## Supplementary Table S2 for "Deep data mining reveals variable abundance and distribution of microbial reproductive manipulators within and among diverse host species" (part 13 of 28)

### Sheet: TableS2. Arthropod SRA Metadata (continued)
Supplementary Table S2. NCBI SRA metadata for arthropod samples we screen for reproductive manipulator infection.
ERR2656154,2018-07-04 04:31:47,2018-07-12 18:12:08,11950236,3608971272,11950236,302,1500,GCF_000005575.2,https://sra-downloadb.be-md.ncbi.nlm.nih.gov/sos1/sra-pub-run-2/ERR2656154/ERR2656154.1,ERX2672532,DN503084V:B2,WGS,RANDOM,GENOMIC,PAIRED,450,0,ILLUMINA,HiSeq X Ten,ERP000195,PRJEB2141,,203973,ERS1962419,SAMEA104337441,simple,7165,Anopheles gambiae,SAMEA104337441,,,,,,,no,,,,,THE WELLCOME TRUST SANGER INSTITUTE,ERA1522760,,public,F376866BA12B568B4F1EBB045E606198,811BBCB5D7B053CCF29C83FF348BEA6A
ERR2656165,2018-07-04 04:31:47,2018-07-12 18:11:08,12039031,3635787362,12039031,302,1508,GCF_000005575.2,https://sra-downloadb.be-md.ncbi.nlm.nih.gov/sos1/sra-pub-run-2/ERR2656165/ERR2656165.1,ERX2672543,DN503084V:B2,WGS,RANDOM,GENOMIC,PAIRED,450,0,ILLUMINA,HiSeq X Ten,ERP000195,PRJEB2141,,203973,ERS1962419,SAMEA104337441,simple,7165,Anopheles gambiae,SAMEA104337441,,,,,,,no,,,,,THE WELLCOME TRUST SANGER INSTITUTE,ERA1522760,,public,03DE2473105D2A02B390E6425D871385,8A9BA183BB56AD7D422971BF5B587AC0
ERR2656166,2018-07-04 04:31:47,2018-07-12 18:07:03,11113085,3356151670,11113085,302,1403,GCF_000005575.2,https://sra-downloadb.be-md.ncbi.nlm.nih.gov/sos1/sra-pub-run-2/ERR2656166/ERR2656166.1,ERX2672544,DN503084V:E2,WGS,RANDOM,GENOMIC,PAIRED,450,0,ILLUMINA,HiSeq X Ten,ERP000195,PRJEB2141,,203973,ERS1962428,SAMEA104337450,simple,7165,Anopheles gambiae,SAMEA104337450,,,,,,,no,,,,,THE WELLCOME TRUST SANGER INSTITUTE,ERA1522760,,public,7FFDF75254C695A17461E8D73DD43528,64C0311EA4CC103277F706743A6B261B
ERR2656155,2018-07-04 04:31:47,2018-07-12 18:02:40,11030821,3331307942,11030821,302,1396,GCF_000005575.2,https://sra-downloadb.be-md.ncbi.nlm.nih.gov/sos1/sra-pub-run-2/ERR2656155/ERR2656155.1,ERX2672533,DN503084V:E2,WGS,RANDOM,GENOMIC,PAIRED,450,0,ILLUMINA,HiSeq X Ten,ERP000195,PRJEB2141,,203973,ERS1962428,SAMEA104337450,simple,7165,Anopheles gambiae,SAMEA104337450,,,,,,,no,,,,,THE WELLCOME TRUST SANGER INSTITUTE,ERA1522760,,public,511520A54987FAAA19C2DB123E836C53,1CC76524D5B485A2B259B186382FA224
ERR2656156,2018-07-04 04:31:47,2018-07-12 18:13:41,11866344,3583635888,11866344,302,1496,GCF_000005575.2,https://sra-downloadb.be-md.ncbi.nlm.nih.gov/sos1/sra-pub-run-2/ERR2656156/ERR2656156.1,ERX2672534,DN503084V:H2,WGS,RANDOM,GENOMIC,PAIRED,377,0,ILLUMINA,HiSeq X Ten,ERP000195,PRJEB2141,,203973,ERS1962435,SAMEA104337457,simple,7165,Anopheles gambiae,SAMEA104337457,,,,,,,no,,,,,THE WELLCOME TRUST SANGER INSTITUTE,ERA1522760,,public,7D3DCDEC84EB49971C0346430136F20E,4474C1F760262C0D6A57C890112FF2CF
ERR2656167,2018-07-04 04:31:47,2018-07-12 18:03:48,11941090,3606209180,11941090,302,1501,GCF_000005575.2,https://sra-downloadb.be-md.ncbi.nlm.nih.gov/sos1/sra-pub-run-2/ERR2656167/ERR2656167.1,ERX2672545,DN503084V:H2,WGS,RANDOM,GENOMIC,PAIRED,450,0,ILLUMINA,HiSeq X Ten,ERP000195,PRJEB2141,,203973,ERS1962435,SAMEA104337457,simple,7165,Anopheles gambiae,SAMEA104337457,,,,,,,no,,,,,THE WELLCOME TRUST SANGER INSTITUTE,ERA1522760,,public,7F34FDA9D723BDC41C060AA4C1B00C43,6837F7E03CE33000CF372CFAEF4D1EE5
ERR2656168,2018-07-04 04:31:47,2018-07-12 18:03:36,12554907,3791581914,12554907,302,1578,GCF_000005575.2,https://sra-downloadb.be-md.ncbi.nlm.nih.gov/sos1/sra-pub-run-2/ERR2656168/ERR2656168.1,ERX2672546,DN503084V:C3,WGS,RANDOM,GENOMIC,PAIRED,450,0,ILLUMINA,HiSeq X Ten,ERP000195,PRJEB2141,,203973,ERS1962442,SAMEA104337464,simple,7165,Anopheles gambiae,SAMEA104337464,,,,,,,no,,,,,THE WELLCOME TRUST SANGER INSTITUTE,ERA1522760,,public,361A61086FCBDBAEE00C683520F5466B,70DA759931BA9E9E5DB5644AEF6AE840
ERR2656157,2018-07-04 04:31:47,2018-07-12 18:09:20,12490214,3772044628,12490214,302,1573,GCF_000005575.2,https://sra-downloadb.be-md.ncbi.nlm.nih.gov/sos1/sra-pub-run-2/ERR2656157/ERR2656157.1,ERX2672535,DN503084V:C3,WGS,RANDOM,GENOMIC,PAIRED,450,0,ILLUMINA,HiSeq X Ten,ERP000195,PRJEB2141,,203973,ERS1962442,SAMEA104337464,simple,7165,Anopheles gambiae,SAMEA104337464,,,,,,,no,,,,,THE WELLCOME TRUST SANGER INSTITUTE,ERA1522760,,public,E891F1FF1ACC4AEECE4E22A46E5EB9C8,E24194B88BC890923F59FC3973CA0039
ERR2656158,2018-07-04 04:31:47,2018-07-12 18:08:11,13948441,4212429182,13948441,302,1751,GCF_000005575.2,https://sra-downloadb.be-md.ncbi.nlm.nih.gov/sos1/sra-pub-run-2/ERR2656158/ERR2656158.1,ERX2672536,DN503084V:F3,WGS,RANDOM,GENOMIC,PAIRED,450,0,ILLUMINA,HiSeq X Ten,ERP000195,PRJEB2141,,203973,ERS1962449,SAMEA104337471,simple,7165,Anopheles gambiae,SAMEA104337471,,,,,,,no,,,,,THE WELLCOME TRUST SANGER INSTITUTE,ERA1522760,,public,2BF8C8EE863CBCC6FC904C992952F57C,74E5875C29086D438C5922D46F769243
ERR2656169,2018-07-04 04:31:47,2018-07-12 18:06:34,14001909,4228576518,14001909,302,1754,GCF_000005575.2,https://sra-downloadb.be-md.ncbi.nlm.nih.gov/sos1/sra-pub-run-2/ERR2656169/ERR2656169.1,ERX2672547,DN503084V:F3,WGS,RANDOM,GENOMIC,PAIRED,450,0,ILLUMINA,HiSeq X Ten,ERP000195,PRJEB2141,,203973,ERS1962449,SAMEA104337471,simple,7165,Anopheles gambiae,SAMEA104337471,,,,,,,no,,,,,THE WELLCOME TRUST SANGER INSTITUTE,ERA1522760,,public,1AD28575D57C4971D424617B607009E5,05A38B93654AE168E1CA9A7E722CC6F9
ERR2656170,2018-07-04 04:31:47,2018-07-12 18:10:33,11160513,3370474926,11160513,302,1404,GCF_000005575.2,https://sra-downloadb.be-md.ncbi.nlm.nih.gov/sos1/sra-pub-run-2/ERR2656170/ERR2656170.1,ERX2672548,DN503084V:H3,WGS,RANDOM,GENOMIC,PAIRED,450,0,ILLUMINA,HiSeq X Ten,ERP000195,PRJEB2141,,203973,ERS1962452,SAMEA104337474,simple,7165,Anopheles gambiae,SAMEA104337474,,,,,,,no,,,,,THE WELLCOME TRUST SANGER INSTITUTE,ERA1522760,,public,444DA7FC3B816264FF62C005EAF0D9C7,1E5AF79CDD55281303A1563EB600BBC8
ERR2656171,2018-07-04 04:31:47,2018-07-12 18:06:58,10791363,3258991626,10791363,302,1362,GCF_000005575.2,https://sra-downloadb.be-md.ncbi.nlm.nih.gov/sos1/sra-pub-run-2/ERR2656171/ERR2656171.1,ERX2672549,DN503084V:C4,WGS,RANDOM,GENOMIC,PAIRED,450,0,ILLUMINA,HiSeq X Ten,ERP000195,PRJEB2141,,203973,ERS1962458,SAMEA104337480,simple,7165,Anopheles gambiae,SAMEA104337480,,,,,,,no,,,,,THE WELLCOME TRUST SANGER INSTITUTE,ERA1522760,,public,A25ECFC528BF070F351479C28C85446B,4411ED4F4DCDFB35861F9E418B78DE5A
ERR2656159,2018-07-04 04:31:47,2018-07-12 18:04:59,10694434,3229719068,10694434,302,1353,GCF_000005575.2,https://sra-downloadb.be-md.ncbi.nlm.nih.gov/sos1/sra-pub-run-2/ERR2656159/ERR2656159.1,ERX2672537,DN503084V:C4,WGS,RANDOM,GENOMIC,PAIRED,450,0,ILLUMINA,HiSeq X Ten,ERP000195,PRJEB2141,,203973,ERS1962458,SAMEA104337480,simple,7165,Anopheles gambiae,SAMEA104337480,,,,,,,no,,,,,THE WELLCOME TRUST SANGER INSTITUTE,ERA1522760,,public,8F11B813D4935FF6519D7DA7D7CC63A3,E0D3EC5B236FDF00B9AC93A6E66EE52D
ERR2656160,2018-07-04 04:31:47,2018-07-12 18:10:44,12208836,3687068472,12208836,302,1552,GCF_000005575.2,https://sra-downloadb.be-md.ncbi.nlm.nih.gov/sos1/sra-pub-run-2/ERR2656160/ERR2656160.1,ERX2672538,DN503084V:F4,WGS,RANDOM,GENOMIC,PAIRED,450,0,ILLUMINA,HiSeq X Ten,ERP000195,PRJEB2141,,203973,ERS1962469,SAMEA104337491,simple,7165,Anopheles gambiae,SAMEA104337491,,,,,,,no,,,,,THE WELLCOME TRUST SANGER INSTITUTE,ERA1522760,,public,39956253A5759001EB46381DE2348D7E,739F95032C4A52487DEA83B209DA20F9
ERR2656172,2018-07-04 04:31:47,2018-07-12 18:09:19,12306405,3716534310,12306405,302,1561,GCF_000005575.2,https://sra-downloadb.be-md.ncbi.nlm.nih.gov/sos1/sra-pub-run-2/ERR2656172/ERR2656172.1,ERX2672550,DN503084V:F4,WGS,RANDOM,GENOMIC,PAIRED,280,0,ILLUMINA,HiSeq X Ten,ERP000195,PRJEB2141,,203973,ERS1962469,SAMEA104337491,simple,7165,Anopheles gambiae,SAMEA104337491,,,,,,,no,,,,,THE WELLCOME TRUST SANGER INSTITUTE,ERA1522760,,public,9E833BD6D923033379F05E3D69173975,A030DB64DF2A7FAD044A1DEA0714934D
ERR2656173,2018-07-04 04:31:47,2018-07-12 18:06:10,8298453,2506132806,8298453,302,1065,GCF_000005575.2,https://sra-downloadb.be-md.ncbi.nlm.nih.gov/sos1/sra-pub-run-2/ERR2656173/ERR2656173.1,ERX2672551,DN503084V:A5,WGS,RANDOM,GENOMIC,PAIRED,450,0,ILLUMINA,HiSeq X Ten,ERP000195,PRJEB2141,,203973,ERS1962473,SAMEA104337495,simple,7165,Anopheles gambiae,SAMEA104337495,,,,,,,no,,,,,THE WELLCOME TRUST SANGER INSTITUTE,ERA1522760,,public,BB88ADED97F9C52A915F758EA8311860,C1FD541C16CEE677AD2D724BFFBC7839
ERR2656161,2018-07-04 04:31:47,2018-07-12 18:12:20,8233168,2486416736,8233168,302,1060,GCF_000005575.2,https://sra-downloadb.be-md.ncbi.nlm.nih.gov/sos1/sra-pub-run-2/ERR2656161/ERR2656161.1,ERX2672539,DN503084V:A5,WGS,RANDOM,GENOMIC,PAIRED,450,0,ILLUMINA,HiSeq X Ten,ERP000195,PRJEB2141,,203973,ERS1962473,SAMEA104337495,simple,7165,Anopheles gambiae,SAMEA104337495,,,,,,,no,,,,,THE WELLCOME TRUST SANGER INSTITUTE,ERA1522760,,public,CFFE7C198DE139E870159A18104E9377,EC31A482F2F32D87DC6CD13C7807308E
ERR2656162,2018-07-04 04:31:47,2018-07-12 18:06:37,9781027,2953870154,9781027,302,1252,GCF_000005575.2,https://sra-downloadb.be-md.ncbi.nlm.nih.gov/sos1/sra-pub-run-2/ERR2656162/ERR2656162.1,ERX2672540,DN503084V:D5,WGS,RANDOM,GENOMIC,PAIRED,450,0,ILLUMINA,HiSeq X Ten,ERP000195,PRJEB2141,,203973,ERS1962488,SAMEA104337510,simple,7165,Anopheles gambiae,SAMEA104337510,,,,,,,no,,,,,THE WELLCOME TRUST SANGER INSTITUTE,ERA1522760,,public,4B860A020E74E023C4A7BA2007F2065C,B81C18E30D82FB08AEE46F14507A5934
ERR2656174,2018-07-04 04:31:47,2018-07-12 18:13:08,9848119,2974131938,9848119,302,1257,GCF_000005575.2,https://sra-downloadb.be-md.ncbi.nlm.nih.gov/sos1/sra-pub-run-2/ERR2656174/ERR2656174.1,ERX2672552,DN503084V:D5,WGS,RANDOM,GENOMIC,PAIRED,450,0,ILLUMINA,HiSeq X Ten,ERP000195,PRJEB2141,,203973,ERS1962488,SAMEA104337510,simple,7165,Anopheles gambiae,SAMEA104337510,,,,,,,no,,,,,THE WELLCOME TRUST SANGER INSTITUTE,ERA1522760,,public,E14923FDABDD4CBADFECC1C2D5F4A9B8,FFAEAF64DE38F22791841480ABDDDADD
ERR2656234,2018-07-04 04:31:48,2018-07-12 18:10:26,12127219,3662420138,12127219,302,1479,GCF_000005575.2,https://sra-downloadb.be-md.ncbi.nlm.nih.gov/sos1/sra-pub-run-2/ERR2656234/ERR2656234.1,ERX2672612,DN503099F:E5,WGS,RANDOM,GENOMIC,PAIRED,273,0,ILLUMINA,HiSeq X Ten,ERP000195,PRJEB2141,,203973,ERS1962684,SAMEA104337706,simple,7165,Anopheles gambiae,SAMEA104337706,,,,,,,no,,,,,THE WELLCOME TRUST SANGER INSTITUTE,ERA1522760,,public,96DAA1359193085510BB9819232DF978,9AA7E23AFD9B1678EC25DD6C555B9868
ERR2656222,2018-07-04 04:31:48,2018-07-12 17:53:40,10592295,3198873090,10592295,302,1304,GCF_000005575.2,https://sra-downloadb.be-md.ncbi.nlm.nih.gov/sos1/sra-pub-run-2/ERR2656222/ERR2656222.1,ERX2672600,DN503099F:F5,WGS,RANDOM,GENOMIC,PAIRED,272,0,ILLUMINA,HiSeq X Ten,ERP000195,PRJEB2141,,203973,ERS1962685,SAMEA104337707,simple,7165,Anopheles gambiae,SAMEA104337707,,,,,,,no,,,,,THE WELLCOME TRUST SANGER INSTITUTE,ERA1522760,,public,F520A7F36C1DC418E3274AB05A6E2A53,3EF33C67387EB752455B3C74523C0B24
ERR2656210,2018-07-04 04:31:48,2018-07-12 17:58:44,15081036,4554472872,15081036,302,1811,GCF_000005575.2,https://sra-downloadb.be-md.ncbi.nlm.nih.gov/sos1/sra-pub-run-2/ERR2656210/ERR2656210.1,ERX2672588,DN503099F:G5,WGS,RANDOM,GENOMIC,PAIRED,450,0,ILLUMINA,HiSeq X Ten,ERP000195,PRJEB2141,,203973,ERS1962690,SAMEA104337712,simple,7165,Anopheles gambiae,SAMEA104337712,,,,,,,no,,,,,THE WELLCOME TRUST SANGER INSTITUTE,ERA1522760,,public,1A5C1A5CD5F6C54E9870227FACFAD9F1,8A6ABC5293830F79EC4887D5837FC0BE
ERR2656235,2018-07-04 04:31:48,2018-07-12 18:11:05,11140195,3364338890,11140195,302,1348,GCF_000005575.2,https://sra-downloadb.be-md.ncbi.nlm.nih.gov/sos1/sra-pub-run-2/ERR2656235/ERR2656235.1,ERX2672613,DN503099F:H5,WGS,RANDOM,GENOMIC,PAIRED,450,0,ILLUMINA,HiSeq X Ten,ERP000195,PRJEB2141,,203973,ERS1962691,SAMEA104337713,simple,7165,Anopheles gambiae,SAMEA104337713,,,,,,,no,,,,,THE WELLCOME TRUST SANGER INSTITUTE,ERA1522760,,public,DDB506BCA65B87F160C1E201E7F17F72,BC136974E2E2FB2EB300F4CFFF1A9046
ERR2656223,2018-07-04 04:31:48,2018-07-12 17:54:21,9311151,2811967602,9311151,302,1153,GCF_000005575.2,https://sra-downloadb.be-md.ncbi.nlm.nih.gov/sos1/sra-pub-run-2/ERR2656223/ERR2656223.1,ERX2672601,DN503099F:A6,WGS,RANDOM,GENOMIC,PAIRED,450,0,ILLUMINA,HiSeq X Ten,ERP000195,PRJEB2141,,203973,ERS1962692,SAMEA104337714,simple,7165,Anopheles gambiae,SAMEA104337714,,,,,,,no,,,,,THE WELLCOME TRUST SANGER INSTITUTE,ERA1522760,,public,150A1121546CF18D7DD7E1269BC59B45,D14BC50DD150511E0D714AB0D34F6B6C
ERR2656211,2018-07-04 04:31:48,2018-07-12 17:57:39,14136227,4269140554,14136227,302,1692,GCF_000005575.2,https://sra-downloadb.be-md.ncbi.nlm.nih.gov/sos1/sra-pub-run-2/ERR2656211/ERR2656211.1,ERX2672589,DN503099F:B6,WGS,RANDOM,GENOMIC,PAIRED,450,0,ILLUMINA,HiSeq X Ten,ERP000195,PRJEB2141,,203973,ERS1962699,SAMEA104337721,simple,7165,Anopheles gambiae,SAMEA104337721,,,,,,,no,,,,,THE WELLCOME TRUST SANGER INSTITUTE,ERA1522760,,public,06ED41E03AEBC6E9886CA16C571E6B3B,19D39B0EF7FA867ABE3D9456E0CAD940
ERR2656224,2018-07-04 04:31:48,2018-07-12 18:12:16,11273659,3404645018,11273659,302,1386,GCF_000005575.2,https://sra-downloadb.be-md.ncbi.nlm.nih.gov/sos1/sra-pub-run-2/ERR2656224/ERR2656224.1,ERX2672602,DN503099F:D6,WGS,RANDOM,GENOMIC,PAIRED,450,0,ILLUMINA,HiSeq X Ten,ERP000195,PRJEB2141,,203973,ERS1962704,SAMEA104337726,simple,7165,Anopheles gambiae,SAMEA104337726,,,,,,,no,,,,,THE WELLCOME TRUST SANGER INSTITUTE,ERA1522760,,public,3451386E248342696D77F7796773F6DE,294FEAC66857D449A5029FEEE9497A97
ERR2656236,2018-07-04 04:31:48,2018-07-12 18:09:54,14190353,4285486606,14190353,302,1713,GCF_000005575.2,https://sra-downloadb.be-md.ncbi.nlm.nih.gov/sos1/sra-pub-run-2/ERR2656236/ERR2656236.1,ERX2672614,DN503099F:E6,WGS,RANDOM,GENOMIC,PAIRED,450,0,ILLUMINA,HiSeq X Ten,ERP000195,PRJEB2141,,203973,ERS1962706,SAMEA104337728,simple,7165,Anopheles gambiae,SAMEA104337728,,,,,,,no,,,,,THE WELLCOME TRUST SANGER INSTITUTE,ERA1522760,,public,39896E26E7983C78D1460E07B037CEA8,549E4FDB5F607B9E68545D0D369A5E8D
ERR2656212,2018-07-04 04:31:48,2018-07-12 17:55:27,13900688,4198007776,13900688,302,1692,GCF_000005575.2,https://sra-downloadb.be-md.ncbi.nlm.nih.gov/sos1/sra-pub-run-2/ERR2656212/ERR2656212.1,ERX2672590,DN503099F:E6,WGS,RANDOM,GENOMIC,PAIRED,265,0,ILLUMINA,HiSeq X Ten,ERP000195,PRJEB2141,,203973,ERS1962706,SAMEA104337728,simple,7165,Anopheles gambiae,SAMEA104337728,,,,,,,no,,,,,THE WELLCOME TRUST SANGER INSTITUTE,ERA1522760,,public,029FD913BEEBA5623619A978C9B2530B,A0BD2901237004FDC64FCD389A04955A
ERR2656225,2018-07-04 04:31:48,2018-07-12 17:53:02,7707310,2327607620,7707310,302,949,GCF_000005575.2,https://sra-downloadb.be-md.ncbi.nlm.nih.gov/sos1/sra-pub-run-2/ERR2656225/ERR2656225.1,ERX2672603,DN503099F:F6,WGS,RANDOM,GENOMIC,PAIRED,450,0,ILLUMINA,HiSeq X Ten,ERP000195,PRJEB2141,,203973,ERS1962707,SAMEA104337729,simple,7165,Anopheles gambiae,SAMEA104337729,,,,,,,no,,,,,THE WELLCOME TRUST SANGER INSTITUTE,ERA1522760,,public,961D8EB94763FBE6A011DE7DC332C4C8,CCF0A9792B6EC3997889C4FC1914E0E2
ERR2656213,2018-07-04 04:31:48,2018-07-12 17:55:55,12420073,3750862046,12420073,302,1517,GCF_000005575.2,https://sra-downloadb.be-md.ncbi.nlm.nih.gov/sos1/sra-pub-run-2/ERR2656213/ERR2656213.1,ERX2672591,DN503099F:H6,WGS,RANDOM,GENOMIC,PAIRED,450,0,ILLUMINA,HiSeq X Ten,ERP000195,PRJEB2141,,203973,ERS1962711,SAMEA104337733,simple,7165,Anopheles gambiae,SAMEA104337733,,,,,,,no,,,,,THE WELLCOME TRUST SANGER INSTITUTE,ERA1522760,,public,71C74992CB14CE77C73C270ACB58C8BA,8971475397452677D317F4812D7A5A26
ERR2656226,2018-07-04 04:31:48,2018-07-12 18:01:00,9908308,2992309016,9908308,302,1219,GCF_000005575.2,https://sra-downloadb.be-md.ncbi.nlm.nih.gov/sos1/sra-pub-run-2/ERR2656226/ERR2656226.1,ERX2672604,DN503099F:A7,WGS,RANDOM,GENOMIC,PAIRED,450,0,ILLUMINA,HiSeq X Ten,ERP000195,PRJEB2141,,203973,ERS1962713,SAMEA104337735,simple,7165,Anopheles gambiae,SAMEA104337735,,,,,,,no,,,,,THE WELLCOME TRUST SANGER INSTITUTE,ERA1522760,,public,959F3CC925EC65FD339154098D182ECF,285E16E67DBAEBB739937D24C4D1EDB8
ERR2656214,2018-07-04 04:31:48,2018-07-12 17:54:29,11314166,3416878132,11314166,302,1379,GCF_000005575.2,https://sra-downloadb.be-md.ncbi.nlm.nih.gov/sos1/sra-pub-run-2/ERR2656214/ERR2656214.1,ERX2672592,DN503099F:B7,WGS,RANDOM,GENOMIC,PAIRED,450,0,ILLUMINA,HiSeq X Ten,ERP000195,PRJEB2141,,203973,ERS1962715,SAMEA104337737,simple,7165,Anopheles gambiae,SAMEA104337737,,,,,,,no,,,,,THE WELLCOME TRUST SANGER INSTITUTE,ERA1522760,,public,B7260C66DBF1D9EB93FFFBA2D5E44578,9EB77DD1E99A02063080BDFDD02E486C
ERR2656227,2018-07-04 04:31:48,2018-07-12 17:58:57,11375293,3435338486,11375293,302,1409,GCF_000005575.2,https://sra-downloadb.be-md.ncbi.nlm.nih.gov/sos1/sra-pub-run-2/ERR2656227/ERR2656227.1,ERX2672605,DN503099F:D7,WGS,RANDOM,GENOMIC,PAIRED,450,0,ILLUMINA,HiSeq X Ten,ERP000195,PRJEB2141,,203973,ERS1962719,SAMEA104337741,simple,7165,Anopheles gambiae,SAMEA104337741,,,,,,,no,,,,,THE WELLCOME TRUST SANGER INSTITUTE,ERA1522760,,public,E126063E2D717F4852C9E75D209204C6,D9615F734F13CE614009231CECDA6E2A
ERR2656215,2018-07-04 04:31:48,2018-07-12 17:54:35,12751633,3850993166,12751633,302,1550,GCF_000005575.2,https://sra-downloadb.be-md.ncbi.nlm.nih.gov/sos1/sra-pub-run-2/ERR2656215/ERR2656215.1,ERX2672593,DN503099F:E7,WGS,RANDOM,GENOMIC,PAIRED,450,0,ILLUMINA,HiSeq X Ten,ERP000195,PRJEB2141,,203973,ERS1962720,SAMEA104337742,simple,7165,Anopheles gambiae,SAMEA104337742,,,,,,,no,,,,,THE WELLCOME TRUST SANGER INSTITUTE,ERA1522760,,public,F88778057CAABD8BB7AA747715D6B1F7,9190C53C89E3C6C97E44BC63DA2F82A8
ERR2656228,2018-07-04 04:31:48,2018-07-12 18:05:07,12703094,3836334388,12703094,302,1569,GCF_000005575.2,https://sra-downloadb.be-md.ncbi.nlm.nih.gov/sos1/sra-pub-run-2/ERR2656228/ERR2656228.1,ERX2672606,DN503099F:G7,WGS,RANDOM,GENOMIC,PAIRED,450,0,ILLUMINA,HiSeq X Ten,ERP000195,PRJEB2141,,203973,ERS1962724,SAMEA104337746,simple,7165,Anopheles gambiae,SAMEA104337746,,,,,,,no,,,,,THE WELLCOME TRUST SANGER INSTITUTE,ERA1522760,,public,BF94A8E71768CB356D6A9DDDD21D7C19,9BDA8D3B2E347150E29EFA8E93471AED
ERR2656216,2018-07-04 04:31:48,2018-07-12 17:54:57,12276869,3707614438,12276869,302,1487,GCF_000005575.2,https://sra-downloadb.be-md.ncbi.nlm.nih.gov/sos1/sra-pub-run-2/ERR2656216/ERR2656216.1,ERX2672594,DN503099F:H7,WGS,RANDOM,GENOMIC,PAIRED,345,0,ILLUMINA,HiSeq X Ten,ERP000195,PRJEB2141,,203973,ERS1962725,SAMEA104337747,simple,7165,Anopheles gambiae,SAMEA104337747,,,,,,,no,,,,,THE WELLCOME TRUST SANGER INSTITUTE,ERA1522760,,public,4C41D910C6E87AC0DC6493EC16D8C887,5FDDB5F3618507D0926978BED5F51AFC
ERR2656229,2018-07-04 04:31:48,2018-07-12 18:01:22,12875886,3888517572,12875886,302,1563,GCF_000005575.2,https://sra-downloadb.be-md.ncbi.nlm.nih.gov/sos1/sra-pub-run-2/ERR2656229/ERR2656229.1,ERX2672607,DN503099F:B8,WGS,RANDOM,GENOMIC,PAIRED,450,0,ILLUMINA,HiSeq X Ten,ERP000195,PRJEB2141,,203973,ERS1962727,SAMEA104337749,simple,7165,Anopheles gambiae,SAMEA104337749,,,,,,,no,,,,,THE WELLCOME TRUST SANGER INSTITUTE,ERA1522760,,public,A5978EA93ED1B62C74040F2F77AD50D0,F1C489AF28028097E9C1598E0C3A7595
ERR2656217,2018-07-04 04:31:48,2018-07-12 17:53:22,11571396,3494561592,11571396,302,1421,GCF_000005575.2,https://sra-downloadb.be-md.ncbi.nlm.nih.gov/sos1/sra-pub-run-2/ERR2656217/ERR2656217.1,ERX2672595,DN503099F:C8,WGS,RANDOM,GENOMIC,PAIRED,450,0,ILLUMINA,HiSeq X Ten,ERP000195,PRJEB2141,,203973,ERS1962728,SAMEA104337750,simple,7165,Anopheles gambiae,SAMEA104337750,,,,,,,no,,,,,THE WELLCOME TRUST SANGER INSTITUTE,ERA1522760,,public,7BCAD0A951281C4A8F3BE789BD3AA8E0,1AFCCB7E871619CC678626494BEF0C40
ERR2656230,2018-07-04 04:31:48,2018-07-12 18:15:10,12996864,3925052928,12996864,302,1570,GCF_000005575.2,https://sra-downloadb.be-md.ncbi.nlm.nih.gov/sos1/sra-pub-run-2/ERR2656230/ERR2656230.1,ERX2672608,DN503099F:E8,WGS,RANDOM,GENOMIC,PAIRED,450,0,ILLUMINA,HiSeq X Ten,ERP000195,PRJEB2141,,203973,ERS1962733,SAMEA104337755,simple,7165,Anopheles gambiae,SAMEA104337755,,,,,,,no,,,,,THE WELLCOME TRUST SANGER INSTITUTE,ERA1522760,,public,FEAA850F6416B1CBB3E06E6409FD90F2,9E4C746AB2BC6AACE6A7B2DD8C7D57E4
ERR2656218,2018-07-04 04:31:48,2018-07-12 17:55:25,13251906,4002075612,13251906,302,1640,GCF_000005575.2,https://sra-downloadb.be-md.ncbi.nlm.nih.gov/sos1/sra-pub-run-2/ERR2656218/ERR2656218.1,ERX2672596,DN503099F:F8,WGS,RANDOM,GENOMIC,PAIRED,450,0,ILLUMINA,HiSeq X Ten,ERP000195,PRJEB2141,,203973,ERS1962734,SAMEA104337756,simple,7165,Anopheles gambiae,SAMEA104337756,,,,,,,no,,,,,THE WELLCOME TRUST SANGER INSTITUTE,ERA1522760,,public,A02E017BC08E57C4A8962DE6833E598A,132D99CF0E19C8CCD570A6FF14975527
ERR2656231,2018-07-04 04:31:48,2018-07-12 18:12:31,10517766,3176365332,10517766,302,1303,GCF_000005575.2,https://sra-downloadb.be-md.ncbi.nlm.nih.gov/sos1/sra-pub-run-2/ERR2656231/ERR2656231.1,ERX2672609,DN503099F:H8,WGS,RANDOM,GENOMIC,PAIRED,254,0,ILLUMINA,HiSeq X Ten,ERP000195,PRJEB2141,,203973,ERS1962736,SAMEA104337758,simple,7165,Anopheles gambiae,SAMEA104337758,,,,,,,no,,,,,THE WELLCOME TRUST SANGER INSTITUTE,ERA1522760,,public,ACA0FCCEFAE2CC2344810053BECB121D,D4D2027126BB4EFAAADDB8B596AC54D9
ERR2656219,2018-07-04 04:31:48,2018-07-12 17:55:14,11541268,3485462936,11541268,302,1383,GCF_000005575.2,https://sra-downloadb.be-md.ncbi.nlm.nih.gov/sos1/sra-pub-run-2/ERR2656219/ERR2656219.1,ERX2672597,DN503099F:A9,WGS,RANDOM,GENOMIC,PAIRED,450,0,ILLUMINA,HiSeq X Ten,ERP000195,PRJEB2141,,203973,ERS1962740,SAMEA104337762,simple,7165,Anopheles gambiae,SAMEA104337762,,,,,,,no,,,,,THE WELLCOME TRUST SANGER INSTITUTE,ERA1522760,,public,EBC8C3B705A8F4482F43C6B17672082C,83AC86332CF525F4164D9C11D27EB4A1
ERR2656232,2018-07-04 04:31:48,2018-07-12 18:13:22,10949650,3306794300,10949650,302,1348,GCF_000005575.2,https://sra-downloadb.be-md.ncbi.nlm.nih.gov/sos1/sra-pub-run-2/ERR2656232/ERR2656232.1,ERX2672610,DN503099F:C9,WGS,RANDOM,GENOMIC,PAIRED,208,62,ILLUMINA,HiSeq X Ten,ERP000195,PRJEB2141,,203973,ERS1962747,SAMEA104337769,simple,7165,Anopheles gambiae,SAMEA104337769,,,,,,,no,,,,,THE WELLCOME TRUST SANGER INSTITUTE,ERA1522760,,public,6DCF387252CBD0BC831991F0C9B37731,DDFD8914A08BBDC6CC12D532016DA8FD
ERR2656220,2018-07-04 04:31:48,2018-07-12 17:57:29,10381376,3135175552,10381376,302,1270,GCF_000005575.2,https://sra-downloadb.be-md.ncbi.nlm.nih.gov/sos1/sra-pub-run-2/ERR2656220/ERR2656220.1,ERX2672598,DN503099F:D9,WGS,RANDOM,GENOMIC,PAIRED,450,0,ILLUMINA,HiSeq X Ten,ERP000195,PRJEB2141,,203973,ERS1962752,SAMEA104337774,simple,7165,Anopheles gambiae,SAMEA104337774,,,,,,,no,,,,,THE WELLCOME TRUST SANGER INSTITUTE,ERA1522760,,public,7D232986DB100776A7EDA7853C4FCF22,451B09DE5629B090268F4988C833D17C
ERR2656233,2018-07-04 04:31:48,2018-07-12 18:06:04,12487765,3771305030,12487765,302,1529,GCF_000005575.2,https://sra-downloadb.be-md.ncbi.nlm.nih.gov/sos1/sra-pub-run-2/ERR2656233/ERR2656233.1,ERX2672611,DN503099F:F9,WGS,RANDOM,GENOMIC,PAIRED,340,0,ILLUMINA,HiSeq X Ten,ERP000195,PRJEB2141,,203973,ERS1962759,SAMEA104337781,simple,7165,Anopheles gambiae,SAMEA104337781,,,,,,,no,,,,,THE WELLCOME TRUST SANGER INSTITUTE,ERA1522760,,public,8AB3ABC23031B45E72146DCF02AD2756,35963C777A329D1E7DD0B2448A5F46A6
ERR2656221,2018-07-04 04:31:48,2018-07-12 18:14:19,15055122,4546646844,15055122,302,1813,GCF_000005575.2,https://sra-downloadb.be-md.ncbi.nlm.nih.gov/sos1/sra-pub-run-2/ERR2656221/ERR2656221.1,ERX2672599,DN503099F:G9,WGS,RANDOM,GENOMIC,PAIRED,450,0,ILLUMINA,HiSeq X Ten,ERP000195,PRJEB2141,,203973,ERS1962762,SAMEA104337784,simple,7165,Anopheles gambiae,SAMEA104337784,,,,,,,no,,,,,THE WELLCOME TRUST SANGER INSTITUTE,ERA1522760,,public,EB17309337538305A611F909B1742D01,5FA8C97663E9A4A2AF9E7CA6A363B9D3
ERR2656082,2018-07-04 04:31:46,2018-07-12 18:14:57,15592685,4708990870,15592685,302,1896,GCF_000005575.2,https://sra-downloadb.be-md.ncbi.nlm.nih.gov/sos1/sra-pub-run-2/ERR2656082/ERR2656082.1,ERX2672460,DN503073S:G2,WGS,RANDOM,GENOMIC,PAIRED,450,0,ILLUMINA,HiSeq X Ten,ERP000195,PRJEB2141,,203973,ERS1962247,SAMEA104337269,simple,7165,Anopheles gambiae,SAMEA104337269,,,,,,,no,,,,,THE WELLCOME TRUST SANGER INSTITUTE,ERA1522760,,public,78D18F2CA8AA589532251F04A4B05ADC,617811BF387C5B8D2D14F61B5ACC0301
ERR2656107,2018-07-04 04:31:46,2018-07-12 18:14:57,14276555,4311519610,14276555,302,1749,GCF_000005575.2,https://sra-downloadb.be-md.ncbi.nlm.nih.gov/sos1/sra-pub-run-2/ERR2656107/ERR2656107.1,ERX2672485,DN503073S:H2,WGS,RANDOM,GENOMIC,PAIRED,349,0,ILLUMINA,HiSeq X Ten,ERP000195,PRJEB2141,,203973,ERS1962249,SAMEA104337271,simple,7165,Anopheles gambiae,SAMEA104337271,,,,,,,no,,,,,THE WELLCOME TRUST SANGER INSTITUTE,ERA1522760,,public,C43BF5984E09FB35F8F69C49879D8862,10734B63F34DAA39EC4D733065FACF99
ERR2656095,2018-07-04 04:31:46,2018-07-12 18:02:44,10783052,3256481704,10783052,302,1335,GCF_000005575.2,https://sra-downloadb.be-md.ncbi.nlm.nih.gov/sos1/sra-pub-run-2/ERR2656095/ERR2656095.1,ERX2672473,DN503073S:A3,WGS,RANDOM,GENOMIC,PAIRED,450,0,ILLUMINA,HiSeq X Ten,ERP000195,PRJEB2141,,203973,ERS1962250,SAMEA104337272,simple,7165,Anopheles gambiae,SAMEA104337272,,,,,,,no,,,,,THE WELLCOME TRUST SANGER INSTITUTE,ERA1522760,,public,00637C5ACA8963E93CD345D763BE7A2E,5AC70D0A7CB3E7B7E4C9AC94F9664D51
ERR2656083,2018-07-04 04:31:46,2018-07-12 18:07:43,11884176,3589021152,11884176,302,1451,GCF_000005575.2,https://sra-downloadb.be-md.ncbi.nlm.nih.gov/sos1/sra-pub-run-2/ERR2656083/ERR2656083.1,ERX2672461,DN503073S:B3,WGS,RANDOM,GENOMIC,PAIRED,450,0,ILLUMINA,HiSeq X Ten,ERP000195,PRJEB2141,,203973,ERS1962255,SAMEA104337277,simple,7165,Anopheles gambiae,SAMEA104337277,,,,,,,no,,,,,THE WELLCOME TRUST SANGER INSTITUTE,ERA1522760,,public,D04D19B3F1D222B27689B2BFAF7A372D,A901E6F5EB151682EC048D11EFECD08E
ERR2656108,2018-07-04 04:31:46,2018-07-12 17:59:07,11325978,3420445356,11325978,302,1394,GCF_000005575.2,https://sra-downloadb.be-md.ncbi.nlm.nih.gov/sos1/sra-pub-run-2/ERR2656108/ERR2656108.1,ERX2672486,DN503073S:C3,WGS,RANDOM,GENOMIC,PAIRED,292,0,ILLUMINA,HiSeq X Ten,ERP000195,PRJEB2141,,203973,ERS1962256,SAMEA104337278,simple,7165,Anopheles gambiae,SAMEA104337278,,,,,,,no,,,,,THE WELLCOME TRUST SANGER INSTITUTE,ERA1522760,,public,3D82D311E0362BD9CBD7AF42B81FAC0C,8D1F78ABA6C5C11824F9F118B8A10E6A
ERR2656118,2018-07-04 04:31:46,2018-07-12 18:10:24,13153226,3972274252,13153226,302,1565,GCF_000005575.2,https://sra-downloadb.be-md.ncbi.nlm.nih.gov/sos1/sra-pub-run-2/ERR2656118/ERR2656118.1,ERX2672496,DN503073S:C7,WGS,RANDOM,GENOMIC,PAIRED,450,0,ILLUMINA,HiSeq X Ten,ERP000195,PRJEB2141,,203973,ERS1962257,SAMEA104337279,simple,7165,Anopheles gambiae,SAMEA104337279,,,,,,,no,,,,,THE WELLCOME TRUST SANGER INSTITUTE,ERA1522760,,public,6EFE82FDED157CEEA42B598142FC6D03,3CA304C0663A76B26F3638303CFAD4F5
ERR2656096,2018-07-04 04:31:46,2018-07-12 18:10:47,12631599,3814742898,12631599,302,1567,GCF_000005575.2,https://sra-downloadb.be-md.ncbi.nlm.nih.gov/sos1/sra-pub-run-2/ERR2656096/ERR2656096.1,ERX2672474,DN503073S:D3,WGS,RANDOM,GENOMIC,PAIRED,450,0,ILLUMINA,HiSeq X Ten,ERP000195,PRJEB2141,,203973,ERS1962262,SAMEA104337284,simple,7165,Anopheles gambiae,SAMEA104337284,,,,,,,no,,,,,THE WELLCOME TRUST SANGER INSTITUTE,ERA1522760,,public,F9399D16C864A13D278E9C10F3570788,03D1F73175B183DF98DAA82DE0BEDC23
ERR2656084,2018-07-04 04:31:46,2018-07-12 18:08:06,13646677,4121296454,13646677,302,1667,GCF_000005575.2,https://sra-downloadb.be-md.ncbi.nlm.nih.gov/sos1/sra-pub-run-2/ERR2656084/ERR2656084.1,ERX2672462,DN503073S:E3,WGS,RANDOM,GENOMIC,PAIRED,450,0,ILLUMINA,HiSeq X Ten,ERP000195,PRJEB2141,,203973,ERS1962263,SAMEA104337285,simple,7165,Anopheles gambiae,SAMEA104337285,,,,,,,no,,,,,THE WELLCOME TRUST SANGER INSTITUTE,ERA1522760,,public,4817AD8D399D777736E25A9B49427B0D,B7D14FD7089776A91A0E4601FA5724CD
ERR2656113,2018-07-04 04:31:46,2018-07-12 18:02:14,12628599,3813836898,12628599,302,1522,GCF_000005575.2,https://sra-downloadb.be-md.ncbi.nlm.nih.gov/sos1/sra-pub-run-2/ERR2656113/ERR2656113.1,ERX2672491,DN503073S:D5,WGS,RANDOM,GENOMIC,PAIRED,450,0,ILLUMINA,HiSeq X Ten,ERP000195,PRJEB2141,,203973,ERS1962271,SAMEA104337293,simple,7165,Anopheles gambiae,SAMEA104337293,,,,,,,no,,,,,THE WELLCOME TRUST SANGER INSTITUTE,ERA1522760,,public,4B4D2EB74731721903A229099C91A675,2E15EDB0A030E2422830C31553B68AE9
ERR2656102,2018-07-04 04:31:46,2018-07-12 18:10:10,12181658,3678860716,12181658,302,1499,GCF_000005575.2,https://sra-downloadb.be-md.ncbi.nlm.nih.gov/sos1/sra-pub-run-2/ERR2656102/ERR2656102.1,ERX2672480,DN503073S:E5,WGS,RANDOM,GENOMIC,PAIRED,450,0,ILLUMINA,HiSeq X Ten,ERP000195,PRJEB2141,,203973,ERS1962272,SAMEA104337294,simple,7165,Anopheles gambiae,SAMEA104337294,,,,,,,no,,,,,THE WELLCOME TRUST SANGER INSTITUTE,ERA1522760,,public,AFA04EECA7A08C1C7B8F1C8798CB9D77,A002A9432904530173ED42372DA72647
ERR2656097,2018-07-04 04:31:46,2018-07-12 18:07:07,13385007,4042272114,13385007,302,1661,GCF_000005575.2,https://sra-downloadb.be-md.ncbi.nlm.nih.gov/sos1/sra-pub-run-2/ERR2656097/ERR2656097.1,ERX2672475,DN503073S:G3,WGS,RANDOM,GENOMIC,PAIRED,450,0,ILLUMINA,HiSeq X Ten,ERP000195,PRJEB2141,,203973,ERS1962277,SAMEA104337299,simple,7165,Anopheles gambiae,SAMEA104337299,,,,,,,no,,,,,THE WELLCOME TRUST SANGER INSTITUTE,ERA1522760,,public,C2DF9796F9F722512062752AAAC71259,A299C6D9E865117BA5115B907FB5F814
ERR2656085,2018-07-04 04:31:46,2018-07-12 18:08:59,12693653,3833483206,12693653,302,1545,GCF_000005575.2,https://sra-downloadb.be-md.ncbi.nlm.nih.gov/sos1/sra-pub-run-2/ERR2656085/ERR2656085.1,ERX2672463,DN503073S:H3,WGS,RANDOM,GENOMIC,PAIRED,450,0,ILLUMINA,HiSeq X Ten,ERP000195,PRJEB2141,,203973,ERS1962280,SAMEA104337302,simple,7165,Anopheles gambiae,SAMEA104337302,,,,,,,no,,,,,THE WELLCOME TRUST SANGER INSTITUTE,ERA1522760,,public,2C63C3353A3E77AE138BBC6BD70C17CC,477E803E948D23EA6EA5FB3BA271AAA0
ERR2656109,2018-07-04 04:31:46,2018-07-12 17:59:49,12743034,3848396268,12743034,302,1551,GCF_000005575.2,https://sra-downloadb.be-md.ncbi.nlm.nih.gov/sos1/sra-pub-run-2/ERR2656109/ERR2656109.1,ERX2672487,DN503073S:H3,WGS,RANDOM,GENOMIC,PAIRED,450,0,ILLUMINA,HiSeq X Ten,ERP000195,PRJEB2141,,203973,ERS1962280,SAMEA104337302,simple,7165,Anopheles gambiae,SAMEA104337302,,,,,,,no,,,,,THE WELLCOME TRUST SANGER INSTITUTE,ERA1522760,,public,32D33A8F13348DEE1740CA5E39586CC1,38BA5FB12AB89111B8198783EE5808DB
ERR2656129,2018-07-04 04:31:47,2018-07-12 18:00:05,12155329,3670909358,12155329,302,1485,GCF_000005575.2,https://sra-downloadb.be-md.ncbi.nlm.nih.gov/sos1/sra-pub-run-2/ERR2656129/ERR2656129.1,ERX2672507,DN503073S:D7,WGS,RANDOM,GENOMIC,PAIRED,450,0,ILLUMINA,HiSeq X Ten,ERP000195,PRJEB2141,,203973,ERS1962281,SAMEA104337303,simple,7165,Anopheles gambiae,SAMEA104337303,,,,,,,no,,,,,THE WELLCOME TRUST SANGER INSTITUTE,ERA1522760,,public,0FD78FB35853F7E632DFF420679E0484,46FED6913437A477EBA95582E03C3D90
ERR2656098,2018-07-04 04:31:46,2018-07-12 18:12:18,12094010,3652391020,12094010,302,1494,GCF_000005575.2,https://sra-downloadb.be-md.ncbi.nlm.nih.gov/sos1/sra-pub-run-2/ERR2656098/ERR2656098.1,ERX2672476,DN503073S:B4,WGS,RANDOM,GENOMIC,PAIRED,284,50,ILLUMINA,HiSeq X Ten,ERP000195,PRJEB2141,,203973,ERS1962285,SAMEA104337307,simple,7165,Anopheles gambiae,SAMEA104337307,,,,,,,no,,,,,THE WELLCOME TRUST SANGER INSTITUTE,ERA1522760,,public,BE43A44B6B668114153E023C4F9C25B5,38416143C1E021FFA7BCD1693A0D76F6
ERR2656086,2018-07-04 04:31:46,2018-07-12 17:58:42,11356534,3429673268,11356534,302,1394,GCF_000005575.2,https://sra-downloadb.be-md.ncbi.nlm.nih.gov/sos1/sra-pub-run-2/ERR2656086/ERR2656086.1,ERX2672464,DN503073S:C4,WGS,RANDOM,GENOMIC,PAIRED,450,0,ILLUMINA,HiSeq X Ten,ERP000195,PRJEB2141,,203973,ERS1962286,SAMEA104337308,simple,7165,Anopheles gambiae,SAMEA104337308,,,,,,,no,,,,,THE WELLCOME TRUST SANGER INSTITUTE,ERA1522760,,public,637E420E4F078FA693F5E04F2729A0DA,7128933B80121BB441101E04C857ECC5
ERR2656110,2018-07-04 04:31:46,2018-07-12 18:11:24,11512430,3476753860,11512430,302,1413,GCF_000005575.2,https://sra-downloadb.be-md.ncbi.nlm.nih.gov/sos1/sra-pub-run-2/ERR2656110/ERR2656110.1,ERX2672488,DN503073S:C4,WGS,RANDOM,GENOMIC,PAIRED,450,0,ILLUMINA,HiSeq X Ten,ERP000195,PRJEB2141,,203973,ERS1962286,SAMEA104337308,simple,7165,Anopheles gambiae,SAMEA104337308,,,,,,,no,,,,,THE WELLCOME TRUST SANGER INSTITUTE,ERA1522760,,public,6301AEB1EE1F3378CEA82278279C7C82,C1BB6DC3C9E94DB4EE86766102D2C8DF
ERR2656099,2018-07-04 04:31:46,2018-07-12 18:10:46,12156985,3671409470,12156985,302,1506,GCF_000005575.2,https://sra-downloadb.be-md.ncbi.nlm.nih.gov/sos1/sra-pub-run-2/ERR2656099/ERR2656099.1,ERX2672477,DN503073S:D4,WGS,RANDOM,GENOMIC,PAIRED,450,0,ILLUMINA,HiSeq X Ten,ERP000195,PRJEB2141,,203973,ERS1962290,SAMEA104337312,simple,7165,Anopheles gambiae,SAMEA104337312,,,,,,,no,,,,,THE WELLCOME TRUST SANGER INSTITUTE,ERA1522760,,public,BD09F6DA11D1DDB80C66358ED2AA8E8B,F5018DF3ECBBB8D6DC35B636DE24D993
ERR2656087,2018-07-04 04:31:46,2018-07-12 18:13:50,11348481,3427241262,11348481,302,1393,GCF_000005575.2,https://sra-downloadb.be-md.ncbi.nlm.nih.gov/sos1/sra-pub-run-2/ERR2656087/ERR2656087.1,ERX2672465,DN503073S:F4,WGS,RANDOM,GENOMIC,PAIRED,450,0,ILLUMINA,HiSeq X Ten,ERP000195,PRJEB2141,,203973,ERS1962292,SAMEA104337314,simple,7165,Anopheles gambiae,SAMEA104337314,,,,,,,no,,,,,THE WELLCOME TRUST SANGER INSTITUTE,ERA1522760,,public,93E61DE7322F384D90005DC245E7EB0F,85A13C6D12C66AEAE56E756B1CC7DC75
ERR2656111,2018-07-04 04:31:46,2018-07-12 18:09:07,11390874,3440043948,11390874,302,1400,GCF_000005575.2,https://sra-downloadb.be-md.ncbi.nlm.nih.gov/sos1/sra-pub-run-2/ERR2656111/ERR2656111.1,ERX2672489,DN503073S:F4,WGS,RANDOM,GENOMIC,PAIRED,450,0,ILLUMINA,HiSeq X Ten,ERP000195,PRJEB2141,,203973,ERS1962292,SAMEA104337314,simple,7165,Anopheles gambiae,SAMEA104337314,,,,,,,no,,,,,THE WELLCOME TRUST SANGER INSTITUTE,ERA1522760,,public,1E354A78EF1FF83B931E5F29689DE5C1,4E49360DD2AF06FA9C63109D81088FD7
ERR2656130,2018-07-04 04:31:47,2018-07-12 18:02:30,13726280,4145336560,13726280,302,1664,GCF_000005575.2,https://sra-downloadb.be-md.ncbi.nlm.nih.gov/sos1/sra-pub-run-2/ERR2656130/ERR2656130.1,ERX2672508,DN503073S:G7,WGS,RANDOM,GENOMIC,PAIRED,450,0,ILLUMINA,HiSeq X Ten,ERP000195,PRJEB2141,,203973,ERS1962294,SAMEA104337316,simple,7165,Anopheles gambiae,SAMEA104337316,,,,,,,no,,,,,THE WELLCOME TRUST SANGER INSTITUTE,ERA1522760,,public,1E06FF954F469F801EB11A843125C26D,295EAB492450AC6F488CBFA87C69C173
ERR2656119,2018-07-04 04:31:46,2018-07-12 18:00:32,12845880,3879455760,12845880,302,1550,GCF_000005575.2,https://sra-downloadb.be-md.ncbi.nlm.nih.gov/sos1/sra-pub-run-2/ERR2656119/ERR2656119.1,ERX2672497,DN503073S:H7,WGS,RANDOM,GENOMIC,PAIRED,450,0,ILLUMINA,HiSeq X Ten,ERP000195,PRJEB2141,,203973,ERS1962295,SAMEA104337317,simple,7165,Anopheles gambiae,SAMEA104337317,,,,,,,no,,,,,THE WELLCOME TRUST SANGER INSTITUTE,ERA1522760,,public,22C6EB39E141288AEF61427AC30AD9F6,7BDDCA7B6AC8B72F9FE9E712ECC68C5F
ERR2656100,2018-07-04 04:31:46,2018-07-12 17:58:22,13629714,4116173628,13629714,302,1670,GCF_000005575.2,https://sra-downloadb.be-md.ncbi.nlm.nih.gov/sos1/sra-pub-run-2/ERR2656100/ERR2656100.1,ERX2672478,DN503073S:G4,WGS,RANDOM,GENOMIC,PAIRED,306,0,ILLUMINA,HiSeq X Ten,ERP000195,PRJEB2141,,203973,ERS1962297,SAMEA104337319,simple,7165,Anopheles gambiae,SAMEA104337319,,,,,,,no,,,,,THE WELLCOME TRUST SANGER INSTITUTE,ERA1522760,,public,7757ADCB3E2DB6663281D0A828E0C24B,CF25EEA5470C5004ABEFA8F131A8723D
ERR2656088,2018-07-04 04:31:46,2018-07-12 18:05:25,11666210,3523195420,11666210,302,1417,GCF_000005575.2,https://sra-downloadb.be-md.ncbi.nlm.nih.gov/sos1/sra-pub-run-2/ERR2656088/ERR2656088.1,ERX2672466,DN503073S:H4,WGS,RANDOM,GENOMIC,PAIRED,216,0,ILLUMINA,HiSeq X Ten,ERP000195,PRJEB2141,,203973,ERS1962298,SAMEA104337320,simple,7165,Anopheles gambiae,SAMEA104337320,,,,,,,no,,,,,THE WELLCOME TRUST SANGER INSTITUTE,ERA1522760,,public,A18A2AC251917786D32891CA60EF46F4,7CD5B419C39C350332310B8A154907E9
ERR2656112,2018-07-04 04:31:46,2018-07-12 18:00:41,10635111,3211803522,10635111,302,1289,GCF_000005575.2,https://sra-downloadb.be-md.ncbi.nlm.nih.gov/sos1/sra-pub-run-2/ERR2656112/ERR2656112.1,ERX2672490,DN503073S:A5,WGS,RANDOM,GENOMIC,PAIRED,450,0,ILLUMINA,HiSeq X Ten,ERP000195,PRJEB2141,,203973,ERS1962299,SAMEA104337321,simple,7165,Anopheles gambiae,SAMEA104337321,,,,,,,no,,,,,THE WELLCOME TRUST SANGER INSTITUTE,ERA1522760,,public,9E6AD59D6CC72A28BBE7BBECD686223C,07A9A0A90995561CF894ED0DEE5B1460
ERR2656101,2018-07-04 04:31:46,2018-07-12 18:12:11,12706366,3837322532,12706366,302,1563,GCF_000005575.2,https://sra-downloadb.be-md.ncbi.nlm.nih.gov/sos1/sra-pub-run-2/ERR2656101/ERR2656101.1,ERX2672479,DN503073S:B5,WGS,RANDOM,GENOMIC,PAIRED,450,0,ILLUMINA,HiSeq X Ten,ERP000195,PRJEB2141,,203973,ERS1962300,SAMEA104337322,simple,7165,Anopheles gambiae,SAMEA104337322,,,,,,,no,,,,,THE WELLCOME TRUST SANGER INSTITUTE,ERA1522760,,public,7C552CB0F370679394339B5EF569224E,A8F33D00402E711428F2CEBF037E3748
ERR2656089,2018-07-04 04:31:46,2018-07-12 18:14:03,10860291,3279807882,10860291,302,1332,GCF_000005575.2,https://sra-downloadb.be-md.ncbi.nlm.nih.gov/sos1/sra-pub-run-2/ERR2656089/ERR2656089.1,ERX2672467,DN503073S:C5,WGS,RANDOM,GENOMIC,PAIRED,450,0,ILLUMINA,HiSeq X Ten,ERP000195,PRJEB2141,,203973,ERS1962301,SAMEA104337323,simple,7165,Anopheles gambiae,SAMEA104337323,,,,,,,no,,,,,THE WELLCOME TRUST SANGER INSTITUTE,ERA1522760,,public,5FDE712388155F24F11A707BA8D223AE,3A25FCF850C8A04EC36662020DA4BA45
ERR2656090,2018-07-04 04:31:46,2018-07-12 18:01:18,12770096,3856568992,12770096,302,1547,GCF_000005575.2,https://sra-downloadb.be-md.ncbi.nlm.nih.gov/sos1/sra-pub-run-2/ERR2656090/ERR2656090.1,ERX2672468,DN503073S:F5,WGS,RANDOM,GENOMIC,PAIRED,450,0,ILLUMINA,HiSeq X Ten,ERP000195,PRJEB2141,,203973,ERS1962302,SAMEA104337324,simple,7165,Anopheles gambiae,SAMEA104337324,,,,,,,no,,,,,THE WELLCOME TRUST SANGER INSTITUTE,ERA1522760,,public,745310BBD5406F51358FF3BD75F9A290,B9861D46A85C44A358E2F660473ABB32
ERR2656131,2018-07-04 04:31:47,2018-07-12 17:59:21,10993759,3320115218,10993759,302,1337,GCF_000005575.2,https://sra-downloadb.be-md.ncbi.nlm.nih.gov/sos1/sra-pub-run-2/ERR2656131/ERR2656131.1,ERX2672509,DN503073S:B8,WGS,RANDOM,GENOMIC,PAIRED,450,0,ILLUMINA,HiSeq X Ten,ERP000195,PRJEB2141,,203973,ERS1962306,SAMEA104337328,simple,7165,Anopheles gambiae,SAMEA104337328,,,,,,,no,,,,,THE WELLCOME TRUST SANGER INSTITUTE,ERA1522760,,public,EE26A781F9317F9DC2DCF63B47E95FB4,AC422185D29CFEEFBF3D347140E94231
ERR2656114,2018-07-04 04:31:46,2018-07-12 18:05:15,11557922,3490492444,11557922,302,1422,GCF_000005575.2,https://sra-downloadb.be-md.ncbi.nlm.nih.gov/sos1/sra-pub-run-2/ERR2656114/ERR2656114.1,ERX2672492,DN503073S:G5,WGS,RANDOM,GENOMIC,PAIRED,450,0,ILLUMINA,HiSeq X Ten,ERP000195,PRJEB2141,,203973,ERS1962308,SAMEA104337330,simple,7165,Anopheles gambiae,SAMEA104337330,,,,,,,no,,,,,THE WELLCOME TRUST SANGER INSTITUTE,ERA1522760,,public,DEDD8D6733EFAA4069DEDEF8222FEA30,FBEC22493F243EF60998ED4E8D2F72B9
ERR2656103,2018-07-04 04:31:46,2018-07-12 18:10:29,12355782,3731446164,12355782,302,1504,GCF_000005575.2,https://sra-downloadb.be-md.ncbi.nlm.nih.gov/sos1/sra-pub-run-2/ERR2656103/ERR2656103.1,ERX2672481,DN503073S:H5,WGS,RANDOM,GENOMIC,PAIRED,288,110,ILLUMINA,HiSeq X Ten,ERP000195,PRJEB2141,,203973,ERS1962309,SAMEA104337331,simple,7165,Anopheles gambiae,SAMEA104337331,,,,,,,no,,,,,THE WELLCOME TRUST SANGER INSTITUTE,ERA1522760,,public,15B129D881AA206C85D40BC6D1C6D253,F21138FE19A2BA4C2592399006F31194
ERR2656091,2018-07-04 04:31:46,2018-07-09 13:20:11,9310130,2811659260,9310130,302,1198,GCF_000005575.2,https://sra-download.st-va.ncbi.nlm.nih.gov/sos2/sra-pub-run-4/ERR2656091/ERR2656091.1,ERX2672469,DN503073S:A6,WGS,RANDOM,GENOMIC,PAIRED,450,0,ILLUMINA,HiSeq X Ten,ERP000195,PRJEB2141,,203973,ERS1962310,SAMEA104337332,simple,7165,Anopheles gambiae,SAMEA104337332,,,,,,,no,,,,,THE WELLCOME TRUST SANGER INSTITUTE,ERA1522760,,public,B2AC70388B1EEA0BD01C0721A85828E1,CFCB00031AA28403858329DD885FA4E8
ERR2656115,2018-07-04 04:31:46,2018-07-12 18:00:55,10409227,3143586554,10409227,302,1279,GCF_000005575.2,https://sra-downloadb.be-md.ncbi.nlm.nih.gov/sos1/sra-pub-run-2/ERR2656115/ERR2656115.1,ERX2672493,DN503073S:B6,WGS,RANDOM,GENOMIC,PAIRED,450,0,ILLUMINA,HiSeq X Ten,ERP000195,PRJEB2141,,203973,ERS1962311,SAMEA104337333,simple,7165,Anopheles gambiae,SAMEA104337333,,,,,,,no,,,,,THE WELLCOME TRUST SANGER INSTITUTE,ERA1522760,,public,B37EB35B1E3135BE3B22EA8B2DCF941B,5B4F72C79511AA0ECB7F39F565168AC6
ERR2656120,2018-07-04 04:31:46,2018-07-12 18:06:46,11290976,3409874752,11290976,302,1347,GCF_000005575.2,https://sra-downloadb.be-md.ncbi.nlm.nih.gov/sos1/sra-pub-run-2/ERR2656120/ERR2656120.1,ERX2672498,DN503073S:C8,WGS,RANDOM,GENOMIC,PAIRED,215,0,ILLUMINA,HiSeq X Ten,ERP000195,PRJEB2141,,203973,ERS1962313,SAMEA104337335,simple,7165,Anopheles gambiae,SAMEA104337335,,,,,,,no,,,,,THE WELLCOME TRUST SANGER INSTITUTE,ERA1522760,,public,21406722EE1528680F3C615CF749B6BB,E44125ADBFFC8D54FEA68CA6C8F0C96D
ERR2656104,2018-07-04 04:31:46,2018-07-12 18:13:41,11819790,3569576580,11819790,302,1443,GCF_000005575.2,https://sra-downloadb.be-md.ncbi.nlm.nih.gov/sos1/sra-pub-run-2/ERR2656104/ERR2656104.1,ERX2672482,DN503073S:C6,WGS,RANDOM,GENOMIC,PAIRED,450,0,ILLUMINA,HiSeq X Ten,ERP000195,PRJEB2141,,203973,ERS1962315,SAMEA104337337,simple,7165,Anopheles gambiae,SAMEA104337337,,,,,,,no,,,,,THE WELLCOME TRUST SANGER INSTITUTE,ERA1522760,,public,FFA629523FA941BE4E4DA3E0B41DDCF5,90BE6C5C6AB413366E434B575B597C32
ERR2656092,2018-07-04 04:31:46,2018-07-12 18:05:31,13058188,3943572776,13058188,302,1600,GCF_000005575.2,https://sra-downloadb.be-md.ncbi.nlm.nih.gov/sos1/sra-pub-run-2/ERR2656092/ERR2656092.1,ERX2672470,DN503073S:D6,WGS,RANDOM,GENOMIC,PAIRED,450,0,ILLUMINA,HiSeq X Ten,ERP000195,PRJEB2141,,203973,ERS1962316,SAMEA104337338,simple,7165,Anopheles gambiae,SAMEA104337338,,,,,,,no,,,,,THE WELLCOME TRUST SANGER INSTITUTE,ERA1522760,,public,B592E5413B7997DCB2715C7D696A05ED,D2E45517FC4F63ED1EAA96E298D1EE1A
ERR2656116,2018-07-04 04:31:46,2018-07-12 18:15:33,13790398,4164700196,13790398,302,1669,GCF_000005575.2,https://sra-downloadb.be-md.ncbi.nlm.nih.gov/sos1/sra-pub-run-2/ERR2656116/ERR2656116.1,ERX2672494,DN503073S:E6,WGS,RANDOM,GENOMIC,PAIRED,381,0,ILLUMINA,HiSeq X Ten,ERP000195,PRJEB2141,,203973,ERS1962317,SAMEA104337339,simple,7165,Anopheles gambiae,SAMEA104337339,,,,,,,no,,,,,THE WELLCOME TRUST SANGER INSTITUTE,ERA1522760,,public,23E99A2C4D423A3CE5608F83C7CE6309,A2FF6C763F06237DBE60B7C7A38B0747
ERR2656105,2018-07-04 04:31:46,2018-07-12 18:00:30,11921409,3600265518,11921409,302,1488,GCF_000005575.2,https://sra-downloadb.be-md.ncbi.nlm.nih.gov/sos1/sra-pub-run-2/ERR2656105/ERR2656105.1,ERX2672483,DN503073S:F6,WGS,RANDOM,GENOMIC,PAIRED,450,0,ILLUMINA,HiSeq X Ten,ERP000195,PRJEB2141,,203973,ERS1962318,SAMEA104337340,simple,7165,Anopheles gambiae,SAMEA104337340,,,,,,,no,,,,,THE WELLCOME TRUST SANGER INSTITUTE,ERA1522760,,public,EA45540D5FFEDCDB79057ABDB5E9F6CF,0505E359B19AD3E118D5BE24153D7A09
ERR2656093,2018-07-04 04:31:46,2018-07-12 18:10:45,11716532,3538392664,11716532,302,1448,GCF_000005575.2,https://sra-downloadb.be-md.ncbi.nlm.nih.gov/sos1/sra-pub-run-2/ERR2656093/ERR2656093.1,ERX2672471,DN503073S:G6,WGS,RANDOM,GENOMIC,PAIRED,450,0,ILLUMINA,HiSeq X Ten,ERP000195,PRJEB2141,,203973,ERS1962319,SAMEA104337341,simple,7165,Anopheles gambiae,SAMEA104337341,,,,,,,no,,,,,THE WELLCOME TRUST SANGER INSTITUTE,ERA1522760,,public,B7BA9F7B895389557BD852BC50D29B92,BE6831A37A08C2945B07ABA908B619EC
ERR2656117,2018-07-04 04:31:46,2018-07-12 18:04:26,12069854,3645095908,12069854,302,1485,GCF_000005575.2,https://sra-downloadb.be-md.ncbi.nlm.nih.gov/sos1/sra-pub-run-2/ERR2656117/ERR2656117.1,ERX2672495,DN503073S:H6,WGS,RANDOM,GENOMIC,PAIRED,182,0,ILLUMINA,HiSeq X Ten,ERP000195,PRJEB2141,,203973,ERS1962323,SAMEA104337345,simple,7165,Anopheles gambiae,SAMEA104337345,,,,,,,no,,,,,THE WELLCOME TRUST SANGER INSTITUTE,ERA1522760,,public,ECBC816D69FC5B90E1F696DBDD438E3B,BBD7E82D0195742E6BB4B916D93B718D
ERR2656106,2018-07-04 04:31:46,2018-07-12 17:59:10,9878339,2983258378,9878339,302,1223,GCF_000005575.2,https://sra-downloadb.be-md.ncbi.nlm.nih.gov/sos1/sra-pub-run-2/ERR2656106/ERR2656106.1,ERX2672484,DN503073S:A7,WGS,RANDOM,GENOMIC,PAIRED,450,0,ILLUMINA,HiSeq X Ten,ERP000195,PRJEB2141,,203973,ERS1962324,SAMEA104337346,simple,7165,Anopheles gambiae,SAMEA104337346,,,,,,,no,,,,,THE WELLCOME TRUST SANGER INSTITUTE,ERA1522760,,public,841D20E441A1A77FBC8DBCB571E18A37,C25490CFC48C60B43FAD207950CC4312
ERR2656094,2018-07-04 04:31:46,2018-07-12 18:11:13,10196112,3079225824,10196112,302,1269,GCF_000005575.2,https://sra-downloadb.be-md.ncbi.nlm.nih.gov/sos1/sra-pub-run-2/ERR2656094/ERR2656094.1,ERX2672472,DN503073S:B7,WGS,RANDOM,GENOMIC,PAIRED,365,0,ILLUMINA,HiSeq X Ten,ERP000195,PRJEB2141,,203973,ERS1962325,SAMEA104337347,simple,7165,Anopheles gambiae,SAMEA104337347,,,,,,,no,,,,,THE WELLCOME TRUST SANGER INSTITUTE,ERA1522760,,public,91E685D4EADE33B699C86E3B9CF7AEA1,06B41B32A24A29EA077A4753F064BFD0
ERR2656132,2018-07-04 04:31:47,2018-07-12 18:04:36,14626622,4417239844,14626622,302,1763,GCF_000005575.2,https://sra-downloadb.be-md.ncbi.nlm.nih.gov/sos1/sra-pub-run-2/ERR2656132/ERR2656132.1,ERX2672510,DN503073S:E8,WGS,RANDOM,GENOMIC,PAIRED,222,0,ILLUMINA,HiSeq X Ten,ERP000195,PRJEB2141,,203973,ERS1962328,SAMEA104337350,simple,7165,Anopheles gambiae,SAMEA104337350,,,,,,,no,,,,,THE WELLCOME TRUST SANGER INSTITUTE,ERA1522760,,public,76D6EABA89F0B09521F7E349A4B74687,BD4FEF003E03287659F74DB28F95F2A1
ERR2656121,2018-07-04 04:31:46,2018-07-12 18:09:41,13582903,4102036706,13582903,302,1654,GCF_000005575.2,https://sra-downloadb.be-md.ncbi.nlm.nih.gov/sos1/sra-pub-run-2/ERR2656121/ERR2656121.1,ERX2672499,DN503073S:F8,WGS,RANDOM,GENOMIC,PAIRED,200,0,ILLUMINA,HiSeq X Ten,ERP000195,PRJEB2141,,203973,ERS1962334,SAMEA104337356,simple,7165,Anopheles gambiae,SAMEA104337356,,,,,,,no,,,,,THE WELLCOME TRUST SANGER INSTITUTE,ERA1522760,,public,B0DBB310F05A44D7ABBB02D07A990D82,74394909EB4B4B2333EE3FFA4B7D08D3
ERR2656133,2018-07-04 04:31:47,2018-07-12 18:05:19,12024602,3631429804,12024602,302,1461,GCF_000005575.2,https://sra-downloadb.be-md.ncbi.nlm.nih.gov/sos1/sra-pub-run-2/ERR2656133/ERR2656133.1,ERX2672511,DN503073S:H8,WGS,RANDOM,GENOMIC,PAIRED,294,0,ILLUMINA,HiSeq X Ten,ERP000195,PRJEB2141,,203973,ERS1962337,SAMEA104337359,simple,7165,Anopheles gambiae,SAMEA104337359,,,,,,,no,,,,,THE WELLCOME TRUST SANGER INSTITUTE,ERA1522760,,public,E94484541C6230CA1B6AFA7349FD9A47,3A113635D0AB604022CC14967B29A823
ERR2656122,2018-07-04 04:31:46,2018-07-12 17:59:13,10651954,3216890108,10651954,302,1259,GCF_000005575.2,https://sra-downloadb.be-md.ncbi.nlm.nih.gov/sos1/sra-pub-run-2/ERR2656122/ERR2656122.1,ERX2672500,DN503073S:A9,WGS,RANDOM,GENOMIC,PAIRED,450,0,ILLUMINA,HiSeq X Ten,ERP000195,PRJEB2141,,203973,ERS1962340,SAMEA104337362,simple,7165,Anopheles gambiae,SAMEA104337362,,,,,,,no,,,,,THE WELLCOME TRUST SANGER INSTITUTE,ERA1522760,,public,736680EEB8A91D913A4F99093C219A08,B6990C61BD280B6E3843A053BD0F4CF7
ERR2656134,2018-07-04 04:31:47,2018-07-12 18:00:26,12415195,3749388890,12415195,302,1526,GCF_000005575.2,https://sra-downloadb.be-md.ncbi.nlm.nih.gov/sos1/sra-pub-run-2/ERR2656134/ERR2656134.1,ERX2672512,DN503073S:C9,WGS,RANDOM,GENOMIC,PAIRED,450,0,ILLUMINA,HiSeq X Ten,ERP000195,PRJEB2141,,203973,ERS1962343,SAMEA104337365,simple,7165,Anopheles gambiae,SAMEA104337365,,,,,,,no,,,,,THE WELLCOME TRUST SANGER INSTITUTE,ERA1522760,,public,87F6CB2C9943B015A332C454B2DEFF1B,94B146B0E594E8490CF09E62F806D5CE
ERR2656123,2018-07-04 04:31:46,2018-07-12 18:13:45,13378272,4040238144,13378272,302,1609,GCF_000005575.2,https://sra-downloadb.be-md.ncbi.nlm.nih.gov/sos1/sra-pub-run-2/ERR2656123/ERR2656123.1,ERX2672501,DN503073S:D9,WGS,RANDOM,GENOMIC,PAIRED,450,0,ILLUMINA,HiSeq X Ten,ERP000195,PRJEB2141,,203973,ERS1962346,SAMEA104337368,simple,7165,Anopheles gambiae,SAMEA104337368,,,,,,,no,,,,,THE WELLCOME TRUST SANGER INSTITUTE,ERA1522760,,public,858A4D818C1ADD2EA8017610945414BC,A6EB0646FAA8EAEF0392CFF633E2BFE2
ERR2656135,2018-07-04 04:31:47,2018-07-12 18:14:38,15494993,4679487886,15494993,302,1866,GCF_000005575.2,https://sra-downloadb.be-md.ncbi.nlm.nih.gov/sos1/sra-pub-run-2/ERR2656135/ERR2656135.1,ERX2672513,DN503073S:F9,WGS,RANDOM,GENOMIC,PAIRED,450,0,ILLUMINA,HiSeq X Ten,ERP000195,PRJEB2141,,203973,ERS1962354,SAMEA104337376,simple,7165,Anopheles gambiae,SAMEA104337376,,,,,,,no,,,,,THE WELLCOME TRUST SANGER INSTITUTE,ERA1522760,,public,3455E5C5FEA3896D0D25EBDF0B536997,DAE3B50627BE5AA6BA715F275C948721
ERR2656124,2018-07-04 04:31:46,2018-07-12 18:12:44,17051201,5149462702,17051201,302,1999,GCF_000005575.2,https://sra-downloadb.be-md.ncbi.nlm.nih.gov/sos1/sra-pub-run-2/ERR2656124/ERR2656124.1,ERX2672502,DN503073S:G9,WGS,RANDOM,GENOMIC,PAIRED,450,0,ILLUMINA,HiSeq X Ten,ERP000195,PRJEB2141,,203973,ERS1962358,SAMEA104337380,simple,7165,Anopheles gambiae,SAMEA104337380,,,,,,,no,,,,,THE WELLCOME TRUST SANGER INSTITUTE,ERA1522760,,public,BD613ADC833CD1F9603972AB433DAA4F,B92331E8EBE88A3CE6555D9A3DB83195
ERR2656136,2018-07-04 04:31:47,2018-07-12 18:00:09,10553445,3187140390,10553445,302,1298,GCF_000005575.2,https://sra-downloadb.be-md.ncbi.nlm.nih.gov/sos1/sra-pub-run-2/ERR2656136/ERR2656136.1,ERX2672514,DN503073S:A10,WGS,RANDOM,GENOMIC,PAIRED,302,57,ILLUMINA,HiSeq X Ten,ERP000195,PRJEB2141,,203973,ERS1962364,SAMEA104337386,simple,7165,Anopheles gambiae,SAMEA104337386,,,,,,,no,,,,,THE WELLCOME TRUST SANGER INSTITUTE,ERA1522760,,public,A3E0FA0F5FD9B46CF8CFED379ECB3AD4,B1E54DBF1FA33E41A9A59F0A54F11269
ERR2656125,2018-07-04 04:31:46,2018-07-12 18:14:23,11495444,3471624088,11495444,302,1362,GCF_000005575.2,https://sra-downloadb.be-md.ncbi.nlm.nih.gov/sos1/sra-pub-run-2/ERR2656125/ERR2656125.1,ERX2672503,DN503073S:B10,WGS,RANDOM,GENOMIC,PAIRED,159,0,ILLUMINA,HiSeq X Ten,ERP000195,PRJEB2141,,203973,ERS1962366,SAMEA104337388,simple,7165,Anopheles gambiae,SAMEA104337388,,,,,,,no,,,,,THE WELLCOME TRUST SANGER INSTITUTE,ERA1522760,,public,29D82132B5D41B0E00D1995CB9190E68,B3D209EC27508B0D93CC23E4B3E8E055
ERR2656126,2018-07-04 04:31:47,2018-07-12 18:10:25,13986461,4223911222,13986461,302,1673,GCF_000005575.2,https://sra-downloadb.be-md.ncbi.nlm.nih.gov/sos1/sra-pub-run-2/ERR2656126/ERR2656126.1,ERX2672504,DN503073S:E10,WGS,RANDOM,GENOMIC,PAIRED,450,0,ILLUMINA,HiSeq X Ten,ERP000195,PRJEB2141,,203973,ERS1962371,SAMEA104337393,simple,7165,Anopheles gambiae,SAMEA104337393,,,,,,,no,,,,,THE WELLCOME TRUST SANGER INSTITUTE,ERA1522760,,public,66C9603E934D84910E879EC74FD1AF5D,28AAF92931EAF13A0B3735F7E6DF96E1
ERR2656127,2018-07-04 04:31:47,2018-07-12 18:02:04,13776417,4160477934,13776417,302,1645,GCF_000005575.2,https://sra-downloadb.be-md.ncbi.nlm.nih.gov/sos1/sra-pub-run-2/ERR2656127/ERR2656127.1,ERX2672505,DN503073S:H10,WGS,RANDOM,GENOMIC,PAIRED,306,0,ILLUMINA,HiSeq X Ten,ERP000195,PRJEB2141,,203973,ERS1962378,SAMEA104337400,simple,7165,Anopheles gambiae,SAMEA104337400,,,,,,,no,,,,,THE WELLCOME TRUST SANGER INSTITUTE,ERA1522760,,public,8A96A98ADABF374DCA64C08A4D6BF7D2,87C9BFDB54F1B9914FE9BC6DD7E0C6DA
ERR2656128,2018-07-04 04:31:47,2018-07-12 18:14:10,11992779,3621819258,11992779,302,1439,GCF_000005575.2,https://sra-downloadb.be-md.ncbi.nlm.nih.gov/sos1/sra-pub-run-2/ERR2656128/ERR2656128.1,ERX2672506,DN503073S:C11,WGS,RANDOM,GENOMIC,PAIRED,450,0,ILLUMINA,HiSeq X Ten,ERP000195,PRJEB2141,,203973,ERS1962387,SAMEA104337409,simple,7165,Anopheles gambiae,SAMEA104337409,,,,,,,no,,,,,THE WELLCOME TRUST SANGER INSTITUTE,ERA1522760,,public,B1A145871A71ED4AACED16BC03F4D8FA,3119E6F9CF4039826A0D9E2F0C82DAD2
ERR2656037,2018-07-04 04:31:45,2018-07-12 18:12:16,12757885,3852881270,12757885,302,1564,GCF_000005575.2,https://sra-downloadb.be-md.ncbi.nlm.nih.gov/sos1/sra-pub-run-2/ERR2656037/ERR2656037.1,ERX2672415,DN503084V:H1,WGS,RANDOM,GENOMIC,PAIRED,450,0,ILLUMINA,HiSeq X Ten,ERP000195,PRJEB2141,,203973,ERS1962414,SAMEA104337436,simple,7165,Anopheles gambiae,SAMEA104337436,,,,,,,no,,,,,THE WELLCOME TRUST SANGER INSTITUTE,ERA1522760,,public,7350DA71835FE113AFAB0F38555C2C89,721342945C69A5097D50FEF503EDDFF7
ERR2656038,2018-07-04 04:31:45,2018-07-12 18:12:30,11148422,3366823444,11148422,302,1382,GCF_000005575.2,https://sra-downloadb.be-md.ncbi.nlm.nih.gov/sos1/sra-pub-run-2/ERR2656038/ERR2656038.1,ERX2672416,DN503084V:C2,WGS,RANDOM,GENOMIC,PAIRED,450,0,ILLUMINA,HiSeq X Ten,ERP000195,PRJEB2141,,203973,ERS1962421,SAMEA104337443,simple,7165,Anopheles gambiae,SAMEA104337443,,,,,,,no,,,,,THE WELLCOME TRUST SANGER INSTITUTE,ERA1522760,,public,69F23946523338E5B4872F5274F5FDA1,E98BFD0D04AA57121F0A0D20C47D0B59
ERR2656047,2018-07-04 04:31:45,2018-07-12 18:11:56,14445660,4362589320,14445660,302,1755,GCF_000005575.2,https://sra-downloadb.be-md.ncbi.nlm.nih.gov/sos1/sra-pub-run-2/ERR2656047/ERR2656047.1,ERX2672425,DN503084V:E5,WGS,RANDOM,GENOMIC,PAIRED,450,0,ILLUMINA,HiSeq X Ten,ERP000195,PRJEB2141,,203973,ERS1962422,SAMEA104337444,simple,7165,Anopheles gambiae,SAMEA104337444,,,,,,,no,,,,,THE WELLCOME TRUST SANGER INSTITUTE,ERA1522760,,public,74FCBABE466B28A43672A049B3F1A141,6F6513A3F895D4B51A18C1760D834E79
ERR2656039,2018-07-04 04:31:45,2018-07-12 18:06:16,12723179,3842400058,12723179,302,1599,GCF_000005575.2,https://sra-downloadb.be-md.ncbi.nlm.nih.gov/sos1/sra-pub-run-2/ERR2656039/ERR2656039.1,ERX2672417,DN503084V:F2,WGS,RANDOM,GENOMIC,PAIRED,450,0,ILLUMINA,HiSeq X Ten,ERP000195,PRJEB2141,,203973,ERS1962429,SAMEA104337451,simple,7165,Anopheles gambiae,SAMEA104337451,,,,,,,no,,,,,THE WELLCOME TRUST SANGER INSTITUTE,ERA1522760,,public,838F44EAD9916EB1996A5EE3DEFAA6BF,91316CF57E8ECE25AEA5F60649EFF631
ERR2656059,2018-07-04 04:31:45,2018-07-12 18:09:45,12546605,3789074710,12546605,302,1540,GCF_000005575.2,https://sra-downloadb.be-md.ncbi.nlm.nih.gov/sos1/sra-pub-run-2/ERR2656059/ERR2656059.1,ERX2672437,DN503084V:F5,WGS,RANDOM,GENOMIC,PAIRED,450,0,ILLUMINA,HiSeq X Ten,ERP000195,PRJEB2141,,203973,ERS1962430,SAMEA104337452,simple,7165,Anopheles gambiae,SAMEA104337452,,,,,,,no,,,,,THE WELLCOME TRUST SANGER INSTITUTE,ERA1522760,,public,8E7B1D177CD1B218024867F30CEE9111,4FA767F343E7D184F4B566CFD1FE2C19
ERR2656040,2018-07-04 04:31:45,2018-07-12 18:01:25,11475758,3465678916,11475758,302,1397,GCF_000005575.2,https://sra-downloadb.be-md.ncbi.nlm.nih.gov/sos1/sra-pub-run-2/ERR2656040/ERR2656040.1,ERX2672418,DN503084V:A3,WGS,RANDOM,GENOMIC,PAIRED,450,0,ILLUMINA,HiSeq X Ten,ERP000195,PRJEB2141,,203973,ERS1962436,SAMEA104337458,simple,7165,Anopheles gambiae,SAMEA104337458,,,,,,,no,,,,,THE WELLCOME TRUST SANGER INSTITUTE,ERA1522760,,public,88512CF674884F462E324C43E383AA38,8139D966ABA709B63EFE85F616FE3328
ERR2656071,2018-07-04 04:31:46,2018-07-12 18:03:54,13387677,4043078454,13387677,302,1672,GCF_000005575.2,https://sra-downloadb.be-md.ncbi.nlm.nih.gov/sos1/sra-pub-run-2/ERR2656071/ERR2656071.1,ERX2672449,DN503084V:G5,WGS,RANDOM,GENOMIC,PAIRED,450,0,ILLUMINA,HiSeq X Ten,ERP000195,PRJEB2141,,203973,ERS1962437,SAMEA104337459,simple,7165,Anopheles gambiae,SAMEA104337459,,,,,,,no,,,,,THE WELLCOME TRUST SANGER INSTITUTE,ERA1522760,,public,C3B9449B22AD3CA97DF9078ADE3846F3,92C43DB26618EE9E71DD4F8B87A92C2C
ERR2656041,2018-07-04 04:31:45,2018-07-12 18:03:44,10564310,3190421620,10564310,302,1310,GCF_000005575.2,https://sra-downloadb.be-md.ncbi.nlm.nih.gov/sos1/sra-pub-run-2/ERR2656041/ERR2656041.1,ERX2672419,DN503084V:D3,WGS,RANDOM,GENOMIC,PAIRED,450,0,ILLUMINA,HiSeq X Ten,ERP000195,PRJEB2141,,203973,ERS1962444,SAMEA104337466,simple,7165,Anopheles gambiae,SAMEA104337466,,,,,,,no,,,,,THE WELLCOME TRUST SANGER INSTITUTE,ERA1522760,,public,5943A08A3F6BB5F5284711B6E6E81887,9EC840E76D09F04E885353A27DC2D3FD
ERR2656048,2018-07-04 04:31:45,2018-07-12 18:05:45,13018446,3931570692,13018446,302,1586,GCF_000005575.2,https://sra-downloadb.be-md.ncbi.nlm.nih.gov/sos1/sra-pub-run-2/ERR2656048/ERR2656048.1,ERX2672426,DN503084V:H5,WGS,RANDOM,GENOMIC,PAIRED,450,0,ILLUMINA,HiSeq X Ten,ERP000195,PRJEB2141,,203973,ERS1962445,SAMEA104337467,simple,7165,Anopheles gambiae,SAMEA104337467,,,,,,,no,,,,,THE WELLCOME TRUST SANGER INSTITUTE,ERA1522760,,public,77AE3731CBFEFFD7B496AFF4762A41EA,22B69E001CF3E4134A04896B665E1C20
ERR2656042,2018-07-04 04:31:45,2018-07-12 18:10:16,14291737,4316104574,14291737,302,1737,GCF_000005575.2,https://sra-downloadb.be-md.ncbi.nlm.nih.gov/sos1/sra-pub-run-2/ERR2656042/ERR2656042.1,ERX2672420,DN503084V:G3,WGS,RANDOM,GENOMIC,PAIRED,412,0,ILLUMINA,HiSeq X Ten,ERP000195,PRJEB2141,,203973,ERS1962451,SAMEA104337473,simple,7165,Anopheles gambiae,SAMEA104337473,,,,,,,no,,,,,THE WELLCOME TRUST SANGER INSTITUTE,ERA1522760,,public,7D5AEE90B93A7827609B260C4AD69847,88BD4B4A05E266EABD9DE0E28568CE4C
ERR2656060,2018-07-04 04:31:45,2018-07-12 18:14:10,10957068,3309034536,10957068,302,1342,GCF_000005575.2,https://sra-downloadb.be-md.ncbi.nlm.nih.gov/sos1/sra-pub-run-2/ERR2656060/ERR2656060.1,ERX2672438,DN503084V:A6,WGS,RANDOM,GENOMIC,PAIRED,303,0,ILLUMINA,HiSeq X Ten,ERP000195,PRJEB2141,,203973,ERS1962453,SAMEA104337475,simple,7165,Anopheles gambiae,SAMEA104337475,,,,,,,no,,,,,THE WELLCOME TRUST SANGER INSTITUTE,ERA1522760,,public,9985F7AA3C4AFFB68ED3DDA6BD6A010E,A436DFAC96A1DCCF0EBBB16C88229615
ERR2656043,2018-07-04 04:31:45,2018-07-12 18:09:32,11304657,3414006414,11304657,302,1382,GCF_000005575.2,https://sra-downloadb.be-md.ncbi.nlm.nih.gov/sos1/sra-pub-run-2/ERR2656043/ERR2656043.1,ERX2672421,DN503084V:B4,WGS,RANDOM,GENOMIC,PAIRED,268,163,ILLUMINA,HiSeq X Ten,ERP000195,PRJEB2141,,203973,ERS1962456,SAMEA104337478,simple,7165,Anopheles gambiae,SAMEA104337478,,,,,,,no,,,,,THE WELLCOME TRUST SANGER INSTITUTE,ERA1522760,,public,4A41738496C943936B0FD73F726C2742,0F115978DE86EBA0A4DB7C49E8FF600F
ERR2656072,2018-07-04 04:31:46,2018-07-12 18:14:23,12318611,3720220522,12318611,302,1547,GCF_000005575.2,https://sra-downloadb.be-md.ncbi.nlm.nih.gov/sos1/sra-pub-run-2/ERR2656072/ERR2656072.1,ERX2672450,DN503084V:B6,WGS,RANDOM,GENOMIC,PAIRED,450,0,ILLUMINA,HiSeq X Ten,ERP000195,PRJEB2141,,203973,ERS1962459,SAMEA104337481,simple,7165,Anopheles gambiae,SAMEA104337481,,,,,,,no,,,,,THE WELLCOME TRUST SANGER INSTITUTE,ERA1522760,,public,6E16C7CFBC596A19C23ED66663C8185F,C61C5042F23D6BD9A851CC839AAE0575
ERR2656044,2018-07-04 04:31:45,2018-07-12 18:08:36,12265317,3704125734,12265317,302,1498,GCF_000005575.2,https://sra-downloadb.be-md.ncbi.nlm.nih.gov/sos1/sra-pub-run-2/ERR2656044/ERR2656044.1,ERX2672422,DN503084V:D4,WGS,RANDOM,GENOMIC,PAIRED,297,0,ILLUMINA,HiSeq X Ten,ERP000195,PRJEB2141,,203973,ERS1962464,SAMEA104337486,simple,7165,Anopheles gambiae,SAMEA104337486,,,,,,,no,,,,,THE WELLCOME TRUST SANGER INSTITUTE,ERA1522760,,public,7E4282E91313B2FDC62592FBCCECC9C4,FADB0D6C36F766D5D2622A26C29AD264
ERR2656049,2018-07-04 04:31:45,2018-07-12 18:09:22,14514791,4383466882,14514791,302,1752,GCF_000005575.2,https://sra-downloadb.be-md.ncbi.nlm.nih.gov/sos1/sra-pub-run-2/ERR2656049/ERR2656049.1,ERX2672427,DN503084V:C6,WGS,RANDOM,GENOMIC,PAIRED,153,0,ILLUMINA,HiSeq X Ten,ERP000195,PRJEB2141,,203973,ERS1962467,SAMEA104337489,simple,7165,Anopheles gambiae,SAMEA104337489,,,,,,,no,,,,,THE WELLCOME TRUST SANGER INSTITUTE,ERA1522760,,public,FB723883ABA8ADC6A415CA9C25B25FB9,42B8C7B16CEE1BE35EFE27A8CBC85F65
ERR2656045,2018-07-04 04:31:45,2018-07-12 18:09:26,12651889,3820870478,12651889,302,1559,GCF_000005575.2,https://sra-downloadb.be-md.ncbi.nlm.nih.gov/sos1/sra-pub-run-2/ERR2656045/ERR2656045.1,ERX2672423,DN503084V:G4,WGS,RANDOM,GENOMIC,PAIRED,450,0,ILLUMINA,HiSeq X Ten,ERP000195,PRJEB2141,,203973,ERS1962470,SAMEA104337492,simple,7165,Anopheles gambiae,SAMEA104337492,,,,,,,no,,,,,THE WELLCOME TRUST SANGER INSTITUTE,ERA1522760,,public,28CAC4FA621AEB379A17AC156FC48B5C,D13908085E89705F7BE60FCCCC00031D
ERR2656046,2018-07-04 04:31:45,2018-07-12 18:02:40,10622910,3208118820,10622910,302,1317,GCF_000005575.2,https://sra-downloadb.be-md.ncbi.nlm.nih.gov/sos1/sra-pub-run-2/ERR2656046/ERR2656046.1,ERX2672424,DN503084V:B5,WGS,RANDOM,GENOMIC,PAIRED,450,0,ILLUMINA,HiSeq X Ten,ERP000195,PRJEB2141,,203973,ERS1962481,SAMEA104337503,simple,7165,Anopheles gambiae,SAMEA104337503,,,,,,,no,,,,,THE WELLCOME TRUST SANGER INSTITUTE,ERA1522760,,public,1488959B2D9AC3C767B7533F5BCC8481,24C05348DEA7E27792CC694D9ECE1E2C
ERR2656061,2018-07-04 04:31:45,2018-07-12 18:06:11,11601458,3503640316,11601458,302,1449,GCF_000005575.2,https://sra-downloadb.be-md.ncbi.nlm.nih.gov/sos1/sra-pub-run-2/ERR2656061/ERR2656061.1,ERX2672439,DN503084V:E6,WGS,RANDOM,GENOMIC,PAIRED,317,77,ILLUMINA,HiSeq X Ten,ERP000195,PRJEB2141,,203973,ERS1962493,SAMEA104337515,simple,7165,Anopheles gambiae,SAMEA104337515,,,,,,,no,,,,,THE WELLCOME TRUST SANGER INSTITUTE,ERA1522760,,public,44A2B9FECCE56532024426904F29EF78,3EA045367481DD9A85BE91BFAF4D300C
ERR2656073,2018-07-04 04:31:46,2018-07-12 18:03:33,14259185,4306273870,14259185,302,1746,GCF_000005575.2,https://sra-downloadb.be-md.ncbi.nlm.nih.gov/sos1/sra-pub-run-2/ERR2656073/ERR2656073.1,ERX2672451,DN503084V:F6,WGS,RANDOM,GENOMIC,PAIRED,450,0,ILLUMINA,HiSeq X Ten,ERP000195,PRJEB2141,,203973,ERS1962497,SAMEA104337519,simple,7165,Anopheles gambiae,SAMEA104337519,,,,,,,no,,,,,THE WELLCOME TRUST SANGER INSTITUTE,ERA1522760,,public,CE2AEA0C0AB0D1BF550FDD6A3013732F,EAF8D336BDB3C4633B7DF939451382DF
ERR2656050,2018-07-04 04:31:45,2018-07-12 18:01:34,13494712,4075403024,13494712,302,1643,GCF_000005575.2,https://sra-downloadb.be-md.ncbi.nlm.nih.gov/sos1/sra-pub-run-2/ERR2656050/ERR2656050.1,ERX2672428,DN503084V:G6,WGS,RANDOM,GENOMIC,PAIRED,450,0,ILLUMINA,HiSeq X Ten,ERP000195,PRJEB2141,,203973,ERS1962499,SAMEA104337521,simple,7165,Anopheles gambiae,SAMEA104337521,,,,,,,no,,,,,THE WELLCOME TRUST SANGER INSTITUTE,ERA1522760,,public,E3EB6FCBEAE0D2F039F08597FE199522,BEFA0CDB918733B3D60C5B60B1114466
ERR2656062,2018-07-04 04:31:45,2018-07-12 18:09:08,12452956,3760792712,12452956,302,1543,GCF_000005575.2,https://sra-downloadb.be-md.ncbi.nlm.nih.gov/sos1/sra-pub-run-2/ERR2656062/ERR2656062.1,ERX2672440,DN503084V:H6,WGS,RANDOM,GENOMIC,PAIRED,450,0,ILLUMINA,HiSeq X Ten,ERP000195,PRJEB2141,,203973,ERS1962500,SAMEA104337522,simple,7165,Anopheles gambiae,SAMEA104337522,,,,,,,no,,,,,THE WELLCOME TRUST SANGER INSTITUTE,ERA1522760,,public,D1F72B21946F0AB78E19A88C1A1895B6,B4F9875995AFB969942135BE4FDB11DD
ERR2656074,2018-07-04 04:31:46,2018-07-12 18:01:26,10774734,3253969668,10774734,302,1321,GCF_000005575.2,https://sra-downloadb.be-md.ncbi.nlm.nih.gov/sos1/sra-pub-run-2/ERR2656074/ERR2656074.1,ERX2672452,DN503084V:A7,WGS,RANDOM,GENOMIC,PAIRED,320,0,ILLUMINA,HiSeq X Ten,ERP000195,PRJEB2141,,203973,ERS1962505,SAMEA104337527,simple,7165,Anopheles gambiae,SAMEA104337527,,,,,,,no,,,,,THE WELLCOME TRUST SANGER INSTITUTE,ERA1522760,,public,816CC00382274584BD0E0E20A2B9DB05,2486246286AFE7400DF894D1C7419900
ERR2656051,2018-07-04 04:31:45,2018-07-12 18:09:44,12403990,3746004980,12403990,302,1505,GCF_000005575.2,https://sra-downloadb.be-md.ncbi.nlm.nih.gov/sos1/sra-pub-run-2/ERR2656051/ERR2656051.1,ERX2672429,DN503084V:B7,WGS,RANDOM,GENOMIC,PAIRED,450,0,ILLUMINA,HiSeq X Ten,ERP000195,PRJEB2141,,203973,ERS1962506,SAMEA104337528,simple,7165,Anopheles gambiae,SAMEA104337528,,,,,,,no,,,,,THE WELLCOME TRUST SANGER INSTITUTE,ERA1522760,,public,836465AAC64D8CF8154A0B6C665C12F5,A289A27D102EACCE3B4E94B47AD8A741
ERR2656063,2018-07-04 04:31:45,2018-07-12 18:01:40,12880177,3889813454,12880177,302,1584,GCF_000005575.2,https://sra-downloadb.be-md.ncbi.nlm.nih.gov/sos1/sra-pub-run-2/ERR2656063/ERR2656063.1,ERX2672441,DN503084V:C7,WGS,RANDOM,GENOMIC,PAIRED,450,0,ILLUMINA,HiSeq X Ten,ERP000195,PRJEB2141,,203973,ERS1962507,SAMEA104337529,simple,7165,Anopheles gambiae,SAMEA104337529,,,,,,,no,,,,,THE WELLCOME TRUST SANGER INSTITUTE,ERA1522760,,public,C9D0E7A221FF7788F98FCE256C8531C2,002828EAD0781C75688AD60BF4B19B60
ERR2656075,2018-07-04 04:31:46,2018-07-12 18:04:05,12413940,3749009880,12413940,302,1529,GCF_000005575.2,https://sra-downloadb.be-md.ncbi.nlm.nih.gov/sos1/sra-pub-run-2/ERR2656075/ERR2656075.1,ERX2672453,DN503084V:D7,WGS,RANDOM,GENOMIC,PAIRED,349,148,ILLUMINA,HiSeq X Ten,ERP000195,PRJEB2141,,203973,ERS1962508,SAMEA104337530,simple,7165,Anopheles gambiae,SAMEA104337530,,,,,,,no,,,,,THE WELLCOME TRUST SANGER INSTITUTE,ERA1522760,,public,60F55A7CE4EA0CA7B0F7382DB88587D5,639945A458B5F86CE16EDB6712ABFE5D
ERR2656052,2018-07-04 04:31:45,2018-07-12 18:08:11,12999325,3925796150,12999325,302,1584,GCF_000005575.2,https://sra-downloadb.be-md.ncbi.nlm.nih.gov/sos1/sra-pub-run-2/ERR2656052/ERR2656052.1,ERX2672430,DN503084V:E7,WGS,RANDOM,GENOMIC,PAIRED,450,0,ILLUMINA,HiSeq X Ten,ERP000195,PRJEB2141,,203973,ERS1962513,SAMEA104337535,simple,7165,Anopheles gambiae,SAMEA104337535,,,,,,,no,,,,,THE WELLCOME TRUST SANGER INSTITUTE,ERA1522760,,public,F49A5288BE60AC818E9D9F52C2F0EA6F,F60E0448816FFA207E7ABD41AB878A0E
ERR2656064,2018-07-04 04:31:45,2018-07-12 18:10:21,13795296,4166179392,13795296,302,1653,GCF_000005575.2,https://sra-downloadb.be-md.ncbi.nlm.nih.gov/sos1/sra-pub-run-2/ERR2656064/ERR2656064.1,ERX2672442,DN503084V:F7,WGS,RANDOM,GENOMIC,PAIRED,154,0,ILLUMINA,HiSeq X Ten,ERP000195,PRJEB2141,,203973,ERS1962514,SAMEA104337536,simple,7165,Anopheles gambiae,SAMEA104337536,,,,,,,no,,,,,THE WELLCOME TRUST SANGER INSTITUTE,ERA1522760,,public,2FB08F5E508046283097C0015DC73A27,B97549794CE7CA5EBA507E16545933C3
ERR2656076,2018-07-04 04:31:46,2018-07-12 18:12:33,15533017,4690971134,15533017,302,1871,GCF_000005575.2,https://sra-downloadb.be-md.ncbi.nlm.nih.gov/sos1/sra-pub-run-2/ERR2656076/ERR2656076.1,ERX2672454,DN503084V:G7,WGS,RANDOM,GENOMIC,PAIRED,450,0,ILLUMINA,HiSeq X Ten,ERP000195,PRJEB2141,,203973,ERS1962515,SAMEA104337537,simple,7165,Anopheles gambiae,SAMEA104337537,,,,,,,no,,,,,THE WELLCOME TRUST SANGER INSTITUTE,ERA1522760,,public,678C611C19DAC1C46E3C51C25F9E01A2,679337711C184AE4F699668AFF6C55D8
ERR2656053,2018-07-04 04:31:45,2018-07-12 18:10:04,13465290,4066517580,13465290,302,1646,GCF_000005575.2,https://sra-downloadb.be-md.ncbi.nlm.nih.gov/sos1/sra-pub-run-2/ERR2656053/ERR2656053.1,ERX2672431,DN503084V:H7,WGS,RANDOM,GENOMIC,PAIRED,450,0,ILLUMINA,HiSeq X Ten,ERP000195,PRJEB2141,,203973,ERS1962518,SAMEA104337540,simple,7165,Anopheles gambiae,SAMEA104337540,,,,,,,no,,,,,THE WELLCOME TRUST SANGER INSTITUTE,ERA1522760,,public,578D9EA712D9E6EC731274DBBE2655FA,FF163C39A6FD92AEEBC80308FB39A04D
ERR2656077,2018-07-04 04:31:46,2018-07-12 18:13:29,13739650,4149374300,13739650,302,1646,GCF_000005575.2,https://sra-downloadb.be-md.ncbi.nlm.nih.gov/sos1/sra-pub-run-2/ERR2656077/ERR2656077.1,ERX2672455,DN503084V:A8,WGS,RANDOM,GENOMIC,PAIRED,263,50,ILLUMINA,HiSeq X Ten,ERP000195,PRJEB2141,,203973,ERS1962521,SAMEA104337543,simple,7165,Anopheles gambiae,SAMEA104337543,,,,,,,no,,,,,THE WELLCOME TRUST SANGER INSTITUTE,ERA1522760,,public,F3A2E89C7EF48E49BBF461DFDF57F0D4,4176C010D59001966A4A5598B43EFE1E
ERR2656065,2018-07-04 04:31:45,2018-07-12 18:12:59,13678791,4130994882,13678791,302,1621,GCF_000005575.2,https://sra-downloadb.be-md.ncbi.nlm.nih.gov/sos1/sra-pub-run-2/ERR2656065/ERR2656065.1,ERX2672443,DN503084V:A8,WGS,RANDOM,GENOMIC,PAIRED,450,0,ILLUMINA,HiSeq X Ten,ERP000195,PRJEB2141,,203973,ERS1962521,SAMEA104337543,simple,7165,Anopheles gambiae,SAMEA104337543,,,,,,,no,,,,,THE WELLCOME TRUST SANGER INSTITUTE,ERA1522760,,public,C183A6107C460C90FE34766E437D7EEE,23EC5C067D2F44A1572935D8E7C4E61E
ERR2656069,2018-07-04 04:31:46,2018-07-12 18:07:42,11720939,3539723578,11720939,302,1472,GCF_000005575.2,https://sra-downloadb.be-md.ncbi.nlm.nih.gov/sos1/sra-pub-run-2/ERR2656069/ERR2656069.1,ERX2672447,DN503084V:D9,WGS,RANDOM,GENOMIC,PAIRED,450,0,ILLUMINA,HiSeq X Ten,ERP000195,PRJEB2141,,203973,ERS1962525,SAMEA104337547,simple,7165,Anopheles gambiae,SAMEA104337547,,,,,,,no,,,,,THE WELLCOME TRUST SANGER INSTITUTE,ERA1522760,,public,C0A14720392214F401357F8A708CC934,5CE4CE48471C124A3457332E85CBA67D
ERR2656081,2018-07-04 04:31:46,2018-07-12 18:08:09,11109279,3355002258,11109279,302,1442,GCF_000005575.2,https://sra-downloadb.be-md.ncbi.nlm.nih.gov/sos1/sra-pub-run-2/ERR2656081/ERR2656081.1,ERX2672459,DN503084V:E9,WGS,RANDOM,GENOMIC,PAIRED,450,0,ILLUMINA,HiSeq X Ten,ERP000195,PRJEB2141,,203973,ERS1962528,SAMEA104337550,simple,7165,Anopheles gambiae,SAMEA104337550,,,,,,,no,,,,,THE WELLCOME TRUST SANGER INSTITUTE,ERA1522760,,public,BC5FF66AC9DB56533EBE987C2748F562,56D18F2CC40FDF1DA3AAB7BD114E8479
ERR2656058,2018-07-04 04:31:45,2018-07-12 18:14:21,15645590,4724968180,15645590,302,1896,GCF_000005575.2,https://sra-downloadb.be-md.ncbi.nlm.nih.gov/sos1/sra-pub-run-2/ERR2656058/ERR2656058.1,ERX2672436,DN503084V:G9,WGS,RANDOM,GENOMIC,PAIRED,407,0,ILLUMINA,HiSeq X Ten,ERP000195,PRJEB2141,,203973,ERS1962530,SAMEA104337552,simple,7165,Anopheles gambiae,SAMEA104337552,,,,,,,no,,,,,THE WELLCOME TRUST SANGER INSTITUTE,ERA1522760,,public,1CBD74D07C431555000A589E84BC03AF,9743AF3F67388D61541D2B9374385041
ERR2656066,2018-07-04 04:31:46,2018-07-12 18:01:31,13315961,4021420222,13315961,302,1618,GCF_000005575.2,https://sra-downloadb.be-md.ncbi.nlm.nih.gov/sos1/sra-pub-run-2/ERR2656066/ERR2656066.1,ERX2672444,DN503084V:C8,WGS,RANDOM,GENOMIC,PAIRED,450,0,ILLUMINA,HiSeq X Ten,ERP000195,PRJEB2141,,203973,ERS1962540,SAMEA104337562,simple,7165,Anopheles gambiae,SAMEA104337562,,,,,,,no,,,,,THE WELLCOME TRUST SANGER INSTITUTE,ERA1522760,,public,EAF85B020D7E7FDBC3477A46E8833A58,03A331263F05BB266F6C18FEFBFC3061
ERR2656054,2018-07-04 04:31:45,2018-07-12 18:06:34,13295005,4015091510,13295005,302,1607,GCF_000005575.2,https://sra-downloadb.be-md.ncbi.nlm.nih.gov/sos1/sra-pub-run-2/ERR2656054/ERR2656054.1,ERX2672432,DN503084V:C8,WGS,RANDOM,GENOMIC,PAIRED,450,0,ILLUMINA,HiSeq X Ten,ERP000195,PRJEB2141,,203973,ERS1962540,SAMEA104337562,simple,7165,Anopheles gambiae,SAMEA104337562,,,,,,,no,,,,,THE WELLCOME TRUST SANGER INSTITUTE,ERA1522760,,public,D785674790530C555EA3EABA8FCCDF70,26E9FF1CFD7EBF2C22A5D79BB61065BC
ERR2656078,2018-07-04 04:31:46,2018-07-12 18:01:59,12343965,3727877430,12343965,302,1517,GCF_000005575.2,https://sra-downloadb.be-md.ncbi.nlm.nih.gov/sos1/sra-pub-run-2/ERR2656078/ERR2656078.1,ERX2672456,DN503084V:D8,WGS,RANDOM,GENOMIC,PAIRED,206,0,ILLUMINA,HiSeq X Ten,ERP000195,PRJEB2141,,203973,ERS1962541,SAMEA104337563,simple,7165,Anopheles gambiae,SAMEA104337563,,,,,,,no,,,,,THE WELLCOME TRUST SANGER INSTITUTE,ERA1522760,,public,84FB7202E5A1D7A83D97BBD200CF04D4,29A4175F557077424B1784003940252B
ERR2656055,2018-07-04 04:31:45,2018-07-12 18:14:16,12573331,3797145962,12573331,302,1536,GCF_000005575.2,https://sra-downloadb.be-md.ncbi.nlm.nih.gov/sos1/sra-pub-run-2/ERR2656055/ERR2656055.1,ERX2672433,DN503084V:E8,WGS,RANDOM,GENOMIC,PAIRED,450,0,ILLUMINA,HiSeq X Ten,ERP000195,PRJEB2141,,203973,ERS1962546,SAMEA104337568,simple,7165,Anopheles gambiae,SAMEA104337568,,,,,,,no,,,,,THE WELLCOME TRUST SANGER INSTITUTE,ERA1522760,,public,8AD2289739456729831EBC796D2DCE3B,70CE8B2742B23AB8EF2DFCCAE48EAED8
ERR2656067,2018-07-04 04:31:46,2018-07-12 18:13:02,14215756,4293158312,14215756,302,1747,GCF_000005575.2,https://sra-downloadb.be-md.ncbi.nlm.nih.gov/sos1/sra-pub-run-2/ERR2656067/ERR2656067.1,ERX2672445,DN503084V:F8,WGS,RANDOM,GENOMIC,PAIRED,450,0,ILLUMINA,HiSeq X Ten,ERP000195,PRJEB2141,,203973,ERS1962548,SAMEA104337570,simple,7165,Anopheles gambiae,SAMEA104337570,,,,,,,no,,,,,THE WELLCOME TRUST SANGER INSTITUTE,ERA1522760,,public,9F02F54CD7929830A15C13CE75E35FA1,D60E43D0E37DDD77251713562C15A70F
ERR2656079,2018-07-04 04:31:46,2018-07-12 18:14:28,12281321,3708958942,12281321,302,1538,GCF_000005575.2,https://sra-downloadb.be-md.ncbi.nlm.nih.gov/sos1/sra-pub-run-2/ERR2656079/ERR2656079.1,ERX2672457,DN503084V:G8,WGS,RANDOM,GENOMIC,PAIRED,347,0,ILLUMINA,HiSeq X Ten,ERP000195,PRJEB2141,,203973,ERS1962552,SAMEA104337574,simple,7165,Anopheles gambiae,SAMEA104337574,,,,,,,no,,,,,THE WELLCOME TRUST SANGER INSTITUTE,ERA1522760,,public,2734268C547AFD1B072542E0D1DDAD5B,9013F8FBB3FAD3AF46C06A4182C04E18
ERR2656056,2018-07-04 04:31:45,2018-07-12 18:14:27,12326172,3722503944,12326172,302,1503,GCF_000005575.2,https://sra-downloadb.be-md.ncbi.nlm.nih.gov/sos1/sra-pub-run-2/ERR2656056/ERR2656056.1,ERX2672434,DN503084V:H8,WGS,RANDOM,GENOMIC,PAIRED,450,0,ILLUMINA,HiSeq X Ten,ERP000195,PRJEB2141,,203973,ERS1962553,SAMEA104337575,simple,7165,Anopheles gambiae,SAMEA104337575,,,,,,,no,,,,,THE WELLCOME TRUST SANGER INSTITUTE,ERA1522760,,public,F0696CCD1497E33D68930563BD42DCE1,B7288DFE6A22F7157A2DFA64A1A8C55F
ERR2656068,2018-07-04 04:31:46,2018-07-12 18:12:25,12467715,3765249930,12467715,302,1518,GCF_000005575.2,https://sra-downloadb.be-md.ncbi.nlm.nih.gov/sos1/sra-pub-run-2/ERR2656068/ERR2656068.1,ERX2672446,DN503084V:A9,WGS,RANDOM,GENOMIC,PAIRED,363,21,ILLUMINA,HiSeq X Ten,ERP000195,PRJEB2141,,203973,ERS1962555,SAMEA104337577,simple,7165,Anopheles gambiae,SAMEA104337577,,,,,,,no,,,,,THE WELLCOME TRUST SANGER INSTITUTE,ERA1522760,,public,9FBB13C0D99DA17ACDCB9DE9A7A61C00,58C5ED4ACFDEB31559B49B7406C2C3B9
ERR2656080,2018-07-04 04:31:46,2018-07-12 18:06:03,11735266,3544050332,11735266,302,1464,GCF_000005575.2,https://sra-downloadb.be-md.ncbi.nlm.nih.gov/sos1/sra-pub-run-2/ERR2656080/ERR2656080.1,ERX2672458,DN503084V:B9,WGS,RANDOM,GENOMIC,PAIRED,427,0,ILLUMINA,HiSeq X Ten,ERP000195,PRJEB2141,,203973,ERS1962558,SAMEA104337580,simple,7165,Anopheles gambiae,SAMEA104337580,,,,,,,no,,,,,THE WELLCOME TRUST SANGER INSTITUTE,ERA1522760,,public,B1D6BF41D1F08E1F26F1DF109ED99883,0E621FDF72AA479661241A0CB91C0C7C
ERR2656057,2018-07-04 04:31:45,2018-07-12 18:14:27,10811662,3265121924,10811662,302,1341,GCF_000005575.2,https://sra-downloadb.be-md.ncbi.nlm.nih.gov/sos1/sra-pub-run-2/ERR2656057/ERR2656057.1,ERX2672435,DN503084V:C9,WGS,RANDOM,GENOMIC,PAIRED,450,0,ILLUMINA,HiSeq X Ten,ERP000195,PRJEB2141,,203973,ERS1962559,SAMEA104337581,simple,7165,Anopheles gambiae,SAMEA104337581,,,,,,,no,,,,,THE WELLCOME TRUST SANGER INSTITUTE,ERA1522760,,public,64A7172F96928FFF3707084B4F64D871,7BFAA1A55AB295E9EDACF61BD4B793B7
ERR2656070,2018-07-04 04:31:46,2018-07-12 18:17:06,15068208,4550598816,15068208,302,1818,GCF_000005575.2,https://sra-downloadb.be-md.ncbi.nlm.nih.gov/sos1/sra-pub-run-2/ERR2656070/ERR2656070.1,ERX2672448,DN503084V:H9,WGS,RANDOM,GENOMIC,PAIRED,450,0,ILLUMINA,HiSeq X Ten,ERP000195,PRJEB2141,,203973,ERS1962564,SAMEA104337586,simple,7165,Anopheles gambiae,SAMEA104337586,,,,,,,no,,,,,THE WELLCOME TRUST SANGER INSTITUTE,ERA1522760,,public,6CB9361ACE2960B3942945F1C36F58CF,E4F91361B7FE9DF3CDF7C6610F843940
ERR2655949,2018-07-04 04:31:44,2018-07-09 12:21:50,15432999,4660765698,15432999,302,1901,GCF_000005575.2,https://sra-download.st-va.ncbi.nlm.nih.gov/sos2/sra-pub-run-4/ERR2655949/ERR2655949.1,ERX2672327,DN503047Q:F5,WGS,RANDOM,GENOMIC,PAIRED,450,0,ILLUMINA,HiSeq X Ten,ERP000195,PRJEB2141,,203973,ERS1962059,SAMEA104337081,simple,7165,Anopheles gambiae,SAMEA104337081,,,,,,,no,,,,,THE WELLCOME TRUST SANGER INSTITUTE,ERA1522760,,public,31D725C0AD54705944A948FB19764D93,39BA06669684F5F7416D939C541BA433
ERR2655938,2018-07-04 04:31:43,2018-07-09 12:25:17,14995468,4528631336,14995468,302,1751,GCF_000005575.2,https://sra-download.st-va.ncbi.nlm.nih.gov/sos2/sra-pub-run-4/ERR2655938/ERR2655938.1,ERX2672316,DN503047Q:G5,WGS,RANDOM,GENOMIC,PAIRED,450,0,ILLUMINA,HiSeq X Ten,ERP000195,PRJEB2141,,203973,ERS1962064,SAMEA104337086,simple,7165,Anopheles gambiae,SAMEA104337086,,,,,,,no,,,,,THE WELLCOME TRUST SANGER INSTITUTE,ERA1522760,,public,5E581AA50654997F4C8041BE3264B59C,93C48B688A73F2A76F8723247B483101
ERR2655961,2018-07-04 04:31:44,2018-07-09 12:22:03,14356505,4335664510,14356505,302,1817,GCF_000005575.2,https://sra-download.st-va.ncbi.nlm.nih.gov/sos2/sra-pub-run-4/ERR2655961/ERR2655961.1,ERX2672339,DN503047Q:H5,WGS,RANDOM,GENOMIC,PAIRED,450,0,ILLUMINA,HiSeq X Ten,ERP000195,PRJEB2141,,203973,ERS1962071,SAMEA104337093,simple,7165,Anopheles gambiae,SAMEA104337093,,,,,,,no,,,,,THE WELLCOME TRUST SANGER INSTITUTE,ERA1522760,,public,211469A0A0025D925A3B70CD05E222EF,6DCACFF1EC4DE9264F667C549EEE4BF0
ERR2655950,2018-07-04 04:31:44,2018-07-09 12:20:47,12206669,3686414038,12206669,302,1548,GCF_000005575.2,https://sra-download.st-va.ncbi.nlm.nih.gov/sos2/sra-pub-run-4/ERR2655950/ERR2655950.1,ERX2672328,DN503047Q:A6,WGS,RANDOM,GENOMIC,PAIRED,450,0,ILLUMINA,HiSeq X Ten,ERP000195,PRJEB2141,,203973,ERS1962086,SAMEA104337108,simple,7165,Anopheles gambiae,SAMEA104337108,,,,,,,no,,,,,THE WELLCOME TRUST SANGER INSTITUTE,ERA1522760,,public,92682C9B56EC394AEC478D872761B83A,1F23E253EACBD6C271906BE54ACC4D5D
ERR2655939,2018-07-04 04:31:43,2018-07-09 12:20:22,13005707,3927723514,13005707,302,1642,GCF_000005575.2,https://sra-download.st-va.ncbi.nlm.nih.gov/sos2/sra-pub-run-4/ERR2655939/ERR2655939.1,ERX2672317,DN503047Q:B6,WGS,RANDOM,GENOMIC,PAIRED,450,0,ILLUMINA,HiSeq X Ten,ERP000195,PRJEB2141,,203973,ERS1962093,SAMEA104337115,simple,7165,Anopheles gambiae,SAMEA104337115,,,,,,,no,,,,,THE WELLCOME TRUST SANGER INSTITUTE,ERA1522760,,public,B7B2710CE53E50698CF015CA735CEB06,E5991CB63F810E4D79707B96E44B3E79
ERR2655962,2018-07-04 04:31:44,2018-07-09 12:23:52,13348697,4031306494,13348697,302,1568,GCF_000005575.2,https://sra-download.st-va.ncbi.nlm.nih.gov/sos2/sra-pub-run-4/ERR2655962/ERR2655962.1,ERX2672340,DN503047Q:C6,WGS,RANDOM,GENOMIC,PAIRED,450,0,ILLUMINA,HiSeq X Ten,ERP000195,PRJEB2141,,203973,ERS1962097,SAMEA104337119,simple,7165,Anopheles gambiae,SAMEA104337119,,,,,,,no,,,,,THE WELLCOME TRUST SANGER INSTITUTE,ERA1522760,,public,B4F31F10764E595BA81EE469E5660F62,4EB85940B55BAF33E2DEADC9755B3372
ERR2655951,2018-07-04 04:31:44,2018-07-09 12:23:33,15103824,4561354848,15103824,302,1772,GCF_000005575.2,https://sra-download.st-va.ncbi.nlm.nih.gov/sos2/sra-pub-run-4/ERR2655951/ERR2655951.1,ERX2672329,DN503047Q:D6,WGS,RANDOM,GENOMIC,PAIRED,450,0,ILLUMINA,HiSeq X Ten,ERP000195,PRJEB2141,,203973,ERS1962103,SAMEA104337125,simple,7165,Anopheles gambiae,SAMEA104337125,,,,,,,no,,,,,THE WELLCOME TRUST SANGER INSTITUTE,ERA1522760,,public,953D2A8B345FA98EB3120BB2FA7D1B0A,A45032A34BFEFA6704D3C5E0167636E9
ERR2655940,2018-07-04 04:31:44,2018-07-09 12:24:42,16287861,4918934022,16287861,302,1900,GCF_000005575.2,https://sra-download.st-va.ncbi.nlm.nih.gov/sos2/sra-pub-run-4/ERR2655940/ERR2655940.1,ERX2672318,DN503047Q:E6,WGS,RANDOM,GENOMIC,PAIRED,450,0,ILLUMINA,HiSeq X Ten,ERP000195,PRJEB2141,,203973,ERS1962109,SAMEA104337131,simple,7165,Anopheles gambiae,SAMEA104337131,,,,,,,no,,,,,THE WELLCOME TRUST SANGER INSTITUTE,ERA1522760,,public,98A8417BBDA6A8E97D004A72B37F17B0,3A7429147B27ACBA519A0B0D89E80906
ERR2655963,2018-07-04 04:31:44,2018-07-09 12:24:57,15905425,4803438350,15905425,302,1874,GCF_000005575.2,https://sra-download.st-va.ncbi.nlm.nih.gov/sos2/sra-pub-run-4/ERR2655963/ERR2655963.1,ERX2672341,DN503047Q:E6,WGS,RANDOM,GENOMIC,PAIRED,251,0,ILLUMINA,HiSeq X Ten,ERP000195,PRJEB2141,,203973,ERS1962109,SAMEA104337131,simple,7165,Anopheles gambiae,SAMEA104337131,,,,,,,no,,,,,THE WELLCOME TRUST SANGER INSTITUTE,ERA1522760,,public,C113F8CC75B405E7C259FDD927E958A0,17BB2936445F6515FC495EB9B738629A
ERR2655937,2018-07-04 04:31:43,2018-07-09 12:20:58,16965732,5123651064,16965732,302,1955,GCF_000005575.2,https://sra-download.st-va.ncbi.nlm.nih.gov/sos2/sra-pub-run-4/ERR2655937/ERR2655937.1,ERX2672315,DN503047Q:B5,WGS,RANDOM,GENOMIC,PAIRED,265,0,ILLUMINA,HiSeq X Ten,ERP000195,PRJEB2141,,203973,ERS1962125,SAMEA104337147,simple,7165,Anopheles gambiae,SAMEA104337147,,,,,,,no,,,,,THE WELLCOME TRUST SANGER INSTITUTE,ERA1522760,,public,AC53BC4FE3C415C39B9DE45DFB9E2401,EE229A5EB55B1C6725037CAA6006F5E7
ERR2655952,2018-07-04 04:31:44,2018-07-09 12:22:18,13702381,4138119062,13702381,302,1643,GCF_000005575.2,https://sra-download.st-va.ncbi.nlm.nih.gov/sos2/sra-pub-run-4/ERR2655952/ERR2655952.1,ERX2672330,DN503047Q:F6,WGS,RANDOM,GENOMIC,PAIRED,450,0,ILLUMINA,HiSeq X Ten,ERP000195,PRJEB2141,,203973,ERS1962133,SAMEA104337155,simple,7165,Anopheles gambiae,SAMEA104337155,,,,,,,no,,,,,THE WELLCOME TRUST SANGER INSTITUTE,ERA1522760,,public,0C688E0EBF1B6107B213710E3EE32150,170045482E493C7B7A977B526CCF9019
ERR2655941,2018-07-04 04:31:44,2018-07-09 12:20:50,15141984,4572879168,15141984,302,1768,GCF_000005575.2,https://sra-download.st-va.ncbi.nlm.nih.gov/sos2/sra-pub-run-4/ERR2655941/ERR2655941.1,ERX2672319,DN503047Q:G6,WGS,RANDOM,GENOMIC,PAIRED,450,0,ILLUMINA,HiSeq X Ten,ERP000195,PRJEB2141,,203973,ERS1962134,SAMEA104337156,simple,7165,Anopheles gambiae,SAMEA104337156,,,,,,,no,,,,,THE WELLCOME TRUST SANGER INSTITUTE,ERA1522760,,public,111711414BCC1DCEEB749FCEE3868D8E,4508FF4295F3E2C78D790E29F02E9DB8
ERR2655964,2018-07-04 04:31:44,2018-07-09 12:27:53,15019216,4535803232,15019216,302,1770,GCF_000005575.2,https://sra-download.st-va.ncbi.nlm.nih.gov/sos2/sra-pub-run-4/ERR2655964/ERR2655964.1,ERX2672342,DN503047Q:H6,WGS,RANDOM,GENOMIC,PAIRED,450,0,ILLUMINA,HiSeq X Ten,ERP000195,PRJEB2141,,203973,ERS1962140,SAMEA104337162,simple,7165,Anopheles gambiae,SAMEA104337162,,,,,,,no,,,,,THE WELLCOME TRUST SANGER INSTITUTE,ERA1522760,,public,884397154EFD9963A6CF06EDDA54C122,12AA73C399F28DEEDED08A7438BB9216
ERR2655953,2018-07-04 04:31:44,2018-07-09 12:19:52,9976834,3013003868,9976834,302,1179,GCF_000005575.2,https://sra-download.st-va.ncbi.nlm.nih.gov/sos2/sra-pub-run-4/ERR2655953/ERR2655953.1,ERX2672331,DN503047Q:A7,WGS,RANDOM,GENOMIC,PAIRED,450,0,ILLUMINA,HiSeq X Ten,ERP000195,PRJEB2141,,203973,ERS1962141,SAMEA104337163,simple,7165,Anopheles gambiae,SAMEA104337163,,,,,,,no,,,,,THE WELLCOME TRUST SANGER INSTITUTE,ERA1522760,,public,C86D7D05E77177FB8BE0EAC37BADC13E,709BB17597F2F67A7E6421C61D7ECB26
ERR2655942,2018-07-04 04:31:44,2018-07-09 12:24:58,12431790,3754400580,12431790,302,1487,GCF_000005575.2,https://sra-download.st-va.ncbi.nlm.nih.gov/sos2/sra-pub-run-4/ERR2655942/ERR2655942.1,ERX2672320,DN503047Q:B7,WGS,RANDOM,GENOMIC,PAIRED,450,0,ILLUMINA,HiSeq X Ten,ERP000195,PRJEB2141,,203973,ERS1962145,SAMEA104337167,simple,7165,Anopheles gambiae,SAMEA104337167,,,,,,,no,,,,,THE WELLCOME TRUST SANGER INSTITUTE,ERA1522760,,public,B53FD4CD951734137C7F90FCF9352937,2C6BD28A71E8397E23920B929D426DD6
ERR2655965,2018-07-04 04:31:44,2018-07-09 12:23:35,12909945,3898803390,12909945,302,1547,GCF_000005575.2,https://sra-download.st-va.ncbi.nlm.nih.gov/sos2/sra-pub-run-4/ERR2655965/ERR2655965.1,ERX2672343,DN503047Q:C7,WGS,RANDOM,GENOMIC,PAIRED,413,0,ILLUMINA,HiSeq X Ten,ERP000195,PRJEB2141,,203973,ERS1962151,SAMEA104337173,simple,7165,Anopheles gambiae,SAMEA104337173,,,,,,,no,,,,,THE WELLCOME TRUST SANGER INSTITUTE,ERA1522760,,public,5F3621C0E3D77DF0644C91B7E5BA0095,6A60B8EA3E35D84EEE1FD37B6BFB4154
ERR2655954,2018-07-04 04:31:44,2018-07-09 12:27:43,15905893,4803579686,15905893,302,1865,GCF_000005575.2,https://sra-download.st-va.ncbi.nlm.nih.gov/sos2/sra-pub-run-4/ERR2655954/ERR2655954.1,ERX2672332,DN503047Q:D7,WGS,RANDOM,GENOMIC,PAIRED,450,0,ILLUMINA,HiSeq X Ten,ERP000195,PRJEB2141,,203973,ERS1962152,SAMEA104337174,simple,7165,Anopheles gambiae,SAMEA104337174,,,,,,,no,,,,,THE WELLCOME TRUST SANGER INSTITUTE,ERA1522760,,public,6C8AF937D11F6176D828A5957804EDA2,4E2283BF8FC8B11769B2A985513AEED3
ERR2655943,2018-07-04 04:31:44,2018-07-09 12:22:10,14949288,4514684976,14949288,302,1748,GCF_000005575.2,https://sra-download.st-va.ncbi.nlm.nih.gov/sos2/sra-pub-run-4/ERR2655943/ERR2655943.1,ERX2672321,DN503047Q:E7,WGS,RANDOM,GENOMIC,PAIRED,277,0,ILLUMINA,HiSeq X Ten,ERP000195,PRJEB2141,,203973,ERS1962157,SAMEA104337179,simple,7165,Anopheles gambiae,SAMEA104337179,,,,,,,no,,,,,THE WELLCOME TRUST SANGER INSTITUTE,ERA1522760,,public,532D6D9D3A102592046D70857E7EF10B,17BADEEBA87CB2BFFA863C901CBFB0D3
ERR2655966,2018-07-04 04:31:44,2018-07-09 12:22:30,11897132,3592933864,11897132,302,1419,GCF_000005575.2,https://sra-download.st-va.ncbi.nlm.nih.gov/sos2/sra-pub-run-4/ERR2655966/ERR2655966.1,ERX2672344,DN503047Q:F7,WGS,RANDOM,GENOMIC,PAIRED,450,0,ILLUMINA,HiSeq X Ten,ERP000195,PRJEB2141,,203973,ERS1962158,SAMEA104337180,simple,7165,Anopheles gambiae,SAMEA104337180,,,,,,,no,,,,,THE WELLCOME TRUST SANGER INSTITUTE,ERA1522760,,public,A8AC2E20DD41DBBABD17B7D952E3ACA4,C9BD224466E051A2258471B721604D06
ERR2655955,2018-07-04 04:31:44,2018-07-09 12:22:46,15476944,4674037088,15476944,302,1861,GCF_000005575.2,https://sra-download.st-va.ncbi.nlm.nih.gov/sos2/sra-pub-run-4/ERR2655955/ERR2655955.1,ERX2672333,DN503047Q:G7,WGS,RANDOM,GENOMIC,PAIRED,450,0,ILLUMINA,HiSeq X Ten,ERP000195,PRJEB2141,,203973,ERS1962159,SAMEA104337181,simple,7165,Anopheles gambiae,SAMEA104337181,,,,,,,no,,,,,THE WELLCOME TRUST SANGER INSTITUTE,ERA1522760,,public,816F7380FE33E1280956D9996F627DE8,CAAF670DB0C03148B4B738FB5BE5D981
ERR2655944,2018-07-04 04:31:44,2018-07-09 12:22:18,14349928,4333678256,14349928,302,1677,GCF_000005575.2,https://sra-download.st-va.ncbi.nlm.nih.gov/sos2/sra-pub-run-4/ERR2655944/ERR2655944.1,ERX2672322,DN503047Q:H7,WGS,RANDOM,GENOMIC,PAIRED,450,0,ILLUMINA,HiSeq X Ten,ERP000195,PRJEB2141,,203973,ERS1962160,SAMEA104337182,simple,7165,Anopheles gambiae,SAMEA104337182,,,,,,,no,,,,,THE WELLCOME TRUST SANGER INSTITUTE,ERA1522760,,public,EB17ACB28A21791EE07777C42676E610,C943546FCFEB17E1375B82F8043DBCEB
ERR2655967,2018-07-04 04:31:44,2018-07-09 12:25:14,10713792,3235565184,10713792,302,1285,GCF_000005575.2,https://sra-download.st-va.ncbi.nlm.nih.gov/sos2/sra-pub-run-4/ERR2655967/ERR2655967.1,ERX2672345,DN503047Q:A8,WGS,RANDOM,GENOMIC,PAIRED,450,0,ILLUMINA,HiSeq X Ten,ERP000195,PRJEB2141,,203973,ERS1962164,SAMEA104337186,simple,7165,Anopheles gambiae,SAMEA104337186,,,,,,,no,,,,,THE WELLCOME TRUST SANGER INSTITUTE,ERA1522760,,public,13F8AD033886318FCC4FFA50CC277D9F,37DD38BA6A33AFC0E7B6A6A4D51B65C1
ERR2655956,2018-07-04 04:31:44,2018-07-09 12:21:38,12724142,3842690884,12724142,302,1507,GCF_000005575.2,https://sra-download.st-va.ncbi.nlm.nih.gov/sos2/sra-pub-run-4/ERR2655956/ERR2655956.1,ERX2672334,DN503047Q:B8,WGS,RANDOM,GENOMIC,PAIRED,372,74,ILLUMINA,HiSeq X Ten,ERP000195,PRJEB2141,,203973,ERS1962165,SAMEA104337187,simple,7165,Anopheles gambiae,SAMEA104337187,,,,,,,no,,,,,THE WELLCOME TRUST SANGER INSTITUTE,ERA1522760,,public,2E313C4E3942EAD79543E0F0558EAF4D,0DF63415D1863B189CCDB964236AA296
ERR2655945,2018-07-04 04:31:44,2018-07-09 12:21:07,13600948,4107486296,13600948,302,1573,GCF_000005575.2,https://sra-download.st-va.ncbi.nlm.nih.gov/sos2/sra-pub-run-4/ERR2655945/ERR2655945.1,ERX2672323,DN503047Q:C8,WGS,RANDOM,GENOMIC,PAIRED,450,0,ILLUMINA,HiSeq X Ten,ERP000195,PRJEB2141,,203973,ERS1962166,SAMEA104337188,simple,7165,Anopheles gambiae,SAMEA104337188,,,,,,,no,,,,,THE WELLCOME TRUST SANGER INSTITUTE,ERA1522760,,public,805091D0A29104CAA8CA488CD9919DA1,899318888776B2CBF80FD268565751A8
ERR2655968,2018-07-04 04:31:44,2018-07-09 12:26:29,15251413,4605926726,15251413,302,1787,GCF_000005575.2,https://sra-download.st-va.ncbi.nlm.nih.gov/sos2/sra-pub-run-4/ERR2655968/ERR2655968.1,ERX2672346,DN503047Q:D8,WGS,RANDOM,GENOMIC,PAIRED,450,0,ILLUMINA,HiSeq X Ten,ERP000195,PRJEB2141,,203973,ERS1962171,SAMEA104337193,simple,7165,Anopheles gambiae,SAMEA104337193,,,,,,,no,,,,,THE WELLCOME TRUST SANGER INSTITUTE,ERA1522760,,public,151EFFBE881E2DE0AFD475068E7D92A2,A716B1678EB992BB0AA840253A0D3300
ERR2655957,2018-07-04 04:31:44,2018-07-09 12:27:09,15063360,4549134720,15063360,302,1768,GCF_000005575.2,https://sra-download.st-va.ncbi.nlm.nih.gov/sos2/sra-pub-run-4/ERR2655957/ERR2655957.1,ERX2672335,DN503047Q:E8,WGS,RANDOM,GENOMIC,PAIRED,450,0,ILLUMINA,HiSeq X Ten,ERP000195,PRJEB2141,,203973,ERS1962172,SAMEA104337194,simple,7165,Anopheles gambiae,SAMEA104337194,,,,,,,no,,,,,THE WELLCOME TRUST SANGER INSTITUTE,ERA1522760,,public,B5CE7CBD10452DB3CDBCF008133BF30E,1E87AD9043D6E126331F73E26C767907
ERR2655946,2018-07-04 04:31:44,2018-07-09 12:24:53,17779070,5369279140,17779070,302,2071,GCF_000005575.2,https://sra-download.st-va.ncbi.nlm.nih.gov/sos2/sra-pub-run-4/ERR2655946/ERR2655946.1,ERX2672324,DN503047Q:F8,WGS,RANDOM,GENOMIC,PAIRED,388,0,ILLUMINA,HiSeq X Ten,ERP000195,PRJEB2141,,203973,ERS1962173,SAMEA104337195,simple,7165,Anopheles gambiae,SAMEA104337195,,,,,,,no,,,,,THE WELLCOME TRUST SANGER INSTITUTE,ERA1522760,,public,DF05E2778B87E2B20222133041C88D3A,909B2B98FADE542AF7271CC102F34B26
ERR2655969,2018-07-04 04:31:44,2018-07-09 12:24:07,14801941,4470186182,14801941,302,1767,GCF_000005575.2,https://sra-download.st-va.ncbi.nlm.nih.gov/sos2/sra-pub-run-4/ERR2655969/ERR2655969.1,ERX2672347,DN503047Q:G8,WGS,RANDOM,GENOMIC,PAIRED,450,0,ILLUMINA,HiSeq X Ten,ERP000195,PRJEB2141,,203973,ERS1962178,SAMEA104337200,simple,7165,Anopheles gambiae,SAMEA104337200,,,,,,,no,,,,,THE WELLCOME TRUST SANGER INSTITUTE,ERA1522760,,public,0BB0034993078C0C4AB658BD55F8DB35,7EC74765A2A039A12DC1503A3134160F
ERR2655958,2018-07-04 04:31:44,2018-07-09 12:20:40,12039462,3635917524,12039462,302,1428,GCF_000005575.2,https://sra-download.st-va.ncbi.nlm.nih.gov/sos2/sra-pub-run-4/ERR2655958/ERR2655958.1,ERX2672336,DN503047Q:H8,WGS,RANDOM,GENOMIC,PAIRED,328,0,ILLUMINA,HiSeq X Ten,ERP000195,PRJEB2141,,203973,ERS1962179,SAMEA104337201,simple,7165,Anopheles gambiae,SAMEA104337201,,,,,,,no,,,,,THE WELLCOME TRUST SANGER INSTITUTE,ERA1522760,,public,42AC3A5F2DE430B22504073660F53A8A,5370D7D43F8DC64ACAD72FEDD77C3D66
ERR2655947,2018-07-04 04:31:44,2018-07-09 12:24:48,13429527,4055717154,13429527,302,1552,GCF_000005575.2,https://sra-download.st-va.ncbi.nlm.nih.gov/sos2/sra-pub-run-4/ERR2655947/ERR2655947.1,ERX2672325,DN503047Q:A9,WGS,RANDOM,GENOMIC,PAIRED,351,0,ILLUMINA,HiSeq X Ten,ERP000195,PRJEB2141,,203973,ERS1962180,SAMEA104337202,simple,7165,Anopheles gambiae,SAMEA104337202,,,,,,,no,,,,,THE WELLCOME TRUST SANGER INSTITUTE,ERA1522760,,public,D77DE7619BF027BC7E4CDFEB9BB89E14,09E5F2C84D8192673C0BADCCC0A70A4A
ERR2655970,2018-07-04 04:31:44,2018-07-09 12:24:41,15223669,4597548038,15223669,302,1766,GCF_000005575.2,https://sra-download.st-va.ncbi.nlm.nih.gov/sos2/sra-pub-run-4/ERR2655970/ERR2655970.1,ERX2672348,DN503047Q:B9,WGS,RANDOM,GENOMIC,PAIRED,450,0,ILLUMINA,HiSeq X Ten,ERP000195,PRJEB2141,,203973,ERS1962181,SAMEA104337203,simple,7165,Anopheles gambiae,SAMEA104337203,,,,,,,no,,,,,THE WELLCOME TRUST SANGER INSTITUTE,ERA1522760,,public,ACBDB88C689D0861F5486958DEBF3241,4AE38CFFA7C1B279043C2849118F2D23
ERR2655959,2018-07-04 04:31:44,2018-07-09 12:23:54,13894055,4196004610,13894055,302,1673,GCF_000005575.2,https://sra-download.st-va.ncbi.nlm.nih.gov/sos2/sra-pub-run-4/ERR2655959/ERR2655959.1,ERX2672337,DN503047Q:C9,WGS,RANDOM,GENOMIC,PAIRED,450,0,ILLUMINA,HiSeq X Ten,ERP000195,PRJEB2141,,203973,ERS1962184,SAMEA104337206,simple,7165,Anopheles gambiae,SAMEA104337206,,,,,,,no,,,,,THE WELLCOME TRUST SANGER INSTITUTE,ERA1522760,,public,29418731A2E976D4B1CE7780BD973F0C,06EBDAAF6C6FFE9255632DBC27E089E4
ERR2655948,2018-07-04 04:31:44,2018-07-09 12:22:48,11958068,3611336536,11958068,302,1393,GCF_000005575.2,https://sra-download.st-va.ncbi.nlm.nih.gov/sos2/sra-pub-run-4/ERR2655948/ERR2655948.1,ERX2672326,DN503047Q:D9,WGS,RANDOM,GENOMIC,PAIRED,450,0,ILLUMINA,HiSeq X Ten,ERP000195,PRJEB2141,,203973,ERS1962185,SAMEA104337207,simple,7165,Anopheles gambiae,SAMEA104337207,,,,,,,no,,,,,THE WELLCOME TRUST SANGER INSTITUTE,ERA1522760,,public,27DE5B97C681551158E4078CD3E19944,142C655570F0D306270DF12BC5231098
ERR2655971,2018-07-04 04:31:44,2018-07-09 12:24:07,15095333,4558790566,15095333,302,1754,GCF_000005575.2,https://sra-download.st-va.ncbi.nlm.nih.gov/sos2/sra-pub-run-4/ERR2655971/ERR2655971.1,ERX2672349,DN503047Q:F9,WGS,RANDOM,GENOMIC,PAIRED,277,46,ILLUMINA,HiSeq X Ten,ERP000195,PRJEB2141,,203973,ERS1962188,SAMEA104337210,simple,7165,Anopheles gambiae,SAMEA104337210,,,,,,,no,,,,,THE WELLCOME TRUST SANGER INSTITUTE,ERA1522760,,public,15308A23733852C3FB7C860DC61B4E9B,E63CF232A73C857CE95C357E149E6957
ERR2655960,2018-07-04 04:31:44,2018-07-09 12:26:48,17195773,5193123446,17195773,302,2004,GCF_000005575.2,https://sra-download.st-va.ncbi.nlm.nih.gov/sos2/sra-pub-run-4/ERR2655960/ERR2655960.1,ERX2672338,DN503047Q:G9,WGS,RANDOM,GENOMIC,PAIRED,338,108,ILLUMINA,HiSeq X Ten,ERP000195,PRJEB2141,,203973,ERS1962189,SAMEA104337211,simple,7165,Anopheles gambiae,SAMEA104337211,,,,,,,no,,,,,THE WELLCOME TRUST SANGER INSTITUTE,ERA1522760,,public,EEF0CCA28CAEED5600E90C7B857DE7A9,CEF2A7F1195C6B6BC6770343C4327644
ERR2656005,2018-07-04 04:31:45,2018-07-12 18:11:09,11918420,3599362840,11918420,302,1424,GCF_000005575.2,https://sra-downloadb.be-md.ncbi.nlm.nih.gov/sos1/sra-pub-run-2/ERR2656005/ERR2656005.1,ERX2672383,DN503049S:E5,WGS,RANDOM,GENOMIC,PAIRED,270,0,ILLUMINA,HiSeq X Ten,ERP000195,PRJEB2141,,203973,ERS1962196,SAMEA104337218,simple,7165,Anopheles gambiae,SAMEA104337218,,,,,,,no,,,,,THE WELLCOME TRUST SANGER INSTITUTE,ERA1522760,,public,E93629072349F4B62B9419CAB0A57E31,14310B11AB75A21225B49CB933C48764
ERR2656015,2018-07-04 04:31:45,2018-07-12 18:14:01,11858560,3581285120,11858560,302,1416,GCF_000005575.2,https://sra-downloadb.be-md.ncbi.nlm.nih.gov/sos1/sra-pub-run-2/ERR2656015/ERR2656015.1,ERX2672393,DN503049S:E5,WGS,RANDOM,GENOMIC,PAIRED,295,0,ILLUMINA,HiSeq X Ten,ERP000195,PRJEB2141,,203973,ERS1962196,SAMEA104337218,simple,7165,Anopheles gambiae,SAMEA104337218,,,,,,,no,,,,,THE WELLCOME TRUST SANGER INSTITUTE,ERA1522760,,public,A80BCED5BFF8EADA122016773029278D,955931C3674BD34F167C4261AC0DBB36
ERR2656025,2018-07-04 04:31:45,2018-07-12 18:04:43,12491865,3772543230,12491865,302,1466,GCF_000005575.2,https://sra-downloadb.be-md.ncbi.nlm.nih.gov/sos1/sra-pub-run-2/ERR2656025/ERR2656025.1,ERX2672403,DN503049S:E5,WGS,RANDOM,GENOMIC,PAIRED,450,0,ILLUMINA,HiSeq X Ten,ERP000195,PRJEB2141,,203973,ERS1962196,SAMEA104337218,simple,7165,Anopheles gambiae,SAMEA104337218,,,,,,,no,,,,,THE WELLCOME TRUST SANGER INSTITUTE,ERA1522760,,public,F2E529C273759E1C69C1492F7A582621,9648F0B9C471C40292C540B5C4B85FC7
ERR2656026,2018-07-04 04:31:45,2018-07-12 18:08:05,12918776,3901470352,12918776,302,1519,GCF_000005575.2,https://sra-downloadb.be-md.ncbi.nlm.nih.gov/sos1/sra-pub-run-2/ERR2656026/ERR2656026.1,ERX2672404,DN503049S:H5,WGS,RANDOM,GENOMIC,PAIRED,450,0,ILLUMINA,HiSeq X Ten,ERP000195,PRJEB2141,,203973,ERS1962201,SAMEA104337223,simple,7165,Anopheles gambiae,SAMEA104337223,,,,,,,no,,,,,THE WELLCOME TRUST SANGER INSTITUTE,ERA1522760,,public,4ECF1D8D0CF21FB944683EE1FA12C3B6,39C2FFC4732134995C633745075CAD39
ERR2656016,2018-07-04 04:31:45,2018-07-12 18:04:52,12238965,3696167430,12238965,302,1464,GCF_000005575.2,https://sra-downloadb.be-md.ncbi.nlm.nih.gov/sos1/sra-pub-run-2/ERR2656016/ERR2656016.1,ERX2672394,DN503049S:H5,WGS,RANDOM,GENOMIC,PAIRED,450,0,ILLUMINA,HiSeq X Ten,ERP000195,PRJEB2141,,203973,ERS1962201,SAMEA104337223,simple,7165,Anopheles gambiae,SAMEA104337223,,,,,,,no,,,,,THE WELLCOME TRUST SANGER INSTITUTE,ERA1522760,,public,22AEEEC4EEEFDF395668D7E4A77811B8,A1A3CCDA1DA9D30BF09B85F894EF0F89
ERR2656006,2018-07-04 04:31:45,2018-07-12 18:13:20,12291840,3712135680,12291840,302,1471,GCF_000005575.2,https://sra-downloadb.be-md.ncbi.nlm.nih.gov/sos1/sra-pub-run-2/ERR2656006/ERR2656006.1,ERX2672384,DN503049S:H5,WGS,RANDOM,GENOMIC,PAIRED,450,0,ILLUMINA,HiSeq X Ten,ERP000195,PRJEB2141,,203973,ERS1962201,SAMEA104337223,simple,7165,Anopheles gambiae,SAMEA104337223,,,,,,,no,,,,,THE WELLCOME TRUST SANGER INSTITUTE,ERA1522760,,public,D55B0260023EF88FCE22DD1A2AC21665,47C2EB7D9FCCE682582CA2BF86A6D59F
ERR2656007,2018-07-04 04:31:45,2018-07-12 18:02:29,13634866,4117729532,13634866,302,1619,GCF_000005575.2,https://sra-downloadb.be-md.ncbi.nlm.nih.gov/sos1/sra-pub-run-2/ERR2656007/ERR2656007.1,ERX2672385,DN503049S:C6,WGS,RANDOM,GENOMIC,PAIRED,450,0,ILLUMINA,HiSeq X Ten,ERP000195,PRJEB2141,,203973,ERS1962207,SAMEA104337229,simple,7165,Anopheles gambiae,SAMEA104337229,,,,,,,no,,,,,THE WELLCOME TRUST SANGER INSTITUTE,ERA1522760,,public,BF385E50305BBD8D06E5DC13C43A7BC8,FD4A64EBA070B604CB836AE517B1923D
ERR2656017,2018-07-04 04:31:45,2018-07-12 18:10:45,13627245,4115427990,13627245,302,1616,GCF_000005575.2,https://sra-downloadb.be-md.ncbi.nlm.nih.gov/sos1/sra-pub-run-2/ERR2656017/ERR2656017.1,ERX2672395,DN503049S:C6,WGS,RANDOM,GENOMIC,PAIRED,274,0,ILLUMINA,HiSeq X Ten,ERP000195,PRJEB2141,,203973,ERS1962207,SAMEA104337229,simple,7165,Anopheles gambiae,SAMEA104337229,,,,,,,no,,,,,THE WELLCOME TRUST SANGER INSTITUTE,ERA1522760,,public,C5DFD2143E6CDC974D2154AC57FB9B38,90355C7B67BE8081614D803CDD82FA73
ERR2656027,2018-07-04 04:31:45,2018-07-12 18:13:32,14405869,4350572438,14405869,302,1678,GCF_000005575.2,https://sra-downloadb.be-md.ncbi.nlm.nih.gov/sos1/sra-pub-run-2/ERR2656027/ERR2656027.1,ERX2672405,DN503049S:C6,WGS,RANDOM,GENOMIC,PAIRED,224,85,ILLUMINA,HiSeq X Ten,ERP000195,PRJEB2141,,203973,ERS1962207,SAMEA104337229,simple,7165,Anopheles gambiae,SAMEA104337229,,,,,,,no,,,,,THE WELLCOME TRUST SANGER INSTITUTE,ERA1522760,,public,55617A7ACCBEB7A96A88C8D597973F84,A6887E80D0DAC965FD4B8F7D3ED4630B
ERR2656028,2018-07-04 04:31:45,2018-07-12 18:04:40,16755713,5060225326,16755713,302,1901,GCF_000005575.2,https://sra-downloadb.be-md.ncbi.nlm.nih.gov/sos1/sra-pub-run-2/ERR2656028/ERR2656028.1,ERX2672406,DN503049S:F6,WGS,RANDOM,GENOMIC,PAIRED,450,0,ILLUMINA,HiSeq X Ten,ERP000195,PRJEB2141,,203973,ERS1962225,SAMEA104337247,simple,7165,Anopheles gambiae,SAMEA104337247,,,,,,,no,,,,,THE WELLCOME TRUST SANGER INSTITUTE,ERA1522760,,public,6E0FFF4560C64BE64BB336D033C4BE26,5B8D2DC402BFEECA9524D5319BD72B33
ERR2656018,2018-07-04 04:31:45,2018-07-12 18:16:40,15951038,4817213476,15951038,302,1844,GCF_000005575.2,https://sra-downloadb.be-md.ncbi.nlm.nih.gov/sos1/sra-pub-run-2/ERR2656018/ERR2656018.1,ERX2672396,DN503049S:F6,WGS,RANDOM,GENOMIC,PAIRED,331,21,ILLUMINA,HiSeq X Ten,ERP000195,PRJEB2141,,203973,ERS1962225,SAMEA104337247,simple,7165,Anopheles gambiae,SAMEA104337247,,,,,,,no,,,,,THE WELLCOME TRUST SANGER INSTITUTE,ERA1522760,,public,A95182D7AA3FB5CCEEF2527F53791798,D988821D358D06BD5A04CAB569AE4129
ERR2656008,2018-07-04 04:31:45,2018-07-12 18:14:11,15909478,4804662356,15909478,302,1841,GCF_000005575.2,https://sra-downloadb.be-md.ncbi.nlm.nih.gov/sos1/sra-pub-run-2/ERR2656008/ERR2656008.1,ERX2672386,DN503049S:F6,WGS,RANDOM,GENOMIC,PAIRED,450,0,ILLUMINA,HiSeq X Ten,ERP000195,PRJEB2141,,203973,ERS1962225,SAMEA104337247,simple,7165,Anopheles gambiae,SAMEA104337247,,,,,,,no,,,,,THE WELLCOME TRUST SANGER INSTITUTE,ERA1522760,,public,0CB56CE43B729BB1EC388F4DD8D93749,29E1D9C77853ECD254754E7BDB6ACC44
ERR2656009,2018-07-04 04:31:45,2018-07-12 17:57:20,12805708,3867323816,12805708,302,1512,GCF_000005575.2,https://sra-downloadb.be-md.ncbi.nlm.nih.gov/sos1/sra-pub-run-2/ERR2656009/ERR2656009.1,ERX2672387,DN503049S:A7,WGS,RANDOM,GENOMIC,PAIRED,450,0,ILLUMINA,HiSeq X Ten,ERP000195,PRJEB2141,,203973,ERS1962234,SAMEA104337256,simple,7165,Anopheles gambiae,SAMEA104337256,,,,,,,no,,,,,THE WELLCOME TRUST SANGER INSTITUTE,ERA1522760,,public,072652FE74EE6EE0F6AE12C3A3326C23,F3153641A7DF57D6E7D1B62C72EA1CF1
ERR2656019,2018-07-04 04:31:45,2018-07-12 18:02:56,12754785,3851945070,12754785,302,1505,GCF_000005575.2,https://sra-downloadb.be-md.ncbi.nlm.nih.gov/sos1/sra-pub-run-2/ERR2656019/ERR2656019.1,ERX2672397,DN503049S:A7,WGS,RANDOM,GENOMIC,PAIRED,450,0,ILLUMINA,HiSeq X Ten,ERP000195,PRJEB2141,,203973,ERS1962234,SAMEA104337256,simple,7165,Anopheles gambiae,SAMEA104337256,,,,,,,no,,,,,THE WELLCOME TRUST SANGER INSTITUTE,ERA1522760,,public,903610C5F9ABBE4FAD348EEEC620C967,0556E37B4FC6A4BACCE09D86E305CF60
ERR2656029,2018-07-04 04:31:45,2018-07-12 18:11:35,13485020,4072476040,13485020,302,1562,GCF_000005575.2,https://sra-downloadb.be-md.ncbi.nlm.nih.gov/sos1/sra-pub-run-2/ERR2656029/ERR2656029.1,ERX2672407,DN503049S:A7,WGS,RANDOM,GENOMIC,PAIRED,398,0,ILLUMINA,HiSeq X Ten,ERP000195,PRJEB2141,,203973,ERS1962234,SAMEA104337256,simple,7165,Anopheles gambiae,SAMEA104337256,,,,,,,no,,,,,THE WELLCOME TRUST SANGER INSTITUTE,ERA1522760,,public,AE657010221C10937B4E617E3045505E,60ED4F334B0CD3FF6DA4E9E97EEC70A7
ERR2656030,2018-07-04 04:31:45,2018-07-12 18:01:02,12384395,3740087290,12384395,302,1453,GCF_000005575.2,https://sra-downloadb.be-md.ncbi.nlm.nih.gov/sos1/sra-pub-run-2/ERR2656030/ERR2656030.1,ERX2672408,DN503049S:D7,WGS,RANDOM,GENOMIC,PAIRED,269,7,ILLUMINA,HiSeq X Ten,ERP000195,PRJEB2141,,203973,ERS1962245,SAMEA104337267,simple,7165,Anopheles gambiae,SAMEA104337267,,,,,,,no,,,,,THE WELLCOME TRUST SANGER INSTITUTE,ERA1522760,,public,12F0F4B0602042E34020525BAD82CBDD,A094424A4DC7B8858BE106C55A724D49
ERR2656020,2018-07-04 04:31:45,2018-07-12 18:01:08,11733303,3543457506,11733303,302,1401,GCF_000005575.2,https://sra-downloadb.be-md.ncbi.nlm.nih.gov/sos1/sra-pub-run-2/ERR2656020/ERR2656020.1,ERX2672398,DN503049S:D7,WGS,RANDOM,GENOMIC,PAIRED,450,0,ILLUMINA,HiSeq X Ten,ERP000195,PRJEB2141,,203973,ERS1962245,SAMEA104337267,simple,7165,Anopheles gambiae,SAMEA104337267,,,,,,,no,,,,,THE WELLCOME TRUST SANGER INSTITUTE,ERA1522760,,public,83F5E99BBAC25E95669B4FCDD83C32F8,71FAF83DA48495A134C0A4909F26AB4C
ERR2656010,2018-07-04 04:31:45,2018-07-12 17:55:35,11773791,3555684882,11773791,302,1407,GCF_000005575.2,https://sra-downloadb.be-md.ncbi.nlm.nih.gov/sos1/sra-pub-run-2/ERR2656010/ERR2656010.1,ERX2672388,DN503049S:D7,WGS,RANDOM,GENOMIC,PAIRED,209,0,ILLUMINA,HiSeq X Ten,ERP000195,PRJEB2141,,203973,ERS1962245,SAMEA104337267,simple,7165,Anopheles gambiae,SAMEA104337267,,,,,,,no,,,,,THE WELLCOME TRUST SANGER INSTITUTE,ERA1522760,,public,F7F02F1F0A20AE9027D032CB1D4689D0,6A2F345E175E17BA4A6882A8E52E7E66
ERR2656011,2018-07-04 04:31:45,2018-07-12 18:14:56,15334916,4631144632,15334916,302,1809,GCF_000005575.2,https://sra-downloadb.be-md.ncbi.nlm.nih.gov/sos1/sra-pub-run-2/ERR2656011/ERR2656011.1,ERX2672389,DN503049S:G7,WGS,RANDOM,GENOMIC,PAIRED,450,0,ILLUMINA,HiSeq X Ten,ERP000195,PRJEB2141,,203973,ERS1962259,SAMEA104337281,simple,7165,Anopheles gambiae,SAMEA104337281,,,,,,,no,,,,,THE WELLCOME TRUST SANGER INSTITUTE,ERA1522760,,public,02EEC16DFF1161D12A1FB0895F749F93,19550B3BE5201ECD76B063C9F5506DCE
ERR2656021,2018-07-04 04:31:45,2018-07-12 18:11:53,15280292,4614648184,15280292,302,1801,GCF_000005575.2,https://sra-downloadb.be-md.ncbi.nlm.nih.gov/sos1/sra-pub-run-2/ERR2656021/ERR2656021.1,ERX2672399,DN503049S:G7,WGS,RANDOM,GENOMIC,PAIRED,391,0,ILLUMINA,HiSeq X Ten,ERP000195,PRJEB2141,,203973,ERS1962259,SAMEA104337281,simple,7165,Anopheles gambiae,SAMEA104337281,,,,,,,no,,,,,THE WELLCOME TRUST SANGER INSTITUTE,ERA1522760,,public,FDBE339E13A8C771A98D88A2B6CDCF3A,5A4DDCADB9F5C46C71722DC337D2BE57
ERR2656031,2018-07-04 04:31:45,2018-07-12 18:03:06,16047933,4846475766,16047933,302,1858,GCF_000005575.2,https://sra-downloadb.be-md.ncbi.nlm.nih.gov/sos1/sra-pub-run-2/ERR2656031/ERR2656031.1,ERX2672409,DN503049S:G7,WGS,RANDOM,GENOMIC,PAIRED,298,0,ILLUMINA,HiSeq X Ten,ERP000195,PRJEB2141,,203973,ERS1962259,SAMEA104337281,simple,7165,Anopheles gambiae,SAMEA104337281,,,,,,,no,,,,,THE WELLCOME TRUST SANGER INSTITUTE,ERA1522760,,public,1B1176688F83D04AFD753536127E86F2,FA271E93374C0AD085BDAB1922A90A36
ERR2656032,2018-07-04 04:31:45,2018-07-12 18:08:59,13129130,3964997260,13129130,302,1538,GCF_000005575.2,https://sra-downloadb.be-md.ncbi.nlm.nih.gov/sos1/sra-pub-run-2/ERR2656032/ERR2656032.1,ERX2672410,DN503049S:B8,WGS,RANDOM,GENOMIC,PAIRED,450,0,ILLUMINA,HiSeq X Ten,ERP000195,PRJEB2141,,203973,ERS1962276,SAMEA104337298,simple,7165,Anopheles gambiae,SAMEA104337298,,,,,,,no,,,,,THE WELLCOME TRUST SANGER INSTITUTE,ERA1522760,,public,4471E7D76484BD640299E9945D379860,C168A3BE3DEB87E930138CCC0731B637
ERR2656022,2018-07-04 04:31:45,2018-07-12 18:13:48,12488253,3771452406,12488253,302,1489,GCF_000005575.2,https://sra-downloadb.be-md.ncbi.nlm.nih.gov/sos1/sra-pub-run-2/ERR2656022/ERR2656022.1,ERX2672400,DN503049S:B8,WGS,RANDOM,GENOMIC,PAIRED,283,0,ILLUMINA,HiSeq X Ten,ERP000195,PRJEB2141,,203973,ERS1962276,SAMEA104337298,simple,7165,Anopheles gambiae,SAMEA104337298,,,,,,,no,,,,,THE WELLCOME TRUST SANGER INSTITUTE,ERA1522760,,public,41E45801D5F697AA27DE75FA4BE8B582,25AA4A0F4089C10C13F887C100DDE2DF
ERR2656012,2018-07-04 04:31:45,2018-07-12 18:12:36,12554812,3791553224,12554812,302,1498,GCF_000005575.2,https://sra-downloadb.be-md.ncbi.nlm.nih.gov/sos1/sra-pub-run-2/ERR2656012/ERR2656012.1,ERX2672390,DN503049S:B8,WGS,RANDOM,GENOMIC,PAIRED,363,0,ILLUMINA,HiSeq X Ten,ERP000195,PRJEB2141,,203973,ERS1962276,SAMEA104337298,simple,7165,Anopheles gambiae,SAMEA104337298,,,,,,,no,,,,,THE WELLCOME TRUST SANGER INSTITUTE,ERA1522760,,public,1DF7B3B02669D1C0D62BFA003598D1F0,F34B7B45EC3E43AD8A27462A86515C78
ERR2656035,2018-07-04 04:31:45,2018-07-12 18:10:47,12921251,3902217802,12921251,302,1556,GCF_000005575.2,https://sra-downloadb.be-md.ncbi.nlm.nih.gov/sos1/sra-pub-run-2/ERR2656035/ERR2656035.1,ERX2672413,DN503084V:A1,WGS,RANDOM,GENOMIC,PAIRED,234,0,ILLUMINA,HiSeq X Ten,ERP000195,PRJEB2141,,203973,ERS1962403,SAMEA104337425,simple,7165,Anopheles gambiae,SAMEA104337425,,,,,,,no,,,,,THE WELLCOME TRUST SANGER INSTITUTE,ERA1522760,,public,BC1D49851857D1F810E6918E443E0DE1,4A57ABBDD3731C656AA774696114958D
ERR2656036,2018-07-04 04:31:45,2018-07-12 18:04:34,14064836,4247580472,14064836,302,1724,GCF_000005575.2,https://sra-downloadb.be-md.ncbi.nlm.nih.gov/sos1/sra-pub-run-2/ERR2656036/ERR2656036.1,ERX2672414,DN503084V:E1,WGS,RANDOM,GENOMIC,PAIRED,450,0,ILLUMINA,HiSeq X Ten,ERP000195,PRJEB2141,,203973,ERS1962410,SAMEA104337432,simple,7165,Anopheles gambiae,SAMEA104337432,,,,,,,no,,,,,THE WELLCOME TRUST SANGER INSTITUTE,ERA1522760,,public,0BCF2775E09147A1113F060EE966E0E8,510D0790AA32CB94ACFE100E15FB80DA
ERR2655994,2018-07-04 04:31:44,2018-07-09 12:22:34,9947316,3004089432,9947316,302,1246,GCF_000005575.2,https://sra-download.st-va.ncbi.nlm.nih.gov/sos2/sra-pub-run-4/ERR2655994/ERR2655994.1,ERX2672372,DN503049S:B1,WGS,RANDOM,GENOMIC,PAIRED,450,0,ILLUMINA,HiSeq X Ten,ERP000195,PRJEB2141,,203973,ERS1962502,SAMEA104337524,simple,7165,Anopheles gambiae,SAMEA104337524,,,,,,,no,,,,,THE WELLCOME TRUST SANGER INSTITUTE,ERA1522760,,public,01067E12FD1181FDAD7583BD1E010E74,D150026C562CF94C4C36DB5A368417CF
ERR2655972,2018-07-04 04:31:44,2018-07-09 12:22:35,10424492,3148196584,10424492,302,1279,GCF_000005575.2,https://sra-download.st-va.ncbi.nlm.nih.gov/sos2/sra-pub-run-4/ERR2655972/ERR2655972.1,ERX2672350,DN503049S:B1,WGS,RANDOM,GENOMIC,PAIRED,246,0,ILLUMINA,HiSeq X Ten,ERP000195,PRJEB2141,,203973,ERS1962502,SAMEA104337524,simple,7165,Anopheles gambiae,SAMEA104337524,,,,,,,no,,,,,THE WELLCOME TRUST SANGER INSTITUTE,ERA1522760,,public,D81C509F2D8033428E1EEA23AEA91940,1E67CF7DDFB9AD1B507374E9FBDAC2E5
ERR2655983,2018-07-04 04:31:44,2018-07-09 12:22:04,9093037,2746097174,9093037,302,1125,GCF_000005575.2,https://sra-download.st-va.ncbi.nlm.nih.gov/sos2/sra-pub-run-4/ERR2655983/ERR2655983.1,ERX2672361,DN503049S:C1,WGS,RANDOM,GENOMIC,PAIRED,174,0,ILLUMINA,HiSeq X Ten,ERP000195,PRJEB2141,,203973,ERS1962503,SAMEA104337525,simple,7165,Anopheles gambiae,SAMEA104337525,,,,,,,no,,,,,THE WELLCOME TRUST SANGER INSTITUTE,ERA1522760,,public,31AEB6FBDB756EE2D5FB8F6EC8E0600D,1789B54ADDD21EE6C00B8D91A7BC648E
ERR2655973,2018-07-04 04:31:44,2018-07-09 12:21:20,10143053,3063202006,10143053,302,1226,GCF_000005575.2,https://sra-download.st-va.ncbi.nlm.nih.gov/sos2/sra-pub-run-4/ERR2655973/ERR2655973.1,ERX2672351,DN503049S:E1,WGS,RANDOM,GENOMIC,PAIRED,450,0,ILLUMINA,HiSeq X Ten,ERP000195,PRJEB2141,,203973,ERS1962511,SAMEA104337533,simple,7165,Anopheles gambiae,SAMEA104337533,,,,,,,no,,,,,THE WELLCOME TRUST SANGER INSTITUTE,ERA1522760,,public,78016EF6F6A013C5355441B19EA17C16,4BD5C374CB596C82670EDCA0DC0DB4D6
ERR2655995,2018-07-04 04:31:44,2018-07-09 12:22:48,9691868,2926944136,9691868,302,1197,GCF_000005575.2,https://sra-download.st-va.ncbi.nlm.nih.gov/sos2/sra-pub-run-4/ERR2655995/ERR2655995.1,ERX2672373,DN503049S:E1,WGS,RANDOM,GENOMIC,PAIRED,450,0,ILLUMINA,HiSeq X Ten,ERP000195,PRJEB2141,,203973,ERS1962511,SAMEA104337533,simple,7165,Anopheles gambiae,SAMEA104337533,,,,,,,no,,,,,THE WELLCOME TRUST SANGER INSTITUTE,ERA1522760,,public,DFE866623F25067A69562FF805E0BDB7,28638F6E956CC19DDB77ED6F1EF65F5A
ERR2655984,2018-07-04 04:31:44,2018-07-09 12:22:33,12974740,3918371480,12974740,302,1578,GCF_000005575.2,https://sra-download.st-va.ncbi.nlm.nih.gov/sos2/sra-pub-run-4/ERR2655984/ERR2655984.1,ERX2672362,DN503049S:F1,WGS,RANDOM,GENOMIC,PAIRED,374,0,ILLUMINA,HiSeq X Ten,ERP000195,PRJEB2141,,203973,ERS1962517,SAMEA104337539,simple,7165,Anopheles gambiae,SAMEA104337539,,,,,,,no,,,,,THE WELLCOME TRUST SANGER INSTITUTE,ERA1522760,,public,6FAFC362D782EE3430A95068A5B6EAA4,9D66563F352A8391DB6628A459E53CE4
ERR2655996,2018-07-04 04:31:44,2018-07-09 12:22:27,11024031,3329257362,11024031,302,1350,GCF_000005575.2,https://sra-download.st-va.ncbi.nlm.nih.gov/sos2/sra-pub-run-4/ERR2655996/ERR2655996.1,ERX2672374,DN503049S:H1,WGS,RANDOM,GENOMIC,PAIRED,450,0,ILLUMINA,HiSeq X Ten,ERP000195,PRJEB2141,,203973,ERS1962524,SAMEA104337546,simple,7165,Anopheles gambiae,SAMEA104337546,,,,,,,no,,,,,THE WELLCOME TRUST SANGER INSTITUTE,ERA1522760,,public,805449CF191254E1D239E19F8CD70885,2A89BB7BE7A98BE0CDCBF7BF980B3ABC
ERR2655976,2018-07-04 04:31:44,2018-07-09 12:26:39,13263693,4005635286,13263693,302,1572,GCF_000005575.2,https://sra-download.st-va.ncbi.nlm.nih.gov/sos2/sra-pub-run-4/ERR2655976/ERR2655976.1,ERX2672354,DN503049S:H2,WGS,RANDOM,GENOMIC,PAIRED,278,0,ILLUMINA,HiSeq X Ten,ERP000195,PRJEB2141,,203973,ERS1962526,SAMEA104337548,simple,7165,Anopheles gambiae,SAMEA104337548,,,,,,,no,,,,,THE WELLCOME TRUST SANGER INSTITUTE,ERA1522760,,public,883AA9DF08417C39A1A1017359B8B591,05500BE40F0C27789E95390E2ADDB4AD
ERR2655985,2018-07-04 04:31:44,2018-07-09 12:22:08,8975555,2710617610,8975555,302,1123,GCF_000005575.2,https://sra-download.st-va.ncbi.nlm.nih.gov/sos2/sra-pub-run-4/ERR2655985/ERR2655985.1,ERX2672363,DN503049S:A2,WGS,RANDOM,GENOMIC,PAIRED,450,0,ILLUMINA,HiSeq X Ten,ERP000195,PRJEB2141,,203973,ERS1962538,SAMEA104337560,simple,7165,Anopheles gambiae,SAMEA104337560,,,,,,,no,,,,,THE WELLCOME TRUST SANGER INSTITUTE,ERA1522760,,public,2D1A07E30D57989D0E622BF5169B4470,E7142D262053D2536CEAAA52A3D11BD7
ERR2655974,2018-07-04 04:31:44,2018-07-09 12:23:05,10110234,3053290668,10110234,302,1214,GCF_000005575.2,https://sra-download.st-va.ncbi.nlm.nih.gov/sos2/sra-pub-run-4/ERR2655974/ERR2655974.1,ERX2672352,DN503049S:B2,WGS,RANDOM,GENOMIC,PAIRED,261,0,ILLUMINA,HiSeq X Ten,ERP000195,PRJEB2141,,203973,ERS1962542,SAMEA104337564,simple,7165,Anopheles gambiae,SAMEA104337564,,,,,,,no,,,,,THE WELLCOME TRUST SANGER INSTITUTE,ERA1522760,,public,9E583CC95D0486D4FCBC35C197C31324,C2D351AB36DA4567B91C016A17D8E359
ERR2655997,2018-07-04 04:31:44,2018-07-09 12:22:04,8346118,2520527636,8346118,302,1054,GCF_000005575.2,https://sra-download.st-va.ncbi.nlm.nih.gov/sos2/sra-pub-run-4/ERR2655997/ERR2655997.1,ERX2672375,DN503049S:C2,WGS,RANDOM,GENOMIC,PAIRED,450,0,ILLUMINA,HiSeq X Ten,ERP000195,PRJEB2141,,203973,ERS1962543,SAMEA104337565,simple,7165,Anopheles gambiae,SAMEA104337565,,,,,,,no,,,,,THE WELLCOME TRUST SANGER INSTITUTE,ERA1522760,,public,1417CBC530CF876BEB3127AE5DB44F52,0C84A1D5FE521A7BF962E43C99B2103F
ERR2655986,2018-07-04 04:31:44,2018-07-09 12:23:48,12930250,3904935500,12930250,302,1574,GCF_000005575.2,https://sra-download.st-va.ncbi.nlm.nih.gov/sos2/sra-pub-run-4/ERR2655986/ERR2655986.1,ERX2672364,DN503049S:D2,WGS,RANDOM,GENOMIC,PAIRED,450,0,ILLUMINA,HiSeq X Ten,ERP000195,PRJEB2141,,203973,ERS1962544,SAMEA104337566,simple,7165,Anopheles gambiae,SAMEA104337566,,,,,,,no,,,,,THE WELLCOME TRUST SANGER INSTITUTE,ERA1522760,,public,68B64D760F6FC76785C4672328B4C816,24AEDC7F8D9E0068D6985FA43856D97C
ERR2655975,2018-07-04 04:31:44,2018-07-09 12:23:02,10583545,3196230590,10583545,302,1265,GCF_000005575.2,https://sra-download.st-va.ncbi.nlm.nih.gov/sos2/sra-pub-run-4/ERR2655975/ERR2655975.1,ERX2672353,DN503049S:E2,WGS,RANDOM,GENOMIC,PAIRED,450,0,ILLUMINA,HiSeq X Ten,ERP000195,PRJEB2141,,203973,ERS1962549,SAMEA104337571,simple,7165,Anopheles gambiae,SAMEA104337571,,,,,,,no,,,,,THE WELLCOME TRUST SANGER INSTITUTE,ERA1522760,,public,CBDBBF36EF711390867AEBCB92F11EDA,A1E3CEF1A2B13AB8707F9D846649B4BC
ERR2655998,2018-07-04 04:31:44,2018-07-12 18:08:17,13859712,4185633024,13859712,302,1725,GCF_000005575.2,https://sra-downloadb.be-md.ncbi.nlm.nih.gov/sos1/sra-pub-run-2/ERR2655998/ERR2655998.1,ERX2672376,DN503049S:F2,WGS,RANDOM,GENOMIC,PAIRED,450,0,ILLUMINA,HiSeq X Ten,ERP000195,PRJEB2141,,203973,ERS1962550,SAMEA104337572,simple,7165,Anopheles gambiae,SAMEA104337572,,,,,,,no,,,,,THE WELLCOME TRUST SANGER INSTITUTE,ERA1522760,,public,AF34A0FF30E6FFB789B1A81A75B41E75,D7E6EC2F30E48E71DB540C7D7C17D089
ERR2655987,2018-07-04 04:31:44,2018-07-09 12:23:59,15330193,4629718286,15330193,302,1848,GCF_000005575.2,https://sra-download.st-va.ncbi.nlm.nih.gov/sos2/sra-pub-run-4/ERR2655987/ERR2655987.1,ERX2672365,DN503049S:G2,WGS,RANDOM,GENOMIC,PAIRED,303,18,ILLUMINA,HiSeq X Ten,ERP000195,PRJEB2141,,203973,ERS1962557,SAMEA104337579,simple,7165,Anopheles gambiae,SAMEA104337579,,,,,,,no,,,,,THE WELLCOME TRUST SANGER INSTITUTE,ERA1522760,,public,380B6C9B1D6467F31CD8FD9661934049,AB3F43D5ED5E679EE833A266F2A547C9
ERR2655999,2018-07-04 04:31:44,2018-07-09 12:22:38,10810781,3264855862,10810781,302,1326,GCF_000005575.2,https://sra-download.st-va.ncbi.nlm.nih.gov/sos2/sra-pub-run-4/ERR2655999/ERR2655999.1,ERX2672377,DN503049S:A3,WGS,RANDOM,GENOMIC,PAIRED,450,0,ILLUMINA,HiSeq X Ten,ERP000195,PRJEB2141,,203973,ERS1962561,SAMEA104337583,simple,7165,Anopheles gambiae,SAMEA104337583,,,,,,,no,,,,,THE WELLCOME TRUST SANGER INSTITUTE,ERA1522760,,public,31525022C21854ACAC6799218245C73E,C95E0370AE1F5878C510E64477A9F504
ERR2655988,2018-07-04 04:31:44,2018-07-09 12:22:26,10517870,3176396740,10517870,302,1293,GCF_000005575.2,https://sra-download.st-va.ncbi.nlm.nih.gov/sos2/sra-pub-run-4/ERR2655988/ERR2655988.1,ERX2672366,DN503049S:B3,WGS,RANDOM,GENOMIC,PAIRED,450,0,ILLUMINA,HiSeq X Ten,ERP000195,PRJEB2141,,203973,ERS1962562,SAMEA104337584,simple,7165,Anopheles gambiae,SAMEA104337584,,,,,,,no,,,,,THE WELLCOME TRUST SANGER INSTITUTE,ERA1522760,,public,B48964780A08D504F4FF46687F8672CE,8C79228C206C5AE734CA5627EE4C21D0
ERR2655977,2018-07-04 04:31:44,2018-07-09 12:22:14,10199210,3080161420,10199210,302,1239,GCF_000005575.2,https://sra-download.st-va.ncbi.nlm.nih.gov/sos2/sra-pub-run-4/ERR2655977/ERR2655977.1,ERX2672355,DN503049S:C3,WGS,RANDOM,GENOMIC,PAIRED,450,0,ILLUMINA,HiSeq X Ten,ERP000195,PRJEB2141,,203973,ERS1962565,SAMEA104337587,simple,7165,Anopheles gambiae,SAMEA104337587,,,,,,,no,,,,,THE WELLCOME TRUST SANGER INSTITUTE,ERA1522760,,public,11EC53119F9061E7754DF15970655018,B84FB5C45AF96FEAF4C1F317F5581630
ERR2656000,2018-07-04 04:31:44,2018-07-12 18:02:19,8428073,2545278046,8428073,302,1047,GCF_000005575.2,https://sra-downloadb.be-md.ncbi.nlm.nih.gov/sos1/sra-pub-run-2/ERR2656000/ERR2656000.1,ERX2672378,DN503049S:D3,WGS,RANDOM,GENOMIC,PAIRED,450,0,ILLUMINA,HiSeq X Ten,ERP000195,PRJEB2141,,203973,ERS1962567,SAMEA104337589,simple,7165,Anopheles gambiae,SAMEA104337589,,,,,,,no,,,,,THE WELLCOME TRUST SANGER INSTITUTE,ERA1522760,,public,DD669C61C2CB763AA8E77AC1A76CB0DC,55D6BB3D668D65B1FE515D6D38D40D86
ERR2655989,2018-07-04 04:31:44,2018-07-09 12:24:22,14369418,4339564236,14369418,302,1754,GCF_000005575.2,https://sra-download.st-va.ncbi.nlm.nih.gov/sos2/sra-pub-run-4/ERR2655989/ERR2655989.1,ERX2672367,DN503049S:E3,WGS,RANDOM,GENOMIC,PAIRED,450,0,ILLUMINA,HiSeq X Ten,ERP000195,PRJEB2141,,203973,ERS1962568,SAMEA104337590,simple,7165,Anopheles gambiae,SAMEA104337590,,,,,,,no,,,,,THE WELLCOME TRUST SANGER INSTITUTE,ERA1522760,,public,1FC1FB33E0C5C24FF4173AAABBE75183,DBC0406EE7646BC266E35AE1803657E0
ERR2655978,2018-07-04 04:31:44,2018-07-09 12:23:30,15040717,4542296534,15040717,302,1765,GCF_000005575.2,https://sra-download.st-va.ncbi.nlm.nih.gov/sos2/sra-pub-run-4/ERR2655978/ERR2655978.1,ERX2672356,DN503049S:F3,WGS,RANDOM,GENOMIC,PAIRED,298,30,ILLUMINA,HiSeq X Ten,ERP000195,PRJEB2141,,203973,ERS1962570,SAMEA104337592,simple,7165,Anopheles gambiae,SAMEA104337592,,,,,,,no,,,,,THE WELLCOME TRUST SANGER INSTITUTE,ERA1522760,,public,97782B33F8F5199A1640BBD097AFB233,060EA2CDBEB1778240CB0BF65A345992
ERR2656001,2018-07-04 04:31:44,2018-07-12 18:16:03,13717359,4142642418,13717359,302,1639,GCF_000005575.2,https://sra-downloadb.be-md.ncbi.nlm.nih.gov/sos1/sra-pub-run-2/ERR2656001/ERR2656001.1,ERX2672379,DN503049S:G3,WGS,RANDOM,GENOMIC,PAIRED,241,0,ILLUMINA,HiSeq X Ten,ERP000195,PRJEB2141,,203973,ERS1962572,SAMEA104337594,simple,7165,Anopheles gambiae,SAMEA104337594,,,,,,,no,,,,,THE WELLCOME TRUST SANGER INSTITUTE,ERA1522760,,public,B6B700467393FF824863F9ADDADE8433,1830F680272C1DA80D1289E287A1D13F
ERR2655990,2018-07-04 04:31:44,2018-07-09 12:23:33,13361590,4035200180,13361590,302,1629,GCF_000005575.2,https://sra-download.st-va.ncbi.nlm.nih.gov/sos2/sra-pub-run-4/ERR2655990/ERR2655990.1,ERX2672368,DN503049S:H3,WGS,RANDOM,GENOMIC,PAIRED,343,35,ILLUMINA,HiSeq X Ten,ERP000195,PRJEB2141,,203973,ERS1962576,SAMEA104337598,simple,7165,Anopheles gambiae,SAMEA104337598,,,,,,,no,,,,,THE WELLCOME TRUST SANGER INSTITUTE,ERA1522760,,public,A519DA5BF3E4C35C89634304DE0CFFB2,FCC197AA31E815B88C03BF56B1501F85
ERR2656013,2018-07-04 04:31:45,2018-07-12 18:07:28,15291684,4618088568,15291684,302,1804,GCF_000005575.2,https://sra-downloadb.be-md.ncbi.nlm.nih.gov/sos1/sra-pub-run-2/ERR2656013/ERR2656013.1,ERX2672391,DN503049S:G8,WGS,RANDOM,GENOMIC,PAIRED,450,0,ILLUMINA,HiSeq X Ten,ERP000195,PRJEB2141,,203973,ERS1962577,SAMEA104337599,simple,7165,Anopheles gambiae,SAMEA104337599,,,,,,,no,,,,,THE WELLCOME TRUST SANGER INSTITUTE,ERA1522760,,public,0CA548FE30F16076D679B32BD4E7DC2E,29AAB0DD2B74C76231DA94AA04BA669E
ERR2656023,2018-07-04 04:31:45,2018-07-12 18:00:03,15291397,4618001894,15291397,302,1803,GCF_000005575.2,https://sra-downloadb.be-md.ncbi.nlm.nih.gov/sos1/sra-pub-run-2/ERR2656023/ERR2656023.1,ERX2672401,DN503049S:G8,WGS,RANDOM,GENOMIC,PAIRED,292,54,ILLUMINA,HiSeq X Ten,ERP000195,PRJEB2141,,203973,ERS1962577,SAMEA104337599,simple,7165,Anopheles gambiae,SAMEA104337599,,,,,,,no,,,,,THE WELLCOME TRUST SANGER INSTITUTE,ERA1522760,,public,AD40C252315B145BC78651082CE1245E,5BE96B020995904F146E64BFAD73BBB9
ERR2656033,2018-07-04 04:31:45,2018-07-12 17:58:46,16037243,4843247386,16037243,302,1858,GCF_000005575.2,https://sra-downloadb.be-md.ncbi.nlm.nih.gov/sos1/sra-pub-run-2/ERR2656033/ERR2656033.1,ERX2672411,DN503049S:G8,WGS,RANDOM,GENOMIC,PAIRED,327,0,ILLUMINA,HiSeq X Ten,ERP000195,PRJEB2141,,203973,ERS1962577,SAMEA104337599,simple,7165,Anopheles gambiae,SAMEA104337599,,,,,,,no,,,,,THE WELLCOME TRUST SANGER INSTITUTE,ERA1522760,,public,4835D7B3F0C30BDB544DC3037A82CE72,EC80AF132D3F13B29468D70873617C7A
ERR2655979,2018-07-04 04:31:44,2018-07-09 12:26:40,13950165,4212949830,13950165,302,1653,GCF_000005575.2,https://sra-download.st-va.ncbi.nlm.nih.gov/sos2/sra-pub-run-4/ERR2655979/ERR2655979.1,ERX2672357,DN503049S:A4,WGS,RANDOM,GENOMIC,PAIRED,450,0,ILLUMINA,HiSeq X Ten,ERP000195,PRJEB2141,,203973,ERS1962581,SAMEA104337603,simple,7165,Anopheles gambiae,SAMEA104337603,,,,,,,no,,,,,THE WELLCOME TRUST SANGER INSTITUTE,ERA1522760,,public,BA23C75ABCA6B93C37BF85322BE18346,30A9C3EFA09AD3DA685CD0690CF756A0
ERR2656002,2018-07-04 04:31:44,2018-07-12 17:58:21,10307122,3112750844,10307122,302,1271,GCF_000005575.2,https://sra-downloadb.be-md.ncbi.nlm.nih.gov/sos1/sra-pub-run-2/ERR2656002/ERR2656002.1,ERX2672380,DN503049S:B4,WGS,RANDOM,GENOMIC,PAIRED,450,0,ILLUMINA,HiSeq X Ten,ERP000195,PRJEB2141,,203973,ERS1962584,SAMEA104337606,simple,7165,Anopheles gambiae,SAMEA104337606,,,,,,,no,,,,,THE WELLCOME TRUST SANGER INSTITUTE,ERA1522760,,public,015E52FA3FDBF3CD6C21ED4868500805,55C832E63B1F18237D8466C1F0D2D5D3
ERR2655991,2018-07-04 04:31:44,2018-07-09 12:22:24,10458582,3158491764,10458582,302,1289,GCF_000005575.2,https://sra-download.st-va.ncbi.nlm.nih.gov/sos2/sra-pub-run-4/ERR2655991/ERR2655991.1,ERX2672369,DN503049S:C4,WGS,RANDOM,GENOMIC,PAIRED,450,0,ILLUMINA,HiSeq X Ten,ERP000195,PRJEB2141,,203973,ERS1962585,SAMEA104337607,simple,7165,Anopheles gambiae,SAMEA104337607,,,,,,,no,,,,,THE WELLCOME TRUST SANGER INSTITUTE,ERA1522760,,public,BB03B71E38DC8D79E7BEE0FF557FBC4C,D8F10FEEF0E485D21604525ADCCF6B85
ERR2655980,2018-07-04 04:31:44,2018-07-09 12:23:25,11225975,3390244450,11225975,302,1348,GCF_000005575.2,https://sra-download.st-va.ncbi.nlm.nih.gov/sos2/sra-pub-run-4/ERR2655980/ERR2655980.1,ERX2672358,DN503049S:D4,WGS,RANDOM,GENOMIC,PAIRED,450,0,ILLUMINA,HiSeq X Ten,ERP000195,PRJEB2141,,203973,ERS1962590,SAMEA104337612,simple,7165,Anopheles gambiae,SAMEA104337612,,,,,,,no,,,,,THE WELLCOME TRUST SANGER INSTITUTE,ERA1522760,,public,070840365DFF2B1F8279D4008B757F30,FC785279EC0A90948FC8032FFE7CD455
ERR2655992,2018-07-04 04:31:44,2018-07-09 12:23:22,12108537,3656778174,12108537,302,1482,GCF_000005575.2,https://sra-download.st-va.ncbi.nlm.nih.gov/sos2/sra-pub-run-4/ERR2655992/ERR2655992.1,ERX2672370,DN503049S:F4,WGS,RANDOM,GENOMIC,PAIRED,450,0,ILLUMINA,HiSeq X Ten,ERP000195,PRJEB2141,,203973,ERS1962597,SAMEA104337619,simple,7165,Anopheles gambiae,SAMEA104337619,,,,,,,no,,,,,THE WELLCOME TRUST SANGER INSTITUTE,ERA1522760,,public,1B3C001C1BD98D68EB70C7C6D598E84A,00DFD9F5457F202D0BA1F83DFA7213DB
ERR2656003,2018-07-04 04:31:45,2018-07-12 17:59:18,12404647,3746203394,12404647,302,1520,GCF_000005575.2,https://sra-downloadb.be-md.ncbi.nlm.nih.gov/sos1/sra-pub-run-2/ERR2656003/ERR2656003.1,ERX2672381,DN503049S:G4,WGS,RANDOM,GENOMIC,PAIRED,450,0,ILLUMINA,HiSeq X Ten,ERP000195,PRJEB2141,,203973,ERS1962598,SAMEA104337620,simple,7165,Anopheles gambiae,SAMEA104337620,,,,,,,no,,,,,THE WELLCOME TRUST SANGER INSTITUTE,ERA1522760,,public,6A72B884602AF86CE87799B0684664EF,82757997AE63DA9EFC551EDFF20883A0
ERR2655981,2018-07-04 04:31:44,2018-07-09 12:24:09,12960572,3914092744,12960572,302,1552,GCF_000005575.2,https://sra-download.st-va.ncbi.nlm.nih.gov/sos2/sra-pub-run-4/ERR2655981/ERR2655981.1,ERX2672359,DN503049S:G4,WGS,RANDOM,GENOMIC,PAIRED,450,0,ILLUMINA,HiSeq X Ten,ERP000195,PRJEB2141,,203973,ERS1962598,SAMEA104337620,simple,7165,Anopheles gambiae,SAMEA104337620,,,,,,,no,,,,,THE WELLCOME TRUST SANGER INSTITUTE,ERA1522760,,public,4AE2EF374EE66C11A86113DB31D5BDEF,29BF5422BD70C320FEE397F7890D7B4C
ERR2656014,2018-07-04 04:31:45,2018-07-12 18:16:54,17675199,5337910098,17675199,302,2038,GCF_000005575.2,https://sra-downloadb.be-md.ncbi.nlm.nih.gov/sos1/sra-pub-run-2/ERR2656014/ERR2656014.1,ERX2672392,DN503049S:C9,WGS,RANDOM,GENOMIC,PAIRED,450,0,ILLUMINA,HiSeq X Ten,ERP000195,PRJEB2141,,203973,ERS1962599,SAMEA104337621,simple,7165,Anopheles gambiae,SAMEA104337621,,,,,,,no,,,,,THE WELLCOME TRUST SANGER INSTITUTE,ERA1522760,,public,98ECD3DA5FA63A84FC846323DAC48221,0BD9EA9D311CDCD8E19F515677067BEF
ERR2656034,2018-07-04 04:31:45,2018-07-12 18:08:39,18966108,5727764616,18966108,302,2146,GCF_000005575.2,https://sra-downloadb.be-md.ncbi.nlm.nih.gov/sos1/sra-pub-run-2/ERR2656034/ERR2656034.1,ERX2672412,DN503049S:C9,WGS,RANDOM,GENOMIC,PAIRED,450,0,ILLUMINA,HiSeq X Ten,ERP000195,PRJEB2141,,203973,ERS1962599,SAMEA104337621,simple,7165,Anopheles gambiae,SAMEA104337621,,,,,,,no,,,,,THE WELLCOME TRUST SANGER INSTITUTE,ERA1522760,,public,74F541CAF752D9E3CD852B660F829681,13948DFC8702F76EA70070BC2FED3886
ERR2656024,2018-07-04 04:31:45,2018-07-12 18:02:17,17769800,5366479600,17769800,302,2046,GCF_000005575.2,https://sra-downloadb.be-md.ncbi.nlm.nih.gov/sos1/sra-pub-run-2/ERR2656024/ERR2656024.1,ERX2672402,DN503049S:C9,WGS,RANDOM,GENOMIC,PAIRED,450,0,ILLUMINA,HiSeq X Ten,ERP000195,PRJEB2141,,203973,ERS1962599,SAMEA104337621,simple,7165,Anopheles gambiae,SAMEA104337621,,,,,,,no,,,,,THE WELLCOME TRUST SANGER INSTITUTE,ERA1522760,,public,3681A7B83969ACA54DD1FAE4ED61431B,18721CE5F26CD4A030782FC97E849372
ERR2656004,2018-07-04 04:31:45,2018-07-12 18:00:18,12488112,3771409824,12488112,302,1532,GCF_000005575.2,https://sra-downloadb.be-md.ncbi.nlm.nih.gov/sos1/sra-pub-run-2/ERR2656004/ERR2656004.1,ERX2672382,DN503049S:B5,WGS,RANDOM,GENOMIC,PAIRED,450,0,ILLUMINA,HiSeq X Ten,ERP000195,PRJEB2141,,203973,ERS1962607,SAMEA104337629,simple,7165,Anopheles gambiae,SAMEA104337629,,,,,,,no,,,,,THE WELLCOME TRUST SANGER INSTITUTE,ERA1522760,,public,C6684B25717136D655E084D6D8DD630B,157084CFE053F0E38CB8DE5ED7FFA992
ERR2655982,2018-07-04 04:31:44,2018-07-09 12:24:49,13005191,3927567682,13005191,302,1559,GCF_000005575.2,https://sra-download.st-va.ncbi.nlm.nih.gov/sos2/sra-pub-run-4/ERR2655982/ERR2655982.1,ERX2672360,DN503049S:B5,WGS,RANDOM,GENOMIC,PAIRED,450,0,ILLUMINA,HiSeq X Ten,ERP000195,PRJEB2141,,203973,ERS1962607,SAMEA104337629,simple,7165,Anopheles gambiae,SAMEA104337629,,,,,,,no,,,,,THE WELLCOME TRUST SANGER INSTITUTE,ERA1522760,,public,E5105F3A4879FBCF57A6B9604DAF65A4,429507A8D9CE0929CACCB7BB8F71927E
ERR2655993,2018-07-04 04:31:44,2018-07-09 12:28:56,13661497,4125772094,13661497,302,1650,GCF_000005575.2,https://sra-download.st-va.ncbi.nlm.nih.gov/sos2/sra-pub-run-4/ERR2655993/ERR2655993.1,ERX2672371,DN503049S:C5,WGS,RANDOM,GENOMIC,PAIRED,260,0,ILLUMINA,HiSeq X Ten,ERP000195,PRJEB2141,,203973,ERS1962608,SAMEA104337630,simple,7165,Anopheles gambiae,SAMEA104337630,,,,,,,no,,,,,THE WELLCOME TRUST SANGER INSTITUTE,ERA1522760,,public,0AEDB8B54CB9786E10DC9902E1A0DB4C,0CBD8055F4C63B44B1792D6AE44867CF
ERR2655907,2018-07-04 04:31:43,2018-07-09 12:18:00,11754977,3550003054,11754977,302,1423,GCF_000005575.2,https://sra-download.st-va.ncbi.nlm.nih.gov/sos2/sra-pub-run-4/ERR2655907/ERR2655907.1,ERX2672285,DN503047Q:F1,WGS,RANDOM,GENOMIC,PAIRED,384,0,ILLUMINA,HiSeq X Ten,ERP000195,PRJEB2141,,203973,ERS1962041,SAMEA104337063,simple,7165,Anopheles gambiae,SAMEA104337063,,,,,,,no,,,,,THE WELLCOME TRUST SANGER INSTITUTE,ERA1522760,,public,31444641C0E9B8E398BBD5DEEADF3AC2,92E9E7C8A8751A72432ADEBFB3FE0C57
ERR2655917,2018-07-04 04:31:43,2018-07-09 12:18:41,11897945,3593179390,11897945,302,1428,GCF_000005575.2,https://sra-download.st-va.ncbi.nlm.nih.gov/sos2/sra-pub-run-4/ERR2655917/ERR2655917.1,ERX2672295,DN503047Q:F1,WGS,RANDOM,GENOMIC,PAIRED,450,0,ILLUMINA,HiSeq X Ten,ERP000195,PRJEB2141,,203973,ERS1962041,SAMEA104337063,simple,7165,Anopheles gambiae,SAMEA104337063,,,,,,,no,,,,,THE WELLCOME TRUST SANGER INSTITUTE,ERA1522760,,public,544DE16D572B1FD9F649679BD7B169DB,752C2838AC7F5B53305B28C9E41DCA6B
ERR2655928,2018-07-04 04:31:43,2018-07-09 12:20:53,11832472,3573406544,11832472,302,1424,GCF_000005575.2,https://sra-download.st-va.ncbi.nlm.nih.gov/sos2/sra-pub-run-4/ERR2655928/ERR2655928.1,ERX2672306,DN503047Q:F1,WGS,RANDOM,GENOMIC,PAIRED,303,0,ILLUMINA,HiSeq X Ten,ERP000195,PRJEB2141,,203973,ERS1962041,SAMEA104337063,simple,7165,Anopheles gambiae,SAMEA104337063,,,,,,,no,,,,,THE WELLCOME TRUST SANGER INSTITUTE,ERA1522760,,public,418C6C5C8BE26C909E61967496DAC659,94EEF52AC190ED77AD51ADAD70B25148
ERR2655906,2018-07-04 04:31:43,2018-07-09 12:19:41,13875989,4190548678,13875989,302,1653,GCF_000005575.2,https://sra-download.st-va.ncbi.nlm.nih.gov/sos2/sra-pub-run-4/ERR2655906/ERR2655906.1,ERX2672284,DN503047Q:B1,WGS,RANDOM,GENOMIC,PAIRED,450,0,ILLUMINA,HiSeq X Ten,ERP000195,PRJEB2141,,203973,ERS1962047,SAMEA104337069,simple,7165,Anopheles gambiae,SAMEA104337069,,,,,,,no,,,,,THE WELLCOME TRUST SANGER INSTITUTE,ERA1522760,,public,45EE0C1D4B61ABAE4A683DC922729EA7,EF72255E01104BA3A397A24A54B2F25D
ERR2655916,2018-07-04 04:31:43,2018-07-09 12:21:12,13976485,4220898470,13976485,302,1651,GCF_000005575.2,https://sra-download.st-va.ncbi.nlm.nih.gov/sos2/sra-pub-run-4/ERR2655916/ERR2655916.1,ERX2672294,DN503047Q:B1,WGS,RANDOM,GENOMIC,PAIRED,450,0,ILLUMINA,HiSeq X Ten,ERP000195,PRJEB2141,,203973,ERS1962047,SAMEA104337069,simple,7165,Anopheles gambiae,SAMEA104337069,,,,,,,no,,,,,THE WELLCOME TRUST SANGER INSTITUTE,ERA1522760,,public,B95E1C7B4C1FA70882FD423FFB399E48,B76F9D30E6B8454C9EFF9F10600B6BEA
ERR2655927,2018-07-04 04:31:43,2018-07-09 12:22:18,13910646,4201015092,13910646,302,1647,GCF_000005575.2,https://sra-download.st-va.ncbi.nlm.nih.gov/sos2/sra-pub-run-4/ERR2655927/ERR2655927.1,ERX2672305,DN503047Q:B1,WGS,RANDOM,GENOMIC,PAIRED,450,0,ILLUMINA,HiSeq X Ten,ERP000195,PRJEB2141,,203973,ERS1962047,SAMEA104337069,simple,7165,Anopheles gambiae,SAMEA104337069,,,,,,,no,,,,,THE WELLCOME TRUST SANGER INSTITUTE,ERA1522760,,public,1E7F84D0CF0E364BEEA859461565CD38,9D9C492222DA83B9284ECC210C24526E
ERR2655929,2018-07-04 04:31:43,2018-07-09 12:19:03,9989273,3016760446,9989273,302,1259,GCF_000005575.2,https://sra-download.st-va.ncbi.nlm.nih.gov/sos2/sra-pub-run-4/ERR2655929/ERR2655929.1,ERX2672307,DN503047Q:A2,WGS,RANDOM,GENOMIC,PAIRED,450,0,ILLUMINA,HiSeq X Ten,ERP000195,PRJEB2141,,203973,ERS1962057,SAMEA104337079,simple,7165,Anopheles gambiae,SAMEA104337079,,,,,,,no,,,,,THE WELLCOME TRUST SANGER INSTITUTE,ERA1522760,,public,A575465F5D5B877993C2CFF4A6428E10,2B586EF28C88E8244BD8DA43100B8E07
ERR2655918,2018-07-04 04:31:43,2018-07-09 12:18:22,10052007,3035706114,10052007,302,1267,GCF_000005575.2,https://sra-download.st-va.ncbi.nlm.nih.gov/sos2/sra-pub-run-4/ERR2655918/ERR2655918.1,ERX2672296,DN503047Q:A2,WGS,RANDOM,GENOMIC,PAIRED,450,0,ILLUMINA,HiSeq X Ten,ERP000195,PRJEB2141,,203973,ERS1962057,SAMEA104337079,simple,7165,Anopheles gambiae,SAMEA104337079,,,,,,,no,,,,,THE WELLCOME TRUST SANGER INSTITUTE,ERA1522760,,public,9257AA1823E60EC2248DCB6081793CBA,DFF2CB43232DA5230064EA17898C193A
ERR2655919,2018-07-04 04:31:43,2018-07-09 12:20:51,13602593,4107983086,13602593,302,1623,GCF_000005575.2,https://sra-download.st-va.ncbi.nlm.nih.gov/sos2/sra-pub-run-4/ERR2655919/ERR2655919.1,ERX2672297,DN503047Q:C2,WGS,RANDOM,GENOMIC,PAIRED,450,0,ILLUMINA,HiSeq X Ten,ERP000195,PRJEB2141,,203973,ERS1962063,SAMEA104337085,simple,7165,Anopheles gambiae,SAMEA104337085,,,,,,,no,,,,,THE WELLCOME TRUST SANGER INSTITUTE,ERA1522760,,public,41C201F0479A6C446FB4F8592089D762,EA208760B2EBC9D93829A497348A420D
ERR2655908,2018-07-04 04:31:43,2018-07-09 12:21:42,13448096,4061324992,13448096,302,1620,GCF_000005575.2,https://sra-download.st-va.ncbi.nlm.nih.gov/sos2/sra-pub-run-4/ERR2655908/ERR2655908.1,ERX2672286,DN503047Q:C2,WGS,RANDOM,GENOMIC,PAIRED,450,0,ILLUMINA,HiSeq X Ten,ERP000195,PRJEB2141,,203973,ERS1962063,SAMEA104337085,simple,7165,Anopheles gambiae,SAMEA104337085,,,,,,,no,,,,,THE WELLCOME TRUST SANGER INSTITUTE,ERA1522760,,public,FE03B7827B748659BA27B3C7D0E4A36C,D8A8EC4D7C91743990F99D7AC8E9C897
ERR2655930,2018-07-04 04:31:43,2018-07-09 12:21:18,13467831,4067284962,13467831,302,1611,GCF_000005575.2,https://sra-download.st-va.ncbi.nlm.nih.gov/sos2/sra-pub-run-4/ERR2655930/ERR2655930.1,ERX2672308,DN503047Q:C2,WGS,RANDOM,GENOMIC,PAIRED,450,0,ILLUMINA,HiSeq X Ten,ERP000195,PRJEB2141,,203973,ERS1962063,SAMEA104337085,simple,7165,Anopheles gambiae,SAMEA104337085,,,,,,,no,,,,,THE WELLCOME TRUST SANGER INSTITUTE,ERA1522760,,public,294DC5AD6A07EDA93C19A44DAF6045C7,BC6678237E72E0C0BD9BB2AB622E9F85
ERR2655931,2018-07-04 04:31:43,2018-07-09 12:22:55,15918702,4807448004,15918702,302,1883,GCF_000005575.2,https://sra-download.st-va.ncbi.nlm.nih.gov/sos2/sra-pub-run-4/ERR2655931/ERR2655931.1,ERX2672309,DN503047Q:F2,WGS,RANDOM,GENOMIC,PAIRED,450,0,ILLUMINA,HiSeq X Ten,ERP000195,PRJEB2141,,203973,ERS1962069,SAMEA104337091,simple,7165,Anopheles gambiae,SAMEA104337091,,,,,,,no,,,,,THE WELLCOME TRUST SANGER INSTITUTE,ERA1522760,,public,5C652AA1FE346E3A4D165A82773891B7,617A5052682EDD6DF78DE7A072443B5B
ERR2655909,2018-07-04 04:31:43,2018-07-09 12:26:46,15919867,4807799834,15919867,302,1896,GCF_000005575.2,https://sra-download.st-va.ncbi.nlm.nih.gov/sos2/sra-pub-run-4/ERR2655909/ERR2655909.1,ERX2672287,DN503047Q:F2,WGS,RANDOM,GENOMIC,PAIRED,450,0,ILLUMINA,HiSeq X Ten,ERP000195,PRJEB2141,,203973,ERS1962069,SAMEA104337091,simple,7165,Anopheles gambiae,SAMEA104337091,,,,,,,no,,,,,THE WELLCOME TRUST SANGER INSTITUTE,ERA1522760,,public,DF729E8A58DF330071110715C6F8B738,930E9D7B5490E3CB6EE51E4E684A66E6
ERR2655920,2018-07-04 04:31:43,2018-07-09 12:24:54,16030225,4841127950,16030225,302,1892,GCF_000005575.2,https://sra-download.st-va.ncbi.nlm.nih.gov/sos2/sra-pub-run-4/ERR2655920/ERR2655920.1,ERX2672298,DN503047Q:F2,WGS,RANDOM,GENOMIC,PAIRED,450,0,ILLUMINA,HiSeq X Ten,ERP000195,PRJEB2141,,203973,ERS1962069,SAMEA104337091,simple,7165,Anopheles gambiae,SAMEA104337091,,,,,,,no,,,,,THE WELLCOME TRUST SANGER INSTITUTE,ERA1522760,,public,0417564C08DDBBF07DBD9EF0B47D7604,44991FF6C3FDD488930798034EAEF06D
ERR2655845,2018-07-04 04:31:42,2018-07-09 12:11:00,6636744,2004296688,6636744,302,854,GCF_000005575.2,https://sra-downloadb.be-md.ncbi.nlm.nih.gov/sos1/sra-pub-run-2/ERR2655845/ERR2655845.1,ERX2672223,DN503048R:B1,WGS,RANDOM,GENOMIC,PAIRED,450,0,ILLUMINA,HiSeq X Ten,ERP000195,PRJEB2141,,203973,ERS1962072,SAMEA104337094,simple,7165,Anopheles gambiae,SAMEA104337094,,,,,,,no,,,,,THE WELLCOME TRUST SANGER INSTITUTE,ERA1522760,,public,9F1C91834BFE6C84B075F1C189D1C83F,0B1456EA6FEC562B1EC455C362E8D8DC
ERR2655921,2018-07-04 04:31:43,2018-07-09 12:21:30,17042727,5146903554,17042727,302,1962,GCF_000005575.2,https://sra-download.st-va.ncbi.nlm.nih.gov/sos2/sra-pub-run-4/ERR2655921/ERR2655921.1,ERX2672299,DN503047Q:B3,WGS,RANDOM,GENOMIC,PAIRED,450,0,ILLUMINA,HiSeq X Ten,ERP000195,PRJEB2141,,203973,ERS1962080,SAMEA104337102,simple,7165,Anopheles gambiae,SAMEA104337102,,,,,,,no,,,,,THE WELLCOME TRUST SANGER INSTITUTE,ERA1522760,,public,6C7030EE51AFFBBD2ADC3AAE51C3C791,56D4AE1D7D2A9568DEE3EAF89BB4AE90
ERR2655910,2018-07-04 04:31:43,2018-07-09 12:20:41,16983966,5129157732,16983966,302,1974,GCF_000005575.2,https://sra-download.st-va.ncbi.nlm.nih.gov/sos2/sra-pub-run-4/ERR2655910/ERR2655910.1,ERX2672288,DN503047Q:B3,WGS,RANDOM,GENOMIC,PAIRED,450,0,ILLUMINA,HiSeq X Ten,ERP000195,PRJEB2141,,203973,ERS1962080,SAMEA104337102,simple,7165,Anopheles gambiae,SAMEA104337102,,,,,,,no,,,,,THE WELLCOME TRUST SANGER INSTITUTE,ERA1522760,,public,BBCD297127828100D7C48A8F20B5F67B,B0661A8D0B8153C75B35B6294634EC52
ERR2655932,2018-07-04 04:31:43,2018-07-09 12:30:01,16936459,5114810618,16936459,302,1954,GCF_000005575.2,https://sra-download.st-va.ncbi.nlm.nih.gov/sos2/sra-pub-run-4/ERR2655932/ERR2655932.1,ERX2672310,DN503047Q:B3,WGS,RANDOM,GENOMIC,PAIRED,200,0,ILLUMINA,HiSeq X Ten,ERP000195,PRJEB2141,,203973,ERS1962080,SAMEA104337102,simple,7165,Anopheles gambiae,SAMEA104337102,,,,,,,no,,,,,THE WELLCOME TRUST SANGER INSTITUTE,ERA1522760,,public,2F40259353A348B14B6B088467E80516,6D0C8FD855AA3F94C51E68CBFBBB7A88
ERR2655933,2018-07-04 04:31:43,2018-07-09 12:20:52,14763771,4458658842,14763771,302,1903,GCF_000005575.2,https://sra-download.st-va.ncbi.nlm.nih.gov/sos2/sra-pub-run-4/ERR2655933/ERR2655933.1,ERX2672311,DN503047Q:E3,WGS,RANDOM,GENOMIC,PAIRED,450,0,ILLUMINA,HiSeq X Ten,ERP000195,PRJEB2141,,203973,ERS1962084,SAMEA104337106,simple,7165,Anopheles gambiae,SAMEA104337106,,,,,,,no,,,,,THE WELLCOME TRUST SANGER INSTITUTE,ERA1522760,,public,CAB03B3C9E7B7AB9619B02AB04C25DF6,3501FCA7D603FF2F3498DD7D3DEC3D79
ERR2655911,2018-07-04 04:31:43,2018-07-09 12:21:16,14330238,4327731876,14330238,302,1864,GCF_000005575.2,https://sra-download.st-va.ncbi.nlm.nih.gov/sos2/sra-pub-run-4/ERR2655911/ERR2655911.1,ERX2672289,DN503047Q:E3,WGS,RANDOM,GENOMIC,PAIRED,450,0,ILLUMINA,HiSeq X Ten,ERP000195,PRJEB2141,,203973,ERS1962084,SAMEA104337106,simple,7165,Anopheles gambiae,SAMEA104337106,,,,,,,no,,,,,THE WELLCOME TRUST SANGER INSTITUTE,ERA1522760,,public,606069DA69744C9EC89AD71918A52149,E790D0088A3C1C22EC028CB0A7B68660
ERR2655922,2018-07-04 04:31:43,2018-07-09 12:19:38,14751704,4455014608,14751704,302,1905,GCF_000005575.2,https://sra-download.st-va.ncbi.nlm.nih.gov/sos2/sra-pub-run-4/ERR2655922/ERR2655922.1,ERX2672300,DN503047Q:E3,WGS,RANDOM,GENOMIC,PAIRED,450,0,ILLUMINA,HiSeq X Ten,ERP000195,PRJEB2141,,203973,ERS1962084,SAMEA104337106,simple,7165,Anopheles gambiae,SAMEA104337106,,,,,,,no,,,,,THE WELLCOME TRUST SANGER INSTITUTE,ERA1522760,,public,E1B9B85BD187A4326786E338A9764C1D,335A93AD8B2F7E9DA08324B51944C8AB
ERR2655846,2018-07-04 04:31:42,2018-07-09 12:16:10,13803104,4168537408,13803104,302,1629,GCF_000005575.2,https://sra-downloadb.be-md.ncbi.nlm.nih.gov/sos1/sra-pub-run-2/ERR2655846/ERR2655846.1,ERX2672224,DN503048R:E1,WGS,RANDOM,GENOMIC,PAIRED,368,0,ILLUMINA,HiSeq X Ten,ERP000195,PRJEB2141,,203973,ERS1962094,SAMEA104337116,simple,7165,Anopheles gambiae,SAMEA104337116,,,,,,,no,,,,,THE WELLCOME TRUST SANGER INSTITUTE,ERA1522760,,public,7F61BE24B0D1EBB50328C5D6E8768642,E832CE63717BF5BD7CE452697008E5E4
ERR2655923,2018-07-04 04:31:43,2018-07-09 12:19:58,12229517,3693314134,12229517,302,1422,GCF_000005575.2,https://sra-download.st-va.ncbi.nlm.nih.gov/sos2/sra-pub-run-4/ERR2655923/ERR2655923.1,ERX2672301,DN503047Q:A4,WGS,RANDOM,GENOMIC,PAIRED,287,45,ILLUMINA,HiSeq X Ten,ERP000195,PRJEB2141,,203973,ERS1962095,SAMEA104337117,simple,7165,Anopheles gambiae,SAMEA104337117,,,,,,,no,,,,,THE WELLCOME TRUST SANGER INSTITUTE,ERA1522760,,public,B68D881C2E290C20DC8492C0632F6EA8,F1813ADF9B7BF2D9F5151AAD48E204A2
ERR2655912,2018-07-04 04:31:43,2018-07-09 12:18:20,12165926,3674109652,12165926,302,1428,GCF_000005575.2,https://sra-download.st-va.ncbi.nlm.nih.gov/sos2/sra-pub-run-4/ERR2655912/ERR2655912.1,ERX2672290,DN503047Q:A4,WGS,RANDOM,GENOMIC,PAIRED,315,0,ILLUMINA,HiSeq X Ten,ERP000195,PRJEB2141,,203973,ERS1962095,SAMEA104337117,simple,7165,Anopheles gambiae,SAMEA104337117,,,,,,,no,,,,,THE WELLCOME TRUST SANGER INSTITUTE,ERA1522760,,public,C2B9A28BAC35C71537F396DA0653069F,95E1D775C4C016D20AE20D2C3B585F81
ERR2655934,2018-07-04 04:31:43,2018-07-09 12:19:34,12135719,3664987138,12135719,302,1414,GCF_000005575.2,https://sra-download.st-va.ncbi.nlm.nih.gov/sos2/sra-pub-run-4/ERR2655934/ERR2655934.1,ERX2672312,DN503047Q:A4,WGS,RANDOM,GENOMIC,PAIRED,450,0,ILLUMINA,HiSeq X Ten,ERP000195,PRJEB2141,,203973,ERS1962095,SAMEA104337117,simple,7165,Anopheles gambiae,SAMEA104337117,,,,,,,no,,,,,THE WELLCOME TRUST SANGER INSTITUTE,ERA1522760,,public,6E2AD85DC777821276587670640546A0,B8913869A1A6D09A140C304C4BACE5D1
ERR2655935,2018-07-04 04:31:43,2018-07-09 12:19:02,12893363,3893795626,12893363,302,1528,GCF_000005575.2,https://sra-download.st-va.ncbi.nlm.nih.gov/sos2/sra-pub-run-4/ERR2655935/ERR2655935.1,ERX2672313,DN503047Q:D4,WGS,RANDOM,GENOMIC,PAIRED,450,0,ILLUMINA,HiSeq X Ten,ERP000195,PRJEB2141,,203973,ERS1962102,SAMEA104337124,simple,7165,Anopheles gambiae,SAMEA104337124,,,,,,,no,,,,,THE WELLCOME TRUST SANGER INSTITUTE,ERA1522760,,public,0F58F4A383F087ED1CB38023450A4E51,3906DA690C21B7598AED41CA4B286D26
ERR2655913,2018-07-04 04:31:43,2018-07-09 12:25:50,12852705,3881516910,12852705,302,1532,GCF_000005575.2,https://sra-download.st-va.ncbi.nlm.nih.gov/sos2/sra-pub-run-4/ERR2655913/ERR2655913.1,ERX2672291,DN503047Q:D4,WGS,RANDOM,GENOMIC,PAIRED,450,0,ILLUMINA,HiSeq X Ten,ERP000195,PRJEB2141,,203973,ERS1962102,SAMEA104337124,simple,7165,Anopheles gambiae,SAMEA104337124,,,,,,,no,,,,,THE WELLCOME TRUST SANGER INSTITUTE,ERA1522760,,public,7B039A0B107FC5D53ECADD511FCED681,115F6A30058BC1D3C6081A51F63ACB09
ERR2655924,2018-07-04 04:31:43,2018-07-09 12:19:30,12967293,3916122486,12967293,302,1532,GCF_000005575.2,https://sra-download.st-va.ncbi.nlm.nih.gov/sos2/sra-pub-run-4/ERR2655924/ERR2655924.1,ERX2672302,DN503047Q:D4,WGS,RANDOM,GENOMIC,PAIRED,450,0,ILLUMINA,HiSeq X Ten,ERP000195,PRJEB2141,,203973,ERS1962102,SAMEA104337124,simple,7165,Anopheles gambiae,SAMEA104337124,,,,,,,no,,,,,THE WELLCOME TRUST SANGER INSTITUTE,ERA1522760,,public,1999513CBDA09AF27AD657EE14EB3173,CA914A0D45E6930E907EB5267405126E
ERR2655847,2018-07-04 04:31:42,2018-07-09 12:15:27,14169444,4279172088,14169444,302,1668,GCF_000005575.2,https://sra-download.st-va.ncbi.nlm.nih.gov/sos2/sra-pub-run-4/ERR2655847/ERR2655847.1,ERX2672225,DN503048R:H1,WGS,RANDOM,GENOMIC,PAIRED,163,0,ILLUMINA,HiSeq X Ten,ERP000195,PRJEB2141,,203973,ERS1962110,SAMEA104337132,simple,7165,Anopheles gambiae,SAMEA104337132,,,,,,,no,,,,,THE WELLCOME TRUST SANGER INSTITUTE,ERA1522760,,public,2BEBE564C9A1828A0F58FD1DF46746C9,22DBD87972DBB5767E684A87823B04C6
ERR2655925,2018-07-04 04:31:43,2018-07-09 12:21:07,14390758,4346008916,14390758,302,1689,GCF_000005575.2,https://sra-download.st-va.ncbi.nlm.nih.gov/sos2/sra-pub-run-4/ERR2655925/ERR2655925.1,ERX2672303,DN503047Q:G4,WGS,RANDOM,GENOMIC,PAIRED,348,0,ILLUMINA,HiSeq X Ten,ERP000195,PRJEB2141,,203973,ERS1962118,SAMEA104337140,simple,7165,Anopheles gambiae,SAMEA104337140,,,,,,,no,,,,,THE WELLCOME TRUST SANGER INSTITUTE,ERA1522760,,public,2D42E6F6DFF54F3A6F7E7C31BE014597,763AA5330056367ECC93EB93EF30886E
ERR2655914,2018-07-04 04:31:43,2018-07-09 12:21:36,14249002,4303198604,14249002,302,1688,GCF_000005575.2,https://sra-download.st-va.ncbi.nlm.nih.gov/sos2/sra-pub-run-4/ERR2655914/ERR2655914.1,ERX2672292,DN503047Q:G4,WGS,RANDOM,GENOMIC,PAIRED,450,0,ILLUMINA,HiSeq X Ten,ERP000195,PRJEB2141,,203973,ERS1962118,SAMEA104337140,simple,7165,Anopheles gambiae,SAMEA104337140,,,,,,,no,,,,,THE WELLCOME TRUST SANGER INSTITUTE,ERA1522760,,public,71EC6141C83BF23A3C6426ADE386CD08,D13B7CA1CFDA54AAEA6526A85A6F44DD
ERR2655936,2018-07-04 04:31:43,2018-07-09 12:22:25,14264756,4307956312,14264756,302,1679,GCF_000005575.2,https://sra-download.st-va.ncbi.nlm.nih.gov/sos2/sra-pub-run-4/ERR2655936/ERR2655936.1,ERX2672314,DN503047Q:G4,WGS,RANDOM,GENOMIC,PAIRED,450,0,ILLUMINA,HiSeq X Ten,ERP000195,PRJEB2141,,203973,ERS1962118,SAMEA104337140,simple,7165,Anopheles gambiae,SAMEA104337140,,,,,,,no,,,,,THE WELLCOME TRUST SANGER INSTITUTE,ERA1522760,,public,8F06F9E2BFA7D5A20ECF34EEEA3EFCE7,CAEFAED5DB5BA5475B1C6ABB28891815
ERR2655915,2018-07-04 04:31:43,2018-07-09 12:23:19,17044565,5147458630,17044565,302,1979,GCF_000005575.2,https://sra-download.st-va.ncbi.nlm.nih.gov/sos2/sra-pub-run-4/ERR2655915/ERR2655915.1,ERX2672293,DN503047Q:B5,WGS,RANDOM,GENOMIC,PAIRED,315,22,ILLUMINA,HiSeq X Ten,ERP000195,PRJEB2141,,203973,ERS1962125,SAMEA104337147,simple,7165,Anopheles gambiae,SAMEA104337147,,,,,,,no,,,,,THE WELLCOME TRUST SANGER INSTITUTE,ERA1522760,,public,4CBCB48AEFC9B315B73B8055473BCBE7,EDB02BD870CC4A97630BC02B07B35EF1
ERR2655926,2018-07-04 04:31:43,2018-07-09 12:21:43,17096006,5162993812,17096006,302,1965,GCF_000005575.2,https://sra-download.st-va.ncbi.nlm.nih.gov/sos2/sra-pub-run-4/ERR2655926/ERR2655926.1,ERX2672304,DN503047Q:B5,WGS,RANDOM,GENOMIC,PAIRED,450,0,ILLUMINA,HiSeq X Ten,ERP000195,PRJEB2141,,203973,ERS1962125,SAMEA104337147,simple,7165,Anopheles gambiae,SAMEA104337147,,,,,,,no,,,,,THE WELLCOME TRUST SANGER INSTITUTE,ERA1522760,,public,FE47ECF7423804476F3862319209891F,E3A8BE2811A55F0490A547F23377563F
ERR2655878,2018-07-04 04:31:43,2018-07-09 12:31:38,10955676,3308614152,10955676,302,1310,GCF_000005575.2,https://sra-download.st-va.ncbi.nlm.nih.gov/sos2/sra-pub-run-4/ERR2655878/ERR2655878.1,ERX2672256,DN503048R:E5,WGS,RANDOM,GENOMIC,PAIRED,450,0,ILLUMINA,HiSeq X Ten,ERP000195,PRJEB2141,,203973,ERS1962129,SAMEA104337151,simple,7165,Anopheles gambiae,SAMEA104337151,,,,,,,no,,,,,THE WELLCOME TRUST SANGER INSTITUTE,ERA1522760,,public,FBD13B7ECCADC78F71D748C9F528B6AB,C0319F36593DC5C49236B7F1729EAD65
ERR2655856,2018-07-04 04:31:42,2018-07-09 12:12:45,11122909,3359118518,11122909,302,1354,GCF_000005575.2,https://sra-downloadb.be-md.ncbi.nlm.nih.gov/sos1/sra-pub-run-2/ERR2655856/ERR2655856.1,ERX2672234,DN503048R:E5,WGS,RANDOM,GENOMIC,PAIRED,450,0,ILLUMINA,HiSeq X Ten,ERP000195,PRJEB2141,,203973,ERS1962129,SAMEA104337151,simple,7165,Anopheles gambiae,SAMEA104337151,,,,,,,no,,,,,THE WELLCOME TRUST SANGER INSTITUTE,ERA1522760,,public,0005B1019C7055361AB5309BBB89D689,7FA3D2D2C10448DAB7F65D2AC27132C0
ERR2655857,2018-07-04 04:31:42,2018-07-09 12:23:40,12402045,3745417590,12402045,302,1506,GCF_000005575.2,https://sra-download.st-va.ncbi.nlm.nih.gov/sos2/sra-pub-run-4/ERR2655857/ERR2655857.1,ERX2672235,DN503048R:H5,WGS,RANDOM,GENOMIC,PAIRED,450,0,ILLUMINA,HiSeq X Ten,ERP000195,PRJEB2141,,203973,ERS1962135,SAMEA104337157,simple,7165,Anopheles gambiae,SAMEA104337157,,,,,,,no,,,,,THE WELLCOME TRUST SANGER INSTITUTE,ERA1522760,,public,A290EE3327261DC134AE5E58D207CFF2,68CC1953005808CA73492055FC36A046
ERR2655879,2018-07-04 04:31:43,2018-07-09 12:16:03,12320077,3720663254,12320077,302,1471,GCF_000005575.2,https://sra-download.st-va.ncbi.nlm.nih.gov/sos2/sra-pub-run-4/ERR2655879/ERR2655879.1,ERX2672257,DN503048R:H5,WGS,RANDOM,GENOMIC,PAIRED,450,0,ILLUMINA,HiSeq X Ten,ERP000195,PRJEB2141,,203973,ERS1962135,SAMEA104337157,simple,7165,Anopheles gambiae,SAMEA104337157,,,,,,,no,,,,,THE WELLCOME TRUST SANGER INSTITUTE,ERA1522760,,public,846021828C9BA657FEA90020E870A600,6235D4F4F6ECD454C96FB083DB7578D6
ERR2655868,2018-07-04 04:31:42,2018-07-09 12:18:45,13260548,4004685496,13260548,302,1546,GCF_000005575.2,https://sra-download.st-va.ncbi.nlm.nih.gov/sos2/sra-pub-run-4/ERR2655868/ERR2655868.1,ERX2672246,DN503048R:A6,WGS,RANDOM,GENOMIC,PAIRED,316,0,ILLUMINA,HiSeq X Ten,ERP000195,PRJEB2141,,203973,ERS1962136,SAMEA104337158,simple,7165,Anopheles gambiae,SAMEA104337158,,,,,,,no,,,,,THE WELLCOME TRUST SANGER INSTITUTE,ERA1522760,,public,31E1FD285EE85E3E04D7DA8E6AA90CCC,745CB380325A6DAB2B3EF9C0E1E3B1EA
ERR2655880,2018-07-04 04:31:43,2018-07-09 12:17:30,13387297,4042963694,13387297,302,1548,GCF_000005575.2,https://sra-download.st-va.ncbi.nlm.nih.gov/sos2/sra-pub-run-4/ERR2655880/ERR2655880.1,ERX2672258,DN503048R:C6,WGS,RANDOM,GENOMIC,PAIRED,450,0,ILLUMINA,HiSeq X Ten,ERP000195,PRJEB2141,,203973,ERS1962147,SAMEA104337169,simple,7165,Anopheles gambiae,SAMEA104337169,,,,,,,no,,,,,THE WELLCOME TRUST SANGER INSTITUTE,ERA1522760,,public,46BC5AE0E94831FB0947C3A78269D08F,F1875BFE436A73FF39CB90D0763DBF93
ERR2655869,2018-07-04 04:31:42,2018-07-09 12:18:37,13777555,4160821610,13777555,302,1595,GCF_000005575.2,https://sra-download.st-va.ncbi.nlm.nih.gov/sos2/sra-pub-run-4/ERR2655869/ERR2655869.1,ERX2672247,DN503048R:D6,WGS,RANDOM,GENOMIC,PAIRED,450,0,ILLUMINA,HiSeq X Ten,ERP000195,PRJEB2141,,203973,ERS1962148,SAMEA104337170,simple,7165,Anopheles gambiae,SAMEA104337170,,,,,,,no,,,,,THE WELLCOME TRUST SANGER INSTITUTE,ERA1522760,,public,B961068418122D06CF129ADBAFEAA171,2DF86646178926210981AD314073B2A1
ERR2655858,2018-07-04 04:31:42,2018-07-09 12:17:00,13575528,4099809456,13575528,302,1626,GCF_000005575.2,https://sra-download.st-va.ncbi.nlm.nih.gov/sos2/sra-pub-run-4/ERR2655858/ERR2655858.1,ERX2672236,DN503048R:E6,WGS,RANDOM,GENOMIC,PAIRED,450,0,ILLUMINA,HiSeq X Ten,ERP000195,PRJEB2141,,203973,ERS1962149,SAMEA104337171,simple,7165,Anopheles gambiae,SAMEA104337171,,,,,,,no,,,,,THE WELLCOME TRUST SANGER INSTITUTE,ERA1522760,,public,2A39D1D5ED1B9287417C94C082824810,2741A50C2B6C2FF14E1281430B1001E9
ERR2655881,2018-07-04 04:31:43,2018-07-09 12:16:37,10983125,3316903750,10983125,302,1305,GCF_000005575.2,https://sra-download.st-va.ncbi.nlm.nih.gov/sos2/sra-pub-run-4/ERR2655881/ERR2655881.1,ERX2672259,DN503048R:F6,WGS,RANDOM,GENOMIC,PAIRED,450,0,ILLUMINA,HiSeq X Ten,ERP000195,PRJEB2141,,203973,ERS1962150,SAMEA104337172,simple,7165,Anopheles gambiae,SAMEA104337172,,,,,,,no,,,,,THE WELLCOME TRUST SANGER INSTITUTE,ERA1522760,,public,C2F8AC5C9EC918AC3DD6A11479C90892,D766C861E9BE2A398567F9AD47D42427
ERR2655870,2018-07-04 04:31:42,2018-07-09 12:15:51,12073209,3646109118,12073209,302,1416,GCF_000005575.2,https://sra-download.st-va.ncbi.nlm.nih.gov/sos2/sra-pub-run-4/ERR2655870/ERR2655870.1,ERX2672248,DN503048R:G6,WGS,RANDOM,GENOMIC,PAIRED,450,0,ILLUMINA,HiSeq X Ten,ERP000195,PRJEB2141,,203973,ERS1962153,SAMEA104337175,simple,7165,Anopheles gambiae,SAMEA104337175,,,,,,,no,,,,,THE WELLCOME TRUST SANGER INSTITUTE,ERA1522760,,public,45244F7D1F6831C3EA1DDE2A763D413F,F26F3AD55C551619025288CAD11DFA88
ERR2655859,2018-07-04 04:31:42,2018-07-09 12:14:04,12308748,3717241896,12308748,302,1493,GCF_000005575.2,https://sra-downloadb.be-md.ncbi.nlm.nih.gov/sos1/sra-pub-run-2/ERR2655859/ERR2655859.1,ERX2672237,DN503048R:H6,WGS,RANDOM,GENOMIC,PAIRED,450,0,ILLUMINA,HiSeq X Ten,ERP000195,PRJEB2141,,203973,ERS1962154,SAMEA104337176,simple,7165,Anopheles gambiae,SAMEA104337176,,,,,,,no,,,,,THE WELLCOME TRUST SANGER INSTITUTE,ERA1522760,,public,59E0B8B2A317B818DD4068EA9B64450D,2874953507384C42C7139D8495875DB4
ERR2655882,2018-07-04 04:31:43,2018-07-09 12:15:31,11730863,3542720626,11730863,302,1369,GCF_000005575.2,https://sra-downloadb.be-md.ncbi.nlm.nih.gov/sos1/sra-pub-run-2/ERR2655882/ERR2655882.1,ERX2672260,DN503048R:A7,WGS,RANDOM,GENOMIC,PAIRED,450,0,ILLUMINA,HiSeq X Ten,ERP000195,PRJEB2141,,203973,ERS1962155,SAMEA104337177,simple,7165,Anopheles gambiae,SAMEA104337177,,,,,,,no,,,,,THE WELLCOME TRUST SANGER INSTITUTE,ERA1522760,,public,B0A8EFBD17EA6869A65FBC3E9B08F6F2,03714E8772C173322A425413FFDC2D71
ERR2655871,2018-07-04 04:31:42,2018-07-09 12:14:36,15252183,4606159266,15252183,302,1758,GCF_000005575.2,https://sra-downloadb.be-md.ncbi.nlm.nih.gov/sos1/sra-pub-run-2/ERR2655871/ERR2655871.1,ERX2672249,DN503048R:B7,WGS,RANDOM,GENOMIC,PAIRED,312,0,ILLUMINA,HiSeq X Ten,ERP000195,PRJEB2141,,203973,ERS1962156,SAMEA104337178,simple,7165,Anopheles gambiae,SAMEA104337178,,,,,,,no,,,,,THE WELLCOME TRUST SANGER INSTITUTE,ERA1522760,,public,9874FEC5DCC885FB17F972AD19A0EDA7,4189671DC16CAACB171CD56255645F8D
ERR2655860,2018-07-04 04:31:42,2018-07-09 12:15:44,12189195,3681136890,12189195,302,1451,GCF_000005575.2,https://sra-download.st-va.ncbi.nlm.nih.gov/sos2/sra-pub-run-4/ERR2655860/ERR2655860.1,ERX2672238,DN503048R:C7,WGS,RANDOM,GENOMIC,PAIRED,450,0,ILLUMINA,HiSeq X Ten,ERP000195,PRJEB2141,,203973,ERS1962161,SAMEA104337183,simple,7165,Anopheles gambiae,SAMEA104337183,,,,,,,no,,,,,THE WELLCOME TRUST SANGER INSTITUTE,ERA1522760,,public,A0BDDE84E1F4CEED4AFE378FACC469B6,F1BE0F98BE444E76B9A6341F0A10588F
ERR2655883,2018-07-04 04:31:43,2018-07-09 12:13:19,10023101,3026976502,10023101,302,1192,GCF_000005575.2,https://sra-downloadb.be-md.ncbi.nlm.nih.gov/sos1/sra-pub-run-2/ERR2655883/ERR2655883.1,ERX2672261,DN503048R:D7,WGS,RANDOM,GENOMIC,PAIRED,450,0,ILLUMINA,HiSeq X Ten,ERP000195,PRJEB2141,,203973,ERS1962162,SAMEA104337184,simple,7165,Anopheles gambiae,SAMEA104337184,,,,,,,no,,,,,THE WELLCOME TRUST SANGER INSTITUTE,ERA1522760,,public,7EE26A1850B4D711B7F8A537A991E4F5,81FF49AFB39A59EAD209F28CA3186C1D
ERR2655872,2018-07-04 04:31:42,2018-07-09 12:13:40,11738834,3545127868,11738834,302,1381,GCF_000005575.2,https://sra-downloadb.be-md.ncbi.nlm.nih.gov/sos1/sra-pub-run-2/ERR2655872/ERR2655872.1,ERX2672250,DN503048R:E7,WGS,RANDOM,GENOMIC,PAIRED,340,37,ILLUMINA,HiSeq X Ten,ERP000195,PRJEB2141,,203973,ERS1962167,SAMEA104337189,simple,7165,Anopheles gambiae,SAMEA104337189,,,,,,,no,,,,,THE WELLCOME TRUST SANGER INSTITUTE,ERA1522760,,public,D54BBC52F622862790E8D085F076CF51,ABA7954981C02BFC9D685B5E3BD571A5
ERR2655861,2018-07-04 04:31:42,2018-07-09 12:14:37,12357078,3731837556,12357078,302,1474,GCF_000005575.2,https://sra-downloadb.be-md.ncbi.nlm.nih.gov/sos1/sra-pub-run-2/ERR2655861/ERR2655861.1,ERX2672239,DN503048R:F7,WGS,RANDOM,GENOMIC,PAIRED,450,0,ILLUMINA,HiSeq X Ten,ERP000195,PRJEB2141,,203973,ERS1962168,SAMEA104337190,simple,7165,Anopheles gambiae,SAMEA104337190,,,,,,,no,,,,,THE WELLCOME TRUST SANGER INSTITUTE,ERA1522760,,public,8ACA070D9D3D8E5A1C4FF4F6FCABF718,0658BC041214BE8BEBC531E19C2124E3
ERR2655884,2018-07-04 04:31:43,2018-07-09 12:18:10,13765615,4157215730,13765615,302,1628,GCF_000005575.2,https://sra-download.st-va.ncbi.nlm.nih.gov/sos2/sra-pub-run-4/ERR2655884/ERR2655884.1,ERX2672262,DN503048R:G7,WGS,RANDOM,GENOMIC,PAIRED,450,0,ILLUMINA,HiSeq X Ten,ERP000195,PRJEB2141,,203973,ERS1962169,SAMEA104337191,simple,7165,Anopheles gambiae,SAMEA104337191,,,,,,,no,,,,,THE WELLCOME TRUST SANGER INSTITUTE,ERA1522760,,public,1CA0C640686E770BAF1F97A823F92293,895C15BEC15DD8832B2FB86B8C40B604
ERR2655873,2018-07-04 04:31:42,2018-07-09 12:19:06,13598618,4106782636,13598618,302,1589,GCF_000005575.2,https://sra-download.st-va.ncbi.nlm.nih.gov/sos2/sra-pub-run-4/ERR2655873/ERR2655873.1,ERX2672251,DN503048R:H7,WGS,RANDOM,GENOMIC,PAIRED,260,0,ILLUMINA,HiSeq X Ten,ERP000195,PRJEB2141,,203973,ERS1962174,SAMEA104337196,simple,7165,Anopheles gambiae,SAMEA104337196,,,,,,,no,,,,,THE WELLCOME TRUST SANGER INSTITUTE,ERA1522760,,public,A5841C8AB03F1A12FB5CA193106778BA,21E260E2053C0590E31374CF46346450
ERR2655862,2018-07-04 04:31:42,2018-07-09 12:14:06,10761899,3250093498,10761899,302,1295,GCF_000005575.2,https://sra-downloadb.be-md.ncbi.nlm.nih.gov/sos1/sra-pub-run-2/ERR2655862/ERR2655862.1,ERX2672240,DN503048R:A8,WGS,RANDOM,GENOMIC,PAIRED,450,0,ILLUMINA,HiSeq X Ten,ERP000195,PRJEB2141,,203973,ERS1962175,SAMEA104337197,simple,7165,Anopheles gambiae,SAMEA104337197,,,,,,,no,,,,,THE WELLCOME TRUST SANGER INSTITUTE,ERA1522760,,public,5EAE9FFF3A791D72E6067B06B3FBAD2E,82882D63B8498EC1C0D6F31F159CD99E
ERR2655848,2018-07-04 04:31:42,2018-07-09 12:13:35,9781574,2954035348,9781574,302,1177,GCF_000005575.2,https://sra-downloadb.be-md.ncbi.nlm.nih.gov/sos1/sra-pub-run-2/ERR2655848/ERR2655848.1,ERX2672226,DN503048R:C2,WGS,RANDOM,GENOMIC,PAIRED,450,0,ILLUMINA,HiSeq X Ten,ERP000195,PRJEB2141,,203973,ERS1962187,SAMEA104337209,simple,7165,Anopheles gambiae,SAMEA104337209,,,,,,,no,,,,,THE WELLCOME TRUST SANGER INSTITUTE,ERA1522760,,public,CDF2538003D740D377B0B8CBEB636FCF,656A8D1382658C48D2C2A16C9F873F30
ERR2655837,2018-07-04 04:31:42,2018-07-09 11:24:53,13566881,4097198062,13566881,302,1676,GCF_000005575.2,https://sra-download.st-va.ncbi.nlm.nih.gov/sos2/sra-pub-run-4/ERR2655837/ERR2655837.1,ERX2672215,DN503048R:G2,WGS,RANDOM,GENOMIC,PAIRED,450,0,ILLUMINA,HiSeq X Ten,ERP000195,PRJEB2141,,203973,ERS1962198,SAMEA104337220,simple,7165,Anopheles gambiae,SAMEA104337220,,,,,,,no,,,,,THE WELLCOME TRUST SANGER INSTITUTE,ERA1522760,,public,FFD158A71657D889D06F1361446582D9,F2728CA88E62857A249DD0EE57ADA71B
ERR2655849,2018-07-04 04:31:42,2018-07-09 12:13:38,12277077,3707677254,12277077,302,1494,GCF_000005575.2,https://sra-downloadb.be-md.ncbi.nlm.nih.gov/sos1/sra-pub-run-2/ERR2655849/ERR2655849.1,ERX2672227,DN503048R:H2,WGS,RANDOM,GENOMIC,PAIRED,450,0,ILLUMINA,HiSeq X Ten,ERP000195,PRJEB2141,,203973,ERS1962199,SAMEA104337221,simple,7165,Anopheles gambiae,SAMEA104337221,,,,,,,no,,,,,THE WELLCOME TRUST SANGER INSTITUTE,ERA1522760,,public,E04B7F348A3BD1385E2A05353803C48B,1E6AA3FFED37CE4CFD411F12C16096DE
ERR2655838,2018-07-04 04:31:42,2018-07-09 11:28:49,11060718,3340336836,11060718,302,1372,GCF_000005575.2,https://sra-download.st-va.ncbi.nlm.nih.gov/sos2/sra-pub-run-4/ERR2655838/ERR2655838.1,ERX2672216,DN503048R:A3,WGS,RANDOM,GENOMIC,PAIRED,450,0,ILLUMINA,HiSeq X Ten,ERP000195,PRJEB2141,,203973,ERS1962205,SAMEA104337227,simple,7165,Anopheles gambiae,SAMEA104337227,,,,,,,no,,,,,THE WELLCOME TRUST SANGER INSTITUTE,ERA1522760,,public,5574A7A67C9443F02EA9ACE475F82AFE,8D2772322FD62468B8130F3684E5C13C
ERR2655850,2018-07-04 04:31:42,2018-07-09 12:14:41,11705594,3535089388,11705594,302,1398,GCF_000005575.2,https://sra-downloadb.be-md.ncbi.nlm.nih.gov/sos1/sra-pub-run-2/ERR2655850/ERR2655850.1,ERX2672228,DN503048R:C3,WGS,RANDOM,GENOMIC,PAIRED,294,78,ILLUMINA,HiSeq X Ten,ERP000195,PRJEB2141,,203973,ERS1962210,SAMEA104337232,simple,7165,Anopheles gambiae,SAMEA104337232,,,,,,,no,,,,,THE WELLCOME TRUST SANGER INSTITUTE,ERA1522760,,public,E2B83BFBF45CD9C40F5E954AE9D24624,69779064515DB074F0FAC571D88A4F8B
ERR2655839,2018-07-04 04:31:42,2018-07-09 11:29:13,10610050,3204235100,10610050,302,1321,GCF_000005575.2,https://sra-download.st-va.ncbi.nlm.nih.gov/sos2/sra-pub-run-4/ERR2655839/ERR2655839.1,ERX2672217,DN503048R:D3,WGS,RANDOM,GENOMIC,PAIRED,450,0,ILLUMINA,HiSeq X Ten,ERP000195,PRJEB2141,,203973,ERS1962211,SAMEA104337233,simple,7165,Anopheles gambiae,SAMEA104337233,,,,,,,no,,,,,THE WELLCOME TRUST SANGER INSTITUTE,ERA1522760,,public,9E2860A34A9D99A92CEB060F55D7B5F3,A19A188A0524B26B9E9F66B50146ADE5
ERR2655851,2018-07-04 04:31:42,2018-07-09 12:17:21,10361978,3129317356,10361978,302,1252,GCF_000005575.2,https://sra-download.st-va.ncbi.nlm.nih.gov/sos2/sra-pub-run-4/ERR2655851/ERR2655851.1,ERX2672229,DN503048R:F3,WGS,RANDOM,GENOMIC,PAIRED,450,0,ILLUMINA,HiSeq X Ten,ERP000195,PRJEB2141,,203973,ERS1962215,SAMEA104337237,simple,7165,Anopheles gambiae,SAMEA104337237,,,,,,,no,,,,,THE WELLCOME TRUST SANGER INSTITUTE,ERA1522760,,public,B138CD078834BF5BEC5053E4AC39FF82,3E3D89E0DB02099A27B27B499E9A3268
ERR2655840,2018-07-04 04:31:42,2018-07-09 11:24:54,14841956,4482270712,14841956,302,1822,GCF_000005575.2,https://sra-download.st-va.ncbi.nlm.nih.gov/sos2/sra-pub-run-4/ERR2655840/ERR2655840.1,ERX2672218,DN503048R:G3,WGS,RANDOM,GENOMIC,PAIRED,450,0,ILLUMINA,HiSeq X Ten,ERP000195,PRJEB2141,,203973,ERS1962216,SAMEA104337238,simple,7165,Anopheles gambiae,SAMEA104337238,,,,,,,no,,,,,THE WELLCOME TRUST SANGER INSTITUTE,ERA1522760,,public,65E9D4F878E080F3730C8A6B744FDF18,C323C8D763FE39B61B796B10FD173AAB
ERR2655852,2018-07-04 04:31:42,2018-07-09 12:13:01,11036832,3333123264,11036832,302,1313,GCF_000005575.2,https://sra-downloadb.be-md.ncbi.nlm.nih.gov/sos1/sra-pub-run-2/ERR2655852/ERR2655852.1,ERX2672230,DN503048R:A4,WGS,RANDOM,GENOMIC,PAIRED,302,84,ILLUMINA,HiSeq X Ten,ERP000195,PRJEB2141,,203973,ERS1962221,SAMEA104337243,simple,7165,Anopheles gambiae,SAMEA104337243,,,,,,,no,,,,,THE WELLCOME TRUST SANGER INSTITUTE,ERA1522760,,public,932CA69A3F52DE6740D415B0CE6E521C,BB6A9769BC9F87027AFA8E98DB964B2D
ERR2655841,2018-07-04 04:31:42,2018-07-09 11:25:26,13976879,4221017458,13976879,302,1703,GCF_000005575.2,https://sra-download.st-va.ncbi.nlm.nih.gov/sos2/sra-pub-run-4/ERR2655841/ERR2655841.1,ERX2672219,DN503048R:B4,WGS,RANDOM,GENOMIC,PAIRED,298,0,ILLUMINA,HiSeq X Ten,ERP000195,PRJEB2141,,203973,ERS1962222,SAMEA104337244,simple,7165,Anopheles gambiae,SAMEA104337244,,,,,,,no,,,,,THE WELLCOME TRUST SANGER INSTITUTE,ERA1522760,,public,6C84458BFB09917AB5613A75476131FC,D089F0235B228D2484B695932EFCC1E3
ERR2655853,2018-07-04 04:31:42,2018-07-09 12:13:42,11808172,3566067944,11808172,302,1399,GCF_000005575.2,https://sra-downloadb.be-md.ncbi.nlm.nih.gov/sos1/sra-pub-run-2/ERR2655853/ERR2655853.1,ERX2672231,DN503048R:D4,WGS,RANDOM,GENOMIC,PAIRED,450,0,ILLUMINA,HiSeq X Ten,ERP000195,PRJEB2141,,203973,ERS1962224,SAMEA104337246,simple,7165,Anopheles gambiae,SAMEA104337246,,,,,,,no,,,,,THE WELLCOME TRUST SANGER INSTITUTE,ERA1522760,,public,D197F129A9CB6214A6EC0862B64DDCEF,222579DCE4DF4ECBED83DEAAA4768E90
ERR2655842,2018-07-04 04:31:42,2018-07-09 12:15:18,12690831,3832630962,12690831,302,1550,GCF_000005575.2,https://sra-downloadb.be-md.ncbi.nlm.nih.gov/sos1/sra-pub-run-2/ERR2655842/ERR2655842.1,ERX2672220,DN503048R:E4,WGS,RANDOM,GENOMIC,PAIRED,450,0,ILLUMINA,HiSeq X Ten,ERP000195,PRJEB2141,,203973,ERS1962228,SAMEA104337250,simple,7165,Anopheles gambiae,SAMEA104337250,,,,,,,no,,,,,THE WELLCOME TRUST SANGER INSTITUTE,ERA1522760,,public,3A50785F063EA23B3EFE7D0B9CC91480,373E9E5812D11BC731CF674E2B4B758E
ERR2655854,2018-07-04 04:31:42,2018-07-09 12:14:28,12525627,3782739354,12525627,302,1493,GCF_000005575.2,https://sra-downloadb.be-md.ncbi.nlm.nih.gov/sos1/sra-pub-run-2/ERR2655854/ERR2655854.1,ERX2672232,DN503048R:G4,WGS,RANDOM,GENOMIC,PAIRED,450,0,ILLUMINA,HiSeq X Ten,ERP000195,PRJEB2141,,203973,ERS1962230,SAMEA104337252,simple,7165,Anopheles gambiae,SAMEA104337252,,,,,,,no,,,,,THE WELLCOME TRUST SANGER INSTITUTE,ERA1522760,,public,8D63304F0B302EF871724CFA8D7614FC,BF79DD183BA9C0C5E791EEC201639A16
ERR2655843,2018-07-04 04:31:42,2018-07-09 12:14:56,13454773,4063341446,13454773,302,1651,GCF_000005575.2,https://sra-downloadb.be-md.ncbi.nlm.nih.gov/sos1/sra-pub-run-2/ERR2655843/ERR2655843.1,ERX2672221,DN503048R:H4,WGS,RANDOM,GENOMIC,PAIRED,450,0,ILLUMINA,HiSeq X Ten,ERP000195,PRJEB2141,,203973,ERS1962231,SAMEA104337253,simple,7165,Anopheles gambiae,SAMEA104337253,,,,,,,no,,,,,THE WELLCOME TRUST SANGER INSTITUTE,ERA1522760,,public,58FDF8863DA094497DF801895826F2B9,7EA24B304104B9F3C4E755FC16E207A6
ERR2655855,2018-07-04 04:31:42,2018-07-09 12:13:18,11674041,3525560382,11674041,302,1394,GCF_000005575.2,https://sra-downloadb.be-md.ncbi.nlm.nih.gov/sos1/sra-pub-run-2/ERR2655855/ERR2655855.1,ERX2672233,DN503048R:B5,WGS,RANDOM,GENOMIC,PAIRED,412,0,ILLUMINA,HiSeq X Ten,ERP000195,PRJEB2141,,203973,ERS1962239,SAMEA104337261,simple,7165,Anopheles gambiae,SAMEA104337261,,,,,,,no,,,,,THE WELLCOME TRUST SANGER INSTITUTE,ERA1522760,,public,28B070EE20CD6086D6FFC7FA38AF0CCB,BAD5060E94FD8E8A7C5FD3FBE8133E41
ERR2655844,2018-07-04 04:31:42,2018-07-09 12:19:45,12679996,3829358792,12679996,302,1529,GCF_000005575.2,https://sra-download.st-va.ncbi.nlm.nih.gov/sos2/sra-pub-run-4/ERR2655844/ERR2655844.1,ERX2672222,DN503048R:C5,WGS,RANDOM,GENOMIC,PAIRED,450,0,ILLUMINA,HiSeq X Ten,ERP000195,PRJEB2141,,203973,ERS1962240,SAMEA104337262,simple,7165,Anopheles gambiae,SAMEA104337262,,,,,,,no,,,,,THE WELLCOME TRUST SANGER INSTITUTE,ERA1522760,,public,0267D0E709212DABBD0D7D3BE5910FEC,FDBC468628C596DADBCE69C9DDD358D9
ERR2655895,2018-07-04 04:31:43,2018-07-09 12:38:54,26827515,8101909530,26827515,302,3275,GCF_000005575.2,https://sra-download.st-va.ncbi.nlm.nih.gov/sos2/sra-pub-run-4/ERR2655895/ERR2655895.1,ERX2672273,DN503059U:C9,WGS,RANDOM,GENOMIC,PAIRED,307,0,ILLUMINA,HiSeq X Ten,ERP000195,PRJEB2141,,203973,ERS1962384,SAMEA104337406,simple,7165,Anopheles gambiae,SAMEA104337406,,,,,,,no,,,,,THE WELLCOME TRUST SANGER INSTITUTE,ERA1522760,,public,24BB70312CAE975ECD11EFB3214CD585,928DEE372C8E1C37BA7BF52A856F1C42
ERR2655900,2018-07-04 04:31:43,2018-07-09 12:23:33,25537745,7712398990,25537745,302,3103,GCF_000005575.2,https://sra-download.st-va.ncbi.nlm.nih.gov/sos2/sra-pub-run-4/ERR2655900/ERR2655900.1,ERX2672278,DN503059U:C9,WGS,RANDOM,GENOMIC,PAIRED,450,0,ILLUMINA,HiSeq X Ten,ERP000195,PRJEB2141,,203973,ERS1962384,SAMEA104337406,simple,7165,Anopheles gambiae,SAMEA104337406,,,,,,,no,,,,,THE WELLCOME TRUST SANGER INSTITUTE,ERA1522760,,public,31D19FD4635307E6AE466C58E71CA80B,265508E0438233084405B1E51001E2FB
ERR2655890,2018-07-04 04:31:43,2018-07-09 12:29:06,29321381,8855057062,29321381,302,3617,GCF_000005575.2,https://sra-download.st-va.ncbi.nlm.nih.gov/sos2/sra-pub-run-4/ERR2655890/ERR2655890.1,ERX2672268,DN503059U:E9,WGS,RANDOM,GENOMIC,PAIRED,297,0,ILLUMINA,HiSeq X Ten,ERP000195,PRJEB2141,,203973,ERS1962396,SAMEA104337418,simple,7165,Anopheles gambiae,SAMEA104337418,,,,,,,no,,,,,THE WELLCOME TRUST SANGER INSTITUTE,ERA1522760,,public,5796ED6470CD392A3BEF3B8CCE7204E2,B806811DEDD6359A724759CCF41DE6F0
ERR2655885,2018-07-04 04:31:43,2018-07-09 12:17:59,12663471,3824368242,12663471,302,1479,GCF_000005575.2,https://sra-download.st-va.ncbi.nlm.nih.gov/sos2/sra-pub-run-4/ERR2655885/ERR2655885.1,ERX2672263,DN503048R:B8,WGS,RANDOM,GENOMIC,PAIRED,450,0,ILLUMINA,HiSeq X Ten,ERP000195,PRJEB2141,,203973,ERS1962399,SAMEA104337421,simple,7165,Anopheles gambiae,SAMEA104337421,,,,,,,no,,,,,THE WELLCOME TRUST SANGER INSTITUTE,ERA1522760,,public,B161BA8A79BEA9F0EF3918AC8EC8CABA,E29B55BD676E74DF709153F1CD3FBA4B
ERR2655874,2018-07-04 04:31:43,2018-07-09 12:17:03,15358418,4638242236,15358418,302,1772,GCF_000005575.2,https://sra-download.st-va.ncbi.nlm.nih.gov/sos2/sra-pub-run-4/ERR2655874/ERR2655874.1,ERX2672252,DN503048R:C8,WGS,RANDOM,GENOMIC,PAIRED,450,0,ILLUMINA,HiSeq X Ten,ERP000195,PRJEB2141,,203973,ERS1962400,SAMEA104337422,simple,7165,Anopheles gambiae,SAMEA104337422,,,,,,,no,,,,,THE WELLCOME TRUST SANGER INSTITUTE,ERA1522760,,public,1A2F8FC4F1DEC32F9C9739B493AA4716,65B640776B87D5F9030E63A54881A46C
ERR2655863,2018-07-04 04:31:42,2018-07-09 12:16:10,14881018,4494067436,14881018,302,1757,GCF_000005575.2,https://sra-download.st-va.ncbi.nlm.nih.gov/sos2/sra-pub-run-4/ERR2655863/ERR2655863.1,ERX2672241,DN503048R:D8,WGS,RANDOM,GENOMIC,PAIRED,450,0,ILLUMINA,HiSeq X Ten,ERP000195,PRJEB2141,,203973,ERS1962415,SAMEA104337437,simple,7165,Anopheles gambiae,SAMEA104337437,,,,,,,no,,,,,THE WELLCOME TRUST SANGER INSTITUTE,ERA1522760,,public,95CE8020DBD8961AD5ADF7D6B77951FD,1794D238D7114DEEC8872D4E767B4343
ERR2655886,2018-07-04 04:31:43,2018-07-09 12:19:14,14041990,4240680980,14041990,302,1638,GCF_000005575.2,https://sra-download.st-va.ncbi.nlm.nih.gov/sos2/sra-pub-run-4/ERR2655886/ERR2655886.1,ERX2672264,DN503048R:E8,WGS,RANDOM,GENOMIC,PAIRED,450,0,ILLUMINA,HiSeq X Ten,ERP000195,PRJEB2141,,203973,ERS1962423,SAMEA104337445,simple,7165,Anopheles gambiae,SAMEA104337445,,,,,,,no,,,,,THE WELLCOME TRUST SANGER INSTITUTE,ERA1522760,,public,E5EE1C405BC1344C29187696BAB46E45,53826F4453BFBE13ECFFC6785D50FEF6
ERR2655875,2018-07-04 04:31:43,2018-07-09 12:17:02,16076138,4854993676,16076138,302,1855,GCF_000005575.2,https://sra-download.st-va.ncbi.nlm.nih.gov/sos2/sra-pub-run-4/ERR2655875/ERR2655875.1,ERX2672253,DN503048R:F8,WGS,RANDOM,GENOMIC,PAIRED,450,0,ILLUMINA,HiSeq X Ten,ERP000195,PRJEB2141,,203973,ERS1962424,SAMEA104337446,simple,7165,Anopheles gambiae,SAMEA104337446,,,,,,,no,,,,,THE WELLCOME TRUST SANGER INSTITUTE,ERA1522760,,public,F8CBA7A83CE4C2FC10FC98059C822A18,C89FA315F3395A2F123219988AE94DB3
ERR2655864,2018-07-04 04:31:42,2018-07-09 12:14:55,12006120,3625848240,12006120,302,1444,GCF_000005575.2,https://sra-downloadb.be-md.ncbi.nlm.nih.gov/sos1/sra-pub-run-2/ERR2655864/ERR2655864.1,ERX2672242,DN503048R:G8,WGS,RANDOM,GENOMIC,PAIRED,450,0,ILLUMINA,HiSeq X Ten,ERP000195,PRJEB2141,,203973,ERS1962432,SAMEA104337454,simple,7165,Anopheles gambiae,SAMEA104337454,,,,,,,no,,,,,THE WELLCOME TRUST SANGER INSTITUTE,ERA1522760,,public,A6B0825C8ADAC6FB5DAA3E52F1FD477C,0226368DFDB6D188C1F2FC2D57D4EADB
ERR2655887,2018-07-04 04:31:43,2018-07-09 12:19:46,14308167,4321066434,14308167,302,1677,GCF_000005575.2,https://sra-download.st-va.ncbi.nlm.nih.gov/sos2/sra-pub-run-4/ERR2655887/ERR2655887.1,ERX2672265,DN503048R:H8,WGS,RANDOM,GENOMIC,PAIRED,450,0,ILLUMINA,HiSeq X Ten,ERP000195,PRJEB2141,,203973,ERS1962438,SAMEA104337460,simple,7165,Anopheles gambiae,SAMEA104337460,,,,,,,no,,,,,THE WELLCOME TRUST SANGER INSTITUTE,ERA1522760,,public,FC7CB5DA3534DF6FCE4C64BD6B2B8A7D,ABDC9D53D1D560E79ACF294DFBAC6D1D
ERR2655876,2018-07-04 04:31:43,2018-07-09 12:14:40,12433287,3754852674,12433287,302,1444,GCF_000005575.2,https://sra-downloadb.be-md.ncbi.nlm.nih.gov/sos1/sra-pub-run-2/ERR2655876/ERR2655876.1,ERX2672254,DN503048R:A9,WGS,RANDOM,GENOMIC,PAIRED,450,0,ILLUMINA,HiSeq X Ten,ERP000195,PRJEB2141,,203973,ERS1962439,SAMEA104337461,simple,7165,Anopheles gambiae,SAMEA104337461,,,,,,,no,,,,,THE WELLCOME TRUST SANGER INSTITUTE,ERA1522760,,public,3B3B78FD6EB65673184D68594AEB495F,0D21CC984187E62804CA244EAC48E0F0
ERR2655865,2018-07-04 04:31:42,2018-07-09 12:16:20,14980369,4524071438,14980369,302,1743,GCF_000005575.2,https://sra-download.st-va.ncbi.nlm.nih.gov/sos2/sra-pub-run-4/ERR2655865/ERR2655865.1,ERX2672243,DN503048R:B9,WGS,RANDOM,GENOMIC,PAIRED,450,0,ILLUMINA,HiSeq X Ten,ERP000195,PRJEB2141,,203973,ERS1962446,SAMEA104337468,simple,7165,Anopheles gambiae,SAMEA104337468,,,,,,,no,,,,,THE WELLCOME TRUST SANGER INSTITUTE,ERA1522760,,public,CFEC3CCF6DC35279DC5FD08ACF7A1FDF,4A983C10C07D25F8586D170404F2B1CE
ERR2655877,2018-07-04 04:31:43,2018-07-09 12:22:35,15175523,4583007946,15175523,302,1757,GCF_000005575.2,https://sra-download.st-va.ncbi.nlm.nih.gov/sos2/sra-pub-run-4/ERR2655877/ERR2655877.1,ERX2672255,DN503048R:D9,WGS,RANDOM,GENOMIC,PAIRED,450,0,ILLUMINA,HiSeq X Ten,ERP000195,PRJEB2141,,203973,ERS1962461,SAMEA104337483,simple,7165,Anopheles gambiae,SAMEA104337483,,,,,,,no,,,,,THE WELLCOME TRUST SANGER INSTITUTE,ERA1522760,,public,7E230B73BD33B53E7FAF303982CF9597,F5A1D7A411FD7B5EDC1E529C361FFCAB
ERR2655866,2018-07-04 04:31:42,2018-07-09 12:15:46,14835152,4480215904,14835152,302,1805,GCF_000005575.2,https://sra-download.st-va.ncbi.nlm.nih.gov/sos2/sra-pub-run-4/ERR2655866/ERR2655866.1,ERX2672244,DN503048R:E9,WGS,RANDOM,GENOMIC,PAIRED,352,0,ILLUMINA,HiSeq X Ten,ERP000195,PRJEB2141,,203973,ERS1962468,SAMEA104337490,simple,7165,Anopheles gambiae,SAMEA104337490,,,,,,,no,,,,,THE WELLCOME TRUST SANGER INSTITUTE,ERA1522760,,public,9BC8934A773C60AF3FB9AEE659E0201D,C6AFAD21FBDE3C120D0D0B805B089AFC
ERR2655888,2018-07-04 04:31:43,2018-07-09 12:24:00,15039706,4541991212,15039706,302,1800,GCF_000005575.2,https://sra-download.st-va.ncbi.nlm.nih.gov/sos2/sra-pub-run-4/ERR2655888/ERR2655888.1,ERX2672266,DN503048R:E9,WGS,RANDOM,GENOMIC,PAIRED,152,0,ILLUMINA,HiSeq X Ten,ERP000195,PRJEB2141,,203973,ERS1962468,SAMEA104337490,simple,7165,Anopheles gambiae,SAMEA104337490,,,,,,,no,,,,,THE WELLCOME TRUST SANGER INSTITUTE,ERA1522760,,public,DCE3C8DB2D18AB28978FBD6CD02A64EC,50130772013544F6806F72DDC5729CBC
ERR2655889,2018-07-04 04:31:43,2018-07-09 12:19:04,13307961,4019004222,13307961,302,1583,GCF_000005575.2,https://sra-download.st-va.ncbi.nlm.nih.gov/sos2/sra-pub-run-4/ERR2655889/ERR2655889.1,ERX2672267,DN503048R:H9,WGS,RANDOM,GENOMIC,PAIRED,450,0,ILLUMINA,HiSeq X Ten,ERP000195,PRJEB2141,,203973,ERS1962484,SAMEA104337506,simple,7165,Anopheles gambiae,SAMEA104337506,,,,,,,no,,,,,THE WELLCOME TRUST SANGER INSTITUTE,ERA1522760,,public,EE2BF1D0FD6A3FF82388BC4ACF4AF621,5EFFCD54A3F50C0920BB373AEC1BD56B
ERR2655867,2018-07-04 04:31:42,2018-07-09 12:16:02,13561502,4095573604,13561502,302,1640,GCF_000005575.2,https://sra-download.st-va.ncbi.nlm.nih.gov/sos2/sra-pub-run-4/ERR2655867/ERR2655867.1,ERX2672245,DN503048R:H9,WGS,RANDOM,GENOMIC,PAIRED,450,0,ILLUMINA,HiSeq X Ten,ERP000195,PRJEB2141,,203973,ERS1962484,SAMEA104337506,simple,7165,Anopheles gambiae,SAMEA104337506,,,,,,,no,,,,,THE WELLCOME TRUST SANGER INSTITUTE,ERA1522760,,public,8AFE81A681708E7AE2FF19164C89C81D,58693B01915D62517BD9F5B99CFBB432
ERR2655896,2018-07-04 04:31:43,2018-07-09 12:23:49,27816087,8400458274,27816087,302,3370,GCF_000005575.2,https://sra-download.st-va.ncbi.nlm.nih.gov/sos2/sra-pub-run-4/ERR2655896/ERR2655896.1,ERX2672274,DN503059U:F9,WGS,RANDOM,GENOMIC,PAIRED,416,0,ILLUMINA,HiSeq X Ten,ERP000195,PRJEB2141,,203973,ERS1962686,SAMEA104337708,simple,7165,Anopheles gambiae,SAMEA104337708,,,,,,,no,,,,,THE WELLCOME TRUST SANGER INSTITUTE,ERA1522760,,public,EA95E297EA09E1074DF697B5F77F4226,A6AD69F43BBC72655A37631B42C6F412
ERR2655901,2018-07-04 04:31:43,2018-07-09 12:27:12,26428774,7981489748,26428774,302,3194,GCF_000005575.2,https://sra-download.st-va.ncbi.nlm.nih.gov/sos2/sra-pub-run-4/ERR2655901/ERR2655901.1,ERX2672279,DN503059U:F9,WGS,RANDOM,GENOMIC,PAIRED,450,0,ILLUMINA,HiSeq X Ten,ERP000195,PRJEB2141,,203973,ERS1962686,SAMEA104337708,simple,7165,Anopheles gambiae,SAMEA104337708,,,,,,,no,,,,,THE WELLCOME TRUST SANGER INSTITUTE,ERA1522760,,public,D9D99E0CC0AD5EA935D2264F651B011A,F30E6827B6ECA71915E8E583632D44FB
ERR2655891,2018-07-04 04:31:43,2018-07-09 12:22:55,27966760,8445961520,27966760,302,3375,GCF_000005575.2,https://sra-download.st-va.ncbi.nlm.nih.gov/sos2/sra-pub-run-4/ERR2655891/ERR2655891.1,ERX2672269,DN503059U:H9,WGS,RANDOM,GENOMIC,PAIRED,450,0,ILLUMINA,HiSeq X Ten,ERP000195,PRJEB2141,,203973,ERS1962695,SAMEA104337717,simple,7165,Anopheles gambiae,SAMEA104337717,,,,,,,no,,,,,THE WELLCOME TRUST SANGER INSTITUTE,ERA1522760,,public,A879730805229AB23F792459D00245A6,CEB468DA27FC34E00329423A9200A15C
ERR2655897,2018-07-04 04:31:43,2018-07-09 12:28:24,26999231,8153767762,26999231,302,3279,GCF_000005575.2,https://sra-download.st-va.ncbi.nlm.nih.gov/sos2/sra-pub-run-4/ERR2655897/ERR2655897.1,ERX2672275,DN503059U:A10,WGS,RANDOM,GENOMIC,PAIRED,383,0,ILLUMINA,HiSeq X Ten,ERP000195,PRJEB2141,,203973,ERS1962701,SAMEA104337723,simple,7165,Anopheles gambiae,SAMEA104337723,,,,,,,no,,,,,THE WELLCOME TRUST SANGER INSTITUTE,ERA1522760,,public,F6E2D5CA9EB1417E9E7A1C9089CC1E73,42AA56A4933680239568B7A2C00E9D55
ERR2655902,2018-07-04 04:31:43,2018-07-09 12:25:40,25734080,7771692160,25734080,302,3119,GCF_000005575.2,https://sra-download.st-va.ncbi.nlm.nih.gov/sos2/sra-pub-run-4/ERR2655902/ERR2655902.1,ERX2672280,DN503059U:A10,WGS,RANDOM,GENOMIC,PAIRED,296,0,ILLUMINA,HiSeq X Ten,ERP000195,PRJEB2141,,203973,ERS1962701,SAMEA104337723,simple,7165,Anopheles gambiae,SAMEA104337723,,,,,,,no,,,,,THE WELLCOME TRUST SANGER INSTITUTE,ERA1522760,,public,D566D80928D3E03631ED55537B870B89,773F5B376FC4D1CDC8286E4909B35B49
ERR2655892,2018-07-04 04:31:43,2018-07-09 12:23:43,26846804,8107734808,26846804,302,3219,GCF_000005575.2,https://sra-download.st-va.ncbi.nlm.nih.gov/sos2/sra-pub-run-4/ERR2655892/ERR2655892.1,ERX2672270,DN503059U:C10,WGS,RANDOM,GENOMIC,PAIRED,450,0,ILLUMINA,HiSeq X Ten,ERP000195,PRJEB2141,,203973,ERS1962708,SAMEA104337730,simple,7165,Anopheles gambiae,SAMEA104337730,,,,,,,no,,,,,THE WELLCOME TRUST SANGER INSTITUTE,ERA1522760,,public,D123469A9B8247C5E34A2392BAD94EB1,E17C8F4349BECD4C38504E693E939BA4
ERR2655903,2018-07-04 04:31:43,2018-07-09 12:29:29,23909355,7220625210,23909355,302,2882,GCF_000005575.2,https://sra-download.st-va.ncbi.nlm.nih.gov/sos2/sra-pub-run-4/ERR2655903/ERR2655903.1,ERX2672281,DN503059U:D10,WGS,RANDOM,GENOMIC,PAIRED,316,0,ILLUMINA,HiSeq X Ten,ERP000195,PRJEB2141,,203973,ERS1962709,SAMEA104337731,simple,7165,Anopheles gambiae,SAMEA104337731,,,,,,,no,,,,,THE WELLCOME TRUST SANGER INSTITUTE,ERA1522760,,public,EF28669E02650B4E810CADEA89C876D9,6EFB0F3647560861C3E492BC38BFD296
ERR2655893,2018-07-04 04:31:43,2018-07-09 12:26:13,23479977,7090953054,23479977,302,2861,GCF_000005575.2,https://sra-download.st-va.ncbi.nlm.nih.gov/sos2/sra-pub-run-4/ERR2655893/ERR2655893.1,ERX2672271,DN503059U:F10,WGS,RANDOM,GENOMIC,PAIRED,450,0,ILLUMINA,HiSeq X Ten,ERP000195,PRJEB2141,,203973,ERS1962737,SAMEA104337759,simple,7165,Anopheles gambiae,SAMEA104337759,,,,,,,no,,,,,THE WELLCOME TRUST SANGER INSTITUTE,ERA1522760,,public,13E8888C625BE632F765F925DE4BA40F,E370BF1087DD8F9EF442CA2542FE7923
ERR2655898,2018-07-04 04:31:43,2018-07-09 12:23:04,24551935,7414684370,24551935,302,2988,GCF_000005575.2,https://sra-download.st-va.ncbi.nlm.nih.gov/sos2/sra-pub-run-4/ERR2655898/ERR2655898.1,ERX2672276,DN503059U:F10,WGS,RANDOM,GENOMIC,PAIRED,450,0,ILLUMINA,HiSeq X Ten,ERP000195,PRJEB2141,,203973,ERS1962737,SAMEA104337759,simple,7165,Anopheles gambiae,SAMEA104337759,,,,,,,no,,,,,THE WELLCOME TRUST SANGER INSTITUTE,ERA1522760,,public,2BA1F51DB0EC3F3A4E21017D1C5A945B,388912C97BF0D7F9B15859C4D0A0B20E
ERR2655904,2018-07-04 04:31:43,2018-07-12 01:36:11,27669633,8356229166,27669633,302,3309,GCF_000005575.2,https://sra-download.ncbi.nlm.nih.gov/traces/era6/ERR/ERR2655/ERR2655904,ERX2672282,DN503059U:G10,WGS,RANDOM,GENOMIC,PAIRED,450,0,ILLUMINA,HiSeq X Ten,ERP000195,PRJEB2141,,203973,ERS1962748,SAMEA104337770,simple,7165,Anopheles gambiae,SAMEA104337770,,,,,,,no,,,,,THE WELLCOME TRUST SANGER INSTITUTE,ERA1522760,,public,B59AA8C23DB38394CA7C3954E6954D68,80F8DA001B51D51B37A7AC55A1297EEB
ERR2655899,2018-07-04 04:31:43,2018-07-09 12:24:49,28278845,8540211190,28278845,302,3457,GCF_000005575.2,https://sra-download.st-va.ncbi.nlm.nih.gov/sos2/sra-pub-run-4/ERR2655899/ERR2655899.1,ERX2672277,DN503059U:A11,WGS,RANDOM,GENOMIC,PAIRED,357,0,ILLUMINA,HiSeq X Ten,ERP000195,PRJEB2141,,203973,ERS1962756,SAMEA104337778,simple,7165,Anopheles gambiae,SAMEA104337778,,,,,,,no,,,,,THE WELLCOME TRUST SANGER INSTITUTE,ERA1522760,,public,66D44AA7D72E7DCED694D9C62CE66F64,3735AC41A0AB10F8B1CFA493E55873A5
ERR2655894,2018-07-04 04:31:43,2018-07-09 12:28:49,26837369,8104885438,26837369,302,3299,GCF_000005575.2,https://sra-download.st-va.ncbi.nlm.nih.gov/sos2/sra-pub-run-4/ERR2655894/ERR2655894.1,ERX2672272,DN503059U:A11,WGS,RANDOM,GENOMIC,PAIRED,297,84,ILLUMINA,HiSeq X Ten,ERP000195,PRJEB2141,,203973,ERS1962756,SAMEA104337778,simple,7165,Anopheles gambiae,SAMEA104337778,,,,,,,no,,,,,THE WELLCOME TRUST SANGER INSTITUTE,ERA1522760,,public,11A5E7493CE4F06956F2BAC3620F4771,4642AB97817B8FE7EA8A6C91F1971D7A
ERR2655905,2018-07-04 04:31:43,2018-07-09 12:28:52,26756402,8080433404,26756402,302,3238,GCF_000005575.2,https://sra-download.st-va.ncbi.nlm.nih.gov/sos2/sra-pub-run-4/ERR2655905/ERR2655905.1,ERX2672283,DN503059U:B11,WGS,RANDOM,GENOMIC,PAIRED,450,0,ILLUMINA,HiSeq X Ten,ERP000195,PRJEB2141,,203973,ERS1962757,SAMEA104337779,simple,7165,Anopheles gambiae,SAMEA104337779,,,,,,,no,,,,,THE WELLCOME TRUST SANGER INSTITUTE,ERA1522760,,public,DC8947E68811C30C428A3A5CE31E1994,3BD85A409D1390D736C7D9C5FDC3A3D2
ERR2655820,2018-07-04 04:31:42,2018-07-09 11:20:35,7593413,2293210726,7593413,302,998,GCF_000005575.2,https://sra-downloadb.be-md.ncbi.nlm.nih.gov/sos1/sra-pub-run-2/ERR2655820/ERR2655820.1,ERX2672198,DN503048R:A1,WGS,RANDOM,GENOMIC,PAIRED,450,0,ILLUMINA,HiSeq X Ten,ERP000195,PRJEB2141,,203973,ERS1962065,SAMEA104337087,simple,7165,Anopheles gambiae,SAMEA104337087,,,,,,,no,,,,,THE WELLCOME TRUST SANGER INSTITUTE,ERA1522760,,public,BA0B0FC9413C5FD540E78107CD02A69A,BF188FEA64F0AFE7F42BF0FA8801D7B2
ERR2655833,2018-07-04 04:31:42,2018-07-09 11:26:35,13886903,4193844706,13886903,302,1689,GCF_000005575.2,https://sra-downloadb.be-md.ncbi.nlm.nih.gov/sos1/sra-pub-run-2/ERR2655833/ERR2655833.1,ERX2672211,DN503048R:C1,WGS,RANDOM,GENOMIC,PAIRED,244,0,ILLUMINA,HiSeq X Ten,ERP000195,PRJEB2141,,203973,ERS1962079,SAMEA104337101,simple,7165,Anopheles gambiae,SAMEA104337101,,,,,,,no,,,,,THE WELLCOME TRUST SANGER INSTITUTE,ERA1522760,,public,5C31136CEE70338888803C10CB342784,455289B55F5A874E1EF1C31CB150836B
ERR2655821,2018-07-04 04:31:42,2018-07-09 11:24:15,12408775,3747450050,12408775,302,1516,GCF_000005575.2,https://sra-downloadb.be-md.ncbi.nlm.nih.gov/sos1/sra-pub-run-2/ERR2655821/ERR2655821.1,ERX2672199,DN503048R:D1,WGS,RANDOM,GENOMIC,PAIRED,450,0,ILLUMINA,HiSeq X Ten,ERP000195,PRJEB2141,,203973,ERS1962087,SAMEA104337109,simple,7165,Anopheles gambiae,SAMEA104337109,,,,,,,no,,,,,THE WELLCOME TRUST SANGER INSTITUTE,ERA1522760,,public,26CA53213AA65B08E3F49E2D30864D0D,57C84B27D70E646915FE63CC185B3633
ERR2655834,2018-07-04 04:31:42,2018-07-09 11:23:32,12892899,3893655498,12892899,302,1577,GCF_000005575.2,https://sra-downloadb.be-md.ncbi.nlm.nih.gov/sos1/sra-pub-run-2/ERR2655834/ERR2655834.1,ERX2672212,DN503048R:F1,WGS,RANDOM,GENOMIC,PAIRED,450,0,ILLUMINA,HiSeq X Ten,ERP000195,PRJEB2141,,203973,ERS1962098,SAMEA104337120,simple,7165,Anopheles gambiae,SAMEA104337120,,,,,,,no,,,,,THE WELLCOME TRUST SANGER INSTITUTE,ERA1522760,,public,B7EFB675779FABB9C86426C51C01ACD8,8F33B7B89BB4664ADAFFFF0192D0CC3D
ERR2655822,2018-07-04 04:31:42,2018-07-09 11:24:07,14341937,4331264974,14341937,302,1757,GCF_000005575.2,https://sra-downloadb.be-md.ncbi.nlm.nih.gov/sos1/sra-pub-run-2/ERR2655822/ERR2655822.1,ERX2672200,DN503048R:G1,WGS,RANDOM,GENOMIC,PAIRED,450,0,ILLUMINA,HiSeq X Ten,ERP000195,PRJEB2141,,203973,ERS1962104,SAMEA104337126,simple,7165,Anopheles gambiae,SAMEA104337126,,,,,,,no,,,,,THE WELLCOME TRUST SANGER INSTITUTE,ERA1522760,,public,9DD69CC5135841B9997B504E758B2533,AD217A90A18FA0DCE46196F268B06E07
ERR2655835,2018-07-04 04:31:42,2018-07-09 11:23:11,11302358,3413312116,11302358,302,1374,GCF_000005575.2,https://sra-downloadb.be-md.ncbi.nlm.nih.gov/sos1/sra-pub-run-2/ERR2655835/ERR2655835.1,ERX2672213,DN503048R:A2,WGS,RANDOM,GENOMIC,PAIRED,450,0,ILLUMINA,HiSeq X Ten,ERP000195,PRJEB2141,,203973,ERS1962124,SAMEA104337146,simple,7165,Anopheles gambiae,SAMEA104337146,,,,,,,no,,,,,THE WELLCOME TRUST SANGER INSTITUTE,ERA1522760,,public,340718511E1D52D7C47F551942905664,F4E07845E1E089F97214CD2B82566054
ERR2655823,2018-07-04 04:31:42,2018-07-09 11:23:37,13549200,4091858400,13549200,302,1633,GCF_000005575.2,https://sra-downloadb.be-md.ncbi.nlm.nih.gov/sos1/sra-pub-run-2/ERR2655823/ERR2655823.1,ERX2672201,DN503048R:B2,WGS,RANDOM,GENOMIC,PAIRED,450,0,ILLUMINA,HiSeq X Ten,ERP000195,PRJEB2141,,203973,ERS1962182,SAMEA104337204,simple,7165,Anopheles gambiae,SAMEA104337204,,,,,,,no,,,,,THE WELLCOME TRUST SANGER INSTITUTE,ERA1522760,,public,1ECC75AA9B5028DFE98255864A3E5F41,E6F5BF4F13693B48B74555C76E1331DE
ERR2655836,2018-07-04 04:31:42,2018-07-09 11:25:33,12222778,3691278956,12222778,302,1484,GCF_000005575.2,https://sra-download.st-va.ncbi.nlm.nih.gov/sos2/sra-pub-run-4/ERR2655836/ERR2655836.1,ERX2672214,DN503048R:D2,WGS,RANDOM,GENOMIC,PAIRED,450,0,ILLUMINA,HiSeq X Ten,ERP000195,PRJEB2141,,203973,ERS1962190,SAMEA104337212,simple,7165,Anopheles gambiae,SAMEA104337212,,,,,,,no,,,,,THE WELLCOME TRUST SANGER INSTITUTE,ERA1522760,,public,CE337E784D75F50A0C441EB8AE761FBF,1AF6EE871C51D08273E5BF30CC600C4B
ERR2655824,2018-07-04 04:31:42,2018-07-09 11:24:20,14356134,4335552468,14356134,302,1755,GCF_000005575.2,https://sra-download.st-va.ncbi.nlm.nih.gov/sos2/sra-pub-run-4/ERR2655824/ERR2655824.1,ERX2672202,DN503048R:E2,WGS,RANDOM,GENOMIC,PAIRED,324,112,ILLUMINA,HiSeq X Ten,ERP000195,PRJEB2141,,203973,ERS1962194,SAMEA104337216,simple,7165,Anopheles gambiae,SAMEA104337216,,,,,,,no,,,,,THE WELLCOME TRUST SANGER INSTITUTE,ERA1522760,,public,8A1DF0FCF0C57A75DC823A85CC953439,AB0148624EF8ABACAD755B03225CADE0
ERR2655825,2018-07-04 04:31:42,2018-07-09 11:24:12,12929134,3904598468,12929134,302,1606,GCF_000005575.2,https://sra-downloadb.be-md.ncbi.nlm.nih.gov/sos1/sra-pub-run-2/ERR2655825/ERR2655825.1,ERX2672203,DN503048R:H2,WGS,RANDOM,GENOMIC,PAIRED,209,0,ILLUMINA,HiSeq X Ten,ERP000195,PRJEB2141,,203973,ERS1962199,SAMEA104337221,simple,7165,Anopheles gambiae,SAMEA104337221,,,,,,,no,,,,,THE WELLCOME TRUST SANGER INSTITUTE,ERA1522760,,public,2B6A75909C6E51AA89226096E4B6B4A9,218D914769CE7AF97F8D8206F159C425
ERR2655826,2018-07-04 04:31:42,2018-07-09 11:24:01,12446195,3758750890,12446195,302,1525,GCF_000005575.2,https://sra-downloadb.be-md.ncbi.nlm.nih.gov/sos1/sra-pub-run-2/ERR2655826/ERR2655826.1,ERX2672204,DN503048R:C3,WGS,RANDOM,GENOMIC,PAIRED,250,0,ILLUMINA,HiSeq X Ten,ERP000195,PRJEB2141,,203973,ERS1962210,SAMEA104337232,simple,7165,Anopheles gambiae,SAMEA104337232,,,,,,,no,,,,,THE WELLCOME TRUST SANGER INSTITUTE,ERA1522760,,public,DDD7209EB97FA461DDFDD111DA0239FF,406EBB622A781965BCB46496C711D6DD
ERR2655827,2018-07-04 04:31:42,2018-07-09 11:23:30,12467467,3765175034,12467467,302,1529,GCF_000005575.2,https://sra-downloadb.be-md.ncbi.nlm.nih.gov/sos1/sra-pub-run-2/ERR2655827/ERR2655827.1,ERX2672205,DN503048R:E3,WGS,RANDOM,GENOMIC,PAIRED,450,0,ILLUMINA,HiSeq X Ten,ERP000195,PRJEB2141,,203973,ERS1962214,SAMEA104337236,simple,7165,Anopheles gambiae,SAMEA104337236,,,,,,,no,,,,,THE WELLCOME TRUST SANGER INSTITUTE,ERA1522760,,public,DDC8685E05E3C5F858CFFECFF235A6A7,A63B71AEF2862075CE4F8A48098FA040
ERR2655828,2018-07-04 04:31:42,2018-07-09 11:25:19,17446188,5268748776,17446188,302,2110,GCF_000005575.2,https://sra-download.st-va.ncbi.nlm.nih.gov/sos2/sra-pub-run-4/ERR2655828/ERR2655828.1,ERX2672206,DN503048R:H3,WGS,RANDOM,GENOMIC,PAIRED,450,0,ILLUMINA,HiSeq X Ten,ERP000195,PRJEB2141,,203973,ERS1962220,SAMEA104337242,simple,7165,Anopheles gambiae,SAMEA104337242,,,,,,,no,,,,,THE WELLCOME TRUST SANGER INSTITUTE,ERA1522760,,public,190437051409325B3C1E6BCFC91B03E1,3A9EC5E722016753443906240F686A1E
ERR2655829,2018-07-04 04:31:42,2018-07-09 11:24:54,12482998,3769865396,12482998,302,1531,GCF_000005575.2,https://sra-download.st-va.ncbi.nlm.nih.gov/sos2/sra-pub-run-4/ERR2655829/ERR2655829.1,ERX2672207,DN503048R:C4,WGS,RANDOM,GENOMIC,PAIRED,450,0,ILLUMINA,HiSeq X Ten,ERP000195,PRJEB2141,,203973,ERS1962223,SAMEA104337245,simple,7165,Anopheles gambiae,SAMEA104337245,,,,,,,no,,,,,THE WELLCOME TRUST SANGER INSTITUTE,ERA1522760,,public,44A227BC06C8E4E78AF97C1F6CD5F860,FCC31440B52E9B6FFD04F5E26CF40F27
ERR2655830,2018-07-04 04:31:42,2018-07-09 11:25:55,14921705,4506354910,14921705,302,1812,GCF_000005575.2,https://sra-download.st-va.ncbi.nlm.nih.gov/sos2/sra-pub-run-4/ERR2655830/ERR2655830.1,ERX2672208,DN503048R:F4,WGS,RANDOM,GENOMIC,PAIRED,266,0,ILLUMINA,HiSeq X Ten,ERP000195,PRJEB2141,,203973,ERS1962229,SAMEA104337251,simple,7165,Anopheles gambiae,SAMEA104337251,,,,,,,no,,,,,THE WELLCOME TRUST SANGER INSTITUTE,ERA1522760,,public,0445D6829167D3E93CA29739AD1EF4AE,72DBDDEA5F29AA09C0FBB03706E3B5F9
ERR2655831,2018-07-04 04:31:42,2018-07-09 11:23:29,12640385,3817396270,12640385,302,1533,GCF_000005575.2,https://sra-downloadb.be-md.ncbi.nlm.nih.gov/sos1/sra-pub-run-2/ERR2655831/ERR2655831.1,ERX2672209,DN503048R:A5,WGS,RANDOM,GENOMIC,PAIRED,358,0,ILLUMINA,HiSeq X Ten,ERP000195,PRJEB2141,,203973,ERS1962235,SAMEA104337257,simple,7165,Anopheles gambiae,SAMEA104337257,,,,,,,no,,,,,THE WELLCOME TRUST SANGER INSTITUTE,ERA1522760,,public,9E4FA5EEC27D53CE9CC302C19AE29A50,C8EAB12672196467302245E1F32F5CC5
ERR2655832,2018-07-04 04:31:42,2018-07-09 11:24:11,14002580,4228779160,14002580,302,1698,GCF_000005575.2,https://sra-downloadb.be-md.ncbi.nlm.nih.gov/sos1/sra-pub-run-2/ERR2655832/ERR2655832.1,ERX2672210,DN503048R:D5,WGS,RANDOM,GENOMIC,PAIRED,450,0,ILLUMINA,HiSeq X Ten,ERP000195,PRJEB2141,,203973,ERS1962244,SAMEA104337266,simple,7165,Anopheles gambiae,SAMEA104337266,,,,,,,no,,,,,THE WELLCOME TRUST SANGER INSTITUTE,ERA1522760,,public,804F3F8FFB24DD23A3F5A73128209852,69FFAB28509A21464EF066CED914F484
ERR2655761,2018-07-04 04:31:41,2018-07-09 11:22:49,12232923,3694342746,12232923,302,1499,GCF_000005575.2,https://sra-downloadb.be-md.ncbi.nlm.nih.gov/sos1/sra-pub-run-2/ERR2655761/ERR2655761.1,ERX2672139,DN503050L:A1,WGS,RANDOM,GENOMIC,PAIRED,450,0,ILLUMINA,HiSeq X Ten,ERP000195,PRJEB2141,,203973,ERS1962331,SAMEA104337353,simple,7165,Anopheles gambiae,SAMEA104337353,,,,,,,no,,,,,THE WELLCOME TRUST SANGER INSTITUTE,ERA1522760,,public,08858CAA5B0E5CA8F523D6A128DDF959,B7BC84795D3A788ECF457A79CBEABC8D
ERR2655750,2018-07-04 04:31:41,2018-07-09 11:18:57,11993059,3621903818,11993059,302,1452,GCF_000005575.2,https://sra-downloadb.be-md.ncbi.nlm.nih.gov/sos1/sra-pub-run-2/ERR2655750/ERR2655750.1,ERX2672128,DN503050L:B1,WGS,RANDOM,GENOMIC,PAIRED,255,0,ILLUMINA,HiSeq X Ten,ERP000195,PRJEB2141,,203973,ERS1962332,SAMEA104337354,simple,7165,Anopheles gambiae,SAMEA104337354,,,,,,,no,,,,,THE WELLCOME TRUST SANGER INSTITUTE,ERA1522760,,public,8351A7833DEEE13CC6F0CCCA4EDC54D4,074B2787A38AFCF5600D6FCC08C13D31
ERR2655762,2018-07-04 04:31:41,2018-07-09 11:22:10,12448165,3759345830,12448165,302,1531,GCF_000005575.2,https://sra-downloadb.be-md.ncbi.nlm.nih.gov/sos1/sra-pub-run-2/ERR2655762/ERR2655762.1,ERX2672140,DN503050L:D1,WGS,RANDOM,GENOMIC,PAIRED,450,0,ILLUMINA,HiSeq X Ten,ERP000195,PRJEB2141,,203973,ERS1962338,SAMEA104337360,simple,7165,Anopheles gambiae,SAMEA104337360,,,,,,,no,,,,,THE WELLCOME TRUST SANGER INSTITUTE,ERA1522760,,public,E9B56351C924A305CF22E8268701454D,AE84173FCB364391561BE0ED136BDAE3
ERR2655773,2018-07-04 04:31:41,2018-07-09 11:22:27,13090077,3953203254,13090077,302,1561,GCF_000005575.2,https://sra-downloadb.be-md.ncbi.nlm.nih.gov/sos1/sra-pub-run-2/ERR2655773/ERR2655773.1,ERX2672151,DN503050L:E1,WGS,RANDOM,GENOMIC,PAIRED,450,0,ILLUMINA,HiSeq X Ten,ERP000195,PRJEB2141,,203973,ERS1962339,SAMEA104337361,simple,7165,Anopheles gambiae,SAMEA104337361,,,,,,,no,,,,,THE WELLCOME TRUST SANGER INSTITUTE,ERA1522760,,public,DCE221BC87C3D64B8753E92E4B62654E,EEEDF8F97E231C14EDAEFFF4ADDBFD3E
ERR2655751,2018-07-04 04:31:41,2018-07-09 11:20:47,12489465,3771818430,12489465,302,1514,GCF_000005575.2,https://sra-downloadb.be-md.ncbi.nlm.nih.gov/sos1/sra-pub-run-2/ERR2655751/ERR2655751.1,ERX2672129,DN503050L:E1,WGS,RANDOM,GENOMIC,PAIRED,450,0,ILLUMINA,HiSeq X Ten,ERP000195,PRJEB2141,,203973,ERS1962339,SAMEA104337361,simple,7165,Anopheles gambiae,SAMEA104337361,,,,,,,no,,,,,THE WELLCOME TRUST SANGER INSTITUTE,ERA1522760,,public,3ABBA7527A4D7AE8C9B334950EDD80F7,0081885BF683F39249F3DBD7F4E24FEF
ERR2655752,2018-07-04 04:31:41,2018-07-09 11:21:36,12153093,3670234086,12153093,302,1470,GCF_000005575.2,https://sra-downloadb.be-md.ncbi.nlm.nih.gov/sos1/sra-pub-run-2/ERR2655752/ERR2655752.1,ERX2672130,DN503050L:H1,WGS,RANDOM,GENOMIC,PAIRED,450,0,ILLUMINA,HiSeq X Ten,ERP000195,PRJEB2141,,203973,ERS1962348,SAMEA104337370,simple,7165,Anopheles gambiae,SAMEA104337370,,,,,,,no,,,,,THE WELLCOME TRUST SANGER INSTITUTE,ERA1522760,,public,7D1F1166CF23518BB73464493EC5314A,2A69237DC30B416E4EBA9F904027931A
ERR2655774,2018-07-04 04:31:41,2018-07-09 11:23:29,12736307,3846364714,12736307,302,1515,GCF_000005575.2,https://sra-downloadb.be-md.ncbi.nlm.nih.gov/sos1/sra-pub-run-2/ERR2655774/ERR2655774.1,ERX2672152,DN503050L:H1,WGS,RANDOM,GENOMIC,PAIRED,443,0,ILLUMINA,HiSeq X Ten,ERP000195,PRJEB2141,,203973,ERS1962348,SAMEA104337370,simple,7165,Anopheles gambiae,SAMEA104337370,,,,,,,no,,,,,THE WELLCOME TRUST SANGER INSTITUTE,ERA1522760,,public,E00E1A45E9D0F621889A860731AB9512,F2F48147A3BF923F3C499E15C6980742
ERR2655763,2018-07-04 04:31:41,2018-07-09 11:23:01,11462499,3461674698,11462499,302,1431,GCF_000005575.2,https://sra-downloadb.be-md.ncbi.nlm.nih.gov/sos1/sra-pub-run-2/ERR2655763/ERR2655763.1,ERX2672141,DN503050L:A2,WGS,RANDOM,GENOMIC,PAIRED,450,0,ILLUMINA,HiSeq X Ten,ERP000195,PRJEB2141,,203973,ERS1962349,SAMEA104337371,simple,7165,Anopheles gambiae,SAMEA104337371,,,,,,,no,,,,,THE WELLCOME TRUST SANGER INSTITUTE,ERA1522760,,public,27A2F0361CE94EB537F64ED1C2EA8DDE,80C131D19EC0C49E574B995AEC73A0C2
ERR2655775,2018-07-04 04:31:41,2018-07-09 11:22:14,11779606,3557441012,11779606,302,1422,GCF_000005575.2,https://sra-downloadb.be-md.ncbi.nlm.nih.gov/sos1/sra-pub-run-2/ERR2655775/ERR2655775.1,ERX2672153,DN503050L:C2,WGS,RANDOM,GENOMIC,PAIRED,317,0,ILLUMINA,HiSeq X Ten,ERP000195,PRJEB2141,,203973,ERS1962355,SAMEA104337377,simple,7165,Anopheles gambiae,SAMEA104337377,,,,,,,no,,,,,THE WELLCOME TRUST SANGER INSTITUTE,ERA1522760,,public,FED39987E6363A5C3CAD1D96DA74AC8F,F8E9917DEAA6EAC021B1E99C1C95219C
ERR2655764,2018-07-04 04:31:41,2018-07-09 11:20:41,11941988,3606480376,11941988,302,1482,GCF_000005575.2,https://sra-downloadb.be-md.ncbi.nlm.nih.gov/sos1/sra-pub-run-2/ERR2655764/ERR2655764.1,ERX2672142,DN503050L:D2,WGS,RANDOM,GENOMIC,PAIRED,450,0,ILLUMINA,HiSeq X Ten,ERP000195,PRJEB2141,,203973,ERS1962356,SAMEA104337378,simple,7165,Anopheles gambiae,SAMEA104337378,,,,,,,no,,,,,THE WELLCOME TRUST SANGER INSTITUTE,ERA1522760,,public,1EFAB84C122B96D5E8F803A4B793C4ED,D5A26494E9071E66879119FBE662F13B
ERR2655753,2018-07-04 04:31:41,2018-07-09 11:21:10,12669815,3826284130,12669815,302,1516,GCF_000005575.2,https://sra-downloadb.be-md.ncbi.nlm.nih.gov/sos1/sra-pub-run-2/ERR2655753/ERR2655753.1,ERX2672131,DN503050L:E2,WGS,RANDOM,GENOMIC,PAIRED,450,0,ILLUMINA,HiSeq X Ten,ERP000195,PRJEB2141,,203973,ERS1962357,SAMEA104337379,simple,7165,Anopheles gambiae,SAMEA104337379,,,,,,,no,,,,,THE WELLCOME TRUST SANGER INSTITUTE,ERA1522760,,public,676235B1AB1E1A3428A91B7F338E7EAA,3F01C16B018ED1E4A73FC8DDAAD42D4E
ERR2655776,2018-07-04 04:31:41,2018-07-09 11:23:10,14536280,4389956560,14536280,302,1728,GCF_000005575.2,https://sra-downloadb.be-md.ncbi.nlm.nih.gov/sos1/sra-pub-run-2/ERR2655776/ERR2655776.1,ERX2672154,DN503050L:F2,WGS,RANDOM,GENOMIC,PAIRED,450,0,ILLUMINA,HiSeq X Ten,ERP000195,PRJEB2141,,203973,ERS1962361,SAMEA104337383,simple,7165,Anopheles gambiae,SAMEA104337383,,,,,,,no,,,,,THE WELLCOME TRUST SANGER INSTITUTE,ERA1522760,,public,ABA754F32AFDB6B52522D25B2F4723FD,41FA49C3BC1545A9DD6DB16F7AAF7A29
ERR2655765,2018-07-04 04:31:41,2018-07-09 11:23:32,14664645,4428722790,14664645,302,1813,GCF_000005575.2,https://sra-download.st-va.ncbi.nlm.nih.gov/sos2/sra-pub-run-4/ERR2655765/ERR2655765.1,ERX2672143,DN503050L:G2,WGS,RANDOM,GENOMIC,PAIRED,450,0,ILLUMINA,HiSeq X Ten,ERP000195,PRJEB2141,,203973,ERS1962362,SAMEA104337384,simple,7165,Anopheles gambiae,SAMEA104337384,,,,,,,no,,,,,THE WELLCOME TRUST SANGER INSTITUTE,ERA1522760,,public,720BF17EFCC25663065F6C9AF16C064D,310034B14D177A6410DBFDE938612671
ERR2655754,2018-07-04 04:31:41,2018-07-09 11:20:27,12715715,3840145930,12715715,302,1538,GCF_000005575.2,https://sra-downloadb.be-md.ncbi.nlm.nih.gov/sos1/sra-pub-run-2/ERR2655754/ERR2655754.1,ERX2672132,DN503050L:H2,WGS,RANDOM,GENOMIC,PAIRED,450,0,ILLUMINA,HiSeq X Ten,ERP000195,PRJEB2141,,203973,ERS1962363,SAMEA104337385,simple,7165,Anopheles gambiae,SAMEA104337385,,,,,,,no,,,,,THE WELLCOME TRUST SANGER INSTITUTE,ERA1522760,,public,8DA6B62AB0374E19A613FB90E3AA66D3,8E7F4C1CC3B2A8A031AA63F80AE3FDE9
ERR2655777,2018-07-04 04:31:41,2018-07-09 11:23:31,12820040,3871652080,12820040,302,1522,GCF_000005575.2,https://sra-downloadb.be-md.ncbi.nlm.nih.gov/sos1/sra-pub-run-2/ERR2655777/ERR2655777.1,ERX2672155,DN503050L:A3,WGS,RANDOM,GENOMIC,PAIRED,340,0,ILLUMINA,HiSeq X Ten,ERP000195,PRJEB2141,,203973,ERS1962369,SAMEA104337391,simple,7165,Anopheles gambiae,SAMEA104337391,,,,,,,no,,,,,THE WELLCOME TRUST SANGER INSTITUTE,ERA1522760,,public,7B549F18637F3A48A4022DEAA44A22CE,A392A3D10F48BFDBA54779CAF5FC0A8C
ERR2655766,2018-07-04 04:31:41,2018-07-09 11:21:05,12208708,3687029816,12208708,302,1503,GCF_000005575.2,https://sra-downloadb.be-md.ncbi.nlm.nih.gov/sos1/sra-pub-run-2/ERR2655766/ERR2655766.1,ERX2672144,DN503050L:B3,WGS,RANDOM,GENOMIC,PAIRED,450,0,ILLUMINA,HiSeq X Ten,ERP000195,PRJEB2141,,203973,ERS1962370,SAMEA104337392,simple,7165,Anopheles gambiae,SAMEA104337392,,,,,,,no,,,,,THE WELLCOME TRUST SANGER INSTITUTE,ERA1522760,,public,E7968EA10312330889672877479CCD92,528DF0C0A5F390CEF6B3488F2AEBA8DE
ERR2655755,2018-07-04 04:31:41,2018-07-09 11:21:54,14159122,4276054844,14159122,302,1686,GCF_000005575.2,https://sra-downloadb.be-md.ncbi.nlm.nih.gov/sos1/sra-pub-run-2/ERR2655755/ERR2655755.1,ERX2672133,DN503050L:C3,WGS,RANDOM,GENOMIC,PAIRED,450,0,ILLUMINA,HiSeq X Ten,ERP000195,PRJEB2141,,203973,ERS1962375,SAMEA104337397,simple,7165,Anopheles gambiae,SAMEA104337397,,,,,,,no,,,,,THE WELLCOME TRUST SANGER INSTITUTE,ERA1522760,,public,33CAB36BF5564FD634A41470E270B998,81E49BC7778FCC583156573D88C93A18
ERR2655778,2018-07-04 04:31:41,2018-07-09 11:23:47,11969598,3614818596,11969598,302,1435,GCF_000005575.2,https://sra-downloadb.be-md.ncbi.nlm.nih.gov/sos1/sra-pub-run-2/ERR2655778/ERR2655778.1,ERX2672156,DN503050L:D3,WGS,RANDOM,GENOMIC,PAIRED,450,0,ILLUMINA,HiSeq X Ten,ERP000195,PRJEB2141,,203973,ERS1962376,SAMEA104337398,simple,7165,Anopheles gambiae,SAMEA104337398,,,,,,,no,,,,,THE WELLCOME TRUST SANGER INSTITUTE,ERA1522760,,public,2C84E23D1AC6F72B6207FB9C9CC42644,FBA920503626C1B333DF00C2829D7509
ERR2655767,2018-07-04 04:31:41,2018-07-09 11:25:18,13436638,4057864676,13436638,302,1673,GCF_000005575.2,https://sra-downloadb.be-md.ncbi.nlm.nih.gov/sos1/sra-pub-run-2/ERR2655767/ERR2655767.1,ERX2672145,DN503050L:E3,WGS,RANDOM,GENOMIC,PAIRED,450,0,ILLUMINA,HiSeq X Ten,ERP000195,PRJEB2141,,203973,ERS1962377,SAMEA104337399,simple,7165,Anopheles gambiae,SAMEA104337399,,,,,,,no,,,,,THE WELLCOME TRUST SANGER INSTITUTE,ERA1522760,,public,0D255F120FF29CF90B3937DF80DC28DE,26FA61BF7C0E98FC211AFA39FF690A90
ERR2655756,2018-07-04 04:31:41,2018-07-09 11:21:49,14180007,4282362114,14180007,302,1691,GCF_000005575.2,https://sra-downloadb.be-md.ncbi.nlm.nih.gov/sos1/sra-pub-run-2/ERR2655756/ERR2655756.1,ERX2672134,DN503050L:F3,WGS,RANDOM,GENOMIC,PAIRED,226,0,ILLUMINA,HiSeq X Ten,ERP000195,PRJEB2141,,203973,ERS1962382,SAMEA104337404,simple,7165,Anopheles gambiae,SAMEA104337404,,,,,,,no,,,,,THE WELLCOME TRUST SANGER INSTITUTE,ERA1522760,,public,1ED373B243F4E7E68ECFFEF9138FC247,82BB365840CC2551C743D0A060EB7461
ERR2655779,2018-07-04 04:31:41,2018-07-09 11:22:22,13577340,4100356680,13577340,302,1604,GCF_000005575.2,https://sra-downloadb.be-md.ncbi.nlm.nih.gov/sos1/sra-pub-run-2/ERR2655779/ERR2655779.1,ERX2672157,DN503050L:G3,WGS,RANDOM,GENOMIC,PAIRED,450,0,ILLUMINA,HiSeq X Ten,ERP000195,PRJEB2141,,203973,ERS1962383,SAMEA104337405,simple,7165,Anopheles gambiae,SAMEA104337405,,,,,,,no,,,,,THE WELLCOME TRUST SANGER INSTITUTE,ERA1522760,,public,FC3B3616263F397E962B00FCF0286742,A31BF8B24BD3941445BAEA08BBB89528
ERR2655768,2018-07-04 04:31:41,2018-07-09 11:23:36,13014970,3930520940,13014970,302,1615,GCF_000005575.2,https://sra-downloadb.be-md.ncbi.nlm.nih.gov/sos1/sra-pub-run-2/ERR2655768/ERR2655768.1,ERX2672146,DN503050L:H3,WGS,RANDOM,GENOMIC,PAIRED,450,0,ILLUMINA,HiSeq X Ten,ERP000195,PRJEB2141,,203973,ERS1962389,SAMEA104337411,simple,7165,Anopheles gambiae,SAMEA104337411,,,,,,,no,,,,,THE WELLCOME TRUST SANGER INSTITUTE,ERA1522760,,public,1BAA2E5F9992F82D83E7ABF195EE276D,445681E118D92A04B7CC80006A645A38
ERR2655757,2018-07-04 04:31:41,2018-07-09 11:21:34,10136249,3061147198,10136249,302,1234,GCF_000005575.2,https://sra-downloadb.be-md.ncbi.nlm.nih.gov/sos1/sra-pub-run-2/ERR2655757/ERR2655757.1,ERX2672135,DN503050L:A4,WGS,RANDOM,GENOMIC,PAIRED,450,0,ILLUMINA,HiSeq X Ten,ERP000195,PRJEB2141,,203973,ERS1962390,SAMEA104337412,simple,7165,Anopheles gambiae,SAMEA104337412,,,,,,,no,,,,,THE WELLCOME TRUST SANGER INSTITUTE,ERA1522760,,public,147C38961EF806DEEF33416D47AF9260,55B74724B450F426FEE3DCCBBD602755
ERR2655780,2018-07-04 04:31:41,2018-07-09 11:22:32,11659390,3521135780,11659390,302,1402,GCF_000005575.2,https://sra-downloadb.be-md.ncbi.nlm.nih.gov/sos1/sra-pub-run-2/ERR2655780/ERR2655780.1,ERX2672158,DN503050L:B4,WGS,RANDOM,GENOMIC,PAIRED,450,0,ILLUMINA,HiSeq X Ten,ERP000195,PRJEB2141,,203973,ERS1962395,SAMEA104337417,simple,7165,Anopheles gambiae,SAMEA104337417,,,,,,,no,,,,,THE WELLCOME TRUST SANGER INSTITUTE,ERA1522760,,public,08E212B43A96E6CCF0026C3EEDAD47C7,E56F269F870F48BF6ADA8F1D5DB00DBC
ERR2655783,2018-07-04 04:31:41,2018-07-09 11:24:02,11422793,3449683486,11422793,302,1385,GCF_000005575.2,https://sra-downloadb.be-md.ncbi.nlm.nih.gov/sos1/sra-pub-run-2/ERR2655783/ERR2655783.1,ERX2672161,DN503050L:E5,WGS,RANDOM,GENOMIC,PAIRED,347,0,ILLUMINA,HiSeq X Ten,ERP000195,PRJEB2141,,203973,ERS1962569,SAMEA104337591,simple,7165,Anopheles gambiae,SAMEA104337591,,,,,,,no,,,,,THE WELLCOME TRUST SANGER INSTITUTE,ERA1522760,,public,3F8B1D4B7E1B7626CBA543A7660364C8,06CD153BD4FE0E391C32C4A85BBD71FF
ERR2655808,2018-07-04 04:31:41,2018-07-09 11:23:07,12015449,3628665598,12015449,302,1457,GCF_000005575.2,https://sra-downloadb.be-md.ncbi.nlm.nih.gov/sos1/sra-pub-run-2/ERR2655808/ERR2655808.1,ERX2672186,DN503050L:F5,WGS,RANDOM,GENOMIC,PAIRED,450,0,ILLUMINA,HiSeq X Ten,ERP000195,PRJEB2141,,203973,ERS1962571,SAMEA104337593,simple,7165,Anopheles gambiae,SAMEA104337593,,,,,,,no,,,,,THE WELLCOME TRUST SANGER INSTITUTE,ERA1522760,,public,99C1B258CF8258233BFEA7CC9968CACC,828D19B0F3A3B2BB847579D42FED963F
ERR2655796,2018-07-04 04:31:41,2018-07-09 11:24:17,12217770,3689766540,12217770,302,1470,GCF_000005575.2,https://sra-downloadb.be-md.ncbi.nlm.nih.gov/sos1/sra-pub-run-2/ERR2655796/ERR2655796.1,ERX2672174,DN503050L:G5,WGS,RANDOM,GENOMIC,PAIRED,471,0,ILLUMINA,HiSeq X Ten,ERP000195,PRJEB2141,,203973,ERS1962574,SAMEA104337596,simple,7165,Anopheles gambiae,SAMEA104337596,,,,,,,no,,,,,THE WELLCOME TRUST SANGER INSTITUTE,ERA1522760,,public,648DDE30BFC1DD323905B8B4B79AD43F,B1A14024E6977EF8F5FCCFB71079743F
ERR2655784,2018-07-04 04:31:41,2018-07-09 11:21:32,11214243,3386701386,11214243,302,1354,GCF_000005575.2,https://sra-downloadb.be-md.ncbi.nlm.nih.gov/sos1/sra-pub-run-2/ERR2655784/ERR2655784.1,ERX2672162,DN503050L:H5,WGS,RANDOM,GENOMIC,PAIRED,381,0,ILLUMINA,HiSeq X Ten,ERP000195,PRJEB2141,,203973,ERS1962578,SAMEA104337600,simple,7165,Anopheles gambiae,SAMEA104337600,,,,,,,no,,,,,THE WELLCOME TRUST SANGER INSTITUTE,ERA1522760,,public,C9053D57A9BB1AFF1B882DD3B32A88FE,67FBD673D252DB8A23C2F90007ABB627
ERR2655809,2018-07-04 04:31:41,2018-07-09 11:23:25,11358524,3430274248,11358524,302,1368,GCF_000005575.2,https://sra-downloadb.be-md.ncbi.nlm.nih.gov/sos1/sra-pub-run-2/ERR2655809/ERR2655809.1,ERX2672187,DN503050L:A6,WGS,RANDOM,GENOMIC,PAIRED,450,0,ILLUMINA,HiSeq X Ten,ERP000195,PRJEB2141,,203973,ERS1962579,SAMEA104337601,simple,7165,Anopheles gambiae,SAMEA104337601,,,,,,,no,,,,,THE WELLCOME TRUST SANGER INSTITUTE,ERA1522760,,public,9B276623F8F5DAD1C26532ABD82F5DC4,B0620FC0EC96E98D658BC2AA8397EC55
ERR2655797,2018-07-04 04:31:41,2018-07-09 11:25:27,11463880,3462091760,11463880,302,1369,GCF_000005575.2,https://sra-downloadb.be-md.ncbi.nlm.nih.gov/sos1/sra-pub-run-2/ERR2655797/ERR2655797.1,ERX2672175,DN503050L:B6,WGS,RANDOM,GENOMIC,PAIRED,322,0,ILLUMINA,HiSeq X Ten,ERP000195,PRJEB2141,,203973,ERS1962580,SAMEA104337602,simple,7165,Anopheles gambiae,SAMEA104337602,,,,,,,no,,,,,THE WELLCOME TRUST SANGER INSTITUTE,ERA1522760,,public,F027DD432E4A373D97AD236075DBE0AF,A8FD129D11CC79233137C1D0CCF5F3C4
ERR2655785,2018-07-04 04:31:41,2018-07-09 11:21:32,10834404,3271990008,10834404,302,1318,GCF_000005575.2,https://sra-downloadb.be-md.ncbi.nlm.nih.gov/sos1/sra-pub-run-2/ERR2655785/ERR2655785.1,ERX2672163,DN503050L:C6,WGS,RANDOM,GENOMIC,PAIRED,425,0,ILLUMINA,HiSeq X Ten,ERP000195,PRJEB2141,,203973,ERS1962583,SAMEA104337605,simple,7165,Anopheles gambiae,SAMEA104337605,,,,,,,no,,,,,THE WELLCOME TRUST SANGER INSTITUTE,ERA1522760,,public,946893359606DFD5C61E50725E1A367E,E5CCAF5A7D4604B33C2F9206CC824285
ERR2655810,2018-07-04 04:31:41,2018-07-09 11:22:48,11115725,3356948950,11115725,302,1346,GCF_000005575.2,https://sra-downloadb.be-md.ncbi.nlm.nih.gov/sos1/sra-pub-run-2/ERR2655810/ERR2655810.1,ERX2672188,DN503050L:D6,WGS,RANDOM,GENOMIC,PAIRED,450,0,ILLUMINA,HiSeq X Ten,ERP000195,PRJEB2141,,203973,ERS1962588,SAMEA104337610,simple,7165,Anopheles gambiae,SAMEA104337610,,,,,,,no,,,,,THE WELLCOME TRUST SANGER INSTITUTE,ERA1522760,,public,0EB410631DAC0CB0C5A8617A0558B5D4,8198F0A9785ECF8A15C1C3F749E502F3
ERR2655798,2018-07-04 04:31:41,2018-07-09 11:23:34,14774678,4461952756,14774678,302,1731,GCF_000005575.2,https://sra-download.st-va.ncbi.nlm.nih.gov/sos2/sra-pub-run-4/ERR2655798/ERR2655798.1,ERX2672176,DN503050L:E6,WGS,RANDOM,GENOMIC,PAIRED,325,0,ILLUMINA,HiSeq X Ten,ERP000195,PRJEB2141,,203973,ERS1962589,SAMEA104337611,simple,7165,Anopheles gambiae,SAMEA104337611,,,,,,,no,,,,,THE WELLCOME TRUST SANGER INSTITUTE,ERA1522760,,public,39E93040B9679C788653F3093AB71FFE,5D30E5872CA3EC27FACD9684FE398956
ERR2655786,2018-07-04 04:31:41,2018-07-09 11:26:40,14212893,4292293686,14212893,302,1658,GCF_000005575.2,https://sra-download.st-va.ncbi.nlm.nih.gov/sos2/sra-pub-run-4/ERR2655786/ERR2655786.1,ERX2672164,DN503050L:F6,WGS,RANDOM,GENOMIC,PAIRED,262,0,ILLUMINA,HiSeq X Ten,ERP000195,PRJEB2141,,203973,ERS1962594,SAMEA104337616,simple,7165,Anopheles gambiae,SAMEA104337616,,,,,,,no,,,,,THE WELLCOME TRUST SANGER INSTITUTE,ERA1522760,,public,24A7730EC49137F5F1FC515D595655FF,855E2127C7AA774D43EA360F6C7AE922
ERR2655811,2018-07-04 04:31:42,2018-07-09 11:23:41,12228855,3693114210,12228855,302,1463,GCF_000005575.2,https://sra-downloadb.be-md.ncbi.nlm.nih.gov/sos1/sra-pub-run-2/ERR2655811/ERR2655811.1,ERX2672189,DN503050L:G6,WGS,RANDOM,GENOMIC,PAIRED,287,0,ILLUMINA,HiSeq X Ten,ERP000195,PRJEB2141,,203973,ERS1962595,SAMEA104337617,simple,7165,Anopheles gambiae,SAMEA104337617,,,,,,,no,,,,,THE WELLCOME TRUST SANGER INSTITUTE,ERA1522760,,public,D1E778D9D0C18DD257A320A2C16979F3,14C74926C977B46DCCEFC57E98E2DE87
ERR2655799,2018-07-04 04:31:41,2018-07-09 11:23:41,13704766,4138839332,13704766,302,1609,GCF_000005575.2,https://sra-downloadb.be-md.ncbi.nlm.nih.gov/sos1/sra-pub-run-2/ERR2655799/ERR2655799.1,ERX2672177,DN503050L:H6,WGS,RANDOM,GENOMIC,PAIRED,306,10,ILLUMINA,HiSeq X Ten,ERP000195,PRJEB2141,,203973,ERS1962596,SAMEA104337618,simple,7165,Anopheles gambiae,SAMEA104337618,,,,,,,no,,,,,THE WELLCOME TRUST SANGER INSTITUTE,ERA1522760,,public,392148EB2CC0E802A733BD5C8D0EAF40,EE5CEDD71B85EC7CAFA8D4C94EF713A7
ERR2655769,2018-07-04 04:31:41,2018-07-09 11:22:09,13909775,4200752050,13909775,302,1703,GCF_000005575.2,https://sra-downloadb.be-md.ncbi.nlm.nih.gov/sos1/sra-pub-run-2/ERR2655769/ERR2655769.1,ERX2672147,DN503050L:C4,WGS,RANDOM,GENOMIC,PAIRED,450,0,ILLUMINA,HiSeq X Ten,ERP000195,PRJEB2141,,203973,ERS1962600,SAMEA104337622,simple,7165,Anopheles gambiae,SAMEA104337622,,,,,,,no,,,,,THE WELLCOME TRUST SANGER INSTITUTE,ERA1522760,,public,CDFDAA5B47FB028E2255E688104A3BD3,9364758339BA6FD0A1E19B47D5BF73D9
ERR2655787,2018-07-04 04:31:41,2018-07-09 11:25:02,12152236,3669975272,12152236,302,1431,GCF_000005575.2,https://sra-downloadb.be-md.ncbi.nlm.nih.gov/sos1/sra-pub-run-2/ERR2655787/ERR2655787.1,ERX2672165,DN503050L:A7,WGS,RANDOM,GENOMIC,PAIRED,450,0,ILLUMINA,HiSeq X Ten,ERP000195,PRJEB2141,,203973,ERS1962601,SAMEA104337623,simple,7165,Anopheles gambiae,SAMEA104337623,,,,,,,no,,,,,THE WELLCOME TRUST SANGER INSTITUTE,ERA1522760,,public,E797312255F9B2BEFA6405CED492952B,63AD2A940B5214D998A0674DD80E0A63
ERR2655758,2018-07-04 04:31:41,2018-07-09 11:21:44,12638606,3816859012,12638606,302,1522,GCF_000005575.2,https://sra-downloadb.be-md.ncbi.nlm.nih.gov/sos1/sra-pub-run-2/ERR2655758/ERR2655758.1,ERX2672136,DN503050L:D4,WGS,RANDOM,GENOMIC,PAIRED,450,0,ILLUMINA,HiSeq X Ten,ERP000195,PRJEB2141,,203973,ERS1962605,SAMEA104337627,simple,7165,Anopheles gambiae,SAMEA104337627,,,,,,,no,,,,,THE WELLCOME TRUST SANGER INSTITUTE,ERA1522760,,public,4D55845D46D74981887ABD01B7840E9F,6D5D2364A17D31FE667DDE1DFB3DB232
ERR2655812,2018-07-04 04:31:42,2018-07-09 11:24:15,11954581,3610283462,11954581,302,1438,GCF_000005575.2,https://sra-downloadb.be-md.ncbi.nlm.nih.gov/sos1/sra-pub-run-2/ERR2655812/ERR2655812.1,ERX2672190,DN503050L:B7,WGS,RANDOM,GENOMIC,PAIRED,450,0,ILLUMINA,HiSeq X Ten,ERP000195,PRJEB2141,,203973,ERS1962606,SAMEA104337628,simple,7165,Anopheles gambiae,SAMEA104337628,,,,,,,no,,,,,THE WELLCOME TRUST SANGER INSTITUTE,ERA1522760,,public,09A76F2225256147BEDDB9FC96AFFC95,670C14957CF79A8EA108199520B9FC7F
ERR2655800,2018-07-04 04:31:41,2018-07-09 11:23:47,12290249,3711655198,12290249,302,1463,GCF_000005575.2,https://sra-downloadb.be-md.ncbi.nlm.nih.gov/sos1/sra-pub-run-2/ERR2655800/ERR2655800.1,ERX2672178,DN503050L:C7,WGS,RANDOM,GENOMIC,PAIRED,450,0,ILLUMINA,HiSeq X Ten,ERP000195,PRJEB2141,,203973,ERS1962610,SAMEA104337632,simple,7165,Anopheles gambiae,SAMEA104337632,,,,,,,no,,,,,THE WELLCOME TRUST SANGER INSTITUTE,ERA1522760,,public,614C2C3846F629001DA2581636290AFE,18B9078F0E5D277549787D5B672D8D36
ERR2655788,2018-07-04 04:31:41,2018-07-09 11:22:12,12225602,3692131804,12225602,302,1453,GCF_000005575.2,https://sra-downloadb.be-md.ncbi.nlm.nih.gov/sos1/sra-pub-run-2/ERR2655788/ERR2655788.1,ERX2672166,DN503050L:D7,WGS,RANDOM,GENOMIC,PAIRED,450,0,ILLUMINA,HiSeq X Ten,ERP000195,PRJEB2141,,203973,ERS1962611,SAMEA104337633,simple,7165,Anopheles gambiae,SAMEA104337633,,,,,,,no,,,,,THE WELLCOME TRUST SANGER INSTITUTE,ERA1522760,,public,E2E369FD907126FD5B15A97EC2548ED2,4878E1DA135F28BB5E296F8014FECFD8
ERR2655781,2018-07-04 04:31:41,2018-07-09 11:25:54,14061059,4246439818,14061059,302,1655,GCF_000005575.2,https://sra-download.st-va.ncbi.nlm.nih.gov/sos2/sra-pub-run-4/ERR2655781/ERR2655781.1,ERX2672159,DN503050L:E4,WGS,RANDOM,GENOMIC,PAIRED,450,0,ILLUMINA,HiSeq X Ten,ERP000195,PRJEB2141,,203973,ERS1962613,SAMEA104337635,simple,7165,Anopheles gambiae,SAMEA104337635,,,,,,,no,,,,,THE WELLCOME TRUST SANGER INSTITUTE,ERA1522760,,public,FC129DDFCBA55031B6FC67E1CACA9F80,CBCFAB5724B222AD5636711315691F38
ERR2655813,2018-07-04 04:31:42,2018-07-09 11:23:21,11375797,3435490694,11375797,302,1387,GCF_000005575.2,https://sra-downloadb.be-md.ncbi.nlm.nih.gov/sos1/sra-pub-run-2/ERR2655813/ERR2655813.1,ERX2672191,DN503050L:E7,WGS,RANDOM,GENOMIC,PAIRED,450,0,ILLUMINA,HiSeq X Ten,ERP000195,PRJEB2141,,203973,ERS1962617,SAMEA104337639,simple,7165,Anopheles gambiae,SAMEA104337639,,,,,,,no,,,,,THE WELLCOME TRUST SANGER INSTITUTE,ERA1522760,,public,4D072DD1017E2E01CAA67FCE0D963AEE,D4A4C6815021AA517FE0A769832ADC10
ERR2655801,2018-07-04 04:31:41,2018-07-09 11:23:34,11084648,3347563696,11084648,302,1328,GCF_000005575.2,https://sra-downloadb.be-md.ncbi.nlm.nih.gov/sos1/sra-pub-run-2/ERR2655801/ERR2655801.1,ERX2672179,DN503050L:F7,WGS,RANDOM,GENOMIC,PAIRED,450,0,ILLUMINA,HiSeq X Ten,ERP000195,PRJEB2141,,203973,ERS1962618,SAMEA104337640,simple,7165,Anopheles gambiae,SAMEA104337640,,,,,,,no,,,,,THE WELLCOME TRUST SANGER INSTITUTE,ERA1522760,,public,0169227CEE333362967B3B862CDEA1FB,CEF0DA279863B9A62A1410F0D9C6749C
ERR2655789,2018-07-04 04:31:41,2018-07-09 11:22:50,12864288,3885014976,12864288,302,1525,GCF_000005575.2,https://sra-downloadb.be-md.ncbi.nlm.nih.gov/sos1/sra-pub-run-2/ERR2655789/ERR2655789.1,ERX2672167,DN503050L:G7,WGS,RANDOM,GENOMIC,PAIRED,450,0,ILLUMINA,HiSeq X Ten,ERP000195,PRJEB2141,,203973,ERS1962622,SAMEA104337644,simple,7165,Anopheles gambiae,SAMEA104337644,,,,,,,no,,,,,THE WELLCOME TRUST SANGER INSTITUTE,ERA1522760,,public,EF1FA4D645AD26EFE93A72EDACE56339,C41F582F9EC0104CE53BAA6FB593959D
ERR2655814,2018-07-04 04:31:42,2018-07-09 11:27:02,13779496,4161407792,13779496,302,1629,GCF_000005575.2,https://sra-download.st-va.ncbi.nlm.nih.gov/sos2/sra-pub-run-4/ERR2655814/ERR2655814.1,ERX2672192,DN503050L:H7,WGS,RANDOM,GENOMIC,PAIRED,318,109,ILLUMINA,HiSeq X Ten,ERP000195,PRJEB2141,,203973,ERS1962626,SAMEA104337648,simple,7165,Anopheles gambiae,SAMEA104337648,,,,,,,no,,,,,THE WELLCOME TRUST SANGER INSTITUTE,ERA1522760,,public,E874BAF7E199B071B4D6CB34DCE39962,41D687CCD2115B02D9647957D169C626
ERR2655802,2018-07-04 04:31:41,2018-07-09 11:22:28,12092384,3651899968,12092384,302,1435,GCF_000005575.2,https://sra-downloadb.be-md.ncbi.nlm.nih.gov/sos1/sra-pub-run-2/ERR2655802/ERR2655802.1,ERX2672180,DN503050L:A8,WGS,RANDOM,GENOMIC,PAIRED,163,0,ILLUMINA,HiSeq X Ten,ERP000195,PRJEB2141,,203973,ERS1962630,SAMEA104337652,simple,7165,Anopheles gambiae,SAMEA104337652,,,,,,,no,,,,,THE WELLCOME TRUST SANGER INSTITUTE,ERA1522760,,public,150D7B0781ADB5D9E71437D4A9E2B166,35B9073FE05CFEF92BBCFB4B5CEE48F3
ERR2655790,2018-07-04 04:31:41,2018-07-09 11:25:55,12561347,3793526794,12561347,302,1487,GCF_000005575.2,https://sra-downloadb.be-md.ncbi.nlm.nih.gov/sos1/sra-pub-run-2/ERR2655790/ERR2655790.1,ERX2672168,DN503050L:B8,WGS,RANDOM,GENOMIC,PAIRED,450,0,ILLUMINA,HiSeq X Ten,ERP000195,PRJEB2141,,203973,ERS1962631,SAMEA104337653,simple,7165,Anopheles gambiae,SAMEA104337653,,,,,,,no,,,,,THE WELLCOME TRUST SANGER INSTITUTE,ERA1522760,,public,69AB252B24F39079C16EE248E67ECF8A,AE94BB190FF96DE08546B238BC0C921C
ERR2655815,2018-07-04 04:31:42,2018-07-09 11:26:49,13290407,4013702914,13290407,302,1574,GCF_000005575.2,https://sra-download.st-va.ncbi.nlm.nih.gov/sos2/sra-pub-run-4/ERR2655815/ERR2655815.1,ERX2672193,DN503050L:C8,WGS,RANDOM,GENOMIC,PAIRED,450,0,ILLUMINA,HiSeq X Ten,ERP000195,PRJEB2141,,203973,ERS1962635,SAMEA104337657,simple,7165,Anopheles gambiae,SAMEA104337657,,,,,,,no,,,,,THE WELLCOME TRUST SANGER INSTITUTE,ERA1522760,,public,D43A69700DB32EA8E6A7A9046CE8ADC5,C3CB1FF70675AEF1375E2D7FA9C83FB3
ERR2655803,2018-07-04 04:31:41,2018-07-09 11:22:46,13035377,3936683854,13035377,302,1530,GCF_000005575.2,https://sra-downloadb.be-md.ncbi.nlm.nih.gov/sos1/sra-pub-run-2/ERR2655803/ERR2655803.1,ERX2672181,DN503050L:D8,WGS,RANDOM,GENOMIC,PAIRED,450,0,ILLUMINA,HiSeq X Ten,ERP000195,PRJEB2141,,203973,ERS1962636,SAMEA104337658,simple,7165,Anopheles gambiae,SAMEA104337658,,,,,,,no,,,,,THE WELLCOME TRUST SANGER INSTITUTE,ERA1522760,,public,BE86C0BE9A294D8D9323C824576E8BF0,5487EAC11BE16E40660971C33FC4157E
ERR2655791,2018-07-04 04:31:41,2018-07-09 11:23:07,14177291,4281541882,14177291,302,1659,GCF_000005575.2,https://sra-downloadb.be-md.ncbi.nlm.nih.gov/sos1/sra-pub-run-2/ERR2655791/ERR2655791.1,ERX2672169,DN503050L:E8,WGS,RANDOM,GENOMIC,PAIRED,450,0,ILLUMINA,HiSeq X Ten,ERP000195,PRJEB2141,,203973,ERS1962643,SAMEA104337665,simple,7165,Anopheles gambiae,SAMEA104337665,,,,,,,no,,,,,THE WELLCOME TRUST SANGER INSTITUTE,ERA1522760,,public,420CAB18AE4FAB54C912239EE5B896B8,BEA75D8E2EE2701DAEB84BA900099756
ERR2655816,2018-07-04 04:31:42,2018-07-09 11:25:35,14203751,4289532802,14203751,302,1666,GCF_000005575.2,https://sra-downloadb.be-md.ncbi.nlm.nih.gov/sos1/sra-pub-run-2/ERR2655816/ERR2655816.1,ERX2672194,DN503050L:E8,WGS,RANDOM,GENOMIC,PAIRED,450,0,ILLUMINA,HiSeq X Ten,ERP000195,PRJEB2141,,203973,ERS1962643,SAMEA104337665,simple,7165,Anopheles gambiae,SAMEA104337665,,,,,,,no,,,,,THE WELLCOME TRUST SANGER INSTITUTE,ERA1522760,,public,AE401EB09FE9098A52B6BB7A0032AB34,A0A24F49EDA1EA1DDD81C2281476D3C9
ERR2655804,2018-07-04 04:31:41,2018-07-09 11:25:38,13403461,4047845222,13403461,302,1561,GCF_000005575.2,https://sra-download.st-va.ncbi.nlm.nih.gov/sos2/sra-pub-run-4/ERR2655804/ERR2655804.1,ERX2672182,DN503050L:G8,WGS,RANDOM,GENOMIC,PAIRED,450,0,ILLUMINA,HiSeq X Ten,ERP000195,PRJEB2141,,203973,ERS1962647,SAMEA104337669,simple,7165,Anopheles gambiae,SAMEA104337669,,,,,,,no,,,,,THE WELLCOME TRUST SANGER INSTITUTE,ERA1522760,,public,85CED468AD117BB0F11F24F77357B9AE,DAFFBE8A3FB91A0982FE219977AE307E
ERR2655792,2018-07-04 04:31:41,2018-07-09 11:22:27,12492829,3772834358,12492829,302,1468,GCF_000005575.2,https://sra-downloadb.be-md.ncbi.nlm.nih.gov/sos1/sra-pub-run-2/ERR2655792/ERR2655792.1,ERX2672170,DN503050L:H8,WGS,RANDOM,GENOMIC,PAIRED,252,24,ILLUMINA,HiSeq X Ten,ERP000195,PRJEB2141,,203973,ERS1962648,SAMEA104337670,simple,7165,Anopheles gambiae,SAMEA104337670,,,,,,,no,,,,,THE WELLCOME TRUST SANGER INSTITUTE,ERA1522760,,public,54EF6DC2EC6D8AFF4578258E07AFE349,B4AE6CC1CAB60D9F78EAC8155C6EAA90
ERR2655817,2018-07-04 04:31:42,2018-07-09 11:22:59,12548677,3789700454,12548677,302,1478,GCF_000005575.2,https://sra-downloadb.be-md.ncbi.nlm.nih.gov/sos1/sra-pub-run-2/ERR2655817/ERR2655817.1,ERX2672195,DN503050L:H8,WGS,RANDOM,GENOMIC,PAIRED,450,0,ILLUMINA,HiSeq X Ten,ERP000195,PRJEB2141,,203973,ERS1962648,SAMEA104337670,simple,7165,Anopheles gambiae,SAMEA104337670,,,,,,,no,,,,,THE WELLCOME TRUST SANGER INSTITUTE,ERA1522760,,public,154CC3DE62C3A0AB3494040E00489EBE,CA08B4209E4D637AE73F15FDFEA845E5
ERR2655805,2018-07-04 04:31:41,2018-07-09 11:24:22,13534168,4087318736,13534168,302,1585,GCF_000005575.2,https://sra-downloadb.be-md.ncbi.nlm.nih.gov/sos1/sra-pub-run-2/ERR2655805/ERR2655805.1,ERX2672183,DN503050L:A9,WGS,RANDOM,GENOMIC,PAIRED,450,0,ILLUMINA,HiSeq X Ten,ERP000195,PRJEB2141,,203973,ERS1962652,SAMEA104337674,simple,7165,Anopheles gambiae,SAMEA104337674,,,,,,,no,,,,,THE WELLCOME TRUST SANGER INSTITUTE,ERA1522760,,public,66650B57A74DFA27C3E9C9F98A55231C,38F9CF00A0E3E425D2BB28CE59BA7557
ERR2655793,2018-07-04 04:31:41,2018-07-09 11:22:30,12480695,3769169890,12480695,302,1476,GCF_000005575.2,https://sra-downloadb.be-md.ncbi.nlm.nih.gov/sos1/sra-pub-run-2/ERR2655793/ERR2655793.1,ERX2672171,DN503050L:C9,WGS,RANDOM,GENOMIC,PAIRED,342,0,ILLUMINA,HiSeq X Ten,ERP000195,PRJEB2141,,203973,ERS1962659,SAMEA104337681,simple,7165,Anopheles gambiae,SAMEA104337681,,,,,,,no,,,,,THE WELLCOME TRUST SANGER INSTITUTE,ERA1522760,,public,76CA1D8581394F53F4F18A68BE776E6D,DD55EDA799E4279FD451B2A98C43CE46
ERR2655818,2018-07-04 04:31:42,2018-07-09 11:22:21,12541856,3787640512,12541856,302,1487,GCF_000005575.2,https://sra-downloadb.be-md.ncbi.nlm.nih.gov/sos1/sra-pub-run-2/ERR2655818/ERR2655818.1,ERX2672196,DN503050L:C9,WGS,RANDOM,GENOMIC,PAIRED,450,0,ILLUMINA,HiSeq X Ten,ERP000195,PRJEB2141,,203973,ERS1962659,SAMEA104337681,simple,7165,Anopheles gambiae,SAMEA104337681,,,,,,,no,,,,,THE WELLCOME TRUST SANGER INSTITUTE,ERA1522760,,public,4A5A34932951800408F8DF3314E35884,57B05A105F4D3A0F64BEDD77B92DE71E
ERR2655806,2018-07-04 04:31:41,2018-07-09 11:22:51,12636489,3816219678,12636489,302,1495,GCF_000005575.2,https://sra-downloadb.be-md.ncbi.nlm.nih.gov/sos1/sra-pub-run-2/ERR2655806/ERR2655806.1,ERX2672184,DN503050L:D9,WGS,RANDOM,GENOMIC,PAIRED,337,0,ILLUMINA,HiSeq X Ten,ERP000195,PRJEB2141,,203973,ERS1962660,SAMEA104337682,simple,7165,Anopheles gambiae,SAMEA104337682,,,,,,,no,,,,,THE WELLCOME TRUST SANGER INSTITUTE,ERA1522760,,public,84961CB472DE8D2D17FBD13F30BA40F2,4F05DF6488F3039172048AC2F26B8D35
ERR2655794,2018-07-04 04:31:41,2018-07-09 11:30:53,14802634,4470395468,14802634,302,1786,GCF_000005575.2,https://sra-download.st-va.ncbi.nlm.nih.gov/sos2/sra-pub-run-4/ERR2655794/ERR2655794.1,ERX2672172,DN503050L:E9,WGS,RANDOM,GENOMIC,PAIRED,450,0,ILLUMINA,HiSeq X Ten,ERP000195,PRJEB2141,,203973,ERS1962666,SAMEA104337688,simple,7165,Anopheles gambiae,SAMEA104337688,,,,,,,no,,,,,THE WELLCOME TRUST SANGER INSTITUTE,ERA1522760,,public,CE43CBFBA366112AB04252D25AB50803,814BB4D630B565E0C61CAB46CBB323AB
ERR2655819,2018-07-04 04:31:42,2018-07-09 11:27:38,13775341,4160152982,13775341,302,1627,GCF_000005575.2,https://sra-downloadb.be-md.ncbi.nlm.nih.gov/sos1/sra-pub-run-2/ERR2655819/ERR2655819.1,ERX2672197,DN503050L:F9,WGS,RANDOM,GENOMIC,PAIRED,450,0,ILLUMINA,HiSeq X Ten,ERP000195,PRJEB2141,,203973,ERS1962667,SAMEA104337689,simple,7165,Anopheles gambiae,SAMEA104337689,,,,,,,no,,,,,THE WELLCOME TRUST SANGER INSTITUTE,ERA1522760,,public,8FE4977D0B6FF37F99750AFDA8088861,B8D01A8ACFFAE67C1602F911B8BE42A2
ERR2655807,2018-07-04 04:31:41,2018-07-09 11:24:08,13924900,4205319800,13924900,302,1642,GCF_000005575.2,https://sra-downloadb.be-md.ncbi.nlm.nih.gov/sos1/sra-pub-run-2/ERR2655807/ERR2655807.1,ERX2672185,DN503050L:G9,WGS,RANDOM,GENOMIC,PAIRED,317,0,ILLUMINA,HiSeq X Ten,ERP000195,PRJEB2141,,203973,ERS1962671,SAMEA104337693,simple,7165,Anopheles gambiae,SAMEA104337693,,,,,,,no,,,,,THE WELLCOME TRUST SANGER INSTITUTE,ERA1522760,,public,D0E3633202246E4328DC03D36BA5C734,4CE3BCE663D9FED436E0C6CC307A7CFF
ERR2655795,2018-07-04 04:31:41,2018-07-09 11:27:21,14500062,4379018724,14500062,302,1707,GCF_000005575.2,https://sra-download.st-va.ncbi.nlm.nih.gov/sos2/sra-pub-run-4/ERR2655795/ERR2655795.1,ERX2672173,DN503050L:H9,WGS,RANDOM,GENOMIC,PAIRED,450,0,ILLUMINA,HiSeq X Ten,ERP000195,PRJEB2141,,203973,ERS1962678,SAMEA104337700,simple,7165,Anopheles gambiae,SAMEA104337700,,,,,,,no,,,,,THE WELLCOME TRUST SANGER INSTITUTE,ERA1522760,,public,F3E2D8AF529A9B4EF97218CD3915E115,93D2652B4189608412A3A275A6B5CD67
ERR2655770,2018-07-04 04:31:41,2018-07-09 11:20:43,11459200,3460678400,11459200,302,1439,GCF_000005575.2,https://sra-downloadb.be-md.ncbi.nlm.nih.gov/sos1/sra-pub-run-2/ERR2655770/ERR2655770.1,ERX2672148,DN503050L:F4,WGS,RANDOM,GENOMIC,PAIRED,450,0,ILLUMINA,HiSeq X Ten,ERP000195,PRJEB2141,,203973,ERS1962717,SAMEA104337739,simple,7165,Anopheles gambiae,SAMEA104337739,,,,,,,no,,,,,THE WELLCOME TRUST SANGER INSTITUTE,ERA1522760,,public,7F7590AA8905213C13C61BE479F26880,D3C297B782CD8DC6E27165DAF73A9C72
ERR2655759,2018-07-04 04:31:41,2018-07-09 11:21:01,11992912,3621859424,11992912,302,1441,GCF_000005575.2,https://sra-downloadb.be-md.ncbi.nlm.nih.gov/sos1/sra-pub-run-2/ERR2655759/ERR2655759.1,ERX2672137,DN503050L:G4,WGS,RANDOM,GENOMIC,PAIRED,450,0,ILLUMINA,HiSeq X Ten,ERP000195,PRJEB2141,,203973,ERS1962723,SAMEA104337745,simple,7165,Anopheles gambiae,SAMEA104337745,,,,,,,no,,,,,THE WELLCOME TRUST SANGER INSTITUTE,ERA1522760,,public,63C8207ED11FEFDDD48B24E3CC283324,B18F06A821DFA62AEA665096B5A8ACFC
ERR2655782,2018-07-04 04:31:41,2018-07-09 11:22:36,12382716,3739580232,12382716,302,1470,GCF_000005575.2,https://sra-downloadb.be-md.ncbi.nlm.nih.gov/sos1/sra-pub-run-2/ERR2655782/ERR2655782.1,ERX2672160,DN503050L:H4,WGS,RANDOM,GENOMIC,PAIRED,190,0,ILLUMINA,HiSeq X Ten,ERP000195,PRJEB2141,,203973,ERS1962730,SAMEA104337752,simple,7165,Anopheles gambiae,SAMEA104337752,,,,,,,no,,,,,THE WELLCOME TRUST SANGER INSTITUTE,ERA1522760,,public,7CB4222751104217EB617C2FF8D8FBCB,161A725D98AAEBC5F89CD0F8D25A4C56
ERR2655771,2018-07-04 04:31:41,2018-07-09 11:25:21,11713657,3537524414,11713657,302,1443,GCF_000005575.2,https://sra-downloadb.be-md.ncbi.nlm.nih.gov/sos1/sra-pub-run-2/ERR2655771/ERR2655771.1,ERX2672149,DN503050L:A5,WGS,RANDOM,GENOMIC,PAIRED,450,0,ILLUMINA,HiSeq X Ten,ERP000195,PRJEB2141,,203973,ERS1962738,SAMEA104337760,simple,7165,Anopheles gambiae,SAMEA104337760,,,,,,,no,,,,,THE WELLCOME TRUST SANGER INSTITUTE,ERA1522760,,public,6A04CF012427E0E164B225F4D93F1C62,0F6AE197FCC82C87A87E8C57F469C308
ERR2655760,2018-07-04 04:31:41,2018-07-09 11:22:36,11642406,3516006612,11642406,302,1399,GCF_000005575.2,https://sra-downloadb.be-md.ncbi.nlm.nih.gov/sos1/sra-pub-run-2/ERR2655760/ERR2655760.1,ERX2672138,DN503050L:B5,WGS,RANDOM,GENOMIC,PAIRED,450,0,ILLUMINA,HiSeq X Ten,ERP000195,PRJEB2141,,203973,ERS1962743,SAMEA104337765,simple,7165,Anopheles gambiae,SAMEA104337765,,,,,,,no,,,,,THE WELLCOME TRUST SANGER INSTITUTE,ERA1522760,,public,B8E0EB7E2BADBAE3EDCB31155957DB3B,3F0A22662068040E3D6E8D5E03F97FEB
ERR2655772,2018-07-04 04:31:41,2018-07-09 11:24:07,11719755,3539366010,11719755,302,1444,GCF_000005575.2,https://sra-downloadb.be-md.ncbi.nlm.nih.gov/sos1/sra-pub-run-2/ERR2655772/ERR2655772.1,ERX2672150,DN503050L:D5,WGS,RANDOM,GENOMIC,PAIRED,450,0,ILLUMINA,HiSeq X Ten,ERP000195,PRJEB2141,,203973,ERS1962758,SAMEA104337780,simple,7165,Anopheles gambiae,SAMEA104337780,,,,,,,no,,,,,THE WELLCOME TRUST SANGER INSTITUTE,ERA1522760,,public,6F95B8D1EB9E5DDC8220649DCE840F00,07312C22AA45EF1EC65AEA4103B2DC30
ERR2655741,2018-07-04 04:31:40,2018-07-09 11:18:48,19022528,5744803456,19022528,302,2601,GCF_000005575.2,https://sra-downloadb.be-md.ncbi.nlm.nih.gov/sos1/sra-pub-run-2/ERR2655741/ERR2655741.1,ERX2672119,DN478546K:D3,WGS,RANDOM,GENOMIC,PAIRED,436,0,ILLUMINA,HiSeq X Ten,ERP000195,PRJEB2141,,203973,ERS1461916,SAMEA17851168,simple,7165,Anopheles gambiae,SAMEA17851168,,,,,,,no,,,,,THE WELLCOME TRUST SANGER INSTITUTE,ERA1522760,,public,C29B9E5A6C42699AFB66A37ECC2A3667,F796FA4EB66BD7333447A872AC413CCD
ERR2655742,2018-07-04 04:31:40,2018-07-09 11:23:26,27888946,8422461692,27888946,302,3937,GCF_000005575.2,https://sra-download.st-va.ncbi.nlm.nih.gov/sos2/sra-pub-run-4/ERR2655742/ERR2655742.1,ERX2672120,DN478546K:E3,WGS,RANDOM,GENOMIC,PAIRED,450,0,ILLUMINA,HiSeq X Ten,ERP000195,PRJEB2141,,203973,ERS1461917,SAMEA17851918,simple,7165,Anopheles gambiae,SAMEA17851918,,,,,,,no,,,,,THE WELLCOME TRUST SANGER INSTITUTE,ERA1522760,,public,C2C7F4EB3965E30F8733209AA8F56C0C,62A51FF94B15BF08A6BE5B91883715B1
ERR2655736,2018-07-04 04:31:40,2018-07-09 11:24:29,29250565,8833670630,29250565,302,4118,GCF_000005575.2,https://sra-download.st-va.ncbi.nlm.nih.gov/sos2/sra-pub-run-4/ERR2655736/ERR2655736.1,ERX2672114,DN478546K:E3,WGS,RANDOM,GENOMIC,PAIRED,219,0,ILLUMINA,HiSeq X Ten,ERP000195,PRJEB2141,,203973,ERS1461917,SAMEA17851918,simple,7165,Anopheles gambiae,SAMEA17851918,,,,,,,no,,,,,THE WELLCOME TRUST SANGER INSTITUTE,ERA1522760,,public,375F57748806E88EE1CB01A08820C50E,6F165C417D8C703478D6D4144615E42A
ERR2655737,2018-07-04 04:31:40,2018-07-09 11:19:52,22624483,6832593866,22624483,302,3074,GCF_000005575.2,https://sra-downloadb.be-md.ncbi.nlm.nih.gov/sos1/sra-pub-run-2/ERR2655737/ERR2655737.1,ERX2672115,DN478546K:F3,WGS,RANDOM,GENOMIC,PAIRED,450,0,ILLUMINA,HiSeq X Ten,ERP000195,PRJEB2141,,203973,ERS1461918,SAMEA17852668,simple,7165,Anopheles gambiae,SAMEA17852668,,,,,,,no,,,,,THE WELLCOME TRUST SANGER INSTITUTE,ERA1522760,,public,3C2D76F8A5CBE943EB5F62199C010322,A1FD25415C2FCC77F7B904C76527DF62
ERR2655743,2018-07-04 04:31:40,2018-07-09 11:24:55,21896566,6612762932,21896566,302,2987,GCF_000005575.2,https://sra-download.st-va.ncbi.nlm.nih.gov/sos2/sra-pub-run-4/ERR2655743/ERR2655743.1,ERX2672121,DN478546K:F3,WGS,RANDOM,GENOMIC,PAIRED,450,0,ILLUMINA,HiSeq X Ten,ERP000195,PRJEB2141,,203973,ERS1461918,SAMEA17852668,simple,7165,Anopheles gambiae,SAMEA17852668,,,,,,,no,,,,,THE WELLCOME TRUST SANGER INSTITUTE,ERA1522760,,public,6902CCE96DF191EA7E0F296292E99003,571773478468BFE457EC361C1FC7142F
ERR2655732,2018-07-04 04:31:40,2018-07-09 11:17:36,18451450,5572337900,18451450,302,2585,GCF_000005575.2,https://sra-downloadb.be-md.ncbi.nlm.nih.gov/sos1/sra-pub-run-2/ERR2655732/ERR2655732.1,ERX2672110,DN478546K:H3,WGS,RANDOM,GENOMIC,PAIRED,349,0,ILLUMINA,HiSeq X Ten,ERP000195,PRJEB2141,,203973,ERS1461921,SAMEA17854918,simple,7165,Anopheles gambiae,SAMEA17854918,,,,,,,no,,,,,THE WELLCOME TRUST SANGER INSTITUTE,ERA1522760,,public,47233493ECFFCA6E977367AD22CD8317,244BA06B49C0589035C624263840600B
ERR2655739,2018-07-04 04:31:40,2018-07-09 11:22:10,21617259,6528412218,21617259,302,2932,GCF_000005575.2,https://sra-download.st-va.ncbi.nlm.nih.gov/sos2/sra-pub-run-4/ERR2655739/ERR2655739.1,ERX2672117,DN478546K:A4,WGS,RANDOM,GENOMIC,PAIRED,450,0,ILLUMINA,HiSeq X Ten,ERP000195,PRJEB2141,,203973,ERS1461923,SAMEA17856418,simple,7165,Anopheles gambiae,SAMEA17856418,,,,,,,no,,,,,THE WELLCOME TRUST SANGER INSTITUTE,ERA1522760,,public,CC4AF1997D44B02B38A0A6E47214D4DA,A48911898BB5046112704CED6F07516F
ERR2655734,2018-07-04 04:31:40,2018-07-09 11:23:22,24823723,7496764346,24823723,302,3557,GCF_000005575.2,https://sra-download.st-va.ncbi.nlm.nih.gov/sos2/sra-pub-run-4/ERR2655734/ERR2655734.1,ERX2672112,DN478546K:C4,WGS,RANDOM,GENOMIC,PAIRED,212,133,ILLUMINA,HiSeq X Ten,ERP000195,PRJEB2141,,203973,ERS1461927,SAMEA17859418,simple,7165,Anopheles gambiae,SAMEA17859418,,,,,,,no,,,,,THE WELLCOME TRUST SANGER INSTITUTE,ERA1522760,,public,5EF0EA2CA0D45BCD5B6BD5D6DFD64517,D4EE92AE9C08374BB2C9EEE8C0F9B2E9
ERR2655735,2018-07-04 04:31:40,2018-07-09 11:25:25,28175333,8508950566,28175333,302,4013,GCF_000005575.2,https://sra-download.st-va.ncbi.nlm.nih.gov/sos2/sra-pub-run-4/ERR2655735/ERR2655735.1,ERX2672113,DN478546K:D4,WGS,RANDOM,GENOMIC,PAIRED,381,0,ILLUMINA,HiSeq X Ten,ERP000195,PRJEB2141,,203973,ERS1461930,SAMEA17861668,simple,7165,Anopheles gambiae,SAMEA17861668,,,,,,,no,,,,,THE WELLCOME TRUST SANGER INSTITUTE,ERA1522760,,public,DED0DCB8D8E6EFB4853FB69050B624FC,2F48B64CA8993498C9595D69E79BB50A
ERR2655738,2018-07-04 04:31:40,2018-07-09 11:24:58,20335005,6141171510,20335005,302,2806,GCF_000005575.2,https://sra-download.st-va.ncbi.nlm.nih.gov/sos2/sra-pub-run-4/ERR2655738/ERR2655738.1,ERX2672116,DN478546K:G4,WGS,RANDOM,GENOMIC,PAIRED,450,0,ILLUMINA,HiSeq X Ten,ERP000195,PRJEB2141,,203973,ERS1461933,SAMEA17863918,simple,7165,Anopheles gambiae,SAMEA17863918,,,,,,,no,,,,,THE WELLCOME TRUST SANGER INSTITUTE,ERA1522760,,public,B0EDEF5D8D417DFAC90C1B2D827F11EF,C2FE9A7028EDF712E0E1238BD7BBAA6F
ERR2655744,2018-07-04 04:31:40,2018-07-09 11:21:51,19739346,5961282492,19739346,302,2736,GCF_000005575.2,https://sra-download.st-va.ncbi.nlm.nih.gov/sos2/sra-pub-run-4/ERR2655744/ERR2655744.1,ERX2672122,DN478546K:G4,WGS,RANDOM,GENOMIC,PAIRED,395,0,ILLUMINA,HiSeq X Ten,ERP000195,PRJEB2141,,203973,ERS1461933,SAMEA17863918,simple,7165,Anopheles gambiae,SAMEA17863918,,,,,,,no,,,,,THE WELLCOME TRUST SANGER INSTITUTE,ERA1522760,,public,14E3E2DB1C915D62560744A0DA5FE48E,3037DA75D6572ED3B07FE6081BD37296
ERR2655733,2018-07-04 04:31:40,2018-07-09 11:18:00,19783863,5974726626,19783863,302,2747,GCF_000005575.2,https://sra-downloadb.be-md.ncbi.nlm.nih.gov/sos1/sra-pub-run-2/ERR2655733/ERR2655733.1,ERX2672111,DN478546K:A5,WGS,RANDOM,GENOMIC,PAIRED,450,0,ILLUMINA,HiSeq X Ten,ERP000195,PRJEB2141,,203973,ERS1461938,SAMEA17867668,simple,7165,Anopheles gambiae,SAMEA17867668,,,,,,,no,,,,,THE WELLCOME TRUST SANGER INSTITUTE,ERA1522760,,public,0FFFE4E665FC13A441448FB5B71FA57B,E9261F05BE93C2D973585DDD0056AF08
ERR2655740,2018-07-04 04:31:40,2018-07-09 11:27:54,27196775,8213426050,27196775,302,3848,GCF_000005575.2,https://sra-download.st-va.ncbi.nlm.nih.gov/sos2/sra-pub-run-4/ERR2655740/ERR2655740.1,ERX2672118,DN478546K:B5,WGS,RANDOM,GENOMIC,PAIRED,193,48,ILLUMINA,HiSeq X Ten,ERP000195,PRJEB2141,,203973,ERS1461939,SAMEA17868418,simple,7165,Anopheles gambiae,SAMEA17868418,,,,,,,no,,,,,THE WELLCOME TRUST SANGER INSTITUTE,ERA1522760,,public,F054CE4A89D773B7D6C14CA9A31F1770,FB604380DDD6D5755E051D6CC438B31F
ERR2655686,2018-07-04 04:15:49,2018-07-09 10:33:15,13965602,4217611804,13965602,302,1704,GCF_000005575.2,https://sra-downloadb.be-md.ncbi.nlm.nih.gov/sos1/sra-pub-run-2/ERR2655686/ERR2655686.1,ERX2672064,DN514129D:B7,WGS,RANDOM,GENOMIC,PAIRED,362,91,ILLUMINA,HiSeq X Ten,ERP000195,PRJEB2141,,203973,ERS2209760,SAMEA104598478,simple,7165,Anopheles gambiae,SAMEA104598478,,,,,,,no,,,,,THE WELLCOME TRUST SANGER INSTITUTE,ERA1522759,,public,511C4A47276C2A2FCAB0FA2AD94AED56,36B58C190480BCD263D055732E4BD45F
ERR2655699,2018-07-04 04:15:49,2018-07-09 11:12:16,13198859,3986055418,13198859,302,1724,GCF_000005575.2,https://sra-downloadb.be-md.ncbi.nlm.nih.gov/sos1/sra-pub-run-2/ERR2655699/ERR2655699.1,ERX2672077,DN514129D:F4,WGS,RANDOM,GENOMIC,PAIRED,335,50,ILLUMINA,HiSeq X Ten,ERP000195,PRJEB2141,,203973,ERS2209761,SAMEA104598479,simple,7165,Anopheles gambiae,SAMEA104598479,,,,,,,no,,,,,THE WELLCOME TRUST SANGER INSTITUTE,ERA1522759,,public,BB7A355AEA5CD83E3EF0537F8AB34420,DD83551C460E4482147DFED6415BD6C2
ERR2655705,2018-07-04 04:15:49,2018-07-09 11:12:41,14490513,4376134926,14490513,302,1866,GCF_000005575.2,https://sra-downloadb.be-md.ncbi.nlm.nih.gov/sos1/sra-pub-run-2/ERR2655705/ERR2655705.1,ERX2672083,DN514129D:B3,WGS,RANDOM,GENOMIC,PAIRED,290,73,ILLUMINA,HiSeq X Ten,ERP000195,PRJEB2141,,203973,ERS2209763,SAMEA104598481,simple,7165,Anopheles gambiae,SAMEA104598481,,,,,,,no,,,,,THE WELLCOME TRUST SANGER INSTITUTE,ERA1522759,,public,7B7B456CB167C5C98C7496250E723727,70C9FAE726AF9E531807B318D61645DF
ERR2655694,2018-07-04 04:15:49,2018-07-09 10:30:39,13185008,3981872416,13185008,302,1724,GCF_000005575.2,https://sra-downloadb.be-md.ncbi.nlm.nih.gov/sos1/sra-pub-run-2/ERR2655694/ERR2655694.1,ERX2672072,DN514129D:D2,WGS,RANDOM,GENOMIC,PAIRED,362,106,ILLUMINA,HiSeq X Ten,ERP000195,PRJEB2141,,203973,ERS2209765,SAMEA104598483,simple,7165,Anopheles gambiae,SAMEA104598483,,,,,,,no,,,,,THE WELLCOME TRUST SANGER INSTITUTE,ERA1522759,,public,274E3DD50A00AC2C38D664BECB886320,59748290CDF47A492D2C23EA294CDDC6
ERR2655683,2018-07-04 04:15:49,2018-07-09 10:31:21,16001822,4832550244,16001822,302,1966,GCF_000005575.2,https://sra-downloadb.be-md.ncbi.nlm.nih.gov/sos1/sra-pub-run-2/ERR2655683/ERR2655683.1,ERX2672061,DN514129D:G5,WGS,RANDOM,GENOMIC,PAIRED,365,65,ILLUMINA,HiSeq X Ten,ERP000195,PRJEB2141,,203973,ERS2209767,SAMEA104598485,simple,7165,Anopheles gambiae,SAMEA104598485,,,,,,,no,,,,,THE WELLCOME TRUST SANGER INSTITUTE,ERA1522759,,public,926C24AA4D4988B27A0315005B87F58D,9B4AAFF9D19D77ACE7991235DA7463EB
ERR2655682,2018-07-04 04:15:49,2018-07-09 10:30:15,15518769,4686668238,15518769,302,1902,GCF_000005575.2,https://sra-downloadb.be-md.ncbi.nlm.nih.gov/sos1/sra-pub-run-2/ERR2655682/ERR2655682.1,ERX2672060,DN514129D:D5,WGS,RANDOM,GENOMIC,PAIRED,355,62,ILLUMINA,HiSeq X Ten,ERP000195,PRJEB2141,,203973,ERS2209769,SAMEA104598487,simple,7165,Anopheles gambiae,SAMEA104598487,,,,,,,no,,,,,THE WELLCOME TRUST SANGER INSTITUTE,ERA1522759,,public,49700A6166B920E4C42D4ED642CDD6F5,CDBCD235A43BF5E6B3AF85A358C5A470
ERR2655703,2018-07-04 04:15:49,2018-07-09 11:14:46,14001435,4228433370,14001435,302,1875,GCF_000005575.2,https://sra-downloadb.be-md.ncbi.nlm.nih.gov/sos1/sra-pub-run-2/ERR2655703/ERR2655703.1,ERX2672081,DN514129D:C2,WGS,RANDOM,GENOMIC,PAIRED,326,29,ILLUMINA,HiSeq X Ten,ERP000195,PRJEB2141,,203973,ERS2209770,SAMEA104598488,simple,7165,Anopheles gambiae,SAMEA104598488,,,,,,,no,,,,,THE WELLCOME TRUST SANGER INSTITUTE,ERA1522759,,public,C0E95922A82B8BF2B8B8070ADF982E62,34235E1B17E21473FD7480FFD0ECA56C
ERR2655646,2018-07-04 04:15:48,2018-07-09 10:17:21,16615666,5017931132,16615666,302,2004,GCF_000005575.2,https://sra-downloadb.be-md.ncbi.nlm.nih.gov/sos1/sra-pub-run-2/ERR2655646/ERR2655646.1,ERX2672024,DN514129D:E8,WGS,RANDOM,GENOMIC,PAIRED,395,17,ILLUMINA,HiSeq X Ten,ERP000195,PRJEB2141,,203973,ERS2209773,SAMEA104598491,simple,7165,Anopheles gambiae,SAMEA104598491,,,,,,,no,,,,,THE WELLCOME TRUST SANGER INSTITUTE,ERA1522759,,public,C2FD337075C449AE86484C662107535B,7AFDCFDA5DB9598A097B3F80F92CDFD3
ERR2655637,2018-07-04 04:15:48,2018-07-09 10:15:18,15837302,4782865204,15837302,302,1926,GCF_000005575.2,https://sra-downloadb.be-md.ncbi.nlm.nih.gov/sos1/sra-pub-run-2/ERR2655637/ERR2655637.1,ERX2672015,DN514129D:C5,WGS,RANDOM,GENOMIC,PAIRED,379,79,ILLUMINA,HiSeq X Ten,ERP000195,PRJEB2141,,203973,ERS2209774,SAMEA104598492,simple,7165,Anopheles gambiae,SAMEA104598492,,,,,,,no,,,,,THE WELLCOME TRUST SANGER INSTITUTE,ERA1522759,,public,8CC67D7B07E3B215582634250B8452EB,3B850DF4AFF01FAEDB9EFD278AAAB7B0
ERR2655691,2018-07-04 04:15:49,2018-07-09 10:29:59,13650130,4122339260,13650130,302,1836,GCF_000005575.2,https://sra-downloadb.be-md.ncbi.nlm.nih.gov/sos1/sra-pub-run-2/ERR2655691/ERR2655691.1,ERX2672069,DN514129D:C1,WGS,RANDOM,GENOMIC,PAIRED,456,30,ILLUMINA,HiSeq X Ten,ERP000195,PRJEB2141,,203973,ERS2209775,SAMEA104598493,simple,7165,Anopheles gambiae,SAMEA104598493,,,,,,,no,,,,,THE WELLCOME TRUST SANGER INSTITUTE,ERA1522759,,public,121DFAB3E536C38EA3F4402B9F11837A,573707E638D60B7CE3E0E25FFF7FF2D4
ERR2655701,2018-07-04 04:15:49,2018-07-09 11:13:20,13938455,4209413410,13938455,302,1838,GCF_000005575.2,https://sra-downloadb.be-md.ncbi.nlm.nih.gov/sos1/sra-pub-run-2/ERR2655701/ERR2655701.1,ERX2672079,DN514129D:E1,WGS,RANDOM,GENOMIC,PAIRED,354,72,ILLUMINA,HiSeq X Ten,ERP000195,PRJEB2141,,203973,ERS2209779,SAMEA104598497,simple,7165,Anopheles gambiae,SAMEA104598497,,,,,,,no,,,,,THE WELLCOME TRUST SANGER INSTITUTE,ERA1522759,,public,545F6F74D8D8D0F9255007807C1D58C7,5E7EACCA251AAC81D6E3520FACE79031
ERR2655706,2018-07-04 04:15:49,2018-07-09 11:11:49,14430930,4358140860,14430930,302,1903,GCF_000005575.2,https://sra-downloadb.be-md.ncbi.nlm.nih.gov/sos1/sra-pub-run-2/ERR2655706/ERR2655706.1,ERX2672084,DN514129D:G3,WGS,RANDOM,GENOMIC,PAIRED,355,121,ILLUMINA,HiSeq X Ten,ERP000195,PRJEB2141,,203973,ERS2209786,SAMEA104598504,simple,7165,Anopheles gambiae,SAMEA104598504,,,,,,,no,,,,,THE WELLCOME TRUST SANGER INSTITUTE,ERA1522759,,public,DB00FC982382629324DA8C981214E9FC,C02AAFB9CFEC3F2CED4C5D0082946E21
ERR2655632,2018-07-04 04:15:48,2018-07-09 10:15:53,15485334,4676570868,15485334,302,1879,GCF_000005575.2,https://sra-downloadb.be-md.ncbi.nlm.nih.gov/sos1/sra-pub-run-2/ERR2655632/ERR2655632.1,ERX2672010,DN514129D:C7,WGS,RANDOM,GENOMIC,PAIRED,320,0,ILLUMINA,HiSeq X Ten,ERP000195,PRJEB2141,,203973,ERS2209787,SAMEA104598505,simple,7165,Anopheles gambiae,SAMEA104598505,,,,,,,no,,,,,THE WELLCOME TRUST SANGER INSTITUTE,ERA1522759,,public,35A809E31548A7AE13E781DFA7D10D81,D257AFA53026DB813C483747C6DC6DDA
ERR2655687,2018-07-04 04:15:49,2018-07-09 10:30:43,14445646,4362585092,14445646,302,1776,GCF_000005575.2,https://sra-downloadb.be-md.ncbi.nlm.nih.gov/sos1/sra-pub-run-2/ERR2655687/ERR2655687.1,ERX2672065,DN514129D:E7,WGS,RANDOM,GENOMIC,PAIRED,368,56,ILLUMINA,HiSeq X Ten,ERP000195,PRJEB2141,,203973,ERS2209795,SAMEA104598513,simple,7165,Anopheles gambiae,SAMEA104598513,,,,,,,no,,,,,THE WELLCOME TRUST SANGER INSTITUTE,ERA1522759,,public,47D56439955672CADE68343E16BA223E,59D1B34123810C3291B8A83160DD604B
ERR2655643,2018-07-04 04:15:48,2018-07-09 10:13:52,14618399,4414756498,14618399,302,1771,GCF_000005575.2,https://sra-downloadb.be-md.ncbi.nlm.nih.gov/sos1/sra-pub-run-2/ERR2655643/ERR2655643.1,ERX2672021,DN514129D:D7,WGS,RANDOM,GENOMIC,PAIRED,333,104,ILLUMINA,HiSeq X Ten,ERP000195,PRJEB2141,,203973,ERS2209798,SAMEA104598516,simple,7165,Anopheles gambiae,SAMEA104598516,,,,,,,no,,,,,THE WELLCOME TRUST SANGER INSTITUTE,ERA1522759,,public,EAD880475E40DA5FBD6C3CDA07E582BB,3851D7250F18C711C97BCADF58F29250
ERR2655692,2018-07-04 04:15:49,2018-07-09 10:30:02,13755058,4154027516,13755058,302,1782,GCF_000005575.2,https://sra-downloadb.be-md.ncbi.nlm.nih.gov/sos1/sra-pub-run-2/ERR2655692/ERR2655692.1,ERX2672070,DN514129D:F1,WGS,RANDOM,GENOMIC,PAIRED,299,97,ILLUMINA,HiSeq X Ten,ERP000195,PRJEB2141,,203973,ERS2209799,SAMEA104598517,simple,7165,Anopheles gambiae,SAMEA104598517,,,,,,,no,,,,,THE WELLCOME TRUST SANGER INSTITUTE,ERA1522759,,public,D17040A0B4FD689767AD6923C5FC463F,CD2045EAD3C361B6DAF634AC380A1340
ERR2655633,2018-07-04 04:15:48,2018-07-09 10:12:57,14537708,4390387816,14537708,302,1770,GCF_000005575.2,https://sra-downloadb.be-md.ncbi.nlm.nih.gov/sos1/sra-pub-run-2/ERR2655633/ERR2655633.1,ERX2672011,DN514129D:F7,WGS,RANDOM,GENOMIC,PAIRED,331,164,ILLUMINA,HiSeq X Ten,ERP000195,PRJEB2141,,203973,ERS2209800,SAMEA104598518,simple,7165,Anopheles gambiae,SAMEA104598518,,,,,,,no,,,,,THE WELLCOME TRUST SANGER INSTITUTE,ERA1522759,,public,A3F173B9F617673279E1461C90193149,910A7789861D48391506F8B2C09D1B1B
ERR2655697,2018-07-04 04:15:49,2018-07-09 11:11:34,14471629,4370431958,14471629,302,1876,GCF_000005575.2,https://sra-downloadb.be-md.ncbi.nlm.nih.gov/sos1/sra-pub-run-2/ERR2655697/ERR2655697.1,ERX2672075,DN514129D:H3,WGS,RANDOM,GENOMIC,PAIRED,393,32,ILLUMINA,HiSeq X Ten,ERP000195,PRJEB2141,,203973,ERS2209801,SAMEA104598519,simple,7165,Anopheles gambiae,SAMEA104598519,,,,,,,no,,,,,THE WELLCOME TRUST SANGER INSTITUTE,ERA1522759,,public,18DF6FC98E9FB23DB758BCD7719FB160,B1A1CA0B2B62A196AC2FDFC68C075EE2
ERR2655700,2018-07-04 04:15:49,2018-07-09 11:12:13,13273432,4008576464,13273432,302,1737,GCF_000005575.2,https://sra-downloadb.be-md.ncbi.nlm.nih.gov/sos1/sra-pub-run-2/ERR2655700/ERR2655700.1,ERX2672078,DN514129D:B1,WGS,RANDOM,GENOMIC,PAIRED,368,49,ILLUMINA,HiSeq X Ten,ERP000195,PRJEB2141,,203973,ERS2209803,SAMEA104598521,simple,7165,Anopheles gambiae,SAMEA104598521,,,,,,,no,,,,,THE WELLCOME TRUST SANGER INSTITUTE,ERA1522759,,public,0AF9F514FC2A7C29DD35545ADD7425B7,82914256BEB7A53A0B79D453FB4D5188
ERR2655684,2018-07-04 04:15:49,2018-07-09 10:29:42,12769475,3856381450,12769475,302,1575,GCF_000005575.2,https://sra-downloadb.be-md.ncbi.nlm.nih.gov/sos1/sra-pub-run-2/ERR2655684/ERR2655684.1,ERX2672062,DN514129D:B6,WGS,RANDOM,GENOMIC,PAIRED,424,26,ILLUMINA,HiSeq X Ten,ERP000195,PRJEB2141,,203973,ERS2209804,SAMEA104598522,simple,7165,Anopheles gambiae,SAMEA104598522,,,,,,,no,,,,,THE WELLCOME TRUST SANGER INSTITUTE,ERA1522759,,public,32E4F4D62C48843C338F5ACDD49E3B0A,6C24C2620DC5A7613A97089DD712DDAF
ERR2655704,2018-07-04 04:15:49,2018-07-09 11:14:43,18712079,5651047858,18712079,302,2415,GCF_000005575.2,https://sra-downloadb.be-md.ncbi.nlm.nih.gov/sos1/sra-pub-run-2/ERR2655704/ERR2655704.1,ERX2672082,DN514129D:G2,WGS,RANDOM,GENOMIC,PAIRED,374,113,ILLUMINA,HiSeq X Ten,ERP000195,PRJEB2141,,203973,ERS2209806,SAMEA104598524,simple,7165,Anopheles gambiae,SAMEA104598524,,,,,,,no,,,,,THE WELLCOME TRUST SANGER INSTITUTE,ERA1522759,,public,508CEC1DECD71BCB8814E0807BF3E9D8,121A9265F2B43DDA42022D5FA8346B26
ERR2655641,2018-07-04 04:15:48,2018-07-09 10:13:00,16636770,5024304540,16636770,302,1973,GCF_000005575.2,https://sra-downloadb.be-md.ncbi.nlm.nih.gov/sos1/sra-pub-run-2/ERR2655641/ERR2655641.1,ERX2672019,DN514129D:G6,WGS,RANDOM,GENOMIC,PAIRED,428,50,ILLUMINA,HiSeq X Ten,ERP000195,PRJEB2141,,203973,ERS2209807,SAMEA104598525,simple,7165,Anopheles gambiae,SAMEA104598525,,,,,,,no,,,,,THE WELLCOME TRUST SANGER INSTITUTE,ERA1522759,,public,571A14F76D892575C119B4D5D9A7C8A0,F50572532BE6D99A7559AEA41E4CECA4
ERR2655698,2018-07-04 04:15:49,2018-07-09 11:14:04,15210643,4593614186,15210643,302,1961,GCF_000005575.2,https://sra-downloadb.be-md.ncbi.nlm.nih.gov/sos1/sra-pub-run-2/ERR2655698/ERR2655698.1,ERX2672076,DN514129D:C4,WGS,RANDOM,GENOMIC,PAIRED,404,82,ILLUMINA,HiSeq X Ten,ERP000195,PRJEB2141,,203973,ERS2209808,SAMEA104598526,simple,7165,Anopheles gambiae,SAMEA104598526,,,,,,,no,,,,,THE WELLCOME TRUST SANGER INSTITUTE,ERA1522759,,public,F2DBD04626C654ACB435EF26F2772330,1D9D46907EF765F19AB37A47D15D0C16
ERR2655638,2018-07-04 04:15:48,2018-07-09 10:13:50,17957273,5423096446,17957273,302,2153,GCF_000005575.2,https://sra-downloadb.be-md.ncbi.nlm.nih.gov/sos1/sra-pub-run-2/ERR2655638/ERR2655638.1,ERX2672016,DN514129D:F5,WGS,RANDOM,GENOMIC,PAIRED,353,82,ILLUMINA,HiSeq X Ten,ERP000195,PRJEB2141,,203973,ERS2209816,SAMEA104598534,simple,7165,Anopheles gambiae,SAMEA104598534,,,,,,,no,,,,,THE WELLCOME TRUST SANGER INSTITUTE,ERA1522759,,public,B5AC316EA4C53B6351A03BC513A4BE27,FC6086547F64EA7E364F1A4775A0BF1A
ERR2655708,2018-07-04 04:15:49,2018-07-09 11:13:58,15653617,4727392334,15653617,302,2044,GCF_000005575.2,https://sra-downloadb.be-md.ncbi.nlm.nih.gov/sos1/sra-pub-run-2/ERR2655708/ERR2655708.1,ERX2672086,DN514129D:E4,WGS,RANDOM,GENOMIC,PAIRED,361,6,ILLUMINA,HiSeq X Ten,ERP000195,PRJEB2141,,203973,ERS2209818,SAMEA104598536,simple,7165,Anopheles gambiae,SAMEA104598536,,,,,,,no,,,,,THE WELLCOME TRUST SANGER INSTITUTE,ERA1522759,,public,4110228DDA7CB6A1C1208B4D61154DCB,75894B0D21FD355B3C9661E9D7E8F83A
ERR2655696,2018-07-04 04:15:49,2018-07-09 10:31:48,15669012,4732041624,15669012,302,2049,GCF_000005575.2,https://sra-downloadb.be-md.ncbi.nlm.nih.gov/sos1/sra-pub-run-2/ERR2655696/ERR2655696.1,ERX2672074,DN514129D:E3,WGS,RANDOM,GENOMIC,PAIRED,282,74,ILLUMINA,HiSeq X Ten,ERP000195,PRJEB2141,,203973,ERS2209820,SAMEA104598538,simple,7165,Anopheles gambiae,SAMEA104598538,,,,,,,no,,,,,THE WELLCOME TRUST SANGER INSTITUTE,ERA1522759,,public,7F9A90A5D8A1BBDE66E543B3FF6EFB27,EBF2E08D40341645A71800DA6274485B
ERR2655636,2018-07-04 04:15:48,2018-07-09 10:16:39,15864801,4791169902,15864801,302,1854,GCF_000005575.2,https://sra-downloadb.be-md.ncbi.nlm.nih.gov/sos1/sra-pub-run-2/ERR2655636/ERR2655636.1,ERX2672014,DN514129D:H4,WGS,RANDOM,GENOMIC,PAIRED,362,30,ILLUMINA,HiSeq X Ten,ERP000195,PRJEB2141,,203973,ERS2209826,SAMEA104598544,simple,7165,Anopheles gambiae,SAMEA104598544,,,,,,,no,,,,,THE WELLCOME TRUST SANGER INSTITUTE,ERA1522759,,public,5A078BEA0EC68ED04AD823F568517ADA,84D73A1CBA1A9F5879DC60564A3BE76E
ERR2655688,2018-07-04 04:15:49,2018-07-09 10:31:45,14329790,4327596580,14329790,302,1757,GCF_000005575.2,https://sra-downloadb.be-md.ncbi.nlm.nih.gov/sos1/sra-pub-run-2/ERR2655688/ERR2655688.1,ERX2672066,DN514129D:H7,WGS,RANDOM,GENOMIC,PAIRED,432,70,ILLUMINA,HiSeq X Ten,ERP000195,PRJEB2141,,203973,ERS2209827,SAMEA104598545,simple,7165,Anopheles gambiae,SAMEA104598545,,,,,,,no,,,,,THE WELLCOME TRUST SANGER INSTITUTE,ERA1522759,,public,E9DB89994795969D14BA39D76DB09479,5B80E0E8751BC34C919BC0B316CAB88C
ERR2655702,2018-07-04 04:15:49,2018-07-09 11:14:38,12043726,3637205252,12043726,302,1585,GCF_000005575.2,https://sra-downloadb.be-md.ncbi.nlm.nih.gov/sos1/sra-pub-run-2/ERR2655702/ERR2655702.1,ERX2672080,DN514129D:H1,WGS,RANDOM,GENOMIC,PAIRED,366,60,ILLUMINA,HiSeq X Ten,ERP000195,PRJEB2141,,203973,ERS2209829,SAMEA104598547,simple,7165,Anopheles gambiae,SAMEA104598547,,,,,,,no,,,,,THE WELLCOME TRUST SANGER INSTITUTE,ERA1522759,,public,ADFF7DFF9968C672E18C095910FC7B3C,E63C2C1D1D946D4A0FCFF7E38816F323
ERR2655695,2018-07-04 04:15:49,2018-07-09 10:36:02,18040301,5448170902,18040301,302,2341,GCF_000005575.2,https://sra-downloadb.be-md.ncbi.nlm.nih.gov/sos1/sra-pub-run-2/ERR2655695/ERR2655695.1,ERX2672073,DN514129D:H2,WGS,RANDOM,GENOMIC,PAIRED,378,134,ILLUMINA,HiSeq X Ten,ERP000195,PRJEB2141,,203973,ERS2209831,SAMEA104598549,simple,7165,Anopheles gambiae,SAMEA104598549,,,,,,,no,,,,,THE WELLCOME TRUST SANGER INSTITUTE,ERA1522759,,public,761F46006882C71FB0F90C4ED7D6ABCB,DCCD5BDAC12CD5C97A37D0D1360E10B6
ERR2655634,2018-07-04 04:15:48,2018-07-09 10:14:39,15912937,4805706974,15912937,302,1923,GCF_000005575.2,https://sra-downloadb.be-md.ncbi.nlm.nih.gov/sos1/sra-pub-run-2/ERR2655634/ERR2655634.1,ERX2672012,DN514129D:A8,WGS,RANDOM,GENOMIC,PAIRED,442,87,ILLUMINA,HiSeq X Ten,ERP000195,PRJEB2141,,203973,ERS2209832,SAMEA104598550,simple,7165,Anopheles gambiae,SAMEA104598550,,,,,,,no,,,,,THE WELLCOME TRUST SANGER INSTITUTE,ERA1522759,,public,A72971C3B77716DA25BDA61D3D1D2851,9EB0F0711B9265175917F660E38163DE
ERR2655689,2018-07-04 04:15:49,2018-07-09 10:33:09,15571836,4702694472,15571836,302,1881,GCF_000005575.2,https://sra-downloadb.be-md.ncbi.nlm.nih.gov/sos1/sra-pub-run-2/ERR2655689/ERR2655689.1,ERX2672067,DN514129D:C8,WGS,RANDOM,GENOMIC,PAIRED,391,96,ILLUMINA,HiSeq X Ten,ERP000195,PRJEB2141,,203973,ERS2209833,SAMEA104598551,simple,7165,Anopheles gambiae,SAMEA104598551,,,,,,,no,,,,,THE WELLCOME TRUST SANGER INSTITUTE,ERA1522759,,public,3F17494C9D29264C3AAB3535FC04D789,A523649D10BA13D0619B14D45B62E616
ERR2655644,2018-07-04 04:15:48,2018-07-09 10:17:47,16255991,4909309282,16255991,302,1940,GCF_000005575.2,https://sra-downloadb.be-md.ncbi.nlm.nih.gov/sos1/sra-pub-run-2/ERR2655644/ERR2655644.1,ERX2672022,DN514129D:G7,WGS,RANDOM,GENOMIC,PAIRED,417,133,ILLUMINA,HiSeq X Ten,ERP000195,PRJEB2141,,203973,ERS2209834,SAMEA104598552,simple,7165,Anopheles gambiae,SAMEA104598552,,,,,,,no,,,,,THE WELLCOME TRUST SANGER INSTITUTE,ERA1522759,,public,6EDB21D4E7FFF9D290F30E68DE559041,59F3462FC2D437C4507433D2491C3E41
ERR2655681,2018-07-04 04:15:49,2018-07-09 10:29:36,13672540,4129107080,13672540,302,1672,GCF_000005575.2,https://sra-downloadb.be-md.ncbi.nlm.nih.gov/sos1/sra-pub-run-2/ERR2655681/ERR2655681.1,ERX2672059,DN514129D:A5,WGS,RANDOM,GENOMIC,PAIRED,385,66,ILLUMINA,HiSeq X Ten,ERP000195,PRJEB2141,,203973,ERS2209836,SAMEA104598554,simple,7165,Anopheles gambiae,SAMEA104598554,,,,,,,no,,,,,THE WELLCOME TRUST SANGER INSTITUTE,ERA1522759,,public,6E1969C456F066DFFFB3555CAC360816,A8FCAD1DE003B8D15BB52B78D88BB875
ERR2655685,2018-07-04 04:15:49,2018-07-09 10:33:35,16017875,4837398250,16017875,302,1935,GCF_000005575.2,https://sra-downloadb.be-md.ncbi.nlm.nih.gov/sos1/sra-pub-run-2/ERR2655685/ERR2655685.1,ERX2672063,DN514129D:E6,WGS,RANDOM,GENOMIC,PAIRED,383,59,ILLUMINA,HiSeq X Ten,ERP000195,PRJEB2141,,203973,ERS2209838,SAMEA104598556,simple,7165,Anopheles gambiae,SAMEA104598556,,,,,,,no,,,,,THE WELLCOME TRUST SANGER INSTITUTE,ERA1522759,,public,F0B42615632C78D6009630A5A696EB34,9705B78ACD4CBCBB10DDF5BF8EDAD833
ERR2655645,2018-07-04 04:15:48,2018-07-09 10:15:34,15442026,4663491852,15442026,302,1844,GCF_000005575.2,https://sra-downloadb.be-md.ncbi.nlm.nih.gov/sos1/sra-pub-run-2/ERR2655645/ERR2655645.1,ERX2672023,DN514129D:B8,WGS,RANDOM,GENOMIC,PAIRED,415,84,ILLUMINA,HiSeq X Ten,ERP000195,PRJEB2141,,203973,ERS2209840,SAMEA104598558,simple,7165,Anopheles gambiae,SAMEA104598558,,,,,,,no,,,,,THE WELLCOME TRUST SANGER INSTITUTE,ERA1522759,,public,3B5BAB2A7A0828ABAC4502A84554F733,E1BF37E43DDA7B05FDEFEAC3385B6551
ERR2655642,2018-07-04 04:15:48,2018-07-09 10:12:33,13988803,4224618506,13988803,302,1676,GCF_000005575.2,https://sra-downloadb.be-md.ncbi.nlm.nih.gov/sos1/sra-pub-run-2/ERR2655642/ERR2655642.1,ERX2672020,DN514129D:A7,WGS,RANDOM,GENOMIC,PAIRED,313,21,ILLUMINA,HiSeq X Ten,ERP000195,PRJEB2141,,203973,ERS2209841,SAMEA104598559,simple,7165,Anopheles gambiae,SAMEA104598559,,,,,,,no,,,,,THE WELLCOME TRUST SANGER INSTITUTE,ERA1522759,,public,E7DF92826653437682AA3A0B07E84EE8,66491D392E809C6271ABE037F9E0992C
ERR2655635,2018-07-04 04:15:48,2018-07-09 10:14:10,15532558,4690832516,15532558,302,1865,GCF_000005575.2,https://sra-downloadb.be-md.ncbi.nlm.nih.gov/sos1/sra-pub-run-2/ERR2655635/ERR2655635.1,ERX2672013,DN514129D:D8,WGS,RANDOM,GENOMIC,PAIRED,414,78,ILLUMINA,HiSeq X Ten,ERP000195,PRJEB2141,,203973,ERS2209842,SAMEA104598560,simple,7165,Anopheles gambiae,SAMEA104598560,,,,,,,no,,,,,THE WELLCOME TRUST SANGER INSTITUTE,ERA1522759,,public,FFD41B79C08718FCD26CF192352E4B65,1D14382E84123A255213BDDD06AD16BE
ERR2655707,2018-07-04 04:15:49,2018-07-09 11:12:16,13558519,4094672738,13558519,302,1784,GCF_000005575.2,https://sra-downloadb.be-md.ncbi.nlm.nih.gov/sos1/sra-pub-run-2/ERR2655707/ERR2655707.1,ERX2672085,DN514129D:B4,WGS,RANDOM,GENOMIC,PAIRED,412,59,ILLUMINA,HiSeq X Ten,ERP000195,PRJEB2141,,203973,ERS2209843,SAMEA104598561,simple,7165,Anopheles gambiae,SAMEA104598561,,,,,,,no,,,,,THE WELLCOME TRUST SANGER INSTITUTE,ERA1522759,,public,8F4D60EFF18ED43045DD5191F2E29DC4,B52A9214C7F791490EF2AA28BFC4B3EA
ERR2655693,2018-07-04 04:15:49,2018-07-09 10:34:16,13843775,4180820050,13843775,302,1799,GCF_000005575.2,https://sra-downloadb.be-md.ncbi.nlm.nih.gov/sos1/sra-pub-run-2/ERR2655693/ERR2655693.1,ERX2672071,DN514129D:A2,WGS,RANDOM,GENOMIC,PAIRED,388,47,ILLUMINA,HiSeq X Ten,ERP000195,PRJEB2141,,203973,ERS2209845,SAMEA104598563,simple,7165,Anopheles gambiae,SAMEA104598563,,,,,,,no,,,,,THE WELLCOME TRUST SANGER INSTITUTE,ERA1522759,,public,93F932670F560426EE7086ADC6705F05,5D7A4F86EE49965A90498474DAD3ABFB
ERR2655640,2018-07-04 04:15:48,2018-07-09 10:14:08,15225235,4598020970,15225235,302,1828,GCF_000005575.2,https://sra-downloadb.be-md.ncbi.nlm.nih.gov/sos1/sra-pub-run-2/ERR2655640/ERR2655640.1,ERX2672018,DN514129D:D6,WGS,RANDOM,GENOMIC,PAIRED,376,36,ILLUMINA,HiSeq X Ten,ERP000195,PRJEB2141,,203973,ERS2209849,SAMEA104598567,simple,7165,Anopheles gambiae,SAMEA104598567,,,,,,,no,,,,,THE WELLCOME TRUST SANGER INSTITUTE,ERA1522759,,public,04FCDAF57B6EA9008EEDC68486DBCA17,2F549A86348EDDA80CC2D603D4CC577C
ERR2655690,2018-07-04 04:15:49,2018-07-09 10:32:26,16875535,5096411570,16875535,302,2040,GCF_000005575.2,https://sra-downloadb.be-md.ncbi.nlm.nih.gov/sos1/sra-pub-run-2/ERR2655690/ERR2655690.1,ERX2672068,DN514129D:F8,WGS,RANDOM,GENOMIC,PAIRED,298,0,ILLUMINA,HiSeq X Ten,ERP000195,PRJEB2141,,203973,ERS2209851,SAMEA104598569,simple,7165,Anopheles gambiae,SAMEA104598569,,,,,,,no,,,,,THE WELLCOME TRUST SANGER INSTITUTE,ERA1522759,,public,BF68C21D3BEED73AC4DB11E391256323,CA981D4A0DF7542C3D01E71613A6AE24
ERR2655639,2018-07-04 04:15:48,2018-07-09 10:14:05,15121576,4566715952,15121576,302,1778,GCF_000005575.2,https://sra-downloadb.be-md.ncbi.nlm.nih.gov/sos1/sra-pub-run-2/ERR2655639/ERR2655639.1,ERX2672017,DN514129D:A6,WGS,RANDOM,GENOMIC,PAIRED,450,0,ILLUMINA,HiSeq X Ten,ERP000195,PRJEB2141,,203973,ERS2209853,SAMEA104598571,simple,7165,Anopheles gambiae,SAMEA104598571,,,,,,,no,,,,,THE WELLCOME TRUST SANGER INSTITUTE,ERA1522759,,public,E5BBB0AD5D4AE4276B972CFE0DB80466,6120235A91D5788501633CF6EBBEDACA
ERR2655660,2018-07-04 04:15:48,2018-07-09 10:12:04,13942034,4210494268,13942034,302,1641,GCF_000005575.2,https://sra-downloadb.be-md.ncbi.nlm.nih.gov/sos1/sra-pub-run-2/ERR2655660/ERR2655660.1,ERX2672038,DN514149H:G1,WGS,RANDOM,GENOMIC,PAIRED,419,34,ILLUMINA,HiSeq X Ten,ERP000195,PRJEB2141,,203973,ERS2209856,SAMEA104598574,simple,7165,Anopheles gambiae,SAMEA104598574,,,,,,,no,,,,,THE WELLCOME TRUST SANGER INSTITUTE,ERA1522759,,public,FC9D4CD02F81BF1CAC8CF073D661096D,68BDE5F56D2C38628BBF3A672EAF3A9E
ERR2655654,2018-07-04 04:15:48,2018-07-09 10:13:14,13536281,4087956862,13536281,302,1621,GCF_000005575.2,https://sra-downloadb.be-md.ncbi.nlm.nih.gov/sos1/sra-pub-run-2/ERR2655654/ERR2655654.1,ERX2672032,DN514149H:F3,WGS,RANDOM,GENOMIC,PAIRED,329,0,ILLUMINA,HiSeq X Ten,ERP000195,PRJEB2141,,203973,ERS2209860,SAMEA104598578,simple,7165,Anopheles gambiae,SAMEA104598578,,,,,,,no,,,,,THE WELLCOME TRUST SANGER INSTITUTE,ERA1522759,,public,C1BAA82950C3CDF67E736A8DA17F93CB,102F50A987DC47F4F2362428F1B749FC
ERR2655673,2018-07-04 04:15:49,2018-07-09 10:30:51,13043413,3939110726,13043413,302,1568,GCF_000005575.2,https://sra-downloadb.be-md.ncbi.nlm.nih.gov/sos1/sra-pub-run-2/ERR2655673/ERR2655673.1,ERX2672051,DN514149H:D2,WGS,RANDOM,GENOMIC,PAIRED,391,35,ILLUMINA,HiSeq X Ten,ERP000195,PRJEB2141,,203973,ERS2209862,SAMEA104598580,simple,7165,Anopheles gambiae,SAMEA104598580,,,,,,,no,,,,,THE WELLCOME TRUST SANGER INSTITUTE,ERA1522759,,public,6EB9A93959BFD90401871EAC80EFC29B,36DB1F664659700AE473F5E809610CB1
ERR2655659,2018-07-04 04:15:48,2018-07-09 10:14:47,14047337,4242295774,14047337,302,1682,GCF_000005575.2,https://sra-downloadb.be-md.ncbi.nlm.nih.gov/sos1/sra-pub-run-2/ERR2655659/ERR2655659.1,ERX2672037,DN514149H:D1,WGS,RANDOM,GENOMIC,PAIRED,406,57,ILLUMINA,HiSeq X Ten,ERP000195,PRJEB2141,,203973,ERS2209863,SAMEA104598581,simple,7165,Anopheles gambiae,SAMEA104598581,,,,,,,no,,,,,THE WELLCOME TRUST SANGER INSTITUTE,ERA1522759,,public,74C3AEE58FC5B36F647EA47A6292CBBC,F1779EA7F2179214BF721BB2494DBD2D
ERR2655652,2018-07-04 04:15:48,2018-07-09 10:13:07,15589784,4708114768,15589784,302,1925,GCF_000005575.2,https://sra-downloadb.be-md.ncbi.nlm.nih.gov/sos1/sra-pub-run-2/ERR2655652/ERR2655652.1,ERX2672030,DN514149H:A3,WGS,RANDOM,GENOMIC,PAIRED,431,55,ILLUMINA,HiSeq X Ten,ERP000195,PRJEB2141,,203973,ERS2209878,SAMEA104598596,simple,7165,Anopheles gambiae,SAMEA104598596,,,,,,,no,,,,,THE WELLCOME TRUST SANGER INSTITUTE,ERA1522759,,public,793C795D0E0F95DA0263D0E06A65C5E2,CADF0C806B2A8F35F60EB6C2FE8CA72F
ERR2655675,2018-07-04 04:15:49,2018-07-09 10:36:47,16199001,4892098302,16199001,302,1957,GCF_000005575.2,https://sra-downloadb.be-md.ncbi.nlm.nih.gov/sos1/sra-pub-run-2/ERR2655675/ERR2655675.1,ERX2672053,DN514149H:A3,WGS,RANDOM,GENOMIC,PAIRED,454,1,ILLUMINA,HiSeq X Ten,ERP000195,PRJEB2141,,203973,ERS2209878,SAMEA104598596,simple,7165,Anopheles gambiae,SAMEA104598596,,,,,,,no,,,,,THE WELLCOME TRUST SANGER INSTITUTE,ERA1522759,,public,217038981827DBC96855938BF5750ABF,AE40DEB7C2268662517A37BBAC5B7D22
ERR2655647,2018-07-04 04:15:48,2018-07-09 10:11:06,13973700,4220057400,13973700,302,1696,GCF_000005575.2,https://sra-downloadb.be-md.ncbi.nlm.nih.gov/sos1/sra-pub-run-2/ERR2655647/ERR2655647.1,ERX2672025,DN514149H:B1,WGS,RANDOM,GENOMIC,PAIRED,447,70,ILLUMINA,HiSeq X Ten,ERP000195,PRJEB2141,,203973,ERS2209884,SAMEA104598602,simple,7165,Anopheles gambiae,SAMEA104598602,,,,,,,no,,,,,THE WELLCOME TRUST SANGER INSTITUTE,ERA1522759,,public,81482DBBFB71A30E7CBA621649883113,291E50183C3CF517CC98EE98E0A1F6B8
ERR2655664,2018-07-04 04:15:49,2018-07-09 10:16:23,16123827,4869395754,16123827,302,1914,GCF_000005575.2,https://sra-downloadb.be-md.ncbi.nlm.nih.gov/sos1/sra-pub-run-2/ERR2655664/ERR2655664.1,ERX2672042,DN514149H:B3,WGS,RANDOM,GENOMIC,PAIRED,388,76,ILLUMINA,HiSeq X Ten,ERP000195,PRJEB2141,,203973,ERS2209902,SAMEA104598620,simple,7165,Anopheles gambiae,SAMEA104598620,,,,,,,no,,,,,THE WELLCOME TRUST SANGER INSTITUTE,ERA1522759,,public,90E57E02609FE5C0809AEF5543DC6B75,9D08661A953477918C6927FF3D87AC58
ERR2655661,2018-07-04 04:15:48,2018-07-09 10:12:54,14108881,4260882062,14108881,302,1662,GCF_000005575.2,https://sra-downloadb.be-md.ncbi.nlm.nih.gov/sos1/sra-pub-run-2/ERR2655661/ERR2655661.1,ERX2672039,DN514149H:B2,WGS,RANDOM,GENOMIC,PAIRED,397,0,ILLUMINA,HiSeq X Ten,ERP000195,PRJEB2141,,203973,ERS2209914,SAMEA104598632,simple,7165,Anopheles gambiae,SAMEA104598632,,,,,,,no,,,,,THE WELLCOME TRUST SANGER INSTITUTE,ERA1522759,,public,2640FD351F4FD573A8C423202C668328,8ADC733DA78B6F8B9D0ED210E3DE783A
ERR2655674,2018-07-04 04:15:49,2018-07-09 10:28:19,13313613,4020711126,13313613,302,1577,GCF_000005575.2,https://sra-downloadb.be-md.ncbi.nlm.nih.gov/sos1/sra-pub-run-2/ERR2655674/ERR2655674.1,ERX2672052,DN514149H:G2,WGS,RANDOM,GENOMIC,PAIRED,157,1,ILLUMINA,HiSeq X Ten,ERP000195,PRJEB2141,,203973,ERS2209920,SAMEA104598638,simple,7165,Anopheles gambiae,SAMEA104598638,,,,,,,no,,,,,THE WELLCOME TRUST SANGER INSTITUTE,ERA1522759,,public,D328C2903FDE581A68A2A3C2945FE091,FC8F487631D9A78F1D323F8D1B978F9A
ERR2655677,2018-07-04 04:15:49,2018-07-09 10:29:36,13340382,4028795364,13340382,302,1602,GCF_000005575.2,https://sra-downloadb.be-md.ncbi.nlm.nih.gov/sos1/sra-pub-run-2/ERR2655677/ERR2655677.1,ERX2672055,DN514149H:G3,WGS,RANDOM,GENOMIC,PAIRED,362,90,ILLUMINA,HiSeq X Ten,ERP000195,PRJEB2141,,203973,ERS2209922,SAMEA104598640,simple,7165,Anopheles gambiae,SAMEA104598640,,,,,,,no,,,,,THE WELLCOME TRUST SANGER INSTITUTE,ERA1522759,,public,CEB566C74DD926F6CA5E90D103AA55C6,1777524DF4CD484308A4ABAFC1DAEAFD
ERR2655649,2018-07-04 04:15:48,2018-07-09 10:14:01,12041023,3636388946,12041023,302,1455,GCF_000005575.2,https://sra-downloadb.be-md.ncbi.nlm.nih.gov/sos1/sra-pub-run-2/ERR2655649/ERR2655649.1,ERX2672027,DN514149H:H1,WGS,RANDOM,GENOMIC,PAIRED,288,233,ILLUMINA,HiSeq X Ten,ERP000195,PRJEB2141,,203973,ERS2209923,SAMEA104598641,simple,7165,Anopheles gambiae,SAMEA104598641,,,,,,,no,,,,,THE WELLCOME TRUST SANGER INSTITUTE,ERA1522759,,public,1909AAA438CA075881B2FEB9E52E1E13,293453045BF4963FF754DE39C29750DC
ERR2655668,2018-07-04 04:15:49,2018-07-09 10:30:36,11430665,3452060830,11430665,302,1366,GCF_000005575.2,https://sra-downloadb.be-md.ncbi.nlm.nih.gov/sos1/sra-pub-run-2/ERR2655668/ERR2655668.1,ERX2672046,DN514149H:F4,WGS,RANDOM,GENOMIC,PAIRED,364,96,ILLUMINA,HiSeq X Ten,ERP000195,PRJEB2141,,203973,ERS2209924,SAMEA104598642,simple,7165,Anopheles gambiae,SAMEA104598642,,,,,,,no,,,,,THE WELLCOME TRUST SANGER INSTITUTE,ERA1522759,,public,D563DA87FF0A8AD46D46DB552AAFE904,7CDD3C0C770388629BB887A2E44E3488
ERR2655672,2018-07-04 04:15:49,2018-07-09 10:28:53,13058983,3943812866,13058983,302,1566,GCF_000005575.2,https://sra-downloadb.be-md.ncbi.nlm.nih.gov/sos1/sra-pub-run-2/ERR2655672/ERR2655672.1,ERX2672050,DN514149H:A2,WGS,RANDOM,GENOMIC,PAIRED,411,78,ILLUMINA,HiSeq X Ten,ERP000195,PRJEB2141,,203973,ERS2209925,SAMEA104598643,simple,7165,Anopheles gambiae,SAMEA104598643,,,,,,,no,,,,,THE WELLCOME TRUST SANGER INSTITUTE,ERA1522759,,public,9C4AC7EF55804D50323C8DCB4218D33F,F033F104361185E6E8C5AF97A136C043
ERR2655678,2018-07-04 04:15:49,2018-07-09 10:30:50,14806337,4471513774,14806337,302,1768,GCF_000005575.2,https://sra-downloadb.be-md.ncbi.nlm.nih.gov/sos1/sra-pub-run-2/ERR2655678/ERR2655678.1,ERX2672056,DN514149H:B4,WGS,RANDOM,GENOMIC,PAIRED,266,79,ILLUMINA,HiSeq X Ten,ERP000195,PRJEB2141,,203973,ERS2209926,SAMEA104598644,simple,7165,Anopheles gambiae,SAMEA104598644,,,,,,,no,,,,,THE WELLCOME TRUST SANGER INSTITUTE,ERA1522759,,public,18D12596659E45A75F36C358DF9F1890,D081143DEDAE137EB1DA031986665E27
ERR2655680,2018-07-04 04:15:49,2018-07-09 10:30:03,12415819,3749577338,12415819,302,1483,GCF_000005575.2,https://sra-downloadb.be-md.ncbi.nlm.nih.gov/sos1/sra-pub-run-2/ERR2655680/ERR2655680.1,ERX2672058,DN514149H:H4,WGS,RANDOM,GENOMIC,PAIRED,488,0,ILLUMINA,HiSeq X Ten,ERP000195,PRJEB2141,,203973,ERS2209927,SAMEA104598645,simple,7165,Anopheles gambiae,SAMEA104598645,,,,,,,no,,,,,THE WELLCOME TRUST SANGER INSTITUTE,ERA1522759,,public,5655870EF9BCA6284752D8E195A02834,2D7DAE71DEA85855E7E8EE1815366407
ERR2655655,2018-07-04 04:15:48,2018-07-09 10:13:50,12805911,3867385122,12805911,302,1573,GCF_000005575.2,https://sra-downloadb.be-md.ncbi.nlm.nih.gov/sos1/sra-pub-run-2/ERR2655655/ERR2655655.1,ERX2672033,DN514149H:A4,WGS,RANDOM,GENOMIC,PAIRED,464,16,ILLUMINA,HiSeq X Ten,ERP000195,PRJEB2141,,203973,ERS2209928,SAMEA104598646,simple,7165,Anopheles gambiae,SAMEA104598646,,,,,,,no,,,,,THE WELLCOME TRUST SANGER INSTITUTE,ERA1522759,,public,318E9EE463858274D6DC44F648A7143C,39F61741ECBAE087F1D00387B32739EA
ERR2655650,2018-07-04 04:15:48,2018-07-09 10:16:39,12347691,3729002682,12347691,302,1520,GCF_000005575.2,https://sra-downloadb.be-md.ncbi.nlm.nih.gov/sos1/sra-pub-run-2/ERR2655650/ERR2655650.1,ERX2672028,DN514149H:C2,WGS,RANDOM,GENOMIC,PAIRED,404,0,ILLUMINA,HiSeq X Ten,ERP000195,PRJEB2141,,203973,ERS2209929,SAMEA104598647,simple,7165,Anopheles gambiae,SAMEA104598647,,,,,,,no,,,,,THE WELLCOME TRUST SANGER INSTITUTE,ERA1522759,,public,27EBD3867A0EE10D1D51AC641911FD93,732625F4E5E0B161AE4E93303ABB56E1
ERR2655658,2018-07-04 04:15:48,2018-07-09 10:12:38,14759374,4457330948,14759374,302,1734,GCF_000005575.2,https://sra-downloadb.be-md.ncbi.nlm.nih.gov/sos1/sra-pub-run-2/ERR2655658/ERR2655658.1,ERX2672036,DN514149H:A1,WGS,RANDOM,GENOMIC,PAIRED,333,66,ILLUMINA,HiSeq X Ten,ERP000195,PRJEB2141,,203973,ERS2209930,SAMEA104598648,simple,7165,Anopheles gambiae,SAMEA104598648,,,,,,,no,,,,,THE WELLCOME TRUST SANGER INSTITUTE,ERA1522759,,public,3CECC9633A431C9F353983D6CC877F64,84E6263F8787501B64288A31B8A45731
ERR2655648,2018-07-04 04:15:48,2018-07-09 10:11:57,14649575,4424171650,14649575,302,1770,GCF_000005575.2,https://sra-downloadb.be-md.ncbi.nlm.nih.gov/sos1/sra-pub-run-2/ERR2655648/ERR2655648.1,ERX2672026,DN514149H:E1,WGS,RANDOM,GENOMIC,PAIRED,419,69,ILLUMINA,HiSeq X Ten,ERP000195,PRJEB2141,,203973,ERS2209931,SAMEA104598649,simple,7165,Anopheles gambiae,SAMEA104598649,,,,,,,no,,,,,THE WELLCOME TRUST SANGER INSTITUTE,ERA1522759,,public,9EAFD94F3E034B7C70776EB891735505,0F8FBE4D64994A4DE8C528AE048055CB
ERR2655676,2018-07-04 04:15:49,2018-07-09 10:29:48,11095956,3350978712,11095956,302,1339,GCF_000005575.2,https://sra-downloadb.be-md.ncbi.nlm.nih.gov/sos1/sra-pub-run-2/ERR2655676/ERR2655676.1,ERX2672054,DN514149H:D3,WGS,RANDOM,GENOMIC,PAIRED,334,57,ILLUMINA,HiSeq X Ten,ERP000195,PRJEB2141,,203973,ERS2209932,SAMEA104598650,simple,7165,Anopheles gambiae,SAMEA104598650,,,,,,,no,,,,,THE WELLCOME TRUST SANGER INSTITUTE,ERA1522759,,public,9036B9A5D36645B9394D8AA4C35D3A7E,3E78066952DDB7A665AF7C89B1DECCA1
ERR2655671,2018-07-04 04:15:49,2018-07-09 10:37:26,11676344,3526255888,11676344,302,1398,GCF_000005575.2,https://sra-downloadb.be-md.ncbi.nlm.nih.gov/sos1/sra-pub-run-2/ERR2655671/ERR2655671.1,ERX2672049,DN514149H:F1,WGS,RANDOM,GENOMIC,PAIRED,362,62,ILLUMINA,HiSeq X Ten,ERP000195,PRJEB2141,,203973,ERS2209933,SAMEA104598651,simple,7165,Anopheles gambiae,SAMEA104598651,,,,,,,no,,,,,THE WELLCOME TRUST SANGER INSTITUTE,ERA1522759,,public,542750061059F8B7A3D5D84F69F8E4E4,865742E3F6C6E1736763B33036836CBC
ERR2655653,2018-07-04 04:15:48,2018-07-09 10:12:31,12139782,3666214164,12139782,302,1480,GCF_000005575.2,https://sra-downloadb.be-md.ncbi.nlm.nih.gov/sos1/sra-pub-run-2/ERR2655653/ERR2655653.1,ERX2672031,DN514149H:C3,WGS,RANDOM,GENOMIC,PAIRED,417,29,ILLUMINA,HiSeq X Ten,ERP000195,PRJEB2141,,203973,ERS2209934,SAMEA104598652,simple,7165,Anopheles gambiae,SAMEA104598652,,,,,,,no,,,,,THE WELLCOME TRUST SANGER INSTITUTE,ERA1522759,,public,C85567199EA0C3BE1423ACD363E92203,8F1E1D6ADF66413C16F61D083ECAA750
ERR2655666,2018-07-04 04:15:49,2018-07-09 10:17:00,12466313,3764826526,12466313,302,1487,GCF_000005575.2,https://sra-downloadb.be-md.ncbi.nlm.nih.gov/sos1/sra-pub-run-2/ERR2655666/ERR2655666.1,ERX2672044,DN514149H:H3,WGS,RANDOM,GENOMIC,PAIRED,395,0,ILLUMINA,HiSeq X Ten,ERP000195,PRJEB2141,,203973,ERS2209935,SAMEA104598653,simple,7165,Anopheles gambiae,SAMEA104598653,,,,,,,no,,,,,THE WELLCOME TRUST SANGER INSTITUTE,ERA1522759,,public,7AA59458B2088451CC529471C24B7916,204F83B234C19B360453C0D3BFF3DD5B
ERR2655657,2018-07-04 04:15:48,2018-07-09 10:09:59,11509114,3475752428,11509114,302,1412,GCF_000005575.2,https://sra-downloadb.be-md.ncbi.nlm.nih.gov/sos1/sra-pub-run-2/ERR2655657/ERR2655657.1,ERX2672035,DN514149H:G4,WGS,RANDOM,GENOMIC,PAIRED,419,114,ILLUMINA,HiSeq X Ten,ERP000195,PRJEB2141,,203973,ERS2209936,SAMEA104598654,simple,7165,Anopheles gambiae,SAMEA104598654,,,,,,,no,,,,,THE WELLCOME TRUST SANGER INSTITUTE,ERA1522759,,public,FFA91C7069914896AB3FD0FAF451A793,FED4524906C5B65A9D53044396E54364
ERR2655651,2018-07-04 04:15:48,2018-07-09 10:13:32,11941716,3606398232,11941716,302,1482,GCF_000005575.2,https://sra-downloadb.be-md.ncbi.nlm.nih.gov/sos1/sra-pub-run-2/ERR2655651/ERR2655651.1,ERX2672029,DN514149H:F2,WGS,RANDOM,GENOMIC,PAIRED,445,26,ILLUMINA,HiSeq X Ten,ERP000195,PRJEB2141,,203973,ERS2209937,SAMEA104598655,simple,7165,Anopheles gambiae,SAMEA104598655,,,,,,,no,,,,,THE WELLCOME TRUST SANGER INSTITUTE,ERA1522759,,public,39803C727DFB71D3C27DD2C3D3E96D01,20D2700822954B9D529B21DEF39D375C
ERR2655665,2018-07-04 04:15:49,2018-07-09 10:13:14,13976802,4220994204,13976802,302,1665,GCF_000005575.2,https://sra-downloadb.be-md.ncbi.nlm.nih.gov/sos1/sra-pub-run-2/ERR2655665/ERR2655665.1,ERX2672043,DN514149H:E3,WGS,RANDOM,GENOMIC,PAIRED,414,21,ILLUMINA,HiSeq X Ten,ERP000195,PRJEB2141,,203973,ERS2209938,SAMEA104598656,simple,7165,Anopheles gambiae,SAMEA104598656,,,,,,,no,,,,,THE WELLCOME TRUST SANGER INSTITUTE,ERA1522759,,public,ED44D089D1E2C2B214BAA2256B7D323D,A31F16E58D00FF30E81E1CC869EC145B
ERR2655679,2018-07-04 04:15:49,2018-07-09 10:31:59,11810972,3566913544,11810972,302,1419,GCF_000005575.2,https://sra-downloadb.be-md.ncbi.nlm.nih.gov/sos1/sra-pub-run-2/ERR2655679/ERR2655679.1,ERX2672057,DN514149H:E4,WGS,RANDOM,GENOMIC,PAIRED,423,65,ILLUMINA,HiSeq X Ten,ERP000195,PRJEB2141,,203973,ERS2209940,SAMEA104598658,simple,7165,Anopheles gambiae,SAMEA104598658,,,,,,,no,,,,,THE WELLCOME TRUST SANGER INSTITUTE,ERA1522759,,public,B4D733952FD9E0A2FCB2DCAF75D349DD,1E6CB0AD8A62D3F2C0B90986BC75A941
ERR2655663,2018-07-04 04:15:48,2018-07-09 10:14:57,12333115,3724600730,12333115,302,1468,GCF_000005575.2,https://sra-downloadb.be-md.ncbi.nlm.nih.gov/sos1/sra-pub-run-2/ERR2655663/ERR2655663.1,ERX2672041,DN514149H:H2,WGS,RANDOM,GENOMIC,PAIRED,441,6,ILLUMINA,HiSeq X Ten,ERP000195,PRJEB2141,,203973,ERS2209942,SAMEA104598660,simple,7165,Anopheles gambiae,SAMEA104598660,,,,,,,no,,,,,THE WELLCOME TRUST SANGER INSTITUTE,ERA1522759,,public,F423817624D1AD4D389DFAABC504A136,40BB5B906B2E15BEC30E6371778D4A1E
ERR2655662,2018-07-04 04:15:48,2018-07-09 10:15:50,13321197,4023001494,13321197,302,1579,GCF_000005575.2,https://sra-downloadb.be-md.ncbi.nlm.nih.gov/sos1/sra-pub-run-2/ERR2655662/ERR2655662.1,ERX2672040,DN514149H:E2,WGS,RANDOM,GENOMIC,PAIRED,415,70,ILLUMINA,HiSeq X Ten,ERP000195,PRJEB2141,,203973,ERS2209943,SAMEA104598661,simple,7165,Anopheles gambiae,SAMEA104598661,,,,,,,no,,,,,THE WELLCOME TRUST SANGER INSTITUTE,ERA1522759,,public,6B0FBCAA8921C94C0D83EF76B9E30E36,7C94475D519B7B79361A8E0F4628606C
ERR2655656,2018-07-04 04:15:48,2018-07-09 10:12:49,12436905,3755945310,12436905,302,1515,GCF_000005575.2,https://sra-downloadb.be-md.ncbi.nlm.nih.gov/sos1/sra-pub-run-2/ERR2655656/ERR2655656.1,ERX2672034,DN514149H:D4,WGS,RANDOM,GENOMIC,PAIRED,412,102,ILLUMINA,HiSeq X Ten,ERP000195,PRJEB2141,,203973,ERS2209944,SAMEA104598662,simple,7165,Anopheles gambiae,SAMEA104598662,,,,,,,no,,,,,THE WELLCOME TRUST SANGER INSTITUTE,ERA1522759,,public,FB1AD143D8009282AE53D7667DE4764E,A3C0EDE943E54C222E9DCEAE32BA5FFC
ERR2655670,2018-07-04 04:15:49,2018-07-09 10:30:42,13949587,4212775274,13949587,302,1664,GCF_000005575.2,https://sra-downloadb.be-md.ncbi.nlm.nih.gov/sos1/sra-pub-run-2/ERR2655670/ERR2655670.1,ERX2672048,DN514149H:C1,WGS,RANDOM,GENOMIC,PAIRED,413,36,ILLUMINA,HiSeq X Ten,ERP000195,PRJEB2141,,203973,ERS2209945,SAMEA104598663,simple,7165,Anopheles gambiae,SAMEA104598663,,,,,,,no,,,,,THE WELLCOME TRUST SANGER INSTITUTE,ERA1522759,,public,E509A6BF37A7AE287529824A8F1D8E70,A40E523D9C1B3C93F3CD3D9C2EE22DB4
ERR2655669,2018-07-04 04:15:49,2018-07-09 10:30:55,14945020,4513396040,14945020,302,1759,GCF_000005575.2,https://sra-downloadb.be-md.ncbi.nlm.nih.gov/sos1/sra-pub-run-2/ERR2655669/ERR2655669.1,ERX2672047,DN514149H:A5,WGS,RANDOM,GENOMIC,PAIRED,376,75,ILLUMINA,HiSeq X Ten,ERP000195,PRJEB2141,,203973,ERS2209946,SAMEA104598664,simple,7165,Anopheles gambiae,SAMEA104598664,,,,,,,no,,,,,THE WELLCOME TRUST SANGER INSTITUTE,ERA1522759,,public,DD74FD1DA1B6631942B74808B0C3DEE8,31B1F81CCE94C1118D1977666387CFAB
ERR2655667,2018-07-04 04:15:49,2018-07-09 10:15:16,13706655,4139409810,13706655,302,1619,GCF_000005575.2,https://sra-downloadb.be-md.ncbi.nlm.nih.gov/sos1/sra-pub-run-2/ERR2655667/ERR2655667.1,ERX2672045,DN514149H:C4,WGS,RANDOM,GENOMIC,PAIRED,397,39,ILLUMINA,HiSeq X Ten,ERP000195,PRJEB2141,,203973,ERS2209947,SAMEA104598665,simple,7165,Anopheles gambiae,SAMEA104598665,,,,,,,no,,,,,THE WELLCOME TRUST SANGER INSTITUTE,ERA1522759,,public,0134C2ADB369D3363A79183750CE2F69,856F9BE47459E089D3A90546C4FBE7D4
ERR2655709,2018-07-04 04:31:40,2018-07-09 11:22:26,27674619,8357734938,27674619,302,3895,GCF_000005575.2,https://sra-download.st-va.ncbi.nlm.nih.gov/sos2/sra-pub-run-4/ERR2655709/ERR2655709.1,ERX2672087,DN478546K:A1,WGS,RANDOM,GENOMIC,PAIRED,450,0,ILLUMINA,HiSeq X Ten,ERP000195,PRJEB2141,,203973,ERS1461883,SAMEA17826418,simple,7165,Anopheles gambiae,SAMEA17826418,,,,,,,no,,,,,THE WELLCOME TRUST SANGER INSTITUTE,ERA1522760,,public,50543B58B7A1413A192D109CD322315C,B9B4784100807BA41BE419626407AC42
ERR2655721,2018-07-04 04:31:40,2018-07-09 11:18:23,27412985,8278721470,27412985,302,3830,GCF_000005575.2,https://sra-downloadb.be-md.ncbi.nlm.nih.gov/sos1/sra-pub-run-2/ERR2655721/ERR2655721.1,ERX2672099,DN478546K:A1,WGS,RANDOM,GENOMIC,PAIRED,450,0,ILLUMINA,HiSeq X Ten,ERP000195,PRJEB2141,,203973,ERS1461883,SAMEA17826418,simple,7165,Anopheles gambiae,SAMEA17826418,,,,,,,no,,,,,THE WELLCOME TRUST SANGER INSTITUTE,ERA1522760,,public,F6EC4B04903328B127035F9FF413C644,325D35A7CE8A98540F5816ED0187EFB1
ERR2655722,2018-07-04 04:31:40,2018-07-09 11:13:05,19880459,6003898618,19880459,302,2905,GCF_000005575.2,https://sra-downloadb.be-md.ncbi.nlm.nih.gov/sos1/sra-pub-run-2/ERR2655722/ERR2655722.1,ERX2672100,DN478546K:B1,WGS,RANDOM,GENOMIC,PAIRED,450,0,ILLUMINA,HiSeq X Ten,ERP000195,PRJEB2141,,203973,ERS1461886,SAMEA17828668,simple,7165,Anopheles gambiae,SAMEA17828668,,,,,,,no,,,,,THE WELLCOME TRUST SANGER INSTITUTE,ERA1522760,,public,FD425871DB4E2B766C7F2B689EE68575,A1862635DFE013FCEF6A27D433E59AAF
ERR2655710,2018-07-04 04:31:40,2018-07-09 11:17:41,20112116,6073859032,20112116,302,2963,GCF_000005575.2,https://sra-downloadb.be-md.ncbi.nlm.nih.gov/sos1/sra-pub-run-2/ERR2655710/ERR2655710.1,ERX2672088,DN478546K:B1,WGS,RANDOM,GENOMIC,PAIRED,450,0,ILLUMINA,HiSeq X Ten,ERP000195,PRJEB2141,,203973,ERS1461886,SAMEA17828668,simple,7165,Anopheles gambiae,SAMEA17828668,,,,,,,no,,,,,THE WELLCOME TRUST SANGER INSTITUTE,ERA1522760,,public,436CDD547E92BBB71207AC4B1E4EC7CA,DA7C1C99CBA8B57734F5E2B26669AE24
ERR2655711,2018-07-04 04:31:40,2018-07-09 11:15:01,21018462,6347575524,21018462,302,2928,GCF_000005575.2,https://sra-downloadb.be-md.ncbi.nlm.nih.gov/sos1/sra-pub-run-2/ERR2655711/ERR2655711.1,ERX2672089,DN478546K:C1,WGS,RANDOM,GENOMIC,PAIRED,450,0,ILLUMINA,HiSeq X Ten,ERP000195,PRJEB2141,,203973,ERS1461887,SAMEA17829418,simple,7165,Anopheles gambiae,SAMEA17829418,,,,,,,no,,,,,THE WELLCOME TRUST SANGER INSTITUTE,ERA1522760,,public,4D9B6518D9187EE30AB6586BC208A353,1E4FFC83D7473B35FE2E6EE889716727
ERR2655723,2018-07-04 04:31:40,2018-07-09 11:13:03,20792102,6279214804,20792102,302,2865,GCF_000005575.2,https://sra-downloadb.be-md.ncbi.nlm.nih.gov/sos1/sra-pub-run-2/ERR2655723/ERR2655723.1,ERX2672101,DN478546K:C1,WGS,RANDOM,GENOMIC,PAIRED,450,0,ILLUMINA,HiSeq X Ten,ERP000195,PRJEB2141,,203973,ERS1461887,SAMEA17829418,simple,7165,Anopheles gambiae,SAMEA17829418,,,,,,,no,,,,,THE WELLCOME TRUST SANGER INSTITUTE,ERA1522760,,public,D257306553D04FDE87DE19E2874AF1EB,F31761B3EE21D143508116D42758035D
ERR2655724,2018-07-04 04:31:40,2018-07-09 11:14:55,20880763,6305990426,20880763,302,2701,GCF_000005575.2,https://sra-downloadb.be-md.ncbi.nlm.nih.gov/sos1/sra-pub-run-2/ERR2655724/ERR2655724.1,ERX2672102,DN478546K:D1,WGS,RANDOM,GENOMIC,PAIRED,176,8,ILLUMINA,HiSeq X Ten,ERP000195,PRJEB2141,,203973,ERS1461888,SAMEA17830168,simple,7165,Anopheles gambiae,SAMEA17830168,,,,,,,no,,,,,THE WELLCOME TRUST SANGER INSTITUTE,ERA1522760,,public,EBD3A5A7E379DA024BA5F40AE8C0A5AF,4B8FFC3EF5DCDD522AAC5D6CE969D303
ERR2655712,2018-07-04 04:31:40,2018-07-09 11:15:16,20400500,6160951000,20400500,302,2664,GCF_000005575.2,https://sra-downloadb.be-md.ncbi.nlm.nih.gov/sos1/sra-pub-run-2/ERR2655712/ERR2655712.1,ERX2672090,DN478546K:D1,WGS,RANDOM,GENOMIC,PAIRED,450,0,ILLUMINA,HiSeq X Ten,ERP000195,PRJEB2141,,203973,ERS1461888,SAMEA17830168,simple,7165,Anopheles gambiae,SAMEA17830168,,,,,,,no,,,,,THE WELLCOME TRUST SANGER INSTITUTE,ERA1522760,,public,96EF220B3F00650947DD829086BB1344,64067A3D09FC889080A164ACA65C97D5
ERR2655719,2018-07-04 04:31:40,2018-07-09 11:16:00,19042913,5750959726,19042913,302,2758,GCF_000005575.2,https://sra-downloadb.be-md.ncbi.nlm.nih.gov/sos1/sra-pub-run-2/ERR2655719/ERR2655719.1,ERX2672097,DN478546K:F1,WGS,RANDOM,GENOMIC,PAIRED,369,0,ILLUMINA,HiSeq X Ten,ERP000195,PRJEB2141,,203973,ERS1461891,SAMEA17832418,simple,7165,Anopheles gambiae,SAMEA17832418,,,,,,,no,,,,,THE WELLCOME TRUST SANGER INSTITUTE,ERA1522760,,public,276E0D9815FBE1ACDA55DD58C9F7191A,9E87DC6BA92FD15B657B3C6D5B07DF78
ERR2655714,2018-07-04 04:31:40,2018-07-09 11:29:37,29727783,8977790466,29727783,302,4133,GCF_000005575.2,https://sra-download.st-va.ncbi.nlm.nih.gov/sos2/sra-pub-run-4/ERR2655714/ERR2655714.1,ERX2672092,DN478546K:G1,WGS,RANDOM,GENOMIC,PAIRED,179,36,ILLUMINA,HiSeq X Ten,ERP000195,PRJEB2141,,203973,ERS1461896,SAMEA17836168,simple,7165,Anopheles gambiae,SAMEA17836168,,,,,,,no,,,,,THE WELLCOME TRUST SANGER INSTITUTE,ERA1522760,,public,B84ED34F82F342B6FAC43C4DCFB132BB,04F9CA39E6515D4E8357163B920830B3
ERR2655726,2018-07-04 04:31:40,2018-07-09 11:20:38,24216916,7313508632,24216916,302,3481,GCF_000005575.2,https://sra-downloadb.be-md.ncbi.nlm.nih.gov/sos1/sra-pub-run-2/ERR2655726/ERR2655726.1,ERX2672104,DN478546K:H1,WGS,RANDOM,GENOMIC,PAIRED,154,0,ILLUMINA,HiSeq X Ten,ERP000195,PRJEB2141,,203973,ERS1461898,SAMEA17837668,simple,7165,Anopheles gambiae,SAMEA17837668,,,,,,,no,,,,,THE WELLCOME TRUST SANGER INSTITUTE,ERA1522760,,public,5FC6C76F0544E7A04E24FAE61EFBA05E,5EBD130A81A42C2141641DD32579AAF7
ERR2655715,2018-07-04 04:31:40,2018-07-09 11:15:23,18186715,5492387930,18186715,302,2561,GCF_000005575.2,https://sra-downloadb.be-md.ncbi.nlm.nih.gov/sos1/sra-pub-run-2/ERR2655715/ERR2655715.1,ERX2672093,DN478546K:A2,WGS,RANDOM,GENOMIC,PAIRED,162,0,ILLUMINA,HiSeq X Ten,ERP000195,PRJEB2141,,203973,ERS1461899,SAMEA17838418,simple,7165,Anopheles gambiae,SAMEA17838418,,,,,,,no,,,,,THE WELLCOME TRUST SANGER INSTITUTE,ERA1522760,,public,88D53166F9F7D28D046CECC183C3CF19,2891A9198748AD657F919AC653D60AD8
ERR2655716,2018-07-04 04:31:40,2018-07-09 11:18:16,22510023,6798026946,22510023,302,3143,GCF_000005575.2,https://sra-downloadb.be-md.ncbi.nlm.nih.gov/sos1/sra-pub-run-2/ERR2655716/ERR2655716.1,ERX2672094,DN478546K:B2,WGS,RANDOM,GENOMIC,PAIRED,450,0,ILLUMINA,HiSeq X Ten,ERP000195,PRJEB2141,,203973,ERS1461900,SAMEA17839168,simple,7165,Anopheles gambiae,SAMEA17839168,,,,,,,no,,,,,THE WELLCOME TRUST SANGER INSTITUTE,ERA1522760,,public,6FE089120EE6274445C01BE0608DD947,1A92C180D6236F16FC2FF21789E1A804
ERR2655717,2018-07-04 04:31:40,2018-07-09 11:15:13,22006991,6646111282,22006991,302,3128,GCF_000005575.2,https://sra-downloadb.be-md.ncbi.nlm.nih.gov/sos1/sra-pub-run-2/ERR2655717/ERR2655717.1,ERX2672095,DN478546K:C2,WGS,RANDOM,GENOMIC,PAIRED,182,208,ILLUMINA,HiSeq X Ten,ERP000195,PRJEB2141,,203973,ERS1461901,SAMEA17839918,simple,7165,Anopheles gambiae,SAMEA17839918,,,,,,,no,,,,,THE WELLCOME TRUST SANGER INSTITUTE,ERA1522760,,public,6A49E21BCCEC1EFE87F4FB68C11B7C86,56DE514BD57C0A7668385E5DFBC21BF2
ERR2655718,2018-07-04 04:31:40,2018-07-09 11:23:12,21012810,6345868620,21012810,302,3043,GCF_000005575.2,https://sra-download.st-va.ncbi.nlm.nih.gov/sos2/sra-pub-run-4/ERR2655718/ERR2655718.1,ERX2672096,DN478546K:D2,WGS,RANDOM,GENOMIC,PAIRED,339,147,ILLUMINA,HiSeq X Ten,ERP000195,PRJEB2141,,203973,ERS1461906,SAMEA17843668,simple,7165,Anopheles gambiae,SAMEA17843668,,,,,,,no,,,,,THE WELLCOME TRUST SANGER INSTITUTE,ERA1522760,,public,3099DD8753638B57B6F678713F3B127E,4A310DA44359CBADB3ACDA4152D0EA74
ERR2655713,2018-07-04 04:31:40,2018-07-09 11:16:24,21273096,6424474992,21273096,302,3062,GCF_000005575.2,https://sra-downloadb.be-md.ncbi.nlm.nih.gov/sos1/sra-pub-run-2/ERR2655713/ERR2655713.1,ERX2672091,DN478546K:E2,WGS,RANDOM,GENOMIC,PAIRED,394,0,ILLUMINA,HiSeq X Ten,ERP000195,PRJEB2141,,203973,ERS1461907,SAMEA17844418,simple,7165,Anopheles gambiae,SAMEA17844418,,,,,,,no,,,,,THE WELLCOME TRUST SANGER INSTITUTE,ERA1522760,,public,E61EDE543418D804DF0085D174329F9C,394C4E83DB13F2374CBAFFCFA20A5250
ERR2655725,2018-07-04 04:31:40,2018-07-09 11:15:10,18985818,5733717036,18985818,302,2640,GCF_000005575.2,https://sra-downloadb.be-md.ncbi.nlm.nih.gov/sos1/sra-pub-run-2/ERR2655725/ERR2655725.1,ERX2672103,DN478546K:F2,WGS,RANDOM,GENOMIC,PAIRED,450,0,ILLUMINA,HiSeq X Ten,ERP000195,PRJEB2141,,203973,ERS1461909,SAMEA17845918,simple,7165,Anopheles gambiae,SAMEA17845918,,,,,,,no,,,,,THE WELLCOME TRUST SANGER INSTITUTE,ERA1522760,,public,4C2B6B327189C907AE1E21BBEE76EB66,A418E4C6FF065BFB1145F55D08EACE7E
ERR2655720,2018-07-04 04:31:40,2018-07-09 11:16:38,25797735,7790915970,25797735,302,3641,GCF_000005575.2,https://sra-downloadb.be-md.ncbi.nlm.nih.gov/sos1/sra-pub-run-2/ERR2655720/ERR2655720.1,ERX2672098,DN478546K:G2,WGS,RANDOM,GENOMIC,PAIRED,153,0,ILLUMINA,HiSeq X Ten,ERP000195,PRJEB2141,,203973,ERS1461910,SAMEA17846668,simple,7165,Anopheles gambiae,SAMEA17846668,,,,,,,no,,,,,THE WELLCOME TRUST SANGER INSTITUTE,ERA1522760,,public,A21AE236558701E8DE0A4702D94744A3,771CF430B6BF2B65D4F70AC4A2073072
ERR2655728,2018-07-04 04:31:40,2018-07-09 11:14:30,22080975,6668454450,22080975,302,3121,GCF_000005575.2,https://sra-downloadb.be-md.ncbi.nlm.nih.gov/sos1/sra-pub-run-2/ERR2655728/ERR2655728.1,ERX2672106,DN478546K:C4,WGS,RANDOM,GENOMIC,PAIRED,250,136,ILLUMINA,HiSeq X Ten,ERP000195,PRJEB2141,,203973,ERS1461927,SAMEA17859418,simple,7165,Anopheles gambiae,SAMEA17859418,,,,,,,no,,,,,THE WELLCOME TRUST SANGER INSTITUTE,ERA1522760,,public,2C2695DBBB70CDFF3E8FD8153C1DB60E,993687B056F5048A6EC509A9F8C3831A
ERR2655729,2018-07-04 04:31:40,2018-07-09 11:21:55,23026980,6954147960,23026980,302,3264,GCF_000005575.2,https://sra-download.st-va.ncbi.nlm.nih.gov/sos2/sra-pub-run-4/ERR2655729/ERR2655729.1,ERX2672107,DN478546K:D4,WGS,RANDOM,GENOMIC,PAIRED,158,0,ILLUMINA,HiSeq X Ten,ERP000195,PRJEB2141,,203973,ERS1461930,SAMEA17861668,simple,7165,Anopheles gambiae,SAMEA17861668,,,,,,,no,,,,,THE WELLCOME TRUST SANGER INSTITUTE,ERA1522760,,public,22A644EE0135B08914347C0BC71CB553,659503D596E64E24FF5AB55289678F3F
ERR2655730,2018-07-04 04:31:40,2018-07-09 11:17:41,20673975,6243540450,20673975,302,2944,GCF_000005575.2,https://sra-downloadb.be-md.ncbi.nlm.nih.gov/sos1/sra-pub-run-2/ERR2655730/ERR2655730.1,ERX2672108,DN478546K:E4,WGS,RANDOM,GENOMIC,PAIRED,450,0,ILLUMINA,HiSeq X Ten,ERP000195,PRJEB2141,,203973,ERS1461931,SAMEA17862418,simple,7165,Anopheles gambiae,SAMEA17862418,,,,,,,no,,,,,THE WELLCOME TRUST SANGER INSTITUTE,ERA1522760,,public,14A80B1CFDD30821F25265122EB74C2D,33CBA64BBD243ADEF6DB803E244F66B2
ERR2655731,2018-07-04 04:31:40,2018-07-09 11:27:41,29236653,8829469206,29236653,302,3946,GCF_000005575.2,https://sra-download.st-va.ncbi.nlm.nih.gov/sos2/sra-pub-run-4/ERR2655731/ERR2655731.1,ERX2672109,DN478546K:F4,WGS,RANDOM,GENOMIC,PAIRED,188,107,ILLUMINA,HiSeq X Ten,ERP000195,PRJEB2141,,203973,ERS1461932,SAMEA17863168,simple,7165,Anopheles gambiae,SAMEA17863168,,,,,,,no,,,,,THE WELLCOME TRUST SANGER INSTITUTE,ERA1522760,,public,E628DDCB2ABBFBD00ED29B21AADACFB0,6D56978A8E903F93EFD80DB7346E7D22
ERR2655727,2018-07-04 04:31:40,2018-07-09 11:20:18,21386272,6458654144,21386272,302,2957,GCF_000005575.2,https://sra-downloadb.be-md.ncbi.nlm.nih.gov/sos1/sra-pub-run-2/ERR2655727/ERR2655727.1,ERX2672105,DN478546K:A5,WGS,RANDOM,GENOMIC,PAIRED,450,0,ILLUMINA,HiSeq X Ten,ERP000195,PRJEB2141,,203973,ERS1461938,SAMEA17867668,simple,7165,Anopheles gambiae,SAMEA17867668,,,,,,,no,,,,,THE WELLCOME TRUST SANGER INSTITUTE,ERA1522760,,public,1FC2EB165D7246E83F6A90559AEE453B,67B72E2268B6C5C27D32EDDFFAA88890
ERR2655534,2018-07-04 04:15:47,2018-07-09 09:13:55,15421528,4657301456,15421528,302,1815,GCF_000005575.2,https://sra-downloadb.be-md.ncbi.nlm.nih.gov/sos1/sra-pub-run-2/ERR2655534/ERR2655534.1,ERX2671912,DN514126A:G2,WGS,RANDOM,GENOMIC,PAIRED,416,33,ILLUMINA,HiSeq X Ten,ERP000195,PRJEB2141,,203973,ERS2209696,SAMEA104598414,simple,7165,Anopheles gambiae,SAMEA104598414,,,,,,,no,,,,,THE WELLCOME TRUST SANGER INSTITUTE,ERA1522759,,public,4B66E8D52DB07AC560459C805F4577FC,14656A9EA97E9D1CABB887FACD1E6D02
ERR2655539,2018-07-04 04:15:47,2018-07-09 09:11:55,13836226,4178540252,13836226,302,1618,GCF_000005575.2,https://sra-downloadb.be-md.ncbi.nlm.nih.gov/sos1/sra-pub-run-2/ERR2655539/ERR2655539.1,ERX2671917,DN514126A:E4,WGS,RANDOM,GENOMIC,PAIRED,303,55,ILLUMINA,HiSeq X Ten,ERP000195,PRJEB2141,,203973,ERS2209700,SAMEA104598418,simple,7165,Anopheles gambiae,SAMEA104598418,,,,,,,no,,,,,THE WELLCOME TRUST SANGER INSTITUTE,ERA1522759,,public,F95EBAD1EA74C38D0AE5B83F1BB1F3CB,3596FB8294AD6ADCF3C47BFFBED3F071
ERR2655540,2018-07-04 04:15:47,2018-07-09 09:13:17,14821032,4475951664,14821032,302,1703,GCF_000005575.2,https://sra-downloadb.be-md.ncbi.nlm.nih.gov/sos1/sra-pub-run-2/ERR2655540/ERR2655540.1,ERX2671918,DN514126A:H4,WGS,RANDOM,GENOMIC,PAIRED,395,101,ILLUMINA,HiSeq X Ten,ERP000195,PRJEB2141,,203973,ERS2209703,SAMEA104598421,simple,7165,Anopheles gambiae,SAMEA104598421,,,,,,,no,,,,,THE WELLCOME TRUST SANGER INSTITUTE,ERA1522759,,public,5D7E165336994BC23340891E9E2341A5,81B13884DB1B67988F0D966A36CA59B3
ERR2655541,2018-07-04 04:15:47,2018-07-09 09:10:59,12143230,3667255460,12143230,302,1442,GCF_000005575.2,https://sra-downloadb.be-md.ncbi.nlm.nih.gov/sos1/sra-pub-run-2/ERR2655541/ERR2655541.1,ERX2671919,DN514126A:C5,WGS,RANDOM,GENOMIC,PAIRED,386,97,ILLUMINA,HiSeq X Ten,ERP000195,PRJEB2141,,203973,ERS2209710,SAMEA104598428,simple,7165,Anopheles gambiae,SAMEA104598428,,,,,,,no,,,,,THE WELLCOME TRUST SANGER INSTITUTE,ERA1522759,,public,D1BEF179CBE0CD5E41A3194B8CB73EC1,7C21F6E0D2C62498E7A436E2AFB07E70
ERR2655538,2018-07-04 04:15:47,2018-07-09 09:11:48,12378842,3738410284,12378842,302,1470,GCF_000005575.2,https://sra-downloadb.be-md.ncbi.nlm.nih.gov/sos1/sra-pub-run-2/ERR2655538/ERR2655538.1,ERX2671916,DN514126A:B4,WGS,RANDOM,GENOMIC,PAIRED,372,73,ILLUMINA,HiSeq X Ten,ERP000195,PRJEB2141,,203973,ERS2209711,SAMEA104598429,simple,7165,Anopheles gambiae,SAMEA104598429,,,,,,,no,,,,,THE WELLCOME TRUST SANGER INSTITUTE,ERA1522759,,public,81E6E342CEF1E2477008803CF573593B,D8D1E0EDF11DE453791DF1DA3F59E7B3
ERR2655535,2018-07-04 04:15:47,2018-07-09 09:12:01,13268346,4007040492,13268346,302,1545,GCF_000005575.2,https://sra-downloadb.be-md.ncbi.nlm.nih.gov/sos1/sra-pub-run-2/ERR2655535/ERR2655535.1,ERX2671913,DN514126A:B3,WGS,RANDOM,GENOMIC,PAIRED,347,53,ILLUMINA,HiSeq X Ten,ERP000195,PRJEB2141,,203973,ERS2209716,SAMEA104598434,simple,7165,Anopheles gambiae,SAMEA104598434,,,,,,,no,,,,,THE WELLCOME TRUST SANGER INSTITUTE,ERA1522759,,public,B061DD6C51E80042851B169E5D1B013E,C0E699AB3E3CB4746E95B473E2D97D9E
ERR2655536,2018-07-04 04:15:47,2018-07-09 09:13:36,14184907,4283841914,14184907,302,1671,GCF_000005575.2,https://sra-downloadb.be-md.ncbi.nlm.nih.gov/sos1/sra-pub-run-2/ERR2655536/ERR2655536.1,ERX2671914,DN514126A:E3,WGS,RANDOM,GENOMIC,PAIRED,380,68,ILLUMINA,HiSeq X Ten,ERP000195,PRJEB2141,,203973,ERS2209718,SAMEA104598436,simple,7165,Anopheles gambiae,SAMEA104598436,,,,,,,no,,,,,THE WELLCOME TRUST SANGER INSTITUTE,ERA1522759,,public,8264FFBEB397F48CD88BAEF66693008A,C21C455160FC24F8A7B380AB00ABD827
ERR2655533,2018-07-04 04:15:47,2018-07-09 09:12:16,11292514,3410339228,11292514,302,1339,GCF_000005575.2,https://sra-downloadb.be-md.ncbi.nlm.nih.gov/sos1/sra-pub-run-2/ERR2655533/ERR2655533.1,ERX2671911,DN514126A:D2,WGS,RANDOM,GENOMIC,PAIRED,377,52,ILLUMINA,HiSeq X Ten,ERP000195,PRJEB2141,,203973,ERS2209723,SAMEA104598441,simple,7165,Anopheles gambiae,SAMEA104598441,,,,,,,no,,,,,THE WELLCOME TRUST SANGER INSTITUTE,ERA1522759,,public,420BBDF2A92AE59B7D1A0F3F4ED39F72,02EC76F2585B8346A04A4CF661A4E795
ERR2655537,2018-07-04 04:15:47,2018-07-09 09:13:58,14647867,4423655834,14647867,302,1717,GCF_000005575.2,https://sra-downloadb.be-md.ncbi.nlm.nih.gov/sos1/sra-pub-run-2/ERR2655537/ERR2655537.1,ERX2671915,DN514126A:H3,WGS,RANDOM,GENOMIC,PAIRED,417,7,ILLUMINA,HiSeq X Ten,ERP000195,PRJEB2141,,203973,ERS2209754,SAMEA104598472,simple,7165,Anopheles gambiae,SAMEA104598472,,,,,,,no,,,,,THE WELLCOME TRUST SANGER INSTITUTE,ERA1522759,,public,DCF51D3CD83B8512637FA68370FE1382,FBE2D910E455EF7724EAE03859A66CC9
ERR2655532,2018-07-04 04:15:47,2018-07-09 09:10:58,11430196,3451919192,11430196,302,1343,GCF_000005575.2,https://sra-downloadb.be-md.ncbi.nlm.nih.gov/sos1/sra-pub-run-2/ERR2655532/ERR2655532.1,ERX2671910,DN514126A:H1,WGS,RANDOM,GENOMIC,PAIRED,352,130,ILLUMINA,HiSeq X Ten,ERP000195,PRJEB2141,,203973,ERS2209758,SAMEA104598476,simple,7165,Anopheles gambiae,SAMEA104598476,,,,,,,no,,,,,THE WELLCOME TRUST SANGER INSTITUTE,ERA1522759,,public,E4D0AB85D93DF3E437DBD7794278FE7D,3EA36FF1BFBDB831C1F2A85FA4FA4C22
ERR2655545,2018-07-04 04:15:47,2018-07-09 09:15:10,20073039,6062057778,20073039,302,2398,GCF_000005575.2,https://sra-downloadb.be-md.ncbi.nlm.nih.gov/sos1/sra-pub-run-2/ERR2655545/ERR2655545.1,ERX2671923,DN514126A:C7,WGS,RANDOM,GENOMIC,PAIRED,392,44,ILLUMINA,HiSeq X Ten,ERP000195,PRJEB2141,,203973,ERS2209762,SAMEA104598480,simple,7165,Anopheles gambiae,SAMEA104598480,,,,,,,no,,,,,THE WELLCOME TRUST SANGER INSTITUTE,ERA1522759,,public,248F8EEAC605E161491D74F735F5128E,9758FF4243E59857E41EFB96B436E46F
ERR2655631,2018-07-04 04:15:48,2018-07-09 10:15:03,15241593,4602961086,15241593,302,1843,GCF_000005575.2,https://sra-downloadb.be-md.ncbi.nlm.nih.gov/sos1/sra-pub-run-2/ERR2655631/ERR2655631.1,ERX2672009,DN514129D:H6,WGS,RANDOM,GENOMIC,PAIRED,375,61,ILLUMINA,HiSeq X Ten,ERP000195,PRJEB2141,,203973,ERS2209764,SAMEA104598482,simple,7165,Anopheles gambiae,SAMEA104598482,,,,,,,no,,,,,THE WELLCOME TRUST SANGER INSTITUTE,ERA1522759,,public,A63773C511C2D663FA959F51C512D127,487B2E9E8E790445A48CF45E14F68FB6
ERR2655627,2018-07-04 04:15:48,2018-07-09 10:14:38,16480443,4977093786,16480443,302,1995,GCF_000005575.2,https://sra-downloadb.be-md.ncbi.nlm.nih.gov/sos1/sra-pub-run-2/ERR2655627/ERR2655627.1,ERX2672005,DN514129D:E5,WGS,RANDOM,GENOMIC,PAIRED,384,50,ILLUMINA,HiSeq X Ten,ERP000195,PRJEB2141,,203973,ERS2209766,SAMEA104598484,simple,7165,Anopheles gambiae,SAMEA104598484,,,,,,,no,,,,,THE WELLCOME TRUST SANGER INSTITUTE,ERA1522759,,public,193DD17CA1F49CDC6B3E88472013AAE6,149BEA862AECACD2437A159B0C991F03
ERR2655625,2018-07-04 04:15:48,2018-07-09 10:13:57,14815570,4474302140,14815570,302,1876,GCF_000005575.2,https://sra-downloadb.be-md.ncbi.nlm.nih.gov/sos1/sra-pub-run-2/ERR2655625/ERR2655625.1,ERX2672003,DN514129D:G4,WGS,RANDOM,GENOMIC,PAIRED,369,85,ILLUMINA,HiSeq X Ten,ERP000195,PRJEB2141,,203973,ERS2209768,SAMEA104598486,simple,7165,Anopheles gambiae,SAMEA104598486,,,,,,,no,,,,,THE WELLCOME TRUST SANGER INSTITUTE,ERA1522759,,public,2AE17AC082C44195649BD5F6E2403512,6CD187F80B09EC952C3A988CA224833E
ERR2655556,2018-07-04 04:15:47,2018-07-09 10:09:14,18493205,5584947910,18493205,302,2196,GCF_000005575.2,https://sra-downloadb.be-md.ncbi.nlm.nih.gov/sos1/sra-pub-run-2/ERR2655556/ERR2655556.1,ERX2671934,DN514126A:D8,WGS,RANDOM,GENOMIC,PAIRED,325,64,ILLUMINA,HiSeq X Ten,ERP000195,PRJEB2141,,203973,ERS2209771,SAMEA104598489,simple,7165,Anopheles gambiae,SAMEA104598489,,,,,,,no,,,,,THE WELLCOME TRUST SANGER INSTITUTE,ERA1522759,,public,2F34D645AEE9CD49B05AEFC1991DCD51,D01B87C91C92A48F8AA936D16EF986F6
ERR2655619,2018-07-04 04:15:48,2018-07-09 10:10:46,14853977,4485901054,14853977,302,1889,GCF_000005575.2,https://sra-downloadb.be-md.ncbi.nlm.nih.gov/sos1/sra-pub-run-2/ERR2655619/ERR2655619.1,ERX2671997,DN514129D:E2,WGS,RANDOM,GENOMIC,PAIRED,379,76,ILLUMINA,HiSeq X Ten,ERP000195,PRJEB2141,,203973,ERS2209772,SAMEA104598490,simple,7165,Anopheles gambiae,SAMEA104598490,,,,,,,no,,,,,THE WELLCOME TRUST SANGER INSTITUTE,ERA1522759,,public,53DD64761C0ECD38D1F4F360082C82B1,2E9EE3E1409C6B93368BE57E780385AB
ERR2655626,2018-07-04 04:15:48,2018-07-09 10:12:16,15703170,4742357340,15703170,302,1907,GCF_000005575.2,https://sra-downloadb.be-md.ncbi.nlm.nih.gov/sos1/sra-pub-run-2/ERR2655626/ERR2655626.1,ERX2672004,DN514129D:B5,WGS,RANDOM,GENOMIC,PAIRED,343,62,ILLUMINA,HiSeq X Ten,ERP000195,PRJEB2141,,203973,ERS2209776,SAMEA104598494,simple,7165,Anopheles gambiae,SAMEA104598494,,,,,,,no,,,,,THE WELLCOME TRUST SANGER INSTITUTE,ERA1522759,,public,0949EA65F6A6AD536E2A6802D941976C,6A83C88AE4E891B7F936EB3113EB3909
ERR2655546,2018-07-04 04:15:47,2018-07-09 10:11:45,17668718,5335952836,17668718,302,2120,GCF_000005575.2,https://sra-downloadb.be-md.ncbi.nlm.nih.gov/sos1/sra-pub-run-2/ERR2655546/ERR2655546.1,ERX2671924,DN514126A:F7,WGS,RANDOM,GENOMIC,PAIRED,343,71,ILLUMINA,HiSeq X Ten,ERP000195,PRJEB2141,,203973,ERS2209777,SAMEA104598495,simple,7165,Anopheles gambiae,SAMEA104598495,,,,,,,no,,,,,THE WELLCOME TRUST SANGER INSTITUTE,ERA1522759,,public,8B2E2E27964A1D08BFE5B96985490775,641B9D0FD2BC5C8F12EB029C6A6AF2D7
ERR2655629,2018-07-04 04:15:48,2018-07-09 10:13:40,13434483,4057213866,13434483,302,1625,GCF_000005575.2,https://sra-downloadb.be-md.ncbi.nlm.nih.gov/sos1/sra-pub-run-2/ERR2655629/ERR2655629.1,ERX2672007,DN514129D:C6,WGS,RANDOM,GENOMIC,PAIRED,388,31,ILLUMINA,HiSeq X Ten,ERP000195,PRJEB2141,,203973,ERS2209778,SAMEA104598496,simple,7165,Anopheles gambiae,SAMEA104598496,,,,,,,no,,,,,THE WELLCOME TRUST SANGER INSTITUTE,ERA1522759,,public,F678E7F212FA9B86BC52E9DE73CFA4CA,3751F27DAAE3C570E7461B407928C91F
ERR2655564,2018-07-04 04:15:47,2018-07-09 10:10:21,18528120,5595492240,18528120,302,2186,GCF_000005575.2,https://sra-downloadb.be-md.ncbi.nlm.nih.gov/sos1/sra-pub-run-2/ERR2655564/ERR2655564.1,ERX2671942,DN514126A:E8,WGS,RANDOM,GENOMIC,PAIRED,337,60,ILLUMINA,HiSeq X Ten,ERP000195,PRJEB2141,,203973,ERS2209780,SAMEA104598498,simple,7165,Anopheles gambiae,SAMEA104598498,,,,,,,no,,,,,THE WELLCOME TRUST SANGER INSTITUTE,ERA1522759,,public,03D114C4247DB4CF2F23722797619B81,4BA6E50785E8B446BB2898454EA7C588
ERR2655624,2018-07-04 04:15:48,2018-07-09 10:12:14,14827627,4477943354,14827627,302,1876,GCF_000005575.2,https://sra-downloadb.be-md.ncbi.nlm.nih.gov/sos1/sra-pub-run-2/ERR2655624/ERR2655624.1,ERX2672002,DN514129D:D4,WGS,RANDOM,GENOMIC,PAIRED,344,114,ILLUMINA,HiSeq X Ten,ERP000195,PRJEB2141,,203973,ERS2209781,SAMEA104598499,simple,7165,Anopheles gambiae,SAMEA104598499,,,,,,,no,,,,,THE WELLCOME TRUST SANGER INSTITUTE,ERA1522759,,public,AADC814FB8550FE136D78F47468633C2,45D6D275E6E5A09C3AEE385008416A24
ERR2655558,2018-07-04 04:15:47,2018-07-09 10:09:47,15380355,4644867210,15380355,302,1899,GCF_000005575.2,https://sra-downloadb.be-md.ncbi.nlm.nih.gov/sos1/sra-pub-run-2/ERR2655558/ERR2655558.1,ERX2671936,DN514126A:B9,WGS,RANDOM,GENOMIC,PAIRED,438,98,ILLUMINA,HiSeq X Ten,ERP000195,PRJEB2141,,203973,ERS2209782,SAMEA104598500,simple,7165,Anopheles gambiae,SAMEA104598500,,,,,,,no,,,,,THE WELLCOME TRUST SANGER INSTITUTE,ERA1522759,,public,07F839F50F8FB67B3CECD3B250F9E742,0352E2692ADAE95FAF22EFBAF9E7D501
ERR2655548,2018-07-04 04:15:47,2018-07-09 10:12:39,19995887,6038757874,19995887,302,2452,GCF_000005575.2,https://sra-downloadb.be-md.ncbi.nlm.nih.gov/sos1/sra-pub-run-2/ERR2655548/ERR2655548.1,ERX2671926,DN514126A:F8,WGS,RANDOM,GENOMIC,PAIRED,438,83,ILLUMINA,HiSeq X Ten,ERP000195,PRJEB2141,,203973,ERS2209783,SAMEA104598501,simple,7165,Anopheles gambiae,SAMEA104598501,,,,,,,no,,,,,THE WELLCOME TRUST SANGER INSTITUTE,ERA1522759,,public,35278D0C1BB910DA5682503201CB2827,4489F29B1AC9F2CDCDFA9D223F5E938B
ERR2655557,2018-07-04 04:15:47,2018-07-09 10:10:51,19964107,6029160314,19964107,302,2381,GCF_000005575.2,https://sra-downloadb.be-md.ncbi.nlm.nih.gov/sos1/sra-pub-run-2/ERR2655557/ERR2655557.1,ERX2671935,DN514126A:G8,WGS,RANDOM,GENOMIC,PAIRED,329,76,ILLUMINA,HiSeq X Ten,ERP000195,PRJEB2141,,203973,ERS2209785,SAMEA104598503,simple,7165,Anopheles gambiae,SAMEA104598503,,,,,,,no,,,,,THE WELLCOME TRUST SANGER INSTITUTE,ERA1522759,,public,0236C3A0C35A719F807A0DD4DD568D97,E45CBF1186EB7803CBDC1AC3B548AD54
ERR2655547,2018-07-04 04:15:47,2018-07-09 10:09:04,19680021,5943366342,19680021,302,2347,GCF_000005575.2,https://sra-downloadb.be-md.ncbi.nlm.nih.gov/sos1/sra-pub-run-2/ERR2655547/ERR2655547.1,ERX2671925,DN514126A:C8,WGS,RANDOM,GENOMIC,PAIRED,336,76,ILLUMINA,HiSeq X Ten,ERP000195,PRJEB2141,,203973,ERS2209789,SAMEA104598507,simple,7165,Anopheles gambiae,SAMEA104598507,,,,,,,no,,,,,THE WELLCOME TRUST SANGER INSTITUTE,ERA1522759,,public,73ABAC1FC6B49131F8E4335D8501972E,461417BF20D4974168EC1DACC6EB1CAF
ERR2655552,2018-07-04 04:15:47,2018-07-09 10:12:30,20138347,6081780794,20138347,302,2395,GCF_000005575.2,https://sra-downloadb.be-md.ncbi.nlm.nih.gov/sos1/sra-pub-run-2/ERR2655552/ERR2655552.1,ERX2671930,DN514126A:F6,WGS,RANDOM,GENOMIC,PAIRED,382,64,ILLUMINA,HiSeq X Ten,ERP000195,PRJEB2141,,203973,ERS2209790,SAMEA104598508,simple,7165,Anopheles gambiae,SAMEA104598508,,,,,,,no,,,,,THE WELLCOME TRUST SANGER INSTITUTE,ERA1522759,,public,916DEE3166336DB2F5D0B5B8324610D3,010CB39769CFF12CDD573AEB1AC85FBF
ERR2655543,2018-07-04 04:15:47,2018-07-09 09:16:02,19914752,6014255104,19914752,302,2416,GCF_000005575.2,https://sra-downloadb.be-md.ncbi.nlm.nih.gov/sos1/sra-pub-run-2/ERR2655543/ERR2655543.1,ERX2671921,DN514126A:E6,WGS,RANDOM,GENOMIC,PAIRED,324,70,ILLUMINA,HiSeq X Ten,ERP000195,PRJEB2141,,203973,ERS2209791,SAMEA104598509,simple,7165,Anopheles gambiae,SAMEA104598509,,,,,,,no,,,,,THE WELLCOME TRUST SANGER INSTITUTE,ERA1522759,,public,8B6D45C5A220C5F069040468E358F2FB,AB1836534AC17149DE0DC88508E20A7E
ERR2655616,2018-07-04 04:15:48,2018-07-09 10:21:12,14024775,4235482050,14024775,302,1785,GCF_000005575.2,https://sra-downloadb.be-md.ncbi.nlm.nih.gov/sos1/sra-pub-run-2/ERR2655616/ERR2655616.1,ERX2671994,DN514129D:D1,WGS,RANDOM,GENOMIC,PAIRED,372,73,ILLUMINA,HiSeq X Ten,ERP000195,PRJEB2141,,203973,ERS2209792,SAMEA104598510,simple,7165,Anopheles gambiae,SAMEA104598510,,,,,,,no,,,,,THE WELLCOME TRUST SANGER INSTITUTE,ERA1522759,,public,9CA094D399E72B8AE6FE6183B6CCF674,E4327B1376CE974B58C0471AAB1B7CEA
ERR2655622,2018-07-04 04:15:48,2018-07-09 10:14:45,15928562,4810425724,15928562,302,2012,GCF_000005575.2,https://sra-downloadb.be-md.ncbi.nlm.nih.gov/sos1/sra-pub-run-2/ERR2655622/ERR2655622.1,ERX2672000,DN514129D:F3,WGS,RANDOM,GENOMIC,PAIRED,334,80,ILLUMINA,HiSeq X Ten,ERP000195,PRJEB2141,,203973,ERS2209793,SAMEA104598511,simple,7165,Anopheles gambiae,SAMEA104598511,,,,,,,no,,,,,THE WELLCOME TRUST SANGER INSTITUTE,ERA1522759,,public,0C416E33072236461FAA0A21E275D2CC,B8B44E22A2DA3C9F9739238B204A5CD9
ERR2655550,2018-07-04 04:15:47,2018-07-09 10:09:08,19117276,5773417352,19117276,302,2304,GCF_000005575.2,https://sra-downloadb.be-md.ncbi.nlm.nih.gov/sos1/sra-pub-run-2/ERR2655550/ERR2655550.1,ERX2671928,DN514126A:C9,WGS,RANDOM,GENOMIC,PAIRED,374,48,ILLUMINA,HiSeq X Ten,ERP000195,PRJEB2141,,203973,ERS2209796,SAMEA104598514,simple,7165,Anopheles gambiae,SAMEA104598514,,,,,,,no,,,,,THE WELLCOME TRUST SANGER INSTITUTE,ERA1522759,,public,F1F03687FD2DC77C733A0D1DBCF44CDE,BECF03D5EB4638541E32AB4965E4695B
ERR2655566,2018-07-04 04:15:47,2018-07-09 10:09:50,19013325,5742024150,19013325,302,2280,GCF_000005575.2,https://sra-downloadb.be-md.ncbi.nlm.nih.gov/sos1/sra-pub-run-2/ERR2655566/ERR2655566.1,ERX2671944,DN514126A:C9,WGS,RANDOM,GENOMIC,PAIRED,377,30,ILLUMINA,HiSeq X Ten,ERP000195,PRJEB2141,,203973,ERS2209796,SAMEA104598514,simple,7165,Anopheles gambiae,SAMEA104598514,,,,,,,no,,,,,THE WELLCOME TRUST SANGER INSTITUTE,ERA1522759,,public,0052861B56665869FD92D67F9DFB2260,B797F1397C9FAEDEE97A23FD09012A7E
ERR2655617,2018-07-04 04:15:48,2018-07-09 10:37:06,14505602,4380691804,14505602,302,1830,GCF_000005575.2,https://sra-downloadb.be-md.ncbi.nlm.nih.gov/sos1/sra-pub-run-2/ERR2655617/ERR2655617.1,ERX2671995,DN514129D:G1,WGS,RANDOM,GENOMIC,PAIRED,314,61,ILLUMINA,HiSeq X Ten,ERP000195,PRJEB2141,,203973,ERS2209797,SAMEA104598515,simple,7165,Anopheles gambiae,SAMEA104598515,,,,,,,no,,,,,THE WELLCOME TRUST SANGER INSTITUTE,ERA1522759,,public,D628B41E2E82F3E3D639478FB79273FC,22482875C8901C42E0E808A927A9AD59
ERR2655560,2018-07-04 04:15:47,2018-07-09 10:09:34,19415679,5863535058,19415679,302,2311,GCF_000005575.2,https://sra-downloadb.be-md.ncbi.nlm.nih.gov/sos1/sra-pub-run-2/ERR2655560/ERR2655560.1,ERX2671938,DN514126A:G6,WGS,RANDOM,GENOMIC,PAIRED,318,116,ILLUMINA,HiSeq X Ten,ERP000195,PRJEB2141,,203973,ERS2209802,SAMEA104598520,simple,7165,Anopheles gambiae,SAMEA104598520,,,,,,,no,,,,,THE WELLCOME TRUST SANGER INSTITUTE,ERA1522759,,public,1C48B37F19E8B26CA819CE005BE5332A,D20E146E90AE2B2083186EC8F6CDB69E
ERR2655561,2018-07-04 04:15:47,2018-07-09 10:09:05,19297669,5827896038,19297669,302,2293,GCF_000005575.2,https://sra-downloadb.be-md.ncbi.nlm.nih.gov/sos1/sra-pub-run-2/ERR2655561/ERR2655561.1,ERX2671939,DN514126A:B7,WGS,RANDOM,GENOMIC,PAIRED,246,0,ILLUMINA,HiSeq X Ten,ERP000195,PRJEB2141,,203973,ERS2209805,SAMEA104598523,simple,7165,Anopheles gambiae,SAMEA104598523,,,,,,,no,,,,,THE WELLCOME TRUST SANGER INSTITUTE,ERA1522759,,public,D8F14861BE5C99EF83A8D16741754C59,D58EB53CF316FA1DDF51906F15427F82
ERR2655630,2018-07-04 04:15:48,2018-07-09 10:15:51,16609113,5015952126,16609113,302,1990,GCF_000005575.2,https://sra-downloadb.be-md.ncbi.nlm.nih.gov/sos1/sra-pub-run-2/ERR2655630/ERR2655630.1,ERX2672008,DN514129D:F6,WGS,RANDOM,GENOMIC,PAIRED,325,97,ILLUMINA,HiSeq X Ten,ERP000195,PRJEB2141,,203973,ERS2209810,SAMEA104598528,simple,7165,Anopheles gambiae,SAMEA104598528,,,,,,,no,,,,,THE WELLCOME TRUST SANGER INSTITUTE,ERA1522759,,public,EC302A20F8D42EAF722AEEFB110C6061,A2770AE525017D3E330386C5CD94F730
ERR2655554,2018-07-04 04:15:47,2018-07-09 10:12:02,19515483,5893675866,19515483,302,2295,GCF_000005575.2,https://sra-downloadb.be-md.ncbi.nlm.nih.gov/sos1/sra-pub-run-2/ERR2655554/ERR2655554.1,ERX2671932,DN514126A:D7,WGS,RANDOM,GENOMIC,PAIRED,376,63,ILLUMINA,HiSeq X Ten,ERP000195,PRJEB2141,,203973,ERS2209811,SAMEA104598529,simple,7165,Anopheles gambiae,SAMEA104598529,,,,,,,no,,,,,THE WELLCOME TRUST SANGER INSTITUTE,ERA1522759,,public,DED09FCF42E045D93BE5CD803757E633,FCF7E73338159F72296BBC6F42A98870
ERR2655573,2018-07-04 04:15:47,2018-07-09 10:20:57,23500517,7097156134,23500517,302,2872,GCF_000005575.2,https://sra-downloadb.be-md.ncbi.nlm.nih.gov/sos1/sra-pub-run-2/ERR2655573/ERR2655573.1,ERX2671951,DN514130T:A1,WGS,RANDOM,GENOMIC,PAIRED,335,54,ILLUMINA,HiSeq X Ten,ERP000195,PRJEB2141,,203973,ERS2209812,SAMEA104598530,simple,7165,Anopheles gambiae,SAMEA104598530,,,,,,,no,,,,,THE WELLCOME TRUST SANGER INSTITUTE,ERA1522759,,public,D4B89D4359DFED4EEDE65CE165130288,456B533FFA591DD440E6B7B7ACC0BC1C
ERR2655544,2018-07-04 04:15:47,2018-07-09 09:17:39,22459312,6782712224,22459312,302,2693,GCF_000005575.2,https://sra-downloadb.be-md.ncbi.nlm.nih.gov/sos1/sra-pub-run-2/ERR2655544/ERR2655544.1,ERX2671922,DN514126A:H6,WGS,RANDOM,GENOMIC,PAIRED,380,35,ILLUMINA,HiSeq X Ten,ERP000195,PRJEB2141,,203973,ERS2209813,SAMEA104598531,simple,7165,Anopheles gambiae,SAMEA104598531,,,,,,,no,,,,,THE WELLCOME TRUST SANGER INSTITUTE,ERA1522759,,public,BDEEA201C1B265DD9361EC7D471D9C02,79A62A9CABA8D92812397149DFE4EC1A
ERR2655551,2018-07-04 04:15:47,2018-07-09 10:08:23,17381321,5249158942,17381321,302,2076,GCF_000005575.2,https://sra-downloadb.be-md.ncbi.nlm.nih.gov/sos1/sra-pub-run-2/ERR2655551/ERR2655551.1,ERX2671929,DN514126A:B6,WGS,RANDOM,GENOMIC,PAIRED,369,91,ILLUMINA,HiSeq X Ten,ERP000195,PRJEB2141,,203973,ERS2209819,SAMEA104598537,simple,7165,Anopheles gambiae,SAMEA104598537,,,,,,,no,,,,,THE WELLCOME TRUST SANGER INSTITUTE,ERA1522759,,public,5F7E5EF28C3A97D76206A91FA3238C55,E9D8982E819DA994BB4A528C0A29AC7A
ERR2655563,2018-07-04 04:15:47,2018-07-09 10:12:27,19573368,5911157136,19573368,302,2312,GCF_000005575.2,https://sra-downloadb.be-md.ncbi.nlm.nih.gov/sos1/sra-pub-run-2/ERR2655563/ERR2655563.1,ERX2671941,DN514126A:B8,WGS,RANDOM,GENOMIC,PAIRED,373,24,ILLUMINA,HiSeq X Ten,ERP000195,PRJEB2141,,203973,ERS2209821,SAMEA104598539,simple,7165,Anopheles gambiae,SAMEA104598539,,,,,,,no,,,,,THE WELLCOME TRUST SANGER INSTITUTE,ERA1522759,,public,C8527F8C4FA1D4EB8F3C4E3DA9BCF8CE,4DAE3913BF6717E74AC9EDCC2C50E9C9
ERR2655562,2018-07-04 04:15:47,2018-07-09 10:10:06,20884966,6307259732,20884966,302,2510,GCF_000005575.2,https://sra-downloadb.be-md.ncbi.nlm.nih.gov/sos1/sra-pub-run-2/ERR2655562/ERR2655562.1,ERX2671940,DN514126A:E7,WGS,RANDOM,GENOMIC,PAIRED,388,92,ILLUMINA,HiSeq X Ten,ERP000195,PRJEB2141,,203973,ERS2209822,SAMEA104598540,simple,7165,Anopheles gambiae,SAMEA104598540,,,,,,,no,,,,,THE WELLCOME TRUST SANGER INSTITUTE,ERA1522759,,public,2EB9C0CB5E2722749EC87B9DD7056A59,0C13EDE77A77A9CA72EAD0611F25433A
ERR2655628,2018-07-04 04:15:48,2018-07-09 10:12:46,16668747,5033961594,16668747,302,1988,GCF_000005575.2,https://sra-downloadb.be-md.ncbi.nlm.nih.gov/sos1/sra-pub-run-2/ERR2655628/ERR2655628.1,ERX2672006,DN514129D:H5,WGS,RANDOM,GENOMIC,PAIRED,277,84,ILLUMINA,HiSeq X Ten,ERP000195,PRJEB2141,,203973,ERS2209823,SAMEA104598541,simple,7165,Anopheles gambiae,SAMEA104598541,,,,,,,no,,,,,THE WELLCOME TRUST SANGER INSTITUTE,ERA1522759,,public,DF43E638EED1B01C7E7CAADA900A8A18,19557DB98F2086AFA4B0CABFE8D2C7B9
ERR2655621,2018-07-04 04:15:48,2018-07-09 10:10:50,15420581,4657015462,15420581,302,1948,GCF_000005575.2,https://sra-downloadb.be-md.ncbi.nlm.nih.gov/sos1/sra-pub-run-2/ERR2655621/ERR2655621.1,ERX2671999,DN514129D:C3,WGS,RANDOM,GENOMIC,PAIRED,386,107,ILLUMINA,HiSeq X Ten,ERP000195,PRJEB2141,,203973,ERS2209824,SAMEA104598542,simple,7165,Anopheles gambiae,SAMEA104598542,,,,,,,no,,,,,THE WELLCOME TRUST SANGER INSTITUTE,ERA1522759,,public,6A5D2EE25405A7BE6D8B944EAFA9441C,2FA9E02F5A6E4AEBB0CB0531B2F04C7E
ERR2655565,2018-07-04 04:15:47,2018-07-09 10:12:29,19026120,5745888240,19026120,302,2243,GCF_000005575.2,https://sra-downloadb.be-md.ncbi.nlm.nih.gov/sos1/sra-pub-run-2/ERR2655565/ERR2655565.1,ERX2671943,DN514126A:H8,WGS,RANDOM,GENOMIC,PAIRED,356,38,ILLUMINA,HiSeq X Ten,ERP000195,PRJEB2141,,203973,ERS2209825,SAMEA104598543,simple,7165,Anopheles gambiae,SAMEA104598543,,,,,,,no,,,,,THE WELLCOME TRUST SANGER INSTITUTE,ERA1522759,,public,A4FF9D846133598998DB837E7307B77D,02051DE6F9AF897311CA4B4B8FCC3B72
ERR2655549,2018-07-04 04:15:47,2018-07-09 10:09:24,19140623,5780468146,19140623,302,2266,GCF_000005575.2,https://sra-downloadb.be-md.ncbi.nlm.nih.gov/sos1/sra-pub-run-2/ERR2655549/ERR2655549.1,ERX2671927,DN514126A:H8,WGS,RANDOM,GENOMIC,PAIRED,374,62,ILLUMINA,HiSeq X Ten,ERP000195,PRJEB2141,,203973,ERS2209825,SAMEA104598543,simple,7165,Anopheles gambiae,SAMEA104598543,,,,,,,no,,,,,THE WELLCOME TRUST SANGER INSTITUTE,ERA1522759,,public,E6E3F80278F85FC81AAD17C04BF404D6,ACB4E19DD17CF77DDA511CF62B7D1DD4
ERR2655615,2018-07-04 04:15:48,2018-07-09 10:11:28,13841102,4180012804,13841102,302,1752,GCF_000005575.2,https://sra-downloadb.be-md.ncbi.nlm.nih.gov/sos1/sra-pub-run-2/ERR2655615/ERR2655615.1,ERX2671993,DN514129D:A1,WGS,RANDOM,GENOMIC,PAIRED,365,99,ILLUMINA,HiSeq X Ten,ERP000195,PRJEB2141,,203973,ERS2209828,SAMEA104598546,simple,7165,Anopheles gambiae,SAMEA104598546,,,,,,,no,,,,,THE WELLCOME TRUST SANGER INSTITUTE,ERA1522759,,public,B2500D0B2E60B48566584997EE0849A7,51C690257A754F85F7126E69330D2396
ERR2655555,2018-07-04 04:15:47,2018-07-09 10:11:29,22674412,6847672424,22674412,302,2686,GCF_000005575.2,https://sra-downloadb.be-md.ncbi.nlm.nih.gov/sos1/sra-pub-run-2/ERR2655555/ERR2655555.1,ERX2671933,DN514126A:H7,WGS,RANDOM,GENOMIC,PAIRED,420,79,ILLUMINA,HiSeq X Ten,ERP000195,PRJEB2141,,203973,ERS2209830,SAMEA104598548,simple,7165,Anopheles gambiae,SAMEA104598548,,,,,,,no,,,,,THE WELLCOME TRUST SANGER INSTITUTE,ERA1522759,,public,C7D6BD358627C9F173FDDCF38C8E0D21,98129AE320450E6FE59C827D029EFD63
ERR2655620,2018-07-04 04:15:48,2018-07-09 10:16:46,19014677,5742432454,19014677,302,2393,GCF_000005575.2,https://sra-downloadb.be-md.ncbi.nlm.nih.gov/sos1/sra-pub-run-2/ERR2655620/ERR2655620.1,ERX2671998,DN514129D:H2,WGS,RANDOM,GENOMIC,PAIRED,394,80,ILLUMINA,HiSeq X Ten,ERP000195,PRJEB2141,,203973,ERS2209831,SAMEA104598549,simple,7165,Anopheles gambiae,SAMEA104598549,,,,,,,no,,,,,THE WELLCOME TRUST SANGER INSTITUTE,ERA1522759,,public,CE5151606DC05690A98167ABEEA56A08,D3E1D7D7AA9B483CF9C2FAB157CC8C2C
ERR2655623,2018-07-04 04:15:48,2018-07-09 10:12:10,13805109,4169142918,13805109,302,1743,GCF_000005575.2,https://sra-downloadb.be-md.ncbi.nlm.nih.gov/sos1/sra-pub-run-2/ERR2655623/ERR2655623.1,ERX2672001,DN514129D:A4,WGS,RANDOM,GENOMIC,PAIRED,377,82,ILLUMINA,HiSeq X Ten,ERP000195,PRJEB2141,,203973,ERS2209835,SAMEA104598553,simple,7165,Anopheles gambiae,SAMEA104598553,,,,,,,no,,,,,THE WELLCOME TRUST SANGER INSTITUTE,ERA1522759,,public,7996C75CA31A1073D7C251B8D9264FA2,41BA8CC6119EC6DDAC10370F5B84481B
ERR2655559,2018-07-04 04:15:47,2018-07-09 10:08:45,18423434,5563877068,18423434,302,2190,GCF_000005575.2,https://sra-downloadb.be-md.ncbi.nlm.nih.gov/sos1/sra-pub-run-2/ERR2655559/ERR2655559.1,ERX2671937,DN514126A:A6,WGS,RANDOM,GENOMIC,PAIRED,396,93,ILLUMINA,HiSeq X Ten,ERP000195,PRJEB2141,,203973,ERS2209839,SAMEA104598557,simple,7165,Anopheles gambiae,SAMEA104598557,,,,,,,no,,,,,THE WELLCOME TRUST SANGER INSTITUTE,ERA1522759,,public,0B5E40B9CDABC107A0CBC1536269C671,51ED34B4D2CC8A041BBC4D86691B8539
ERR2655542,2018-07-04 04:15:47,2018-07-09 09:13:48,18502066,5587623932,18502066,302,2210,GCF_000005575.2,https://sra-downloadb.be-md.ncbi.nlm.nih.gov/sos1/sra-pub-run-2/ERR2655542/ERR2655542.1,ERX2671920,DN514126A:A6,WGS,RANDOM,GENOMIC,PAIRED,450,130,ILLUMINA,HiSeq X Ten,ERP000195,PRJEB2141,,203973,ERS2209839,SAMEA104598557,simple,7165,Anopheles gambiae,SAMEA104598557,,,,,,,no,,,,,THE WELLCOME TRUST SANGER INSTITUTE,ERA1522759,,public,3C7259CB923BF6DF0D8D21A5006FAED6,3755EB33E67C414812736A8AD58128FC
ERR2655553,2018-07-04 04:15:47,2018-07-09 10:07:57,17644415,5328613330,17644415,302,2091,GCF_000005575.2,https://sra-downloadb.be-md.ncbi.nlm.nih.gov/sos1/sra-pub-run-2/ERR2655553/ERR2655553.1,ERX2671931,DN514126A:A7,WGS,RANDOM,GENOMIC,PAIRED,392,63,ILLUMINA,HiSeq X Ten,ERP000195,PRJEB2141,,203973,ERS2209844,SAMEA104598562,simple,7165,Anopheles gambiae,SAMEA104598562,,,,,,,no,,,,,THE WELLCOME TRUST SANGER INSTITUTE,ERA1522759,,public,A371DC6292C14DDB5D27A7783E8D12F9,93263D34C158535503476A468C65A58C
ERR2655618,2018-07-04 04:15:48,2018-07-09 10:11:41,15206860,4592471720,15206860,302,1937,GCF_000005575.2,https://sra-downloadb.be-md.ncbi.nlm.nih.gov/sos1/sra-pub-run-2/ERR2655618/ERR2655618.1,ERX2671996,DN514129D:B2,WGS,RANDOM,GENOMIC,PAIRED,311,64,ILLUMINA,HiSeq X Ten,ERP000195,PRJEB2141,,203973,ERS2209852,SAMEA104598570,simple,7165,Anopheles gambiae,SAMEA104598570,,,,,,,no,,,,,THE WELLCOME TRUST SANGER INSTITUTE,ERA1522759,,public,A3D708B4AC7BB221A41FA4FB2D3A90AF,6C84FDD3D061567813DAE71F9FBD209D
ERR2655583,2018-07-04 04:15:47,2018-07-09 10:17:29,23418931,7072517162,23418931,302,2995,GCF_000005575.2,https://sra-downloadb.be-md.ncbi.nlm.nih.gov/sos1/sra-pub-run-2/ERR2655583/ERR2655583.1,ERX2671961,DN514130T:C3,WGS,RANDOM,GENOMIC,PAIRED,359,118,ILLUMINA,HiSeq X Ten,ERP000195,PRJEB2141,,203973,ERS2209855,SAMEA104598573,simple,7165,Anopheles gambiae,SAMEA104598573,,,,,,,no,,,,,THE WELLCOME TRUST SANGER INSTITUTE,ERA1522759,,public,C620F2475DC5A07F0A1B0ED557FF09D6,3A8CB908ADDD535F371800CC2AEA031E
ERR2655581,2018-07-04 04:15:47,2018-07-09 10:14:31,23583995,7122366490,23583995,302,2964,GCF_000005575.2,https://sra-downloadb.be-md.ncbi.nlm.nih.gov/sos1/sra-pub-run-2/ERR2655581/ERR2655581.1,ERX2671959,DN514130T:E2,WGS,RANDOM,GENOMIC,PAIRED,342,25,ILLUMINA,HiSeq X Ten,ERP000195,PRJEB2141,,203973,ERS2209857,SAMEA104598575,simple,7165,Anopheles gambiae,SAMEA104598575,,,,,,,no,,,,,THE WELLCOME TRUST SANGER INSTITUTE,ERA1522759,,public,84A6936B20BBA632755AC590006FD008,AE96F14818DD034653F5DD93C0E1E41B
ERR2655613,2018-07-04 04:15:48,2018-07-09 10:12:13,17822581,5382419462,17822581,302,2193,GCF_000005575.2,https://sra-downloadb.be-md.ncbi.nlm.nih.gov/sos1/sra-pub-run-2/ERR2655613/ERR2655613.1,ERX2671991,DN514130T:A8,WGS,RANDOM,GENOMIC,PAIRED,430,27,ILLUMINA,HiSeq X Ten,ERP000195,PRJEB2141,,203973,ERS2209858,SAMEA104598576,simple,7165,Anopheles gambiae,SAMEA104598576,,,,,,,no,,,,,THE WELLCOME TRUST SANGER INSTITUTE,ERA1522759,,public,076BAAA4BD35B41CD9A9BE4A1029438A,F5486B93D79F586C27E22B86CF533DA5
ERR2655605,2018-07-04 04:15:48,2018-07-09 10:17:43,17560490,5303267980,17560490,302,2142,GCF_000005575.2,https://sra-downloadb.be-md.ncbi.nlm.nih.gov/sos1/sra-pub-run-2/ERR2655605/ERR2655605.1,ERX2671983,DN514130T:E8,WGS,RANDOM,GENOMIC,PAIRED,471,0,ILLUMINA,HiSeq X Ten,ERP000195,PRJEB2141,,203973,ERS2209859,SAMEA104598577,simple,7165,Anopheles gambiae,SAMEA104598577,,,,,,,no,,,,,THE WELLCOME TRUST SANGER INSTITUTE,ERA1522759,,public,C8BEA9C47BFE83FE122B9964ABACD58D,F4F1C4D091434D5888C7E5353C2BCABA
ERR2655597,2018-07-04 04:15:48,2018-07-09 10:10:11,17694706,5343801212,17694706,302,2160,GCF_000005575.2,https://sra-downloadb.be-md.ncbi.nlm.nih.gov/sos1/sra-pub-run-2/ERR2655597/ERR2655597.1,ERX2671975,DN514130T:B5,WGS,RANDOM,GENOMIC,PAIRED,312,49,ILLUMINA,HiSeq X Ten,ERP000195,PRJEB2141,,203973,ERS2209861,SAMEA104598579,simple,7165,Anopheles gambiae,SAMEA104598579,,,,,,,no,,,,,THE WELLCOME TRUST SANGER INSTITUTE,ERA1522759,,public,A142DDE50038FCF29EB24231F643FF06,4D86F528CFBF27FC3D174953AD48AF18
ERR2655595,2018-07-04 04:15:48,2018-07-09 10:11:20,18023910,5443220820,18023910,302,2195,GCF_000005575.2,https://sra-downloadb.be-md.ncbi.nlm.nih.gov/sos1/sra-pub-run-2/ERR2655595/ERR2655595.1,ERX2671973,DN514130T:C8,WGS,RANDOM,GENOMIC,PAIRED,441,41,ILLUMINA,HiSeq X Ten,ERP000195,PRJEB2141,,203973,ERS2209864,SAMEA104598582,simple,7165,Anopheles gambiae,SAMEA104598582,,,,,,,no,,,,,THE WELLCOME TRUST SANGER INSTITUTE,ERA1522759,,public,3FD74E4049C6268E8E6AA8E47B549DAB,FA9DD7441A30E852AA352BC000D9B8ED
ERR2655576,2018-07-04 04:15:47,2018-07-09 10:11:19,21439501,6474729302,21439501,302,2672,GCF_000005575.2,https://sra-downloadb.be-md.ncbi.nlm.nih.gov/sos1/sra-pub-run-2/ERR2655576/ERR2655576.1,ERX2671954,DN514130T:B3,WGS,RANDOM,GENOMIC,PAIRED,451,105,ILLUMINA,HiSeq X Ten,ERP000195,PRJEB2141,,203973,ERS2209865,SAMEA104598583,simple,7165,Anopheles gambiae,SAMEA104598583,,,,,,,no,,,,,THE WELLCOME TRUST SANGER INSTITUTE,ERA1522759,,public,6B88F61167C6A51CED14652CA1B52EF8,8F05E42424F67FD32CFCC461599959AC
ERR2655609,2018-07-04 04:15:48,2018-07-09 10:10:34,14930782,4509096164,14930782,302,1873,GCF_000005575.2,https://sra-downloadb.be-md.ncbi.nlm.nih.gov/sos1/sra-pub-run-2/ERR2655609/ERR2655609.1,ERX2671987,DN514130T:C6,WGS,RANDOM,GENOMIC,PAIRED,489,7,ILLUMINA,HiSeq X Ten,ERP000195,PRJEB2141,,203973,ERS2209867,SAMEA104598585,simple,7165,Anopheles gambiae,SAMEA104598585,,,,,,,no,,,,,THE WELLCOME TRUST SANGER INSTITUTE,ERA1522759,,public,C67E6B25DD385611E877814D8992AD67,846DD2910A17D12B6EC88D19C9588659
ERR2655614,2018-07-04 04:15:48,2018-07-09 10:09:53,15337241,4631846782,15337241,302,1891,GCF_000005575.2,https://sra-downloadb.be-md.ncbi.nlm.nih.gov/sos1/sra-pub-run-2/ERR2655614/ERR2655614.1,ERX2671992,DN514130T:D8,WGS,RANDOM,GENOMIC,PAIRED,409,48,ILLUMINA,HiSeq X Ten,ERP000195,PRJEB2141,,203973,ERS2209868,SAMEA104598586,simple,7165,Anopheles gambiae,SAMEA104598586,,,,,,,no,,,,,THE WELLCOME TRUST SANGER INSTITUTE,ERA1522759,,public,3F49968E53122EAC79A30CBA3C95D88B,DE1D9797FD09F4A3E9569698D24C7160
ERR2655582,2018-07-04 04:15:47,2018-07-09 10:13:01,24543908,7412260216,24543908,302,3147,GCF_000005575.2,https://sra-downloadb.be-md.ncbi.nlm.nih.gov/sos1/sra-pub-run-2/ERR2655582/ERR2655582.1,ERX2671960,DN514130T:H2,WGS,RANDOM,GENOMIC,PAIRED,330,56,ILLUMINA,HiSeq X Ten,ERP000195,PRJEB2141,,203973,ERS2209869,SAMEA104598587,simple,7165,Anopheles gambiae,SAMEA104598587,,,,,,,no,,,,,THE WELLCOME TRUST SANGER INSTITUTE,ERA1522759,,public,FE46BE70C5E2C72ED2DA025CD346E157,DCAE420D0801E68C80C8DEB53EA1AF3C
ERR2655611,2018-07-04 04:15:48,2018-07-09 10:12:23,16862197,5092383494,16862197,302,2072,GCF_000005575.2,https://sra-downloadb.be-md.ncbi.nlm.nih.gov/sos1/sra-pub-run-2/ERR2655611/ERR2655611.1,ERX2671989,DN514130T:C7,WGS,RANDOM,GENOMIC,PAIRED,383,79,ILLUMINA,HiSeq X Ten,ERP000195,PRJEB2141,,203973,ERS2209871,SAMEA104598589,simple,7165,Anopheles gambiae,SAMEA104598589,,,,,,,no,,,,,THE WELLCOME TRUST SANGER INSTITUTE,ERA1522759,,public,9DABB28A8C19A008FCE279A59AF2ED25,533FED6CCC53083C06EF41D0EA9D42F6
ERR2655572,2018-07-04 04:15:47,2018-07-09 10:14:00,21183676,6397470152,21183676,302,2786,GCF_000005575.2,https://sra-downloadb.be-md.ncbi.nlm.nih.gov/sos1/sra-pub-run-2/ERR2655572/ERR2655572.1,ERX2671950,DN514130T:E4,WGS,RANDOM,GENOMIC,PAIRED,388,35,ILLUMINA,HiSeq X Ten,ERP000195,PRJEB2141,,203973,ERS2209872,SAMEA104598590,simple,7165,Anopheles gambiae,SAMEA104598590,,,,,,,no,,,,,THE WELLCOME TRUST SANGER INSTITUTE,ERA1522759,,public,49F7DB6B87F7E6E69E2967E37944B65C,37CD5B0E5E0E85693648E8D45C485FB8
ERR2655586,2018-07-04 04:15:47,2018-07-09 10:16:04,21725649,6561145998,21725649,302,2809,GCF_000005575.2,https://sra-downloadb.be-md.ncbi.nlm.nih.gov/sos1/sra-pub-run-2/ERR2655586/ERR2655586.1,ERX2671964,DN514130T:E4,WGS,RANDOM,GENOMIC,PAIRED,371,68,ILLUMINA,HiSeq X Ten,ERP000195,PRJEB2141,,203973,ERS2209872,SAMEA104598590,simple,7165,Anopheles gambiae,SAMEA104598590,,,,,,,no,,,,,THE WELLCOME TRUST SANGER INSTITUTE,ERA1522759,,public,3805FE0E9359EE8649664A4C0B891D8A,CBEEE4AC0DB3E68B5E14B42F44D35395
ERR2655590,2018-07-04 04:15:47,2018-07-09 10:10:13,15862537,4790486174,15862537,302,1957,GCF_000005575.2,https://sra-downloadb.be-md.ncbi.nlm.nih.gov/sos1/sra-pub-run-2/ERR2655590/ERR2655590.1,ERX2671968,DN514130T:D6,WGS,RANDOM,GENOMIC,PAIRED,381,73,ILLUMINA,HiSeq X Ten,ERP000195,PRJEB2141,,203973,ERS2209873,SAMEA104598591,simple,7165,Anopheles gambiae,SAMEA104598591,,,,,,,no,,,,,THE WELLCOME TRUST SANGER INSTITUTE,ERA1522759,,public,3E973B41670DC21C642DDCE14582F618,044414710E219E08D7FB0E4402AD51E6
ERR2655607,2018-07-04 04:15:48,2018-07-09 10:14:56,17029765,5142989030,17029765,302,2082,GCF_000005575.2,https://sra-downloadb.be-md.ncbi.nlm.nih.gov/sos1/sra-pub-run-2/ERR2655607/ERR2655607.1,ERX2671985,DN514130T:E5,WGS,RANDOM,GENOMIC,PAIRED,354,34,ILLUMINA,HiSeq X Ten,ERP000195,PRJEB2141,,203973,ERS2209874,SAMEA104598592,simple,7165,Anopheles gambiae,SAMEA104598592,,,,,,,no,,,,,THE WELLCOME TRUST SANGER INSTITUTE,ERA1522759,,public,FA9BB556DB0D96FB6296B1A6AD61E9A8,A500F56A918683AE6403B35D80517EEB
ERR2655587,2018-07-04 04:15:47,2018-07-09 10:10:08,15218118,4595871636,15218118,302,1863,GCF_000005575.2,https://sra-downloadb.be-md.ncbi.nlm.nih.gov/sos1/sra-pub-run-2/ERR2655587/ERR2655587.1,ERX2671965,DN514130T:H4,WGS,RANDOM,GENOMIC,PAIRED,406,49,ILLUMINA,HiSeq X Ten,ERP000195,PRJEB2141,,203973,ERS2209875,SAMEA104598593,simple,7165,Anopheles gambiae,SAMEA104598593,,,,,,,no,,,,,THE WELLCOME TRUST SANGER INSTITUTE,ERA1522759,,public,B54C492307D2273ECC81F05B612C5B8C,AFDC71F579180A4237E01C0D7891D5FF
ERR2655591,2018-07-04 04:15:47,2018-07-09 10:11:22,16211202,4895783004,16211202,302,2018,GCF_000005575.2,https://sra-downloadb.be-md.ncbi.nlm.nih.gov/sos1/sra-pub-run-2/ERR2655591/ERR2655591.1,ERX2671969,DN514130T:G6,WGS,RANDOM,GENOMIC,PAIRED,355,90,ILLUMINA,HiSeq X Ten,ERP000195,PRJEB2141,,203973,ERS2209882,SAMEA104598600,simple,7165,Anopheles gambiae,SAMEA104598600,,,,,,,no,,,,,THE WELLCOME TRUST SANGER INSTITUTE,ERA1522759,,public,312B2EC76897DCB2C3AA7C7A3C3D5E9B,58ACB5EE13A4440E6E2B1E6542C27184
ERR2655608,2018-07-04 04:15:48,2018-07-09 10:12:56,16961360,5122330720,16961360,302,2102,GCF_000005575.2,https://sra-downloadb.be-md.ncbi.nlm.nih.gov/sos1/sra-pub-run-2/ERR2655608/ERR2655608.1,ERX2671986,DN514130T:H5,WGS,RANDOM,GENOMIC,PAIRED,389,0,ILLUMINA,HiSeq X Ten,ERP000195,PRJEB2141,,203973,ERS2209885,SAMEA104598603,simple,7165,Anopheles gambiae,SAMEA104598603,,,,,,,no,,,,,THE WELLCOME TRUST SANGER INSTITUTE,ERA1522759,,public,6D7676761C78CE2EA380D17C1C3225A8,5141DA1270F91A1EE578E6A11D6AD402
ERR2655601,2018-07-04 04:15:48,2018-07-09 10:09:48,15321533,4627102966,15321533,302,1896,GCF_000005575.2,https://sra-downloadb.be-md.ncbi.nlm.nih.gov/sos1/sra-pub-run-2/ERR2655601/ERR2655601.1,ERX2671979,DN514130T:A7,WGS,RANDOM,GENOMIC,PAIRED,362,107,ILLUMINA,HiSeq X Ten,ERP000195,PRJEB2141,,203973,ERS2209891,SAMEA104598609,simple,7165,Anopheles gambiae,SAMEA104598609,,,,,,,no,,,,,THE WELLCOME TRUST SANGER INSTITUTE,ERA1522759,,public,207269E1C58A122F3283FD033AAE9AA4,E8B9EFEE630413F9415C011A14FEA570
ERR2655569,2018-07-04 04:15:47,2018-07-09 10:11:30,19590333,5916280566,19590333,302,2493,GCF_000005575.2,https://sra-downloadb.be-md.ncbi.nlm.nih.gov/sos1/sra-pub-run-2/ERR2655569/ERR2655569.1,ERX2671947,DN514130T:A3,WGS,RANDOM,GENOMIC,PAIRED,368,92,ILLUMINA,HiSeq X Ten,ERP000195,PRJEB2141,,203973,ERS2209892,SAMEA104598610,simple,7165,Anopheles gambiae,SAMEA104598610,,,,,,,no,,,,,THE WELLCOME TRUST SANGER INSTITUTE,ERA1522759,,public,72FF35599DAC337327BB3AB41EF81DD4,B06B6E26E9DBE7A141CB82D8ECA14DC3
ERR2655602,2018-07-04 04:15:48,2018-07-09 10:12:40,15765726,4761249252,15765726,302,1933,GCF_000005575.2,https://sra-downloadb.be-md.ncbi.nlm.nih.gov/sos1/sra-pub-run-2/ERR2655602/ERR2655602.1,ERX2671980,DN514130T:D7,WGS,RANDOM,GENOMIC,PAIRED,387,108,ILLUMINA,HiSeq X Ten,ERP000195,PRJEB2141,,203973,ERS2209894,SAMEA104598612,simple,7165,Anopheles gambiae,SAMEA104598612,,,,,,,no,,,,,THE WELLCOME TRUST SANGER INSTITUTE,ERA1522759,,public,CC481592F8DEF621047C040759CE4228,4DCE9E815E011A357D94F6D7D4D8E8DF
ERR2655578,2018-07-04 04:15:47,2018-07-09 10:16:26,20046327,6053990754,20046327,302,2464,GCF_000005575.2,https://sra-downloadb.be-md.ncbi.nlm.nih.gov/sos1/sra-pub-run-2/ERR2655578/ERR2655578.1,ERX2671956,DN514130T:A4,WGS,RANDOM,GENOMIC,PAIRED,386,128,ILLUMINA,HiSeq X Ten,ERP000195,PRJEB2141,,203973,ERS2209895,SAMEA104598613,simple,7165,Anopheles gambiae,SAMEA104598613,,,,,,,no,,,,,THE WELLCOME TRUST SANGER INSTITUTE,ERA1522759,,public,0AA00D2E5CE9B440A59EF727087FBD4D,0AE4F1216D24820577C0B086196B78E7
ERR2655571,2018-07-04 04:15:47,2018-07-09 10:11:23,19063655,5757223810,19063655,302,2482,GCF_000005575.2,https://sra-downloadb.be-md.ncbi.nlm.nih.gov/sos1/sra-pub-run-2/ERR2655571/ERR2655571.1,ERX2671949,DN514130T:B4,WGS,RANDOM,GENOMIC,PAIRED,389,93,ILLUMINA,HiSeq X Ten,ERP000195,PRJEB2141,,203973,ERS2209896,SAMEA104598614,simple,7165,Anopheles gambiae,SAMEA104598614,,,,,,,no,,,,,THE WELLCOME TRUST SANGER INSTITUTE,ERA1522759,,public,399046224E067F11224EE19C02DDACD6,37B015684E8529EC59EC988C767AB144
ERR2655585,2018-07-04 04:15:47,2018-07-09 10:15:40,19713673,5953529246,19713673,302,2516,GCF_000005575.2,https://sra-downloadb.be-md.ncbi.nlm.nih.gov/sos1/sra-pub-run-2/ERR2655585/ERR2655585.1,ERX2671963,DN514130T:B4,WGS,RANDOM,GENOMIC,PAIRED,349,90,ILLUMINA,HiSeq X Ten,ERP000195,PRJEB2141,,203973,ERS2209896,SAMEA104598614,simple,7165,Anopheles gambiae,SAMEA104598614,,,,,,,no,,,,,THE WELLCOME TRUST SANGER INSTITUTE,ERA1522759,,public,CD34818E4D4D4482C6A5E2F4EF617975,B3FA1D42A94A6FB44135C8EF29D32164
ERR2655594,2018-07-04 04:15:48,2018-07-09 10:12:03,18596860,5616251720,18596860,302,2280,GCF_000005575.2,https://sra-downloadb.be-md.ncbi.nlm.nih.gov/sos1/sra-pub-run-2/ERR2655594/ERR2655594.1,ERX2671972,DN514130T:H7,WGS,RANDOM,GENOMIC,PAIRED,361,85,ILLUMINA,HiSeq X Ten,ERP000195,PRJEB2141,,203973,ERS2209897,SAMEA104598615,simple,7165,Anopheles gambiae,SAMEA104598615,,,,,,,no,,,,,THE WELLCOME TRUST SANGER INSTITUTE,ERA1522759,,public,A20B72AE67015D7951ADB0F110AEAC39,CFDF84F7DF537F880D36E37876AB0073
ERR2655600,2018-07-04 04:15:48,2018-07-09 10:13:31,17053352,5150112304,17053352,302,2074,GCF_000005575.2,https://sra-downloadb.be-md.ncbi.nlm.nih.gov/sos1/sra-pub-run-2/ERR2655600/ERR2655600.1,ERX2671978,DN514130T:F6,WGS,RANDOM,GENOMIC,PAIRED,367,77,ILLUMINA,HiSeq X Ten,ERP000195,PRJEB2141,,203973,ERS2209898,SAMEA104598616,simple,7165,Anopheles gambiae,SAMEA104598616,,,,,,,no,,,,,THE WELLCOME TRUST SANGER INSTITUTE,ERA1522759,,public,2B86FFA6C38B6EF219288E6BDB86ECC4,1069F61568CC0D51D66000ED2E61AF6B
ERR2655596,2018-07-04 04:15:48,2018-07-09 10:13:26,19035131,5748609562,19035131,302,2336,GCF_000005575.2,https://sra-downloadb.be-md.ncbi.nlm.nih.gov/sos1/sra-pub-run-2/ERR2655596/ERR2655596.1,ERX2671974,DN514130T:F8,WGS,RANDOM,GENOMIC,PAIRED,409,93,ILLUMINA,HiSeq X Ten,ERP000195,PRJEB2141,,203973,ERS2209899,SAMEA104598617,simple,7165,Anopheles gambiae,SAMEA104598617,,,,,,,no,,,,,THE WELLCOME TRUST SANGER INSTITUTE,ERA1522759,,public,329E2A6EDECC587224A312248F291C22,8535AE5A1F852481077A20AA558B702A
ERR2655598,2018-07-04 04:15:48,2018-07-09 10:13:00,18547299,5601284298,18547299,302,2271,GCF_000005575.2,https://sra-downloadb.be-md.ncbi.nlm.nih.gov/sos1/sra-pub-run-2/ERR2655598/ERR2655598.1,ERX2671976,DN514130T:F5,WGS,RANDOM,GENOMIC,PAIRED,331,88,ILLUMINA,HiSeq X Ten,ERP000195,PRJEB2141,,203973,ERS2209900,SAMEA104598618,simple,7165,Anopheles gambiae,SAMEA104598618,,,,,,,no,,,,,THE WELLCOME TRUST SANGER INSTITUTE,ERA1522759,,public,C39C2DF7F5F80E3C73A3DF8ABB0342EA,581D7DCA2E92F0EE92B7F9FFAF089925
ERR2655577,2018-07-04 04:15:47,2018-07-09 10:13:15,24599153,7428944206,24599153,302,3056,GCF_000005575.2,https://sra-downloadb.be-md.ncbi.nlm.nih.gov/sos1/sra-pub-run-2/ERR2655577/ERR2655577.1,ERX2671955,DN514130T:E3,WGS,RANDOM,GENOMIC,PAIRED,371,64,ILLUMINA,HiSeq X Ten,ERP000195,PRJEB2141,,203973,ERS2209901,SAMEA104598619,simple,7165,Anopheles gambiae,SAMEA104598619,,,,,,,no,,,,,THE WELLCOME TRUST SANGER INSTITUTE,ERA1522759,,public,4337ED1C4E06B867C6BEA7891BB563BB,4C9C99EA84D9B044B75680C940993946
ERR2655575,2018-07-04 04:15:47,2018-07-09 10:15:24,25255919,7627287538,25255919,302,3079,GCF_000005575.2,https://sra-downloadb.be-md.ncbi.nlm.nih.gov/sos1/sra-pub-run-2/ERR2655575/ERR2655575.1,ERX2671953,DN514130T:G2,WGS,RANDOM,GENOMIC,PAIRED,347,55,ILLUMINA,HiSeq X Ten,ERP000195,PRJEB2141,,203973,ERS2209903,SAMEA104598621,simple,7165,Anopheles gambiae,SAMEA104598621,,,,,,,no,,,,,THE WELLCOME TRUST SANGER INSTITUTE,ERA1522759,,public,48C18856E36FB37236D8D76472729582,CF34030953F04C605F7122B47C1C04A2
ERR2655593,2018-07-04 04:15:48,2018-07-09 10:18:11,19874525,6002106550,19874525,302,2413,GCF_000005575.2,https://sra-downloadb.be-md.ncbi.nlm.nih.gov/sos1/sra-pub-run-2/ERR2655593/ERR2655593.1,ERX2671971,DN514130T:E7,WGS,RANDOM,GENOMIC,PAIRED,363,27,ILLUMINA,HiSeq X Ten,ERP000195,PRJEB2141,,203973,ERS2209904,SAMEA104598622,simple,7165,Anopheles gambiae,SAMEA104598622,,,,,,,no,,,,,THE WELLCOME TRUST SANGER INSTITUTE,ERA1522759,,public,95080D03FD4818FFBABBAF4C7B2EF9B3,814A50912C60217462D70700DE53330B
ERR2655599,2018-07-04 04:15:48,2018-07-09 10:09:49,14530820,4388307640,14530820,302,1795,GCF_000005575.2,https://sra-downloadb.be-md.ncbi.nlm.nih.gov/sos1/sra-pub-run-2/ERR2655599/ERR2655599.1,ERX2671977,DN514130T:A6,WGS,RANDOM,GENOMIC,PAIRED,397,87,ILLUMINA,HiSeq X Ten,ERP000195,PRJEB2141,,203973,ERS2209905,SAMEA104598623,simple,7165,Anopheles gambiae,SAMEA104598623,,,,,,,no,,,,,THE WELLCOME TRUST SANGER INSTITUTE,ERA1522759,,public,D9CABE70CE88CE92C3953EB4380F5F5D,412931E91BF3D1A69BA9ED94B3DDBCFF
ERR2655580,2018-07-04 04:15:47,2018-07-09 10:12:40,21189859,6399337418,21189859,302,2657,GCF_000005575.2,https://sra-downloadb.be-md.ncbi.nlm.nih.gov/sos1/sra-pub-run-2/ERR2655580/ERR2655580.1,ERX2671958,DN514130T:G1,WGS,RANDOM,GENOMIC,PAIRED,365,73,ILLUMINA,HiSeq X Ten,ERP000195,PRJEB2141,,203973,ERS2209906,SAMEA104598624,simple,7165,Anopheles gambiae,SAMEA104598624,,,,,,,no,,,,,THE WELLCOME TRUST SANGER INSTITUTE,ERA1522759,,public,8D7C5B1490E19F7191D620B5999E22C4,4B2B244BCFD18A285E212DBC2605DF91
ERR2655589,2018-07-04 04:15:47,2018-07-09 10:11:28,18352885,5542571270,18352885,302,2237,GCF_000005575.2,https://sra-downloadb.be-md.ncbi.nlm.nih.gov/sos1/sra-pub-run-2/ERR2655589/ERR2655589.1,ERX2671967,DN514130T:G5,WGS,RANDOM,GENOMIC,PAIRED,331,145,ILLUMINA,HiSeq X Ten,ERP000195,PRJEB2141,,203973,ERS2209909,SAMEA104598627,simple,7165,Anopheles gambiae,SAMEA104598627,,,,,,,no,,,,,THE WELLCOME TRUST SANGER INSTITUTE,ERA1522759,,public,9778F36D846B2CBC518C51CF83F62CBD,312908EF0D3288DD7F11C19F2762744B
ERR2655574,2018-07-04 04:15:47,2018-07-09 10:08:43,16020074,4838062348,16020074,302,1987,GCF_000005575.2,https://sra-downloadb.be-md.ncbi.nlm.nih.gov/sos1/sra-pub-run-2/ERR2655574/ERR2655574.1,ERX2671952,DN514130T:D2,WGS,RANDOM,GENOMIC,PAIRED,336,62,ILLUMINA,HiSeq X Ten,ERP000195,PRJEB2141,,203973,ERS2209910,SAMEA104598628,simple,7165,Anopheles gambiae,SAMEA104598628,,,,,,,no,,,,,THE WELLCOME TRUST SANGER INSTITUTE,ERA1522759,,public,14481D50FC18890BC0B9B51E646C42DF,55DADF6C62FA02E403CA192C00132FB9
ERR2655579,2018-07-04 04:15:47,2018-07-09 10:13:53,20745814,6265235828,20745814,302,2582,GCF_000005575.2,https://sra-downloadb.be-md.ncbi.nlm.nih.gov/sos1/sra-pub-run-2/ERR2655579/ERR2655579.1,ERX2671957,DN514130T:D4,WGS,RANDOM,GENOMIC,PAIRED,338,40,ILLUMINA,HiSeq X Ten,ERP000195,PRJEB2141,,203973,ERS2209911,SAMEA104598629,simple,7165,Anopheles gambiae,SAMEA104598629,,,,,,,no,,,,,THE WELLCOME TRUST SANGER INSTITUTE,ERA1522759,,public,CD21D2E6DD073258E541EE859CC2D932,9648DD1EC3010C4773451DCD6128767E
ERR2655606,2018-07-04 04:15:48,2018-07-09 10:14:39,16091948,4859768296,16091948,302,1968,GCF_000005575.2,https://sra-downloadb.be-md.ncbi.nlm.nih.gov/sos1/sra-pub-run-2/ERR2655606/ERR2655606.1,ERX2671984,DN514130T:A5,WGS,RANDOM,GENOMIC,PAIRED,391,110,ILLUMINA,HiSeq X Ten,ERP000195,PRJEB2141,,203973,ERS2209912,SAMEA104598630,simple,7165,Anopheles gambiae,SAMEA104598630,,,,,,,no,,,,,THE WELLCOME TRUST SANGER INSTITUTE,ERA1522759,,public,99ACC42E45456A092465875563415568,2B8617AB86AFAD2E7D4DB9D5C01122AA
ERR2655588,2018-07-04 04:15:47,2018-07-09 10:10:28,16301156,4922949112,16301156,302,1983,GCF_000005575.2,https://sra-downloadb.be-md.ncbi.nlm.nih.gov/sos1/sra-pub-run-2/ERR2655588/ERR2655588.1,ERX2671966,DN514130T:C5,WGS,RANDOM,GENOMIC,PAIRED,426,29,ILLUMINA,HiSeq X Ten,ERP000195,PRJEB2141,,203973,ERS2209913,SAMEA104598631,simple,7165,Anopheles gambiae,SAMEA104598631,,,,,,,no,,,,,THE WELLCOME TRUST SANGER INSTITUTE,ERA1522759,,public,042EA168BE420411B89BCF233F669ADD,7D87959D03DDBB79FE3DB0A384AB965B
ERR2655612,2018-07-04 04:15:48,2018-07-09 10:10:11,15644206,4724550212,15644206,302,1919,GCF_000005575.2,https://sra-downloadb.be-md.ncbi.nlm.nih.gov/sos1/sra-pub-run-2/ERR2655612/ERR2655612.1,ERX2671990,DN514130T:F7,WGS,RANDOM,GENOMIC,PAIRED,452,44,ILLUMINA,HiSeq X Ten,ERP000195,PRJEB2141,,203973,ERS2209915,SAMEA104598633,simple,7165,Anopheles gambiae,SAMEA104598633,,,,,,,no,,,,,THE WELLCOME TRUST SANGER INSTITUTE,ERA1522759,,public,CAB83849DF4976656EB99FD59DC7DB50,A126DCC752B6529D71507D91FD708DA6
ERR2655604,2018-07-04 04:15:48,2018-07-09 10:11:01,14664121,4428564542,14664121,302,1815,GCF_000005575.2,https://sra-downloadb.be-md.ncbi.nlm.nih.gov/sos1/sra-pub-run-2/ERR2655604/ERR2655604.1,ERX2671982,DN514130T:B8,WGS,RANDOM,GENOMIC,PAIRED,377,55,ILLUMINA,HiSeq X Ten,ERP000195,PRJEB2141,,203973,ERS2209916,SAMEA104598634,simple,7165,Anopheles gambiae,SAMEA104598634,,,,,,,no,,,,,THE WELLCOME TRUST SANGER INSTITUTE,ERA1522759,,public,0A4D55427631CA2E422BB4234BCE5019,299490472769CCE424439C4F3B9FF7E7
ERR2655610,2018-07-04 04:15:48,2018-07-09 10:18:30,16263488,4911573376,16263488,302,2007,GCF_000005575.2,https://sra-downloadb.be-md.ncbi.nlm.nih.gov/sos1/sra-pub-run-2/ERR2655610/ERR2655610.1,ERX2671988,DN514130T:H6,WGS,RANDOM,GENOMIC,PAIRED,353,96,ILLUMINA,HiSeq X Ten,ERP000195,PRJEB2141,,203973,ERS2209917,SAMEA104598635,simple,7165,Anopheles gambiae,SAMEA104598635,,,,,,,no,,,,,THE WELLCOME TRUST SANGER INSTITUTE,ERA1522759,,public,E9BF5507ACEBB87129AEB80D3880F53C,17816AD2B8D15ABCDFE485550DE7CF04
ERR2655603,2018-07-04 04:15:48,2018-07-09 10:11:34,14931939,4509445578,14931939,302,1845,GCF_000005575.2,https://sra-downloadb.be-md.ncbi.nlm.nih.gov/sos1/sra-pub-run-2/ERR2655603/ERR2655603.1,ERX2671981,DN514130T:G7,WGS,RANDOM,GENOMIC,PAIRED,329,73,ILLUMINA,HiSeq X Ten,ERP000195,PRJEB2141,,203973,ERS2209918,SAMEA104598636,simple,7165,Anopheles gambiae,SAMEA104598636,,,,,,,no,,,,,THE WELLCOME TRUST SANGER INSTITUTE,ERA1522759,,public,6A87FF0E46F363EDD17A3C316E090BC3,7CB4AB10D100C904D4525CDC47F88E7F
ERR2655584,2018-07-04 04:15:47,2018-07-09 10:13:05,21873065,6605665630,21873065,302,2696,GCF_000005575.2,https://sra-downloadb.be-md.ncbi.nlm.nih.gov/sos1/sra-pub-run-2/ERR2655584/ERR2655584.1,ERX2671962,DN514130T:G3,WGS,RANDOM,GENOMIC,PAIRED,450,0,ILLUMINA,HiSeq X Ten,ERP000195,PRJEB2141,,203973,ERS2209919,SAMEA104598637,simple,7165,Anopheles gambiae,SAMEA104598637,,,,,,,no,,,,,THE WELLCOME TRUST SANGER INSTITUTE,ERA1522759,,public,646BA3DC189EB363C9DF5FE3DE1AF3AD,2E9C76A7D023BE418C714A55070A3EDC
ERR2655570,2018-07-04 04:15:47,2018-07-09 10:10:22,21480966,6487251732,21480966,302,2716,GCF_000005575.2,https://sra-downloadb.be-md.ncbi.nlm.nih.gov/sos1/sra-pub-run-2/ERR2655570/ERR2655570.1,ERX2671948,DN514130T:G3,WGS,RANDOM,GENOMIC,PAIRED,322,90,ILLUMINA,HiSeq X Ten,ERP000195,PRJEB2141,,203973,ERS2209919,SAMEA104598637,simple,7165,Anopheles gambiae,SAMEA104598637,,,,,,,no,,,,,THE WELLCOME TRUST SANGER INSTITUTE,ERA1522759,,public,5A33F6ADD1ABCF1C648DB9248D8E6036,E16ABB917F19535BB36943A6B93B6564
ERR2655592,2018-07-04 04:15:48,2018-07-09 10:09:10,13939243,4209651386,13939243,302,1715,GCF_000005575.2,https://sra-downloadb.be-md.ncbi.nlm.nih.gov/sos1/sra-pub-run-2/ERR2655592/ERR2655592.1,ERX2671970,DN514130T:B7,WGS,RANDOM,GENOMIC,PAIRED,394,51,ILLUMINA,HiSeq X Ten,ERP000195,PRJEB2141,,203973,ERS2209921,SAMEA104598639,simple,7165,Anopheles gambiae,SAMEA104598639,,,,,,,no,,,,,THE WELLCOME TRUST SANGER INSTITUTE,ERA1522759,,public,A130C1DDB50A2CDD2793374933E6A345,C4CA8BA1F4F5CF2AABA16EDD1A50FFA4
ERR2655444,2018-07-04 04:15:45,2018-07-09 09:10:13,14346745,4332716990,14346745,302,1717,GCF_000005575.2,https://sra-downloadb.be-md.ncbi.nlm.nih.gov/sos1/sra-pub-run-2/ERR2655444/ERR2655444.1,ERX2671822,DN514106T:G1,WGS,RANDOM,GENOMIC,PAIRED,321,66,ILLUMINA,HiSeq X Ten,ERP000195,PRJEB2141,,203973,ERS2209512,SAMEA104598230,simple,7165,Anopheles gambiae,SAMEA104598230,,,,,,,no,,,,,THE WELLCOME TRUST SANGER INSTITUTE,ERA1522759,,public,278F65BB1CBE35C080DEB09EEBD236AD,FF0EE878EABB6FCA5BD012B4A57D107D
ERR2655449,2018-07-04 04:15:45,2018-07-09 09:10:59,14494017,4377193134,14494017,302,1741,GCF_000005575.2,https://sra-downloadb.be-md.ncbi.nlm.nih.gov/sos1/sra-pub-run-2/ERR2655449/ERR2655449.1,ERX2671827,DN514106T:F3,WGS,RANDOM,GENOMIC,PAIRED,313,134,ILLUMINA,HiSeq X Ten,ERP000195,PRJEB2141,,203973,ERS2209521,SAMEA104598239,simple,7165,Anopheles gambiae,SAMEA104598239,,,,,,,no,,,,,THE WELLCOME TRUST SANGER INSTITUTE,ERA1522759,,public,2C463A85CF8E2DC14992F174E18063CE,4D159B42C57E129305BDBC85C10F39CF
ERR2655451,2018-07-04 04:15:45,2018-07-09 09:10:36,13203554,3987473308,13203554,302,1596,GCF_000005575.2,https://sra-downloadb.be-md.ncbi.nlm.nih.gov/sos1/sra-pub-run-2/ERR2655451/ERR2655451.1,ERX2671829,DN514106T:D4,WGS,RANDOM,GENOMIC,PAIRED,329,93,ILLUMINA,HiSeq X Ten,ERP000195,PRJEB2141,,203973,ERS2209542,SAMEA104598260,simple,7165,Anopheles gambiae,SAMEA104598260,,,,,,,no,,,,,THE WELLCOME TRUST SANGER INSTITUTE,ERA1522759,,public,2B2AA278AD50F47885096F9F53E0FE30,489AC3B3A1FC1F2FE14227EE8D8DDFFE
ERR2655446,2018-07-04 04:15:45,2018-07-09 09:12:34,13071980,3947737960,13071980,302,1586,GCF_000005575.2,https://sra-downloadb.be-md.ncbi.nlm.nih.gov/sos1/sra-pub-run-2/ERR2655446/ERR2655446.1,ERX2671824,DN514106T:E2,WGS,RANDOM,GENOMIC,PAIRED,346,57,ILLUMINA,HiSeq X Ten,ERP000195,PRJEB2141,,203973,ERS2209544,SAMEA104598262,simple,7165,Anopheles gambiae,SAMEA104598262,,,,,,,no,,,,,THE WELLCOME TRUST SANGER INSTITUTE,ERA1522759,,public,1766BECFEADEF3B8B26AB2271FDF7E19,CEC6C318094530EDB35D5D2F11712566
ERR2655452,2018-07-04 04:15:45,2018-07-09 09:11:54,14875958,4492539316,14875958,302,1760,GCF_000005575.2,https://sra-downloadb.be-md.ncbi.nlm.nih.gov/sos1/sra-pub-run-2/ERR2655452/ERR2655452.1,ERX2671830,DN514106T:G4,WGS,RANDOM,GENOMIC,PAIRED,302,77,ILLUMINA,HiSeq X Ten,ERP000195,PRJEB2141,,203973,ERS2209550,SAMEA104598268,simple,7165,Anopheles gambiae,SAMEA104598268,,,,,,,no,,,,,THE WELLCOME TRUST SANGER INSTITUTE,ERA1522759,,public,92E6B740755F83EA01ACD5482D679209,779CA7E3B8A16D67781895A4BA15ED18
ERR2655450,2018-07-04 04:15:45,2018-07-09 09:09:53,11474296,3465237392,11474296,302,1379,GCF_000005575.2,https://sra-downloadb.be-md.ncbi.nlm.nih.gov/sos1/sra-pub-run-2/ERR2655450/ERR2655450.1,ERX2671828,DN514106T:A4,WGS,RANDOM,GENOMIC,PAIRED,315,53,ILLUMINA,HiSeq X Ten,ERP000195,PRJEB2141,,203973,ERS2209556,SAMEA104598274,simple,7165,Anopheles gambiae,SAMEA104598274,,,,,,,no,,,,,THE WELLCOME TRUST SANGER INSTITUTE,ERA1522759,,public,440B37AD2E87A25D111FCB753B3473E1,6E32EF67ABFC563628D31F48D1F93FAA
ERR2655453,2018-07-04 04:15:45,2018-07-09 09:09:04,11809654,3566515508,11809654,302,1437,GCF_000005575.2,https://sra-downloadb.be-md.ncbi.nlm.nih.gov/sos1/sra-pub-run-2/ERR2655453/ERR2655453.1,ERX2671831,DN514106T:B5,WGS,RANDOM,GENOMIC,PAIRED,370,67,ILLUMINA,HiSeq X Ten,ERP000195,PRJEB2141,,203973,ERS2209573,SAMEA104598291,simple,7165,Anopheles gambiae,SAMEA104598291,,,,,,,no,,,,,THE WELLCOME TRUST SANGER INSTITUTE,ERA1522759,,public,A75C15922BC9B2536DE67345FA801D02,FBBAFADC4E95B52548A766BA5A2EBE5B
ERR2655448,2018-07-04 04:15:45,2018-07-09 09:10:45,13688588,4133953576,13688588,302,1655,GCF_000005575.2,https://sra-downloadb.be-md.ncbi.nlm.nih.gov/sos1/sra-pub-run-2/ERR2655448/ERR2655448.1,ERX2671826,DN514106T:C3,WGS,RANDOM,GENOMIC,PAIRED,323,62,ILLUMINA,HiSeq X Ten,ERP000195,PRJEB2141,,203973,ERS2209575,SAMEA104598293,simple,7165,Anopheles gambiae,SAMEA104598293,,,,,,,no,,,,,THE WELLCOME TRUST SANGER INSTITUTE,ERA1522759,,public,1765A197BE66E81BC70313C1299A021A,721DEA68BFE83BA551668937410E641D
ERR2655445,2018-07-04 04:15:45,2018-07-09 09:09:32,11230225,3391527950,11230225,302,1372,GCF_000005575.2,https://sra-downloadb.be-md.ncbi.nlm.nih.gov/sos1/sra-pub-run-2/ERR2655445/ERR2655445.1,ERX2671823,DN514106T:B2,WGS,RANDOM,GENOMIC,PAIRED,341,100,ILLUMINA,HiSeq X Ten,ERP000195,PRJEB2141,,203973,ERS2209582,SAMEA104598300,simple,7165,Anopheles gambiae,SAMEA104598300,,,,,,,no,,,,,THE WELLCOME TRUST SANGER INSTITUTE,ERA1522759,,public,005A64576C5AD6EFD5767C727AA99A69,0CDF62F9F64902DD43218CB1588935AC
ERR2655447,2018-07-04 04:15:45,2018-07-09 09:10:05,13839487,4179525074,13839487,302,1715,GCF_000005575.2,https://sra-downloadb.be-md.ncbi.nlm.nih.gov/sos1/sra-pub-run-2/ERR2655447/ERR2655447.1,ERX2671825,DN514106T:H2,WGS,RANDOM,GENOMIC,PAIRED,345,56,ILLUMINA,HiSeq X Ten,ERP000195,PRJEB2141,,203973,ERS2209587,SAMEA104598305,simple,7165,Anopheles gambiae,SAMEA104598305,,,,,,,no,,,,,THE WELLCOME TRUST SANGER INSTITUTE,ERA1522759,,public,AEFC3368150A9953DD6D0CD8F540A0C8,4D25C7E9CE6B18666CA61078DA74F49F
ERR2655482,2018-07-04 04:15:46,2018-07-09 09:14:38,15491213,4678346326,15491213,302,1834,GCF_000005575.2,https://sra-downloadb.be-md.ncbi.nlm.nih.gov/sos1/sra-pub-run-2/ERR2655482/ERR2655482.1,ERX2671860,DN514125W:C4,WGS,RANDOM,GENOMIC,PAIRED,324,96,ILLUMINA,HiSeq X Ten,ERP000195,PRJEB2141,,203973,ERS2209599,SAMEA104598317,simple,7165,Anopheles gambiae,SAMEA104598317,,,,,,,no,,,,,THE WELLCOME TRUST SANGER INSTITUTE,ERA1522759,,public,A37DE17FBEEAC50B1EB05C8E6813A977,787BE55DBCE59421F9F89D6FA1B23B60
ERR2655474,2018-07-04 04:15:46,2018-07-09 09:10:38,13527595,4085333690,13527595,302,1640,GCF_000005575.2,https://sra-downloadb.be-md.ncbi.nlm.nih.gov/sos1/sra-pub-run-2/ERR2655474/ERR2655474.1,ERX2671852,DN514125W:D5,WGS,RANDOM,GENOMIC,PAIRED,352,19,ILLUMINA,HiSeq X Ten,ERP000195,PRJEB2141,,203973,ERS2209600,SAMEA104598318,simple,7165,Anopheles gambiae,SAMEA104598318,,,,,,,no,,,,,THE WELLCOME TRUST SANGER INSTITUTE,ERA1522759,,public,5C64A220236CC97C42E92B5F953F2382,65F9BFAA858BB96070199CAD0B3D4D46
ERR2655486,2018-07-04 04:15:46,2018-07-09 09:12:23,16649035,5028008570,16649035,302,1971,GCF_000005575.2,https://sra-downloadb.be-md.ncbi.nlm.nih.gov/sos1/sra-pub-run-2/ERR2655486/ERR2655486.1,ERX2671864,DN514125W:A6,WGS,RANDOM,GENOMIC,PAIRED,366,106,ILLUMINA,HiSeq X Ten,ERP000195,PRJEB2141,,203973,ERS2209605,SAMEA104598323,simple,7165,Anopheles gambiae,SAMEA104598323,,,,,,,no,,,,,THE WELLCOME TRUST SANGER INSTITUTE,ERA1522759,,public,4E708435FBED4BF605415D16D6AE0718,5CC8DE442EDA5F8FB2A3DFC35B3F52D6
ERR2655497,2018-07-04 04:15:46,2018-07-09 09:11:55,16331493,4932110886,16331493,302,1946,GCF_000005575.2,https://sra-downloadb.be-md.ncbi.nlm.nih.gov/sos1/sra-pub-run-2/ERR2655497/ERR2655497.1,ERX2671875,DN514125W:A6,WGS,RANDOM,GENOMIC,PAIRED,337,9,ILLUMINA,HiSeq X Ten,ERP000195,PRJEB2141,,203973,ERS2209605,SAMEA104598323,simple,7165,Anopheles gambiae,SAMEA104598323,,,,,,,no,,,,,THE WELLCOME TRUST SANGER INSTITUTE,ERA1522759,,public,E74CF8010B3C47561C220FE33E46B730,07A365CFE73055AEA88FB4436104A072
ERR2655508,2018-07-04 04:15:46,2018-07-09 09:12:17,16717588,5048711576,16717588,302,1997,GCF_000005575.2,https://sra-downloadb.be-md.ncbi.nlm.nih.gov/sos1/sra-pub-run-2/ERR2655508/ERR2655508.1,ERX2671886,DN514125W:A6,WGS,RANDOM,GENOMIC,PAIRED,291,41,ILLUMINA,HiSeq X Ten,ERP000195,PRJEB2141,,203973,ERS2209605,SAMEA104598323,simple,7165,Anopheles gambiae,SAMEA104598323,,,,,,,no,,,,,THE WELLCOME TRUST SANGER INSTITUTE,ERA1522759,,public,8B4E1A292B011712314F1F76E531CBEC,01363BA4F0FBE4CF59BBBE3CCEDF6847
ERR2655484,2018-07-04 04:15:46,2018-07-09 09:11:08,12927020,3903960040,12927020,302,1570,GCF_000005575.2,https://sra-downloadb.be-md.ncbi.nlm.nih.gov/sos1/sra-pub-run-2/ERR2655484/ERR2655484.1,ERX2671862,DN514125W:C5,WGS,RANDOM,GENOMIC,PAIRED,350,55,ILLUMINA,HiSeq X Ten,ERP000195,PRJEB2141,,203973,ERS2209607,SAMEA104598325,simple,7165,Anopheles gambiae,SAMEA104598325,,,,,,,no,,,,,THE WELLCOME TRUST SANGER INSTITUTE,ERA1522759,,public,D5E61BB3431B44BD6900B1053B4B6E03,37D6FED458E64AA712B93160E4FD540F
ERR2655463,2018-07-04 04:15:46,2018-07-09 09:08:49,12766228,3855400856,12766228,302,1510,GCF_000005575.2,https://sra-downloadb.be-md.ncbi.nlm.nih.gov/sos1/sra-pub-run-2/ERR2655463/ERR2655463.1,ERX2671841,DN514125W:H4,WGS,RANDOM,GENOMIC,PAIRED,348,0,ILLUMINA,HiSeq X Ten,ERP000195,PRJEB2141,,203973,ERS2209608,SAMEA104598326,simple,7165,Anopheles gambiae,SAMEA104598326,,,,,,,no,,,,,THE WELLCOME TRUST SANGER INSTITUTE,ERA1522759,,public,FF84E05B5BA1DCA28EBA190681A47515,7E3FC73ADB8BCFFEC7A9BB7E57B6EEA6
ERR2655465,2018-07-04 04:15:46,2018-07-09 09:11:15,14868311,4490229922,14868311,302,1756,GCF_000005575.2,https://sra-downloadb.be-md.ncbi.nlm.nih.gov/sos1/sra-pub-run-2/ERR2655465/ERR2655465.1,ERX2671843,DN514125W:E1,WGS,RANDOM,GENOMIC,PAIRED,318,42,ILLUMINA,HiSeq X Ten,ERP000195,PRJEB2141,,203973,ERS2209611,SAMEA104598329,simple,7165,Anopheles gambiae,SAMEA104598329,,,,,,,no,,,,,THE WELLCOME TRUST SANGER INSTITUTE,ERA1522759,,public,26814DA135564B47FFB545FAF21C2B5E,50AD6891450955785A017E4A9DF613CE
ERR2655456,2018-07-04 04:15:45,2018-07-09 09:09:15,11959927,3611897954,11959927,302,1403,GCF_000005575.2,https://sra-downloadb.be-md.ncbi.nlm.nih.gov/sos1/sra-pub-run-2/ERR2655456/ERR2655456.1,ERX2671834,DN514125W:A2,WGS,RANDOM,GENOMIC,PAIRED,357,79,ILLUMINA,HiSeq X Ten,ERP000195,PRJEB2141,,203973,ERS2209612,SAMEA104598330,simple,7165,Anopheles gambiae,SAMEA104598330,,,,,,,no,,,,,THE WELLCOME TRUST SANGER INSTITUTE,ERA1522759,,public,E11DF8921DE0A0F05B570C8FC016F3E2,46E1732E1AB80FC590D2906E80CB50B7
ERR2655481,2018-07-04 04:15:46,2018-07-09 09:11:33,15449959,4665887618,15449959,302,1847,GCF_000005575.2,https://sra-downloadb.be-md.ncbi.nlm.nih.gov/sos1/sra-pub-run-2/ERR2655481/ERR2655481.1,ERX2671859,DN514125W:H3,WGS,RANDOM,GENOMIC,PAIRED,380,100,ILLUMINA,HiSeq X Ten,ERP000195,PRJEB2141,,203973,ERS2209613,SAMEA104598331,simple,7165,Anopheles gambiae,SAMEA104598331,,,,,,,no,,,,,THE WELLCOME TRUST SANGER INSTITUTE,ERA1522759,,public,02BAF1BB41A98ABAF2A146E382012946,A60705261F2F510B550CAC0B4F535E9F
ERR2655473,2018-07-04 04:15:46,2018-07-09 09:12:56,13916094,4202660388,13916094,302,1621,GCF_000005575.2,https://sra-downloadb.be-md.ncbi.nlm.nih.gov/sos1/sra-pub-run-2/ERR2655473/ERR2655473.1,ERX2671851,DN514125W:G4,WGS,RANDOM,GENOMIC,PAIRED,335,70,ILLUMINA,HiSeq X Ten,ERP000195,PRJEB2141,,203973,ERS2209616,SAMEA104598334,simple,7165,Anopheles gambiae,SAMEA104598334,,,,,,,no,,,,,THE WELLCOME TRUST SANGER INSTITUTE,ERA1522759,,public,0502BFF77BDB2C519AF88FEC830A4446,060E574697C19AD3E721BB15D6F1FADD
ERR2655469,2018-07-04 04:15:46,2018-07-09 09:11:50,15597159,4710342018,15597159,302,1866,GCF_000005575.2,https://sra-downloadb.be-md.ncbi.nlm.nih.gov/sos1/sra-pub-run-2/ERR2655469/ERR2655469.1,ERX2671847,DN514125W:B3,WGS,RANDOM,GENOMIC,PAIRED,382,90,ILLUMINA,HiSeq X Ten,ERP000195,PRJEB2141,,203973,ERS2209618,SAMEA104598336,simple,7165,Anopheles gambiae,SAMEA104598336,,,,,,,no,,,,,THE WELLCOME TRUST SANGER INSTITUTE,ERA1522759,,public,ACD4C2DAFF87195BA7F65CB4318F6E97,713AEBE2B386DC52BCCB7231DCBF2301
ERR2655483,2018-07-04 04:15:46,2018-07-09 09:12:34,13554910,4093582820,13554910,302,1637,GCF_000005575.2,https://sra-downloadb.be-md.ncbi.nlm.nih.gov/sos1/sra-pub-run-2/ERR2655483/ERR2655483.1,ERX2671861,DN514125W:F4,WGS,RANDOM,GENOMIC,PAIRED,347,64,ILLUMINA,HiSeq X Ten,ERP000195,PRJEB2141,,203973,ERS2209620,SAMEA104598338,simple,7165,Anopheles gambiae,SAMEA104598338,,,,,,,no,,,,,THE WELLCOME TRUST SANGER INSTITUTE,ERA1522759,,public,738E601BF0208367FABDC3F090C84FA3,96AFF42D5F1CD1D07E19151FACE78394
ERR2655455,2018-07-04 04:15:45,2018-07-09 09:17:03,15741190,4753839380,15741190,302,1875,GCF_000005575.2,https://sra-downloadb.be-md.ncbi.nlm.nih.gov/sos1/sra-pub-run-2/ERR2655455/ERR2655455.1,ERX2671833,DN514125W:F1,WGS,RANDOM,GENOMIC,PAIRED,364,43,ILLUMINA,HiSeq X Ten,ERP000195,PRJEB2141,,203973,ERS2209623,SAMEA104598341,simple,7165,Anopheles gambiae,SAMEA104598341,,,,,,,no,,,,,THE WELLCOME TRUST SANGER INSTITUTE,ERA1522759,,public,6789322CC2EC7898920A4610C74653FA,275BFA2C3C59CEF641233122E423F278
ERR2655462,2018-07-04 04:15:46,2018-07-09 09:10:08,15974840,4824401680,15974840,302,1857,GCF_000005575.2,https://sra-downloadb.be-md.ncbi.nlm.nih.gov/sos1/sra-pub-run-2/ERR2655462/ERR2655462.1,ERX2671840,DN514125W:E4,WGS,RANDOM,GENOMIC,PAIRED,350,63,ILLUMINA,HiSeq X Ten,ERP000195,PRJEB2141,,203973,ERS2209624,SAMEA104598342,simple,7165,Anopheles gambiae,SAMEA104598342,,,,,,,no,,,,,THE WELLCOME TRUST SANGER INSTITUTE,ERA1522759,,public,777941F6A1D30086732EF73AF7B76662,DD10CE65575E55021DF2C6E6232E00A7
ERR2655472,2018-07-04 04:15:46,2018-07-09 09:11:40,13751714,4153017628,13751714,302,1614,GCF_000005575.2,https://sra-downloadb.be-md.ncbi.nlm.nih.gov/sos1/sra-pub-run-2/ERR2655472/ERR2655472.1,ERX2671850,DN514125W:D4,WGS,RANDOM,GENOMIC,PAIRED,345,48,ILLUMINA,HiSeq X Ten,ERP000195,PRJEB2141,,203973,ERS2209625,SAMEA104598343,simple,7165,Anopheles gambiae,SAMEA104598343,,,,,,,no,,,,,THE WELLCOME TRUST SANGER INSTITUTE,ERA1522759,,public,37A1295BE3C3F07F67AF40153607712B,05AABF5E5BAE358E56D7CD5586F1D7C0
ERR2655461,2018-07-04 04:15:46,2018-07-09 09:09:42,14660108,4427352616,14660108,302,1718,GCF_000005575.2,https://sra-downloadb.be-md.ncbi.nlm.nih.gov/sos1/sra-pub-run-2/ERR2655461/ERR2655461.1,ERX2671839,DN514125W:B4,WGS,RANDOM,GENOMIC,PAIRED,349,83,ILLUMINA,HiSeq X Ten,ERP000195,PRJEB2141,,203973,ERS2209626,SAMEA104598344,simple,7165,Anopheles gambiae,SAMEA104598344,,,,,,,no,,,,,THE WELLCOME TRUST SANGER INSTITUTE,ERA1522759,,public,85E14B4974F608C46E18C7879DE57FAA,FE97BDBB5E43D9889A732C59F0A0CACA
ERR2655466,2018-07-04 04:15:46,2018-07-09 09:12:05,14410848,4352076096,14410848,302,1696,GCF_000005575.2,https://sra-downloadb.be-md.ncbi.nlm.nih.gov/sos1/sra-pub-run-2/ERR2655466/ERR2655466.1,ERX2671844,DN514125W:H1,WGS,RANDOM,GENOMIC,PAIRED,355,37,ILLUMINA,HiSeq X Ten,ERP000195,PRJEB2141,,203973,ERS2209627,SAMEA104598345,simple,7165,Anopheles gambiae,SAMEA104598345,,,,,,,no,,,,,THE WELLCOME TRUST SANGER INSTITUTE,ERA1522759,,public,72B23C43C60D0F3E8B32D223690D0AA8,347EC8E6859199D519633BD6F7F17F07
ERR2655476,2018-07-04 04:15:46,2018-07-09 09:13:16,16434344,4963171888,16434344,302,1962,GCF_000005575.2,https://sra-downloadb.be-md.ncbi.nlm.nih.gov/sos1/sra-pub-run-2/ERR2655476/ERR2655476.1,ERX2671854,DN514125W:G1,WGS,RANDOM,GENOMIC,PAIRED,325,60,ILLUMINA,HiSeq X Ten,ERP000195,PRJEB2141,,203973,ERS2209628,SAMEA104598346,simple,7165,Anopheles gambiae,SAMEA104598346,,,,,,,no,,,,,THE WELLCOME TRUST SANGER INSTITUTE,ERA1522759,,public,4297572D9CB7F48A5436325076E5E071,357B25E58FFD3642C9C7BD402F012F6B
ERR2655468,2018-07-04 04:15:46,2018-07-09 09:11:37,15690055,4738396610,15690055,302,1862,GCF_000005575.2,https://sra-downloadb.be-md.ncbi.nlm.nih.gov/sos1/sra-pub-run-2/ERR2655468/ERR2655468.1,ERX2671846,DN514125W:G2,WGS,RANDOM,GENOMIC,PAIRED,348,85,ILLUMINA,HiSeq X Ten,ERP000195,PRJEB2141,,203973,ERS2209632,SAMEA104598350,simple,7165,Anopheles gambiae,SAMEA104598350,,,,,,,no,,,,,THE WELLCOME TRUST SANGER INSTITUTE,ERA1522759,,public,8FCFBC99CFED8F7639E6E94418E43A46,E37C0C4D7359BEDD03479DF769D3FA31
ERR2655477,2018-07-04 04:15:46,2018-07-09 09:11:53,15929079,4810581858,15929079,302,1911,GCF_000005575.2,https://sra-downloadb.be-md.ncbi.nlm.nih.gov/sos1/sra-pub-run-2/ERR2655477/ERR2655477.1,ERX2671855,DN514125W:B2,WGS,RANDOM,GENOMIC,PAIRED,412,122,ILLUMINA,HiSeq X Ten,ERP000195,PRJEB2141,,203973,ERS2209636,SAMEA104598354,simple,7165,Anopheles gambiae,SAMEA104598354,,,,,,,no,,,,,THE WELLCOME TRUST SANGER INSTITUTE,ERA1522759,,public,B909D2511D61D5D289086DFB9FCC1680,34A71F9942EBBE2176F1CF4BB974EAA7
ERR2655458,2018-07-04 04:15:45,2018-07-09 09:12:27,16757930,5060894860,16757930,302,1967,GCF_000005575.2,https://sra-downloadb.be-md.ncbi.nlm.nih.gov/sos1/sra-pub-run-2/ERR2655458/ERR2655458.1,ERX2671836,DN514125W:H2,WGS,RANDOM,GENOMIC,PAIRED,358,94,ILLUMINA,HiSeq X Ten,ERP000195,PRJEB2141,,203973,ERS2209639,SAMEA104598357,simple,7165,Anopheles gambiae,SAMEA104598357,,,,,,,no,,,,,THE WELLCOME TRUST SANGER INSTITUTE,ERA1522759,,public,F384EC8498F39123B4BAE5E39A997F30,8263CB4100CB367E726E00A07B354A21
ERR2655475,2018-07-04 04:15:46,2018-07-09 09:11:01,14336809,4329716318,14336809,302,1723,GCF_000005575.2,https://sra-downloadb.be-md.ncbi.nlm.nih.gov/sos1/sra-pub-run-2/ERR2655475/ERR2655475.1,ERX2671853,DN514125W:D1,WGS,RANDOM,GENOMIC,PAIRED,377,66,ILLUMINA,HiSeq X Ten,ERP000195,PRJEB2141,,203973,ERS2209652,SAMEA104598370,simple,7165,Anopheles gambiae,SAMEA104598370,,,,,,,no,,,,,THE WELLCOME TRUST SANGER INSTITUTE,ERA1522759,,public,00108C2DFAAB5FAB12B59B790742B24A,FE3EB2999C13DD2BAE0B62788356AD4D
ERR2655479,2018-07-04 04:15:46,2018-07-09 09:11:18,13475176,4069503152,13475176,302,1637,GCF_000005575.2,https://sra-downloadb.be-md.ncbi.nlm.nih.gov/sos1/sra-pub-run-2/ERR2655479/ERR2655479.1,ERX2671857,DN514125W:A3,WGS,RANDOM,GENOMIC,PAIRED,404,30,ILLUMINA,HiSeq X Ten,ERP000195,PRJEB2141,,203973,ERS2209656,SAMEA104598374,simple,7165,Anopheles gambiae,SAMEA104598374,,,,,,,no,,,,,THE WELLCOME TRUST SANGER INSTITUTE,ERA1522759,,public,E1CF5FEAFCDB72FC8E8F66D700980E14,42A21BAEFC06AD3FCE5CEDFDC05AFA73
ERR2655471,2018-07-04 04:15:46,2018-07-09 09:09:58,11347741,3427017782,11347741,302,1365,GCF_000005575.2,https://sra-downloadb.be-md.ncbi.nlm.nih.gov/sos1/sra-pub-run-2/ERR2655471/ERR2655471.1,ERX2671849,DN514125W:A4,WGS,RANDOM,GENOMIC,PAIRED,407,61,ILLUMINA,HiSeq X Ten,ERP000195,PRJEB2141,,203973,ERS2209662,SAMEA104598380,simple,7165,Anopheles gambiae,SAMEA104598380,,,,,,,no,,,,,THE WELLCOME TRUST SANGER INSTITUTE,ERA1522759,,public,A9ED0D4DABCD6C7DD89F5FA8AFB4672B,C48CCF46DE30DC309CCF44D2D190F227
ERR2655480,2018-07-04 04:15:46,2018-07-09 09:11:34,12626647,3813247394,12626647,302,1544,GCF_000005575.2,https://sra-downloadb.be-md.ncbi.nlm.nih.gov/sos1/sra-pub-run-2/ERR2655480/ERR2655480.1,ERX2671858,DN514125W:D3,WGS,RANDOM,GENOMIC,PAIRED,361,73,ILLUMINA,HiSeq X Ten,ERP000195,PRJEB2141,,203973,ERS2209665,SAMEA104598383,simple,7165,Anopheles gambiae,SAMEA104598383,,,,,,,no,,,,,THE WELLCOME TRUST SANGER INSTITUTE,ERA1522759,,public,C3AABE8E6CD358F816F293837FB49202,54289886585E73CEA6FE4D1A78403C59
ERR2655467,2018-07-04 04:15:46,2018-07-09 09:09:13,12292316,3712279432,12292316,302,1499,GCF_000005575.2,https://sra-downloadb.be-md.ncbi.nlm.nih.gov/sos1/sra-pub-run-2/ERR2655467/ERR2655467.1,ERX2671845,DN514125W:C2,WGS,RANDOM,GENOMIC,PAIRED,379,66,ILLUMINA,HiSeq X Ten,ERP000195,PRJEB2141,,203973,ERS2209671,SAMEA104598389,simple,7165,Anopheles gambiae,SAMEA104598389,,,,,,,no,,,,,THE WELLCOME TRUST SANGER INSTITUTE,ERA1522759,,public,B95A91F3BE533D27CABFFBB94AF2F62D,1759A915546BD3EC66FB1DB0ACA7FB51
ERR2655441,2018-07-04 04:15:45,2018-07-09 09:08:01,12571694,3796651588,12571694,302,1499,GCF_000005575.2,https://sra-downloadb.be-md.ncbi.nlm.nih.gov/sos1/sra-pub-run-2/ERR2655441/ERR2655441.1,ERX2671819,DN514126A:F4,WGS,RANDOM,GENOMIC,PAIRED,265,123,ILLUMINA,HiSeq X Ten,ERP000195,PRJEB2141,,203973,ERS2209672,SAMEA104598390,simple,7165,Anopheles gambiae,SAMEA104598390,,,,,,,no,,,,,THE WELLCOME TRUST SANGER INSTITUTE,ERA1522759,,public,7F681510E2838D7A4E01EA9A6699FE4B,26A679425A689CC11253F8580540E156
ERR2655493,2018-07-04 04:15:46,2018-07-09 09:10:27,13365651,4036426602,13365651,302,1601,GCF_000005575.2,https://sra-downloadb.be-md.ncbi.nlm.nih.gov/sos1/sra-pub-run-2/ERR2655493/ERR2655493.1,ERX2671871,DN514125W:B9,WGS,RANDOM,GENOMIC,PAIRED,359,55,ILLUMINA,HiSeq X Ten,ERP000195,PRJEB2141,,203973,ERS2209673,SAMEA104598391,simple,7165,Anopheles gambiae,SAMEA104598391,,,,,,,no,,,,,THE WELLCOME TRUST SANGER INSTITUTE,ERA1522759,,public,65C924A954FB5BF04BE187A239B3CF81,4A1853227E374354EDBDDE0BA321AE20
ERR2655504,2018-07-04 04:15:46,2018-07-09 09:12:03,13116674,3961235548,13116674,302,1582,GCF_000005575.2,https://sra-downloadb.be-md.ncbi.nlm.nih.gov/sos1/sra-pub-run-2/ERR2655504/ERR2655504.1,ERX2671882,DN514125W:B9,WGS,RANDOM,GENOMIC,PAIRED,357,53,ILLUMINA,HiSeq X Ten,ERP000195,PRJEB2141,,203973,ERS2209673,SAMEA104598391,simple,7165,Anopheles gambiae,SAMEA104598391,,,,,,,no,,,,,THE WELLCOME TRUST SANGER INSTITUTE,ERA1522759,,public,009A69619FA103D9A3F65A528D8CF8A7,E00D1D1F38BD4BED5963D133BA99E657
ERR2655515,2018-07-04 04:15:46,2018-07-09 09:17:15,13402724,4047622648,13402724,302,1620,GCF_000005575.2,https://sra-downloadb.be-md.ncbi.nlm.nih.gov/sos1/sra-pub-run-2/ERR2655515/ERR2655515.1,ERX2671893,DN514125W:B9,WGS,RANDOM,GENOMIC,PAIRED,345,59,ILLUMINA,HiSeq X Ten,ERP000195,PRJEB2141,,203973,ERS2209673,SAMEA104598391,simple,7165,Anopheles gambiae,SAMEA104598391,,,,,,,no,,,,,THE WELLCOME TRUST SANGER INSTITUTE,ERA1522759,,public,D50EEC3AA0746326754FB49EA08CFC79,1E79B08B3ACF56C46775D4C817F33509
ERR2655464,2018-07-04 04:15:46,2018-07-09 09:13:03,13214816,3990874432,13214816,302,1583,GCF_000005575.2,https://sra-downloadb.be-md.ncbi.nlm.nih.gov/sos1/sra-pub-run-2/ERR2655464/ERR2655464.1,ERX2671842,DN514125W:B1,WGS,RANDOM,GENOMIC,PAIRED,370,84,ILLUMINA,HiSeq X Ten,ERP000195,PRJEB2141,,203973,ERS2209677,SAMEA104598395,simple,7165,Anopheles gambiae,SAMEA104598395,,,,,,,no,,,,,THE WELLCOME TRUST SANGER INSTITUTE,ERA1522759,,public,244A4E695708563FC1A26418D3A59285,351E0BC85CF08A2E85CC517FDFA08452
ERR2655478,2018-07-04 04:15:46,2018-07-09 09:10:18,13256017,4003317134,13256017,302,1657,GCF_000005575.2,https://sra-downloadb.be-md.ncbi.nlm.nih.gov/sos1/sra-pub-run-2/ERR2655478/ERR2655478.1,ERX2671856,DN514125W:F2,WGS,RANDOM,GENOMIC,PAIRED,372,53,ILLUMINA,HiSeq X Ten,ERP000195,PRJEB2141,,203973,ERS2209680,SAMEA104598398,simple,7165,Anopheles gambiae,SAMEA104598398,,,,,,,no,,,,,THE WELLCOME TRUST SANGER INSTITUTE,ERA1522759,,public,569578CC9B1F2231A819321A24CADF28,E6EB43C885489B93A602D75AE893C88A
ERR2655432,2018-07-04 04:15:45,2018-07-09 09:11:54,12738523,3847033946,12738523,302,1584,GCF_000005575.2,https://sra-downloadb.be-md.ncbi.nlm.nih.gov/sos1/sra-pub-run-2/ERR2655432/ERR2655432.1,ERX2671810,DN514107U:A10,WGS,RANDOM,GENOMIC,PAIRED,376,88,ILLUMINA,HiSeq X Ten,ERP000195,PRJEB2141,,203973,ERS2209682,SAMEA104598400,simple,7165,Anopheles gambiae,SAMEA104598400,,,,,,,no,,,,,THE WELLCOME TRUST SANGER INSTITUTE,ERA1522759,,public,AB046BF96C410C492B9F256B58DA24AF,A5B1E5265559B722AAEE07006ADA2DA6
ERR2655470,2018-07-04 04:15:46,2018-07-09 09:10:50,13471232,4068312064,13471232,302,1655,GCF_000005575.2,https://sra-downloadb.be-md.ncbi.nlm.nih.gov/sos1/sra-pub-run-2/ERR2655470/ERR2655470.1,ERX2671848,DN514125W:E3,WGS,RANDOM,GENOMIC,PAIRED,407,67,ILLUMINA,HiSeq X Ten,ERP000195,PRJEB2141,,203973,ERS2209687,SAMEA104598405,simple,7165,Anopheles gambiae,SAMEA104598405,,,,,,,no,,,,,THE WELLCOME TRUST SANGER INSTITUTE,ERA1522759,,public,8C17417A81A8318BF497E45EB1AD8B35,D212DD9BDDD30F9F913172BDAC281B21
ERR2655454,2018-07-04 04:15:45,2018-07-09 09:12:08,14914901,4504300102,14914901,302,1768,GCF_000005575.2,https://sra-downloadb.be-md.ncbi.nlm.nih.gov/sos1/sra-pub-run-2/ERR2655454/ERR2655454.1,ERX2671832,DN514125W:C1,WGS,RANDOM,GENOMIC,PAIRED,276,227,ILLUMINA,HiSeq X Ten,ERP000195,PRJEB2141,,203973,ERS2209689,SAMEA104598407,simple,7165,Anopheles gambiae,SAMEA104598407,,,,,,,no,,,,,THE WELLCOME TRUST SANGER INSTITUTE,ERA1522759,,public,E3CF2DF01DED987F35C68B61CE839123,023885B8D9AFBFBF1E181EB9F3A8E3C5
ERR2655485,2018-07-04 04:15:46,2018-07-09 09:13:49,13245056,4000006912,13245056,302,1605,GCF_000005575.2,https://sra-downloadb.be-md.ncbi.nlm.nih.gov/sos1/sra-pub-run-2/ERR2655485/ERR2655485.1,ERX2671863,DN514125W:F5,WGS,RANDOM,GENOMIC,PAIRED,311,90,ILLUMINA,HiSeq X Ten,ERP000195,PRJEB2141,,203973,ERS2209690,SAMEA104598408,simple,7165,Anopheles gambiae,SAMEA104598408,,,,,,,no,,,,,THE WELLCOME TRUST SANGER INSTITUTE,ERA1522759,,public,239FAA5F91CF325322E91F914D2A7C4C,69E74D5D80078A6130DC4E8BD8ECEF87
ERR2655496,2018-07-04 04:15:46,2018-07-09 09:11:38,12951402,3911323404,12951402,302,1580,GCF_000005575.2,https://sra-downloadb.be-md.ncbi.nlm.nih.gov/sos1/sra-pub-run-2/ERR2655496/ERR2655496.1,ERX2671874,DN514125W:F5,WGS,RANDOM,GENOMIC,PAIRED,335,59,ILLUMINA,HiSeq X Ten,ERP000195,PRJEB2141,,203973,ERS2209690,SAMEA104598408,simple,7165,Anopheles gambiae,SAMEA104598408,,,,,,,no,,,,,THE WELLCOME TRUST SANGER INSTITUTE,ERA1522759,,public,5937340187B1D6C3620E70EAE9B869A2,90906B1AA00041AB76D964F894127E51
ERR2655507,2018-07-04 04:15:46,2018-07-09 09:11:31,13295792,4015329184,13295792,302,1627,GCF_000005575.2,https://sra-downloadb.be-md.ncbi.nlm.nih.gov/sos1/sra-pub-run-2/ERR2655507/ERR2655507.1,ERX2671885,DN514125W:F5,WGS,RANDOM,GENOMIC,PAIRED,370,114,ILLUMINA,HiSeq X Ten,ERP000195,PRJEB2141,,203973,ERS2209690,SAMEA104598408,simple,7165,Anopheles gambiae,SAMEA104598408,,,,,,,no,,,,,THE WELLCOME TRUST SANGER INSTITUTE,ERA1522759,,public,37DB6AFF43441A765F02DD517BE2B2A9,FFD9BFEC1B81A16EA32560FFAF33058D
ERR2655457,2018-07-04 04:15:45,2018-07-09 09:14:40,14041829,4240632358,14041829,302,1693,GCF_000005575.2,https://sra-downloadb.be-md.ncbi.nlm.nih.gov/sos1/sra-pub-run-2/ERR2655457/ERR2655457.1,ERX2671835,DN514125W:E2,WGS,RANDOM,GENOMIC,PAIRED,357,114,ILLUMINA,HiSeq X Ten,ERP000195,PRJEB2141,,203973,ERS2209691,SAMEA104598409,simple,7165,Anopheles gambiae,SAMEA104598409,,,,,,,no,,,,,THE WELLCOME TRUST SANGER INSTITUTE,ERA1522759,,public,AD8EF67A8B9BDE74C5C3CED72FB79082,F5AF0D1E89C54BB5353DC4FDD4CE2F1A
ERR2655459,2018-07-04 04:15:45,2018-07-09 09:10:03,14716128,4444270656,14716128,302,1765,GCF_000005575.2,https://sra-downloadb.be-md.ncbi.nlm.nih.gov/sos1/sra-pub-run-2/ERR2655459/ERR2655459.1,ERX2671837,DN514125W:C3,WGS,RANDOM,GENOMIC,PAIRED,327,85,ILLUMINA,HiSeq X Ten,ERP000195,PRJEB2141,,203973,ERS2209692,SAMEA104598410,simple,7165,Anopheles gambiae,SAMEA104598410,,,,,,,no,,,,,THE WELLCOME TRUST SANGER INSTITUTE,ERA1522759,,public,026D7C42E504E2509EB40BFFAB0FBAFF,CF6AC0E55054E62392E7A14F3D05B26E
ERR2655460,2018-07-04 04:15:46,2018-07-09 09:13:48,11977896,3617324592,11977896,302,1455,GCF_000005575.2,https://sra-downloadb.be-md.ncbi.nlm.nih.gov/sos1/sra-pub-run-2/ERR2655460/ERR2655460.1,ERX2671838,DN514125W:G3,WGS,RANDOM,GENOMIC,PAIRED,381,64,ILLUMINA,HiSeq X Ten,ERP000195,PRJEB2141,,203973,ERS2209693,SAMEA104598411,simple,7165,Anopheles gambiae,SAMEA104598411,,,,,,,no,,,,,THE WELLCOME TRUST SANGER INSTITUTE,ERA1522759,,public,E56CB1482638B4B2F2DFAB3A9B4DE7B0,508016084AE5A35D19B51AD45CA8BBAF
ERR2655436,2018-07-04 04:15:45,2018-07-09 09:09:37,15082183,4554819266,15082183,302,1812,GCF_000005575.2,https://sra-downloadb.be-md.ncbi.nlm.nih.gov/sos1/sra-pub-run-2/ERR2655436/ERR2655436.1,ERX2671814,DN514126A:G2,WGS,RANDOM,GENOMIC,PAIRED,361,76,ILLUMINA,HiSeq X Ten,ERP000195,PRJEB2141,,203973,ERS2209696,SAMEA104598414,simple,7165,Anopheles gambiae,SAMEA104598414,,,,,,,no,,,,,THE WELLCOME TRUST SANGER INSTITUTE,ERA1522759,,public,CF36FB356EC4639787121FFB40F39157,15032DA04293ED899FF741094E2FAB11
ERR2655522,2018-07-04 04:15:47,2018-07-09 09:13:30,15276112,4613385824,15276112,302,1813,GCF_000005575.2,https://sra-downloadb.be-md.ncbi.nlm.nih.gov/sos1/sra-pub-run-2/ERR2655522/ERR2655522.1,ERX2671900,DN514126A:G2,WGS,RANDOM,GENOMIC,PAIRED,379,81,ILLUMINA,HiSeq X Ten,ERP000195,PRJEB2141,,203973,ERS2209696,SAMEA104598414,simple,7165,Anopheles gambiae,SAMEA104598414,,,,,,,no,,,,,THE WELLCOME TRUST SANGER INSTITUTE,ERA1522759,,public,18D0A849EBA1C235CB419CCF8425A745,636D2485FA6DAA55AB4020F8F035C66F
ERR2655514,2018-07-04 04:15:46,2018-07-09 09:15:58,15672622,4733131844,15672622,302,1867,GCF_000005575.2,https://sra-downloadb.be-md.ncbi.nlm.nih.gov/sos1/sra-pub-run-2/ERR2655514/ERR2655514.1,ERX2671892,DN514125W:G8,WGS,RANDOM,GENOMIC,PAIRED,323,85,ILLUMINA,HiSeq X Ten,ERP000195,PRJEB2141,,203973,ERS2209697,SAMEA104598415,simple,7165,Anopheles gambiae,SAMEA104598415,,,,,,,no,,,,,THE WELLCOME TRUST SANGER INSTITUTE,ERA1522759,,public,20C0B8370F437B397C4F406F91C3B6B1,CE3837EDB9ECB154746813F0E4F6A5D6
ERR2655503,2018-07-04 04:15:46,2018-07-09 09:12:19,15382994,4645664188,15382994,302,1829,GCF_000005575.2,https://sra-downloadb.be-md.ncbi.nlm.nih.gov/sos1/sra-pub-run-2/ERR2655503/ERR2655503.1,ERX2671881,DN514125W:G8,WGS,RANDOM,GENOMIC,PAIRED,364,66,ILLUMINA,HiSeq X Ten,ERP000195,PRJEB2141,,203973,ERS2209697,SAMEA104598415,simple,7165,Anopheles gambiae,SAMEA104598415,,,,,,,no,,,,,THE WELLCOME TRUST SANGER INSTITUTE,ERA1522759,,public,21B5946A6B2D5FCC900D745E8E0108ED,5277E18A758F6812CBB8B08FFC1B387D
ERR2655492,2018-07-04 04:15:46,2018-07-09 09:12:27,15609117,4713953334,15609117,302,1843,GCF_000005575.2,https://sra-downloadb.be-md.ncbi.nlm.nih.gov/sos1/sra-pub-run-2/ERR2655492/ERR2655492.1,ERX2671870,DN514125W:G8,WGS,RANDOM,GENOMIC,PAIRED,339,83,ILLUMINA,HiSeq X Ten,ERP000195,PRJEB2141,,203973,ERS2209697,SAMEA104598415,simple,7165,Anopheles gambiae,SAMEA104598415,,,,,,,no,,,,,THE WELLCOME TRUST SANGER INSTITUTE,ERA1522759,,public,CBF5A341CE10B98F8DBACEF46317BA94,4B72E20F6FFECE3CF8291DD84B481FDB
ERR2655527,2018-07-04 04:15:47,2018-07-09 09:11:50,13717732,4142755064,13717732,302,1618,GCF_000005575.2,https://sra-downloadb.be-md.ncbi.nlm.nih.gov/sos1/sra-pub-run-2/ERR2655527/ERR2655527.1,ERX2671905,DN514126A:E4,WGS,RANDOM,GENOMIC,PAIRED,337,66,ILLUMINA,HiSeq X Ten,ERP000195,PRJEB2141,,203973,ERS2209700,SAMEA104598418,simple,7165,Anopheles gambiae,SAMEA104598418,,,,,,,no,,,,,THE WELLCOME TRUST SANGER INSTITUTE,ERA1522759,,public,5B261F539B7390B999D0D598D57827E3,80A98918D610D9F5A08D80643D408105
ERR2655443,2018-07-04 04:15:45,2018-07-09 09:08:28,13678199,4130816098,13678199,302,1614,GCF_000005575.2,https://sra-downloadb.be-md.ncbi.nlm.nih.gov/sos1/sra-pub-run-2/ERR2655443/ERR2655443.1,ERX2671821,DN514126A:D5,WGS,RANDOM,GENOMIC,PAIRED,450,0,ILLUMINA,HiSeq X Ten,ERP000195,PRJEB2141,,203973,ERS2209702,SAMEA104598420,simple,7165,Anopheles gambiae,SAMEA104598420,,,,,,,no,,,,,THE WELLCOME TRUST SANGER INSTITUTE,ERA1522759,,public,D6418680B3C9DAF6BD0EE123E7AB3E64,6EFD8D733E50145C1EB56BB2D777BDFD
ERR2655528,2018-07-04 04:15:47,2018-07-09 09:12:39,14795668,4468291736,14795668,302,1714,GCF_000005575.2,https://sra-downloadb.be-md.ncbi.nlm.nih.gov/sos1/sra-pub-run-2/ERR2655528/ERR2655528.1,ERX2671906,DN514126A:H4,WGS,RANDOM,GENOMIC,PAIRED,388,103,ILLUMINA,HiSeq X Ten,ERP000195,PRJEB2141,,203973,ERS2209703,SAMEA104598421,simple,7165,Anopheles gambiae,SAMEA104598421,,,,,,,no,,,,,THE WELLCOME TRUST SANGER INSTITUTE,ERA1522759,,public,985623580EACF92FDC9CFCFE8FD62450,03E6F86A0E04B868F074DF615C421143
ERR2655529,2018-07-04 04:15:47,2018-07-09 09:11:41,12066894,3644201988,12066894,302,1444,GCF_000005575.2,https://sra-downloadb.be-md.ncbi.nlm.nih.gov/sos1/sra-pub-run-2/ERR2655529/ERR2655529.1,ERX2671907,DN514126A:C5,WGS,RANDOM,GENOMIC,PAIRED,360,59,ILLUMINA,HiSeq X Ten,ERP000195,PRJEB2141,,203973,ERS2209710,SAMEA104598428,simple,7165,Anopheles gambiae,SAMEA104598428,,,,,,,no,,,,,THE WELLCOME TRUST SANGER INSTITUTE,ERA1522759,,public,AC2E3F2FE21B8D9E6437A9875078BDF0,677DC804C27CC0EB1B4DF7A23668DA85
ERR2655523,2018-07-04 04:15:47,2018-07-09 09:11:21,13183691,3981474682,13183691,302,1548,GCF_000005575.2,https://sra-downloadb.be-md.ncbi.nlm.nih.gov/sos1/sra-pub-run-2/ERR2655523/ERR2655523.1,ERX2671901,DN514126A:B3,WGS,RANDOM,GENOMIC,PAIRED,350,27,ILLUMINA,HiSeq X Ten,ERP000195,PRJEB2141,,203973,ERS2209716,SAMEA104598434,simple,7165,Anopheles gambiae,SAMEA104598434,,,,,,,no,,,,,THE WELLCOME TRUST SANGER INSTITUTE,ERA1522759,,public,C7320C5F745E9E520E3CC419E838D597,0D5847C85426C3F57E58C9E3011C813D
ERR2655437,2018-07-04 04:15:45,2018-07-09 09:10:15,13104541,3957571382,13104541,302,1556,GCF_000005575.2,https://sra-downloadb.be-md.ncbi.nlm.nih.gov/sos1/sra-pub-run-2/ERR2655437/ERR2655437.1,ERX2671815,DN514126A:B3,WGS,RANDOM,GENOMIC,PAIRED,401,37,ILLUMINA,HiSeq X Ten,ERP000195,PRJEB2141,,203973,ERS2209716,SAMEA104598434,simple,7165,Anopheles gambiae,SAMEA104598434,,,,,,,no,,,,,THE WELLCOME TRUST SANGER INSTITUTE,ERA1522759,,public,21CDA9742AC4E59D37D66D2D42575AEF,071010EFAD3E2819025FEB4DD13E846B
ERR2655442,2018-07-04 04:15:45,2018-07-09 09:07:34,10517617,3176320334,10517617,302,1282,GCF_000005575.2,https://sra-downloadb.be-md.ncbi.nlm.nih.gov/sos1/sra-pub-run-2/ERR2655442/ERR2655442.1,ERX2671820,DN514126A:A5,WGS,RANDOM,GENOMIC,PAIRED,364,74,ILLUMINA,HiSeq X Ten,ERP000195,PRJEB2141,,203973,ERS2209717,SAMEA104598435,simple,7165,Anopheles gambiae,SAMEA104598435,,,,,,,no,,,,,THE WELLCOME TRUST SANGER INSTITUTE,ERA1522759,,public,9148857AB90565E7ECB5DFF88F009D38,25CB91D0A900AD3AB3D7A83EBAE4B943
ERR2655438,2018-07-04 04:15:45,2018-07-09 09:10:37,13899817,4197744734,13899817,302,1669,GCF_000005575.2,https://sra-downloadb.be-md.ncbi.nlm.nih.gov/sos1/sra-pub-run-2/ERR2655438/ERR2655438.1,ERX2671816,DN514126A:E3,WGS,RANDOM,GENOMIC,PAIRED,344,49,ILLUMINA,HiSeq X Ten,ERP000195,PRJEB2141,,203973,ERS2209718,SAMEA104598436,simple,7165,Anopheles gambiae,SAMEA104598436,,,,,,,no,,,,,THE WELLCOME TRUST SANGER INSTITUTE,ERA1522759,,public,F6EC2959DA03038376A2040F6ADB3ADA,1115DA7DDC00BD82BEE701CD89C2A320
ERR2655524,2018-07-04 04:15:47,2018-07-09 09:11:54,14077993,4251553886,14077993,302,1672,GCF_000005575.2,https://sra-downloadb.be-md.ncbi.nlm.nih.gov/sos1/sra-pub-run-2/ERR2655524/ERR2655524.1,ERX2671902,DN514126A:E3,WGS,RANDOM,GENOMIC,PAIRED,365,102,ILLUMINA,HiSeq X Ten,ERP000195,PRJEB2141,,203973,ERS2209718,SAMEA104598436,simple,7165,Anopheles gambiae,SAMEA104598436,,,,,,,no,,,,,THE WELLCOME TRUST SANGER INSTITUTE,ERA1522759,,public,22E9317E3EEB0AB2B461AEC8DFC725A8,ADCF8830701250272A3A9B400AAD0C91
ERR2655506,2018-07-04 04:15:46,2018-07-09 09:10:45,13669558,4128206516,13669558,302,1655,GCF_000005575.2,https://sra-downloadb.be-md.ncbi.nlm.nih.gov/sos1/sra-pub-run-2/ERR2655506/ERR2655506.1,ERX2671884,DN514125W:G9,WGS,RANDOM,GENOMIC,PAIRED,333,60,ILLUMINA,HiSeq X Ten,ERP000195,PRJEB2141,,203973,ERS2209719,SAMEA104598437,simple,7165,Anopheles gambiae,SAMEA104598437,,,,,,,no,,,,,THE WELLCOME TRUST SANGER INSTITUTE,ERA1522759,,public,5269D371B19CF18FEDE375B2F494E97A,8B6276F14E15356ED792CAED95482BA9
ERR2655517,2018-07-04 04:15:46,2018-07-09 09:12:12,13959992,4215917584,13959992,302,1695,GCF_000005575.2,https://sra-downloadb.be-md.ncbi.nlm.nih.gov/sos1/sra-pub-run-2/ERR2655517/ERR2655517.1,ERX2671895,DN514125W:G9,WGS,RANDOM,GENOMIC,PAIRED,358,42,ILLUMINA,HiSeq X Ten,ERP000195,PRJEB2141,,203973,ERS2209719,SAMEA104598437,simple,7165,Anopheles gambiae,SAMEA104598437,,,,,,,no,,,,,THE WELLCOME TRUST SANGER INSTITUTE,ERA1522759,,public,22A60C6B7307DE4625994B1E14BD47D6,7081917A490661F422BF449B49E99BEF
ERR2655495,2018-07-04 04:15:46,2018-07-09 09:12:08,13923845,4205001190,13923845,302,1674,GCF_000005575.2,https://sra-downloadb.be-md.ncbi.nlm.nih.gov/sos1/sra-pub-run-2/ERR2655495/ERR2655495.1,ERX2671873,DN514125W:G9,WGS,RANDOM,GENOMIC,PAIRED,337,33,ILLUMINA,HiSeq X Ten,ERP000195,PRJEB2141,,203973,ERS2209719,SAMEA104598437,simple,7165,Anopheles gambiae,SAMEA104598437,,,,,,,no,,,,,THE WELLCOME TRUST SANGER INSTITUTE,ERA1522759,,public,F716E79EE64DC7D3192BA21B84A3371F,34DD99B6FC613EEF8C7E193FBF885B62
ERR2655435,2018-07-04 04:15:45,2018-07-09 09:12:09,10993101,3319916502,10993101,302,1329,GCF_000005575.2,https://sra-downloadb.be-md.ncbi.nlm.nih.gov/sos1/sra-pub-run-2/ERR2655435/ERR2655435.1,ERX2671813,DN514126A:D2,WGS,RANDOM,GENOMIC,PAIRED,347,68,ILLUMINA,HiSeq X Ten,ERP000195,PRJEB2141,,203973,ERS2209723,SAMEA104598441,simple,7165,Anopheles gambiae,SAMEA104598441,,,,,,,no,,,,,THE WELLCOME TRUST SANGER INSTITUTE,ERA1522759,,public,F6EEB089DF9A76EF5FBB8E02693717F2,44E7DACEA1FA0CFEB327D7A7A7BE8102
ERR2655521,2018-07-04 04:15:46,2018-07-09 09:10:54,11214142,3386670884,11214142,302,1341,GCF_000005575.2,https://sra-downloadb.be-md.ncbi.nlm.nih.gov/sos1/sra-pub-run-2/ERR2655521/ERR2655521.1,ERX2671899,DN514126A:D2,WGS,RANDOM,GENOMIC,PAIRED,340,64,ILLUMINA,HiSeq X Ten,ERP000195,PRJEB2141,,203973,ERS2209723,SAMEA104598441,simple,7165,Anopheles gambiae,SAMEA104598441,,,,,,,no,,,,,THE WELLCOME TRUST SANGER INSTITUTE,ERA1522759,,public,15E1452F9E95B5E2036A1364A71E8F77,385E650D038D3D782DCF5ED377939404
ERR2655530,2018-07-04 04:15:47,2018-07-09 09:11:21,12313005,3718527510,12313005,302,1440,GCF_000005575.2,https://sra-downloadb.be-md.ncbi.nlm.nih.gov/sos1/sra-pub-run-2/ERR2655530/ERR2655530.1,ERX2671908,DN514126A:B1,WGS,RANDOM,GENOMIC,PAIRED,316,106,ILLUMINA,HiSeq X Ten,ERP000195,PRJEB2141,,203973,ERS2209726,SAMEA104598444,simple,7165,Anopheles gambiae,SAMEA104598444,,,,,,,no,,,,,THE WELLCOME TRUST SANGER INSTITUTE,ERA1522759,,public,FD0800CA7E44DBA3C987C1E047F5DE3F,87D416C63D05823A4264E7937F6C8046
ERR2655518,2018-07-04 04:15:46,2018-07-09 09:11:56,12230545,3693624590,12230545,302,1442,GCF_000005575.2,https://sra-downloadb.be-md.ncbi.nlm.nih.gov/sos1/sra-pub-run-2/ERR2655518/ERR2655518.1,ERX2671896,DN514126A:B1,WGS,RANDOM,GENOMIC,PAIRED,406,43,ILLUMINA,HiSeq X Ten,ERP000195,PRJEB2141,,203973,ERS2209726,SAMEA104598444,simple,7165,Anopheles gambiae,SAMEA104598444,,,,,,,no,,,,,THE WELLCOME TRUST SANGER INSTITUTE,ERA1522759,,public,54ABCCB70FD3707E4CDD019741BDFDBC,D671CEEB37965D9FC23B5AA2D82A784B
ERR2655509,2018-07-04 04:15:46,2018-07-09 09:11:37,15488871,4677639042,15488871,302,1857,GCF_000005575.2,https://sra-downloadb.be-md.ncbi.nlm.nih.gov/sos1/sra-pub-run-2/ERR2655509/ERR2655509.1,ERX2671887,DN514125W:G6,WGS,RANDOM,GENOMIC,PAIRED,302,52,ILLUMINA,HiSeq X Ten,ERP000195,PRJEB2141,,203973,ERS2209730,SAMEA104598448,simple,7165,Anopheles gambiae,SAMEA104598448,,,,,,,no,,,,,THE WELLCOME TRUST SANGER INSTITUTE,ERA1522759,,public,DB4B20559694F8C6ABDBD3A172754BAD,663AFF18DF8A7E27309669BA112FD3C1
ERR2655498,2018-07-04 04:15:46,2018-07-09 09:12:22,15174172,4582599944,15174172,302,1814,GCF_000005575.2,https://sra-downloadb.be-md.ncbi.nlm.nih.gov/sos1/sra-pub-run-2/ERR2655498/ERR2655498.1,ERX2671876,DN514125W:G6,WGS,RANDOM,GENOMIC,PAIRED,351,94,ILLUMINA,HiSeq X Ten,ERP000195,PRJEB2141,,203973,ERS2209730,SAMEA104598448,simple,7165,Anopheles gambiae,SAMEA104598448,,,,,,,no,,,,,THE WELLCOME TRUST SANGER INSTITUTE,ERA1522759,,public,D94A12372517D2B83DF451C15278AD61,18FF302F83719F252379142921D1F424
ERR2655487,2018-07-04 04:15:46,2018-07-09 09:14:13,15430613,4660045126,15430613,302,1833,GCF_000005575.2,https://sra-downloadb.be-md.ncbi.nlm.nih.gov/sos1/sra-pub-run-2/ERR2655487/ERR2655487.1,ERX2671865,DN514125W:G6,WGS,RANDOM,GENOMIC,PAIRED,361,89,ILLUMINA,HiSeq X Ten,ERP000195,PRJEB2141,,203973,ERS2209730,SAMEA104598448,simple,7165,Anopheles gambiae,SAMEA104598448,,,,,,,no,,,,,THE WELLCOME TRUST SANGER INSTITUTE,ERA1522759,,public,5106891FA52074BC8F4D78217F767E86,2FF29484548B871CDE621BC043477372
ERR2655433,2018-07-04 04:15:45,2018-07-09 09:10:36,11955829,3610660358,11955829,302,1450,GCF_000005575.2,https://sra-downloadb.be-md.ncbi.nlm.nih.gov/sos1/sra-pub-run-2/ERR2655433/ERR2655433.1,ERX2671811,DN514126A:C1,WGS,RANDOM,GENOMIC,PAIRED,402,65,ILLUMINA,HiSeq X Ten,ERP000195,PRJEB2141,,203973,ERS2209731,SAMEA104598449,simple,7165,Anopheles gambiae,SAMEA104598449,,,,,,,no,,,,,THE WELLCOME TRUST SANGER INSTITUTE,ERA1522759,,public,FC931C6BAB8A118852559DFFBB579E4A,90FEAECF317D5FAD0DDF0326506F3804
ERR2655491,2018-07-04 04:15:46,2018-07-09 09:11:37,13383038,4041677476,13383038,302,1614,GCF_000005575.2,https://sra-downloadb.be-md.ncbi.nlm.nih.gov/sos1/sra-pub-run-2/ERR2655491/ERR2655491.1,ERX2671869,DN514125W:D8,WGS,RANDOM,GENOMIC,PAIRED,345,107,ILLUMINA,HiSeq X Ten,ERP000195,PRJEB2141,,203973,ERS2209734,SAMEA104598452,simple,7165,Anopheles gambiae,SAMEA104598452,,,,,,,no,,,,,THE WELLCOME TRUST SANGER INSTITUTE,ERA1522759,,public,C207EBD06007F171FC28E99F06D106C5,46C29188917DDD647E428A57B1618B98
ERR2655502,2018-07-04 04:15:46,2018-07-09 09:13:07,13122717,3963060534,13122717,302,1593,GCF_000005575.2,https://sra-downloadb.be-md.ncbi.nlm.nih.gov/sos1/sra-pub-run-2/ERR2655502/ERR2655502.1,ERX2671880,DN514125W:D8,WGS,RANDOM,GENOMIC,PAIRED,317,51,ILLUMINA,HiSeq X Ten,ERP000195,PRJEB2141,,203973,ERS2209734,SAMEA104598452,simple,7165,Anopheles gambiae,SAMEA104598452,,,,,,,no,,,,,THE WELLCOME TRUST SANGER INSTITUTE,ERA1522759,,public,4E87D56B6807CBD4229C762AF5EA6EBE,DDC7CA616EC308B05FC3BEEFAF41B2F9
ERR2655513,2018-07-04 04:15:46,2018-07-09 09:12:36,13424362,4054157324,13424362,302,1634,GCF_000005575.2,https://sra-downloadb.be-md.ncbi.nlm.nih.gov/sos1/sra-pub-run-2/ERR2655513/ERR2655513.1,ERX2671891,DN514125W:D8,WGS,RANDOM,GENOMIC,PAIRED,389,63,ILLUMINA,HiSeq X Ten,ERP000195,PRJEB2141,,203973,ERS2209734,SAMEA104598452,simple,7165,Anopheles gambiae,SAMEA104598452,,,,,,,no,,,,,THE WELLCOME TRUST SANGER INSTITUTE,ERA1522759,,public,7AD8AD348B9AA3FD4DE173C56B1A7CF5,5513D565F7A326DC4AA3ED81AEE1C83F
ERR2655511,2018-07-04 04:15:46,2018-07-09 09:12:41,15181646,4584857092,15181646,302,1849,GCF_000005575.2,https://sra-downloadb.be-md.ncbi.nlm.nih.gov/sos1/sra-pub-run-2/ERR2655511/ERR2655511.1,ERX2671889,DN514125W:E7,WGS,RANDOM,GENOMIC,PAIRED,366,39,ILLUMINA,HiSeq X Ten,ERP000195,PRJEB2141,,203973,ERS2209748,SAMEA104598466,simple,7165,Anopheles gambiae,SAMEA104598466,,,,,,,no,,,,,THE WELLCOME TRUST SANGER INSTITUTE,ERA1522759,,public,90C3F262013F7BBA13CC993609FC5246,96C3D668DA40355C03E5AC549C55FFE7
ERR2655500,2018-07-04 04:15:46,2018-07-09 09:12:01,14824417,4476973934,14824417,302,1800,GCF_000005575.2,https://sra-downloadb.be-md.ncbi.nlm.nih.gov/sos1/sra-pub-run-2/ERR2655500/ERR2655500.1,ERX2671878,DN514125W:E7,WGS,RANDOM,GENOMIC,PAIRED,402,80,ILLUMINA,HiSeq X Ten,ERP000195,PRJEB2141,,203973,ERS2209748,SAMEA104598466,simple,7165,Anopheles gambiae,SAMEA104598466,,,,,,,no,,,,,THE WELLCOME TRUST SANGER INSTITUTE,ERA1522759,,public,7E99FE2B6633A4893DF6E97CED73BF5D,240899A3D31125972306C7DA33B658ED
ERR2655489,2018-07-04 04:15:46,2018-07-09 09:13:07,15110013,4563223926,15110013,302,1823,GCF_000005575.2,https://sra-downloadb.be-md.ncbi.nlm.nih.gov/sos1/sra-pub-run-2/ERR2655489/ERR2655489.1,ERX2671867,DN514125W:E7,WGS,RANDOM,GENOMIC,PAIRED,279,75,ILLUMINA,HiSeq X Ten,ERP000195,PRJEB2141,,203973,ERS2209748,SAMEA104598466,simple,7165,Anopheles gambiae,SAMEA104598466,,,,,,,no,,,,,THE WELLCOME TRUST SANGER INSTITUTE,ERA1522759,,public,60F27A62CBEE06168B1F49CA9199306D,CBC8B21625A4251617A5B949CD49FAFF
ERR2655490,2018-07-04 04:15:46,2018-07-09 09:17:34,12930363,3904969626,12930363,302,1562,GCF_000005575.2,https://sra-downloadb.be-md.ncbi.nlm.nih.gov/sos1/sra-pub-run-2/ERR2655490/ERR2655490.1,ERX2671868,DN514125W:A8,WGS,RANDOM,GENOMIC,PAIRED,397,82,ILLUMINA,HiSeq X Ten,ERP000195,PRJEB2141,,203973,ERS2209750,SAMEA104598468,simple,7165,Anopheles gambiae,SAMEA104598468,,,,,,,no,,,,,THE WELLCOME TRUST SANGER INSTITUTE,ERA1522759,,public,B5D875D858E50D6DEEDB9845098D66C4,039ED4A42221813B289BA3390CD7B7B2
ERR2655501,2018-07-04 04:15:46,2018-07-09 09:11:29,12665090,3824857180,12665090,302,1540,GCF_000005575.2,https://sra-downloadb.be-md.ncbi.nlm.nih.gov/sos1/sra-pub-run-2/ERR2655501/ERR2655501.1,ERX2671879,DN514125W:A8,WGS,RANDOM,GENOMIC,PAIRED,420,18,ILLUMINA,HiSeq X Ten,ERP000195,PRJEB2141,,203973,ERS2209750,SAMEA104598468,simple,7165,Anopheles gambiae,SAMEA104598468,,,,,,,no,,,,,THE WELLCOME TRUST SANGER INSTITUTE,ERA1522759,,public,AF25A7E1DC410A10AE66FB90339315ED,F8200A89C302E8C5B2D9B523639D31A7
ERR2655512,2018-07-04 04:15:46,2018-07-09 09:11:22,12981159,3920310018,12981159,302,1583,GCF_000005575.2,https://sra-downloadb.be-md.ncbi.nlm.nih.gov/sos1/sra-pub-run-2/ERR2655512/ERR2655512.1,ERX2671890,DN514125W:A8,WGS,RANDOM,GENOMIC,PAIRED,406,83,ILLUMINA,HiSeq X Ten,ERP000195,PRJEB2141,,203973,ERS2209750,SAMEA104598468,simple,7165,Anopheles gambiae,SAMEA104598468,,,,,,,no,,,,,THE WELLCOME TRUST SANGER INSTITUTE,ERA1522759,,public,3DD11F53C9D52A73C68ACDD22828EFBF,C8B95DCDB9A39FA1D068CA1CBADA1B19
ERR2655505,2018-07-04 04:15:46,2018-07-09 09:13:00,14209960,4291407920,14209960,302,1716,GCF_000005575.2,https://sra-downloadb.be-md.ncbi.nlm.nih.gov/sos1/sra-pub-run-2/ERR2655505/ERR2655505.1,ERX2671883,DN514125W:D9,WGS,RANDOM,GENOMIC,PAIRED,353,76,ILLUMINA,HiSeq X Ten,ERP000195,PRJEB2141,,203973,ERS2209751,SAMEA104598469,simple,7165,Anopheles gambiae,SAMEA104598469,,,,,,,no,,,,,THE WELLCOME TRUST SANGER INSTITUTE,ERA1522759,,public,90828ABE1B2202CDD129981631D13A3A,A312B1645772A779BF8305C8BBD9A6D9
ERR2655516,2018-07-04 04:15:46,2018-07-09 09:10:51,14498835,4378648170,14498835,302,1756,GCF_000005575.2,https://sra-downloadb.be-md.ncbi.nlm.nih.gov/sos1/sra-pub-run-2/ERR2655516/ERR2655516.1,ERX2671894,DN514125W:D9,WGS,RANDOM,GENOMIC,PAIRED,374,37,ILLUMINA,HiSeq X Ten,ERP000195,PRJEB2141,,203973,ERS2209751,SAMEA104598469,simple,7165,Anopheles gambiae,SAMEA104598469,,,,,,,no,,,,,THE WELLCOME TRUST SANGER INSTITUTE,ERA1522759,,public,8B717BAF0C4D334A5E8EBBC94A688638,0F36D00A5EAA8A4B62434197397BF3E0
ERR2655494,2018-07-04 04:15:46,2018-07-09 09:11:31,14451224,4364269648,14451224,302,1733,GCF_000005575.2,https://sra-downloadb.be-md.ncbi.nlm.nih.gov/sos1/sra-pub-run-2/ERR2655494/ERR2655494.1,ERX2671872,DN514125W:D9,WGS,RANDOM,GENOMIC,PAIRED,316,113,ILLUMINA,HiSeq X Ten,ERP000195,PRJEB2141,,203973,ERS2209751,SAMEA104598469,simple,7165,Anopheles gambiae,SAMEA104598469,,,,,,,no,,,,,THE WELLCOME TRUST SANGER INSTITUTE,ERA1522759,,public,9A5B76E0440D21973AF8798A0727D066,D33C27B8539C85721AD3821681FEBAD8
ERR2655519,2018-07-04 04:15:46,2018-07-09 09:11:01,11921926,3600421652,11921926,302,1418,GCF_000005575.2,https://sra-downloadb.be-md.ncbi.nlm.nih.gov/sos1/sra-pub-run-2/ERR2655519/ERR2655519.1,ERX2671897,DN514126A:E1,WGS,RANDOM,GENOMIC,PAIRED,368,32,ILLUMINA,HiSeq X Ten,ERP000195,PRJEB2141,,203973,ERS2209752,SAMEA104598470,simple,7165,Anopheles gambiae,SAMEA104598470,,,,,,,no,,,,,THE WELLCOME TRUST SANGER INSTITUTE,ERA1522759,,public,ABA09D717680B219FBFD02588CE7098F,3923A6B922C370351E32DB0DCAD0A906
ERR2655531,2018-07-04 04:15:47,2018-07-09 09:11:17,11996256,3622869312,11996256,302,1416,GCF_000005575.2,https://sra-downloadb.be-md.ncbi.nlm.nih.gov/sos1/sra-pub-run-2/ERR2655531/ERR2655531.1,ERX2671909,DN514126A:E1,WGS,RANDOM,GENOMIC,PAIRED,376,85,ILLUMINA,HiSeq X Ten,ERP000195,PRJEB2141,,203973,ERS2209752,SAMEA104598470,simple,7165,Anopheles gambiae,SAMEA104598470,,,,,,,no,,,,,THE WELLCOME TRUST SANGER INSTITUTE,ERA1522759,,public,7CCCEECE287F3D38E48D139657D3582B,8B34D7213D9543A065A1435CD2D2877F
ERR2655525,2018-07-04 04:15:47,2018-07-09 09:11:24,14562311,4397817922,14562311,302,1721,GCF_000005575.2,https://sra-downloadb.be-md.ncbi.nlm.nih.gov/sos1/sra-pub-run-2/ERR2655525/ERR2655525.1,ERX2671903,DN514126A:H3,WGS,RANDOM,GENOMIC,PAIRED,373,44,ILLUMINA,HiSeq X Ten,ERP000195,PRJEB2141,,203973,ERS2209754,SAMEA104598472,simple,7165,Anopheles gambiae,SAMEA104598472,,,,,,,no,,,,,THE WELLCOME TRUST SANGER INSTITUTE,ERA1522759,,public,83CE60A87ACFACDEAA3F8153D703C31E,977E8635D3200C63F71BFFC7CD6308C2
ERR2655439,2018-07-04 04:15:45,2018-07-09 09:10:35,14408959,4351505618,14408959,302,1722,GCF_000005575.2,https://sra-downloadb.be-md.ncbi.nlm.nih.gov/sos1/sra-pub-run-2/ERR2655439/ERR2655439.1,ERX2671817,DN514126A:H3,WGS,RANDOM,GENOMIC,PAIRED,424,74,ILLUMINA,HiSeq X Ten,ERP000195,PRJEB2141,,203973,ERS2209754,SAMEA104598472,simple,7165,Anopheles gambiae,SAMEA104598472,,,,,,,no,,,,,THE WELLCOME TRUST SANGER INSTITUTE,ERA1522759,,public,CE371F66C782802C4CCD87D655384C5D,7D4A1EB030674AB613AF87C7E36D1D4B
ERR2655488,2018-07-04 04:15:46,2018-07-09 09:10:04,13072068,3947764536,13072068,302,1600,GCF_000005575.2,https://sra-downloadb.be-md.ncbi.nlm.nih.gov/sos1/sra-pub-run-2/ERR2655488/ERR2655488.1,ERX2671866,DN514125W:B7,WGS,RANDOM,GENOMIC,PAIRED,450,0,ILLUMINA,HiSeq X Ten,ERP000195,PRJEB2141,,203973,ERS2209756,SAMEA104598474,simple,7165,Anopheles gambiae,SAMEA104598474,,,,,,,no,,,,,THE WELLCOME TRUST SANGER INSTITUTE,ERA1522759,,public,3E1A9CC5308E1868EDFC4C8585C0563F,CD66880F667346BC30CBAFF760AAB298
ERR2655499,2018-07-04 04:15:46,2018-07-09 09:10:37,12770284,3856625768,12770284,302,1574,GCF_000005575.2,https://sra-downloadb.be-md.ncbi.nlm.nih.gov/sos1/sra-pub-run-2/ERR2655499/ERR2655499.1,ERX2671877,DN514125W:B7,WGS,RANDOM,GENOMIC,PAIRED,397,0,ILLUMINA,HiSeq X Ten,ERP000195,PRJEB2141,,203973,ERS2209756,SAMEA104598474,simple,7165,Anopheles gambiae,SAMEA104598474,,,,,,,no,,,,,THE WELLCOME TRUST SANGER INSTITUTE,ERA1522759,,public,82DB42E87F0B3D63C5937D1E8355BD2A,625A0A3FD70C944BAB8CDE30D5BD0ABA
ERR2655510,2018-07-04 04:15:46,2018-07-09 09:11:05,13134921,3966746142,13134921,302,1623,GCF_000005575.2,https://sra-downloadb.be-md.ncbi.nlm.nih.gov/sos1/sra-pub-run-2/ERR2655510/ERR2655510.1,ERX2671888,DN514125W:B7,WGS,RANDOM,GENOMIC,PAIRED,409,107,ILLUMINA,HiSeq X Ten,ERP000195,PRJEB2141,,203973,ERS2209756,SAMEA104598474,simple,7165,Anopheles gambiae,SAMEA104598474,,,,,,,no,,,,,THE WELLCOME TRUST SANGER INSTITUTE,ERA1522759,,public,14A0FBE89B7B404C4E0E498AE5417526,AF57542AF90A2C1DE2956D3A513E16D4
ERR2655520,2018-07-04 04:15:46,2018-07-09 09:10:53,11375842,3435504284,11375842,302,1347,GCF_000005575.2,https://sra-downloadb.be-md.ncbi.nlm.nih.gov/sos1/sra-pub-run-2/ERR2655520/ERR2655520.1,ERX2671898,DN514126A:H1,WGS,RANDOM,GENOMIC,PAIRED,269,63,ILLUMINA,HiSeq X Ten,ERP000195,PRJEB2141,,203973,ERS2209758,SAMEA104598476,simple,7165,Anopheles gambiae,SAMEA104598476,,,,,,,no,,,,,THE WELLCOME TRUST SANGER INSTITUTE,ERA1522759,,public,94D40CF8508A030EAF36813FFAD2C69F,CA3D64A0CBA381530DAEA9B129B9C49B
ERR2655434,2018-07-04 04:15:45,2018-07-09 09:08:15,11215846,3387185492,11215846,302,1345,GCF_000005575.2,https://sra-downloadb.be-md.ncbi.nlm.nih.gov/sos1/sra-pub-run-2/ERR2655434/ERR2655434.1,ERX2671812,DN514126A:H1,WGS,RANDOM,GENOMIC,PAIRED,370,68,ILLUMINA,HiSeq X Ten,ERP000195,PRJEB2141,,203973,ERS2209758,SAMEA104598476,simple,7165,Anopheles gambiae,SAMEA104598476,,,,,,,no,,,,,THE WELLCOME TRUST SANGER INSTITUTE,ERA1522759,,public,2440407614BFE768F164E710F614BBB4,C1B0308DC9FA32DFD5741910DC1B0462
ERR2655440,2018-07-04 04:15:45,2018-07-09 09:10:46,12870864,3887000928,12870864,302,1541,GCF_000005575.2,https://sra-downloadb.be-md.ncbi.nlm.nih.gov/sos1/sra-pub-run-2/ERR2655440/ERR2655440.1,ERX2671818,DN514126A:C4,WGS,RANDOM,GENOMIC,PAIRED,331,106,ILLUMINA,HiSeq X Ten,ERP000195,PRJEB2141,,203973,ERS2209759,SAMEA104598477,simple,7165,Anopheles gambiae,SAMEA104598477,,,,,,,no,,,,,THE WELLCOME TRUST SANGER INSTITUTE,ERA1522759,,public,9A685B079BDE71814623FC020F0C91EB,F4F5121CBF199782F102A810416F84B2
ERR2655526,2018-07-04 04:15:47,2018-07-09 09:13:33,13068044,3946549288,13068044,302,1546,GCF_000005575.2,https://sra-downloadb.be-md.ncbi.nlm.nih.gov/sos1/sra-pub-run-2/ERR2655526/ERR2655526.1,ERX2671904,DN514126A:C4,WGS,RANDOM,GENOMIC,PAIRED,373,118,ILLUMINA,HiSeq X Ten,ERP000195,PRJEB2141,,203973,ERS2209759,SAMEA104598477,simple,7165,Anopheles gambiae,SAMEA104598477,,,,,,,no,,,,,THE WELLCOME TRUST SANGER INSTITUTE,ERA1522759,,public,37D99EF5988B831213D167B662D4B661,B7D5BD0FB7A6F4367CB7CF7004A5477B
ERR2655332,2018-07-04 04:15:44,2018-07-09 08:11:05,14240630,4300670260,14240630,302,1625,GCF_000005575.2,https://sra-downloadb.be-md.ncbi.nlm.nih.gov/sos1/sra-pub-run-2/ERR2655332/ERR2655332.1,ERX2671710,DN514106T:G7,WGS,RANDOM,GENOMIC,PAIRED,313,54,ILLUMINA,HiSeq X Ten,ERP000195,PRJEB2141,,203973,ERS2209505,SAMEA104598223,simple,7165,Anopheles gambiae,SAMEA104598223,,,,,,,no,,,,,THE WELLCOME TRUST SANGER INSTITUTE,ERA1522759,,public,3076BCA7EAE74DFF3E0885722F50F776,E09ED77B587FABCB699F91D54A4A238D
ERR2655361,2018-07-04 04:15:44,2018-07-09 09:04:40,12331435,3724093370,12331435,302,1451,GCF_000005575.2,https://sra-downloadb.be-md.ncbi.nlm.nih.gov/sos1/sra-pub-run-2/ERR2655361/ERR2655361.1,ERX2671739,DN514106T:B10,WGS,RANDOM,GENOMIC,PAIRED,365,85,ILLUMINA,HiSeq X Ten,ERP000195,PRJEB2141,,203973,ERS2209509,SAMEA104598227,simple,7165,Anopheles gambiae,SAMEA104598227,,,,,,,no,,,,,THE WELLCOME TRUST SANGER INSTITUTE,ERA1522759,,public,F0A109B754F34C00C8ED23C1705F3B1F,F5CE30139364CBCCAACF4E6D8202BC29
ERR2655347,2018-07-04 04:15:44,2018-07-09 09:03:54,12718701,3841047702,12718701,302,1448,GCF_000005575.2,https://sra-downloadb.be-md.ncbi.nlm.nih.gov/sos1/sra-pub-run-2/ERR2655347/ERR2655347.1,ERX2671725,DN514106T:A9,WGS,RANDOM,GENOMIC,PAIRED,304,53,ILLUMINA,HiSeq X Ten,ERP000195,PRJEB2141,,203973,ERS2209513,SAMEA104598231,simple,7165,Anopheles gambiae,SAMEA104598231,,,,,,,no,,,,,THE WELLCOME TRUST SANGER INSTITUTE,ERA1522759,,public,7F811E898D02506D0C98BC328B9D22E5,7B05389EC29C5AB66101E1729806948D
ERR2655334,2018-07-04 04:15:44,2018-07-09 08:10:05,14254190,4304765380,14254190,302,1606,GCF_000005575.2,https://sra-downloadb.be-md.ncbi.nlm.nih.gov/sos1/sra-pub-run-2/ERR2655334/ERR2655334.1,ERX2671712,DN514106T:E8,WGS,RANDOM,GENOMIC,PAIRED,315,38,ILLUMINA,HiSeq X Ten,ERP000195,PRJEB2141,,203973,ERS2209518,SAMEA104598236,simple,7165,Anopheles gambiae,SAMEA104598236,,,,,,,no,,,,,THE WELLCOME TRUST SANGER INSTITUTE,ERA1522759,,public,12ADA0C37F41E3F429806ACDA2F7D669,9FCBB5AA3D00AF469BD4F5E35553E235
ERR2655367,2018-07-04 04:15:44,2018-07-09 09:06:01,15030977,4539355054,15030977,302,1717,GCF_000005575.2,https://sra-downloadb.be-md.ncbi.nlm.nih.gov/sos1/sra-pub-run-2/ERR2655367/ERR2655367.1,ERX2671745,DN514107U:C3,WGS,RANDOM,GENOMIC,PAIRED,405,121,ILLUMINA,HiSeq X Ten,ERP000195,PRJEB2141,,203973,ERS2209519,SAMEA104598237,simple,7165,Anopheles gambiae,SAMEA104598237,,,,,,,no,,,,,THE WELLCOME TRUST SANGER INSTITUTE,ERA1522759,,public,822825BF2D6EAD35227EB70410C4E684,E1CCEADD0FF5D53B3084D0986FAD5D88
ERR2655373,2018-07-04 04:15:44,2018-07-09 09:07:44,16360288,4940806976,16360288,302,1847,GCF_000005575.2,https://sra-downloadb.be-md.ncbi.nlm.nih.gov/sos1/sra-pub-run-2/ERR2655373/ERR2655373.1,ERX2671751,DN514107U:A1,WGS,RANDOM,GENOMIC,PAIRED,336,52,ILLUMINA,HiSeq X Ten,ERP000195,PRJEB2141,,203973,ERS2209520,SAMEA104598238,simple,7165,Anopheles gambiae,SAMEA104598238,,,,,,,no,,,,,THE WELLCOME TRUST SANGER INSTITUTE,ERA1522759,,public,CBA67EA11B12676375BB87D860746C1C,12B3579DF1FA1C5D05116CE625E391DB
ERR2655333,2018-07-04 04:15:44,2018-07-09 08:07:28,12743032,3848395664,12743032,302,1463,GCF_000005575.2,https://sra-downloadb.be-md.ncbi.nlm.nih.gov/sos1/sra-pub-run-2/ERR2655333/ERR2655333.1,ERX2671711,DN514106T:B8,WGS,RANDOM,GENOMIC,PAIRED,331,86,ILLUMINA,HiSeq X Ten,ERP000195,PRJEB2141,,203973,ERS2209522,SAMEA104598240,simple,7165,Anopheles gambiae,SAMEA104598240,,,,,,,no,,,,,THE WELLCOME TRUST SANGER INSTITUTE,ERA1522759,,public,CA72BEDCE742E5EA21D7264F2FAA9967,F7DD027054FA4E1E15D7FBAEA2693BC8
ERR2655378,2018-07-04 04:15:44,2018-07-09 09:11:42,17045898,5147861196,17045898,302,1933,GCF_000005575.2,https://sra-downloadb.be-md.ncbi.nlm.nih.gov/sos1/sra-pub-run-2/ERR2655378/ERR2655378.1,ERX2671756,DN514107U:A3,WGS,RANDOM,GENOMIC,PAIRED,226,0,ILLUMINA,HiSeq X Ten,ERP000195,PRJEB2141,,203973,ERS2209523,SAMEA104598241,simple,7165,Anopheles gambiae,SAMEA104598241,,,,,,,no,,,,,THE WELLCOME TRUST SANGER INSTITUTE,ERA1522759,,public,93459DB9DED526CE9BE725893AF13B1E,181552A388A0E8E43C705998F94D3226
ERR2655346,2018-07-04 04:15:44,2018-07-09 09:04:44,12259754,3702445708,12259754,302,1442,GCF_000005575.2,https://sra-downloadb.be-md.ncbi.nlm.nih.gov/sos1/sra-pub-run-2/ERR2655346/ERR2655346.1,ERX2671724,DN514106T:F8,WGS,RANDOM,GENOMIC,PAIRED,344,38,ILLUMINA,HiSeq X Ten,ERP000195,PRJEB2141,,203973,ERS2209524,SAMEA104598242,simple,7165,Anopheles gambiae,SAMEA104598242,,,,,,,no,,,,,THE WELLCOME TRUST SANGER INSTITUTE,ERA1522759,,public,D0922CF8610FBA13108FD54B13BE1498,C043F78773BEE109F95B9D61E29A2C59
ERR2655356,2018-07-04 04:15:44,2018-07-09 09:05:04,12732270,3845145540,12732270,302,1475,GCF_000005575.2,https://sra-downloadb.be-md.ncbi.nlm.nih.gov/sos1/sra-pub-run-2/ERR2655356/ERR2655356.1,ERX2671734,DN514106T:A8,WGS,RANDOM,GENOMIC,PAIRED,358,88,ILLUMINA,HiSeq X Ten,ERP000195,PRJEB2141,,203973,ERS2209525,SAMEA104598243,simple,7165,Anopheles gambiae,SAMEA104598243,,,,,,,no,,,,,THE WELLCOME TRUST SANGER INSTITUTE,ERA1522759,,public,07AF84D1DA831AD8E6C3D3A1323F93D3,70B675D466EA98DA378CCF758F6FE06C
ERR2655335,2018-07-04 04:15:44,2018-07-09 08:10:27,12718771,3841068842,12718771,302,1457,GCF_000005575.2,https://sra-downloadb.be-md.ncbi.nlm.nih.gov/sos1/sra-pub-run-2/ERR2655335/ERR2655335.1,ERX2671713,DN514106T:H8,WGS,RANDOM,GENOMIC,PAIRED,376,56,ILLUMINA,HiSeq X Ten,ERP000195,PRJEB2141,,203973,ERS2209527,SAMEA104598245,simple,7165,Anopheles gambiae,SAMEA104598245,,,,,,,no,,,,,THE WELLCOME TRUST SANGER INSTITUTE,ERA1522759,,public,2177996E18ADD7C9868FF864296CD756,E632E3EA98BCC4BC703102C44FE986B9
ERR2655338,2018-07-04 04:15:44,2018-07-09 08:07:50,13029367,3934868834,13029367,302,1501,GCF_000005575.2,https://sra-downloadb.be-md.ncbi.nlm.nih.gov/sos1/sra-pub-run-2/ERR2655338/ERR2655338.1,ERX2671716,DN514106T:A10,WGS,RANDOM,GENOMIC,PAIRED,326,95,ILLUMINA,HiSeq X Ten,ERP000195,PRJEB2141,,203973,ERS2209529,SAMEA104598247,simple,7165,Anopheles gambiae,SAMEA104598247,,,,,,,no,,,,,THE WELLCOME TRUST SANGER INSTITUTE,ERA1522759,,public,65727AF1CCDD0EFFA742E6B57486CFA3,BDD8DA8B991F642FF097618D536DAFE1
ERR2655349,2018-07-04 04:15:44,2018-07-09 09:04:22,12575736,3797872272,12575736,302,1458,GCF_000005575.2,https://sra-downloadb.be-md.ncbi.nlm.nih.gov/sos1/sra-pub-run-2/ERR2655349/ERR2655349.1,ERX2671727,DN514106T:A10,WGS,RANDOM,GENOMIC,PAIRED,310,83,ILLUMINA,HiSeq X Ten,ERP000195,PRJEB2141,,203973,ERS2209529,SAMEA104598247,simple,7165,Anopheles gambiae,SAMEA104598247,,,,,,,no,,,,,THE WELLCOME TRUST SANGER INSTITUTE,ERA1522759,,public,0C282457EFA3737258326F507974F497,601E111CF9685467AFBFA18F808D4415
ERR2655344,2018-07-04 04:15:44,2018-07-09 09:04:51,12503871,3776169042,12503871,302,1456,GCF_000005575.2,https://sra-downloadb.be-md.ncbi.nlm.nih.gov/sos1/sra-pub-run-2/ERR2655344/ERR2655344.1,ERX2671722,DN514106T:H7,WGS,RANDOM,GENOMIC,PAIRED,263,30,ILLUMINA,HiSeq X Ten,ERP000195,PRJEB2141,,203973,ERS2209530,SAMEA104598248,simple,7165,Anopheles gambiae,SAMEA104598248,,,,,,,no,,,,,THE WELLCOME TRUST SANGER INSTITUTE,ERA1522759,,public,9B8D829F3FE1E6AF79EF62C0F6CE708C,D681610B37782364811608843D68AEAF
ERR2655350,2018-07-04 04:15:44,2018-07-09 09:04:52,11937270,3605055540,11937270,302,1419,GCF_000005575.2,https://sra-downloadb.be-md.ncbi.nlm.nih.gov/sos1/sra-pub-run-2/ERR2655350/ERR2655350.1,ERX2671728,DN514106T:G5,WGS,RANDOM,GENOMIC,PAIRED,317,108,ILLUMINA,HiSeq X Ten,ERP000195,PRJEB2141,,203973,ERS2209533,SAMEA104598251,simple,7165,Anopheles gambiae,SAMEA104598251,,,,,,,no,,,,,THE WELLCOME TRUST SANGER INSTITUTE,ERA1522759,,public,5763C39F32B7333952085601D902F652,42C79CC044D1D60A0E23F8E9B052F4D3
ERR2655360,2018-07-04 04:15:44,2018-07-09 09:05:08,13591462,4104621524,13591462,302,1606,GCF_000005575.2,https://sra-downloadb.be-md.ncbi.nlm.nih.gov/sos1/sra-pub-run-2/ERR2655360/ERR2655360.1,ERX2671738,DN514106T:G9,WGS,RANDOM,GENOMIC,PAIRED,359,109,ILLUMINA,HiSeq X Ten,ERP000195,PRJEB2141,,203973,ERS2209534,SAMEA104598252,simple,7165,Anopheles gambiae,SAMEA104598252,,,,,,,no,,,,,THE WELLCOME TRUST SANGER INSTITUTE,ERA1522759,,public,7527075C2FA4A7BCB45E8AC6EBADF64D,4B27AA054BE1D79D596F7A5B6C3BA03A
ERR2655358,2018-07-04 04:15:44,2018-07-09 09:03:59,11840464,3575820128,11840464,302,1403,GCF_000005575.2,https://sra-downloadb.be-md.ncbi.nlm.nih.gov/sos1/sra-pub-run-2/ERR2655358/ERR2655358.1,ERX2671736,DN514106T:G8,WGS,RANDOM,GENOMIC,PAIRED,377,87,ILLUMINA,HiSeq X Ten,ERP000195,PRJEB2141,,203973,ERS2209535,SAMEA104598253,simple,7165,Anopheles gambiae,SAMEA104598253,,,,,,,no,,,,,THE WELLCOME TRUST SANGER INSTITUTE,ERA1522759,,public,E74912F021A920D02C0F83C9D743FD28,0E7E178A2833FBEA5AEED51AAC7E76EC
ERR2655385,2018-07-04 04:15:44,2018-07-09 09:10:21,13253174,4002458548,13253174,302,1539,GCF_000005575.2,https://sra-downloadb.be-md.ncbi.nlm.nih.gov/sos1/sra-pub-run-2/ERR2655385/ERR2655385.1,ERX2671763,DN514107U:B1,WGS,RANDOM,GENOMIC,PAIRED,334,81,ILLUMINA,HiSeq X Ten,ERP000195,PRJEB2141,,203973,ERS2209537,SAMEA104598255,simple,7165,Anopheles gambiae,SAMEA104598255,,,,,,,no,,,,,THE WELLCOME TRUST SANGER INSTITUTE,ERA1522759,,public,B3E28562099532A60E4317EEB344059C,A5921D71130A0A1A072A8C0FFD6A5CAC
ERR2655366,2018-07-04 04:15:44,2018-07-09 09:06:34,16049626,4846987052,16049626,302,1826,GCF_000005575.2,https://sra-downloadb.be-md.ncbi.nlm.nih.gov/sos1/sra-pub-run-2/ERR2655366/ERR2655366.1,ERX2671744,DN514107U:H2,WGS,RANDOM,GENOMIC,PAIRED,316,123,ILLUMINA,HiSeq X Ten,ERP000195,PRJEB2141,,203973,ERS2209539,SAMEA104598257,simple,7165,Anopheles gambiae,SAMEA104598257,,,,,,,no,,,,,THE WELLCOME TRUST SANGER INSTITUTE,ERA1522759,,public,2C8DDDAEF1CAED84BF57A3F59678A1E4,7B9F5A858BEB76C2935A552737BAFD49
ERR2655374,2018-07-04 04:15:44,2018-07-09 09:07:15,15607875,4713578250,15607875,302,1775,GCF_000005575.2,https://sra-downloadb.be-md.ncbi.nlm.nih.gov/sos1/sra-pub-run-2/ERR2655374/ERR2655374.1,ERX2671752,DN514107U:D1,WGS,RANDOM,GENOMIC,PAIRED,370,44,ILLUMINA,HiSeq X Ten,ERP000195,PRJEB2141,,203973,ERS2209540,SAMEA104598258,simple,7165,Anopheles gambiae,SAMEA104598258,,,,,,,no,,,,,THE WELLCOME TRUST SANGER INSTITUTE,ERA1522759,,public,FB3A8F0BF595823627E5BE1711AEC280,DFEA677B9031CBB6BA8D7B6832D7D79B
ERR2655389,2018-07-04 04:15:44,2018-07-09 09:11:16,16015628,4836719656,16015628,302,1824,GCF_000005575.2,https://sra-downloadb.be-md.ncbi.nlm.nih.gov/sos1/sra-pub-run-2/ERR2655389/ERR2655389.1,ERX2671767,DN514107U:G2,WGS,RANDOM,GENOMIC,PAIRED,306,42,ILLUMINA,HiSeq X Ten,ERP000195,PRJEB2141,,203973,ERS2209541,SAMEA104598259,simple,7165,Anopheles gambiae,SAMEA104598259,,,,,,,no,,,,,THE WELLCOME TRUST SANGER INSTITUTE,ERA1522759,,public,5BCA554D41F8D3BC3E762C3E49C6813F,6944A7829B3D33E01299CB49839CD602
ERR2655363,2018-07-04 04:15:44,2018-07-09 09:08:13,13645412,4120914424,13645412,302,1574,GCF_000005575.2,https://sra-downloadb.be-md.ncbi.nlm.nih.gov/sos1/sra-pub-run-2/ERR2655363/ERR2655363.1,ERX2671741,DN514107U:G1,WGS,RANDOM,GENOMIC,PAIRED,401,43,ILLUMINA,HiSeq X Ten,ERP000195,PRJEB2141,,203973,ERS2209543,SAMEA104598261,simple,7165,Anopheles gambiae,SAMEA104598261,,,,,,,no,,,,,THE WELLCOME TRUST SANGER INSTITUTE,ERA1522759,,public,27CEBBABCA311DA1FCED9C3EAB559656,F1033BC4943C01DC39B7CA39B0407801
ERR2655387,2018-07-04 04:15:44,2018-07-09 09:07:08,12339159,3726426018,12339159,302,1415,GCF_000005575.2,https://sra-downloadb.be-md.ncbi.nlm.nih.gov/sos1/sra-pub-run-2/ERR2655387/ERR2655387.1,ERX2671765,DN514107U:A2,WGS,RANDOM,GENOMIC,PAIRED,288,66,ILLUMINA,HiSeq X Ten,ERP000195,PRJEB2141,,203973,ERS2209545,SAMEA104598263,simple,7165,Anopheles gambiae,SAMEA104598263,,,,,,,no,,,,,THE WELLCOME TRUST SANGER INSTITUTE,ERA1522759,,public,76CE68CA0003C3F6D9D67561FBB7D9F1,4DF22658D9608408797775BDD6F85664
ERR2655390,2018-07-04 04:15:44,2018-07-09 09:11:10,17367675,5245037850,17367675,302,1953,GCF_000005575.2,https://sra-downloadb.be-md.ncbi.nlm.nih.gov/sos1/sra-pub-run-2/ERR2655390/ERR2655390.1,ERX2671768,DN514107U:B3,WGS,RANDOM,GENOMIC,PAIRED,300,61,ILLUMINA,HiSeq X Ten,ERP000195,PRJEB2141,,203973,ERS2209546,SAMEA104598264,simple,7165,Anopheles gambiae,SAMEA104598264,,,,,,,no,,,,,THE WELLCOME TRUST SANGER INSTITUTE,ERA1522759,,public,811AB07BE260DBCC541809CDE03E5DFE,7C6B5DB6F169EC4D8CA573C0EAE7E8C2
ERR2655364,2018-07-04 04:15:44,2018-07-09 09:09:01,13933813,4208011526,13933813,302,1572,GCF_000005575.2,https://sra-downloadb.be-md.ncbi.nlm.nih.gov/sos1/sra-pub-run-2/ERR2655364/ERR2655364.1,ERX2671742,DN514107U:B2,WGS,RANDOM,GENOMIC,PAIRED,305,13,ILLUMINA,HiSeq X Ten,ERP000195,PRJEB2141,,203973,ERS2209547,SAMEA104598265,simple,7165,Anopheles gambiae,SAMEA104598265,,,,,,,no,,,,,THE WELLCOME TRUST SANGER INSTITUTE,ERA1522759,,public,29F653D2ACE8484C0D1017F778DA24EF,C003A26D10C1049F81F21F58AC8953AF
ERR2655337,2018-07-04 04:15:44,2018-07-09 08:10:10,13663808,4126470016,13663808,302,1563,GCF_000005575.2,https://sra-downloadb.be-md.ncbi.nlm.nih.gov/sos1/sra-pub-run-2/ERR2655337/ERR2655337.1,ERX2671715,DN514106T:F9,WGS,RANDOM,GENOMIC,PAIRED,308,93,ILLUMINA,HiSeq X Ten,ERP000195,PRJEB2141,,203973,ERS2209548,SAMEA104598266,simple,7165,Anopheles gambiae,SAMEA104598266,,,,,,,no,,,,,THE WELLCOME TRUST SANGER INSTITUTE,ERA1522759,,public,49E8955F7A1598DA60CD7A541BA8B52D,5057FD93E26E05B739DFC11AF595BC5B
ERR2655365,2018-07-04 04:15:44,2018-07-09 09:04:26,13158509,3973869718,13158509,302,1497,GCF_000005575.2,https://sra-downloadb.be-md.ncbi.nlm.nih.gov/sos1/sra-pub-run-2/ERR2655365/ERR2655365.1,ERX2671743,DN514107U:E2,WGS,RANDOM,GENOMIC,PAIRED,343,67,ILLUMINA,HiSeq X Ten,ERP000195,PRJEB2141,,203973,ERS2209553,SAMEA104598271,simple,7165,Anopheles gambiae,SAMEA104598271,,,,,,,no,,,,,THE WELLCOME TRUST SANGER INSTITUTE,ERA1522759,,public,11380069A93D3A28980CA15D4DF8C034,2F91CFB57729828977F480C5766F5DA3
ERR2655375,2018-07-04 04:15:44,2018-07-09 09:06:07,14560409,4397243518,14560409,302,1675,GCF_000005575.2,https://sra-downloadb.be-md.ncbi.nlm.nih.gov/sos1/sra-pub-run-2/ERR2655375/ERR2655375.1,ERX2671753,DN514107U:H1,WGS,RANDOM,GENOMIC,PAIRED,296,151,ILLUMINA,HiSeq X Ten,ERP000195,PRJEB2141,,203973,ERS2209554,SAMEA104598272,simple,7165,Anopheles gambiae,SAMEA104598272,,,,,,,no,,,,,THE WELLCOME TRUST SANGER INSTITUTE,ERA1522759,,public,BBA7FA578713B80CD72F6D559F118079,0CA0437C9E7755F0B6138A5AA311A59A
ERR2655339,2018-07-04 04:15:44,2018-07-09 08:06:25,11403373,3443818646,11403373,302,1315,GCF_000005575.2,https://sra-downloadb.be-md.ncbi.nlm.nih.gov/sos1/sra-pub-run-2/ERR2655339/ERR2655339.1,ERX2671717,DN514106T:A6,WGS,RANDOM,GENOMIC,PAIRED,379,67,ILLUMINA,HiSeq X Ten,ERP000195,PRJEB2141,,203973,ERS2209555,SAMEA104598273,simple,7165,Anopheles gambiae,SAMEA104598273,,,,,,,no,,,,,THE WELLCOME TRUST SANGER INSTITUTE,ERA1522759,,public,B4FA8D9A3BAA3A732A7A571A7C5F36F3,4675516DD20E4294E26EC53F31ED865D
ERR2655377,2018-07-04 04:15:44,2018-07-09 09:06:15,14543096,4392014992,14543096,302,1678,GCF_000005575.2,https://sra-downloadb.be-md.ncbi.nlm.nih.gov/sos1/sra-pub-run-2/ERR2655377/ERR2655377.1,ERX2671755,DN514107U:F2,WGS,RANDOM,GENOMIC,PAIRED,343,77,ILLUMINA,HiSeq X Ten,ERP000195,PRJEB2141,,203973,ERS2209558,SAMEA104598276,simple,7165,Anopheles gambiae,SAMEA104598276,,,,,,,no,,,,,THE WELLCOME TRUST SANGER INSTITUTE,ERA1522759,,public,36B91C277510E426A96F4797374D5505,E5744CFBAD8F9EA1EEB143ABCDAF1FC2
ERR2655341,2018-07-04 04:15:44,2018-07-09 09:09:50,12831702,3875174004,12831702,302,1467,GCF_000005575.2,https://sra-downloadb.be-md.ncbi.nlm.nih.gov/sos1/sra-pub-run-2/ERR2655341/ERR2655341.1,ERX2671719,DN514106T:G6,WGS,RANDOM,GENOMIC,PAIRED,350,105,ILLUMINA,HiSeq X Ten,ERP000195,PRJEB2141,,203973,ERS2209559,SAMEA104598277,simple,7165,Anopheles gambiae,SAMEA104598277,,,,,,,no,,,,,THE WELLCOME TRUST SANGER INSTITUTE,ERA1522759,,public,AA73C5F83B8D7181F4D6D6F83285E810,4F4EE77AAEA33F2AEDAF88BF39ECB14D
ERR2655342,2018-07-04 04:15:44,2018-07-09 09:04:28,10913874,3295989948,10913874,302,1250,GCF_000005575.2,https://sra-downloadb.be-md.ncbi.nlm.nih.gov/sos1/sra-pub-run-2/ERR2655342/ERR2655342.1,ERX2671720,DN514106T:B7,WGS,RANDOM,GENOMIC,PAIRED,375,67,ILLUMINA,HiSeq X Ten,ERP000195,PRJEB2141,,203973,ERS2209561,SAMEA104598279,simple,7165,Anopheles gambiae,SAMEA104598279,,,,,,,no,,,,,THE WELLCOME TRUST SANGER INSTITUTE,ERA1522759,,public,9150C2D4234868B57A6B5572ED161655,36D561CE0D0A5AA4F1DA628AAA2FE68E
ERR2655340,2018-07-04 04:15:44,2018-07-09 09:03:51,11296487,3411539074,11296487,302,1315,GCF_000005575.2,https://sra-downloadb.be-md.ncbi.nlm.nih.gov/sos1/sra-pub-run-2/ERR2655340/ERR2655340.1,ERX2671718,DN514106T:D6,WGS,RANDOM,GENOMIC,PAIRED,391,51,ILLUMINA,HiSeq X Ten,ERP000195,PRJEB2141,,203973,ERS2209562,SAMEA104598280,simple,7165,Anopheles gambiae,SAMEA104598280,,,,,,,no,,,,,THE WELLCOME TRUST SANGER INSTITUTE,ERA1522759,,public,0E47EFD54D9BE243D7A445F346D043BC,3A968B59175EA236BDF4D2D06DB82043
ERR2655362,2018-07-04 04:15:44,2018-07-09 09:07:10,16771712,5065057024,16771712,302,1884,GCF_000005575.2,https://sra-downloadb.be-md.ncbi.nlm.nih.gov/sos1/sra-pub-run-2/ERR2655362/ERR2655362.1,ERX2671740,DN514107U:C1,WGS,RANDOM,GENOMIC,PAIRED,360,94,ILLUMINA,HiSeq X Ten,ERP000195,PRJEB2141,,203973,ERS2209563,SAMEA104598281,simple,7165,Anopheles gambiae,SAMEA104598281,,,,,,,no,,,,,THE WELLCOME TRUST SANGER INSTITUTE,ERA1522759,,public,54E5D2C2F07CF687ACF1BC9F08C84479,465A6A5D7F691FC6A95C091D8816E8E8
ERR2655357,2018-07-04 04:15:44,2018-07-09 09:03:08,11421074,3449164348,11421074,302,1329,GCF_000005575.2,https://sra-downloadb.be-md.ncbi.nlm.nih.gov/sos1/sra-pub-run-2/ERR2655357/ERR2655357.1,ERX2671735,DN514106T:D8,WGS,RANDOM,GENOMIC,PAIRED,403,60,ILLUMINA,HiSeq X Ten,ERP000195,PRJEB2141,,203973,ERS2209564,SAMEA104598282,simple,7165,Anopheles gambiae,SAMEA104598282,,,,,,,no,,,,,THE WELLCOME TRUST SANGER INSTITUTE,ERA1522759,,public,E80D8A15FC8E141FB94B1EAA58ED2011,D96FE56AF4089082289B671FE0CE4148
ERR2655388,2018-07-04 04:15:44,2018-07-09 09:07:00,12532255,3784741010,12532255,302,1445,GCF_000005575.2,https://sra-downloadb.be-md.ncbi.nlm.nih.gov/sos1/sra-pub-run-2/ERR2655388/ERR2655388.1,ERX2671766,DN514107U:D2,WGS,RANDOM,GENOMIC,PAIRED,342,53,ILLUMINA,HiSeq X Ten,ERP000195,PRJEB2141,,203973,ERS2209565,SAMEA104598283,simple,7165,Anopheles gambiae,SAMEA104598283,,,,,,,no,,,,,THE WELLCOME TRUST SANGER INSTITUTE,ERA1522759,,public,EA7AE126F815598D64ED9A6EB8FDDF27,50D9EC6113EDDC4F813EA15AD80DFB32
ERR2655354,2018-07-04 04:15:44,2018-07-09 09:05:30,13654913,4123783726,13654913,302,1583,GCF_000005575.2,https://sra-downloadb.be-md.ncbi.nlm.nih.gov/sos1/sra-pub-run-2/ERR2655354/ERR2655354.1,ERX2671732,DN514106T:C7,WGS,RANDOM,GENOMIC,PAIRED,336,22,ILLUMINA,HiSeq X Ten,ERP000195,PRJEB2141,,203973,ERS2209566,SAMEA104598284,simple,7165,Anopheles gambiae,SAMEA104598284,,,,,,,no,,,,,THE WELLCOME TRUST SANGER INSTITUTE,ERA1522759,,public,5FFF3226999AFCC6415721E507E6436D,2474C76153ABAD3F6910A10511820B31
ERR2655353,2018-07-04 04:15:44,2018-07-09 09:05:27,12348859,3729355418,12348859,302,1456,GCF_000005575.2,https://sra-downloadb.be-md.ncbi.nlm.nih.gov/sos1/sra-pub-run-2/ERR2655353/ERR2655353.1,ERX2671731,DN514106T:H6,WGS,RANDOM,GENOMIC,PAIRED,324,99,ILLUMINA,HiSeq X Ten,ERP000195,PRJEB2141,,203973,ERS2209569,SAMEA104598287,simple,7165,Anopheles gambiae,SAMEA104598287,,,,,,,no,,,,,THE WELLCOME TRUST SANGER INSTITUTE,ERA1522759,,public,83EC6E4E60911F8319DE47527A0E90D3,A0093C9DB84B1F72B78C457173AA9D45
ERR2655391,2018-07-04 04:15:44,2018-07-09 09:08:49,12980099,3919989898,12980099,302,1499,GCF_000005575.2,https://sra-downloadb.be-md.ncbi.nlm.nih.gov/sos1/sra-pub-run-2/ERR2655391/ERR2655391.1,ERX2671769,DN514107U:D3,WGS,RANDOM,GENOMIC,PAIRED,348,96,ILLUMINA,HiSeq X Ten,ERP000195,PRJEB2141,,203973,ERS2209570,SAMEA104598288,simple,7165,Anopheles gambiae,SAMEA104598288,,,,,,,no,,,,,THE WELLCOME TRUST SANGER INSTITUTE,ERA1522759,,public,D9B177BC2B12E35A38266452F108EC41,CF869EB3B8C84A6097FAA0837EFEF79E
ERR2655379,2018-07-04 04:15:44,2018-07-09 09:06:49,13626032,4115061664,13626032,302,1542,GCF_000005575.2,https://sra-downloadb.be-md.ncbi.nlm.nih.gov/sos1/sra-pub-run-2/ERR2655379/ERR2655379.1,ERX2671757,DN514107U:D3,WGS,RANDOM,GENOMIC,PAIRED,368,88,ILLUMINA,HiSeq X Ten,ERP000195,PRJEB2141,,203973,ERS2209570,SAMEA104598288,simple,7165,Anopheles gambiae,SAMEA104598288,,,,,,,no,,,,,THE WELLCOME TRUST SANGER INSTITUTE,ERA1522759,,public,20DCC2F86A8C9A6DC05317D82EBFE7D8,1E94FB999C313A1C89EF17CAD47CF910
ERR2655345,2018-07-04 04:15:44,2018-07-09 09:04:29,12782529,3860323758,12782529,302,1483,GCF_000005575.2,https://sra-downloadb.be-md.ncbi.nlm.nih.gov/sos1/sra-pub-run-2/ERR2655345/ERR2655345.1,ERX2671723,DN514106T:C8,WGS,RANDOM,GENOMIC,PAIRED,307,75,ILLUMINA,HiSeq X Ten,ERP000195,PRJEB2141,,203973,ERS2209571,SAMEA104598289,simple,7165,Anopheles gambiae,SAMEA104598289,,,,,,,no,,,,,THE WELLCOME TRUST SANGER INSTITUTE,ERA1522759,,public,387DDD09598510A3E7DF34C982A6FCF5,EB5A1801ADEC2D8933E3EB770518B205
ERR2655336,2018-07-04 04:15:44,2018-07-09 08:08:00,12312251,3718299802,12312251,302,1438,GCF_000005575.2,https://sra-downloadb.be-md.ncbi.nlm.nih.gov/sos1/sra-pub-run-2/ERR2655336/ERR2655336.1,ERX2671714,DN514106T:C9,WGS,RANDOM,GENOMIC,PAIRED,333,94,ILLUMINA,HiSeq X Ten,ERP000195,PRJEB2141,,203973,ERS2209577,SAMEA104598295,simple,7165,Anopheles gambiae,SAMEA104598295,,,,,,,no,,,,,THE WELLCOME TRUST SANGER INSTITUTE,ERA1522759,,public,92256C1DEED856E669D66F5CBA80082E,4B080AFE2D1FEDEF0FCD0FF63A89227E
ERR2655352,2018-07-04 04:15:44,2018-07-09 09:04:47,13440896,4059150592,13440896,302,1571,GCF_000005575.2,https://sra-downloadb.be-md.ncbi.nlm.nih.gov/sos1/sra-pub-run-2/ERR2655352/ERR2655352.1,ERX2671730,DN514106T:E6,WGS,RANDOM,GENOMIC,PAIRED,385,128,ILLUMINA,HiSeq X Ten,ERP000195,PRJEB2141,,203973,ERS2209578,SAMEA104598296,simple,7165,Anopheles gambiae,SAMEA104598296,,,,,,,no,,,,,THE WELLCOME TRUST SANGER INSTITUTE,ERA1522759,,public,64A05BD72B2B3EDA77664BB0E70E4C3B,A0E4A22D0F82F6EAADC2DA2AAE25A600
ERR2655386,2018-07-04 04:15:44,2018-07-09 09:07:13,14099433,4258028766,14099433,302,1605,GCF_000005575.2,https://sra-downloadb.be-md.ncbi.nlm.nih.gov/sos1/sra-pub-run-2/ERR2655386/ERR2655386.1,ERX2671764,DN514107U:F1,WGS,RANDOM,GENOMIC,PAIRED,291,85,ILLUMINA,HiSeq X Ten,ERP000195,PRJEB2141,,203973,ERS2209579,SAMEA104598297,simple,7165,Anopheles gambiae,SAMEA104598297,,,,,,,no,,,,,THE WELLCOME TRUST SANGER INSTITUTE,ERA1522759,,public,706593331205C27370104A0DE6B82F0E,34C6B2E9E19C3E5770ED5B1A6BEA2C3B
ERR2655343,2018-07-04 04:15:44,2018-07-09 09:05:40,12910627,3899009354,12910627,302,1527,GCF_000005575.2,https://sra-downloadb.be-md.ncbi.nlm.nih.gov/sos1/sra-pub-run-2/ERR2655343/ERR2655343.1,ERX2671721,DN514106T:E7,WGS,RANDOM,GENOMIC,PAIRED,347,67,ILLUMINA,HiSeq X Ten,ERP000195,PRJEB2141,,203973,ERS2209581,SAMEA104598299,simple,7165,Anopheles gambiae,SAMEA104598299,,,,,,,no,,,,,THE WELLCOME TRUST SANGER INSTITUTE,ERA1522759,,public,5AF6581CC118757F197DC44EC85EB0E4,269E157EC8CB23B5D6DAD7F07FA4947E
ERR2655351,2018-07-04 04:15:44,2018-07-09 09:07:50,11207671,3384716642,11207671,302,1317,GCF_000005575.2,https://sra-downloadb.be-md.ncbi.nlm.nih.gov/sos1/sra-pub-run-2/ERR2655351/ERR2655351.1,ERX2671729,DN514106T:B6,WGS,RANDOM,GENOMIC,PAIRED,338,85,ILLUMINA,HiSeq X Ten,ERP000195,PRJEB2141,,203973,ERS2209588,SAMEA104598306,simple,7165,Anopheles gambiae,SAMEA104598306,,,,,,,no,,,,,THE WELLCOME TRUST SANGER INSTITUTE,ERA1522759,,public,33BC6152B16395D9BD18ADB246401E7D,1A8373CA7EF339BD139D1B06480B62BA
ERR2655348,2018-07-04 04:15:44,2018-07-09 09:04:12,11652631,3519094562,11652631,302,1342,GCF_000005575.2,https://sra-downloadb.be-md.ncbi.nlm.nih.gov/sos1/sra-pub-run-2/ERR2655348/ERR2655348.1,ERX2671726,DN514106T:D9,WGS,RANDOM,GENOMIC,PAIRED,350,113,ILLUMINA,HiSeq X Ten,ERP000195,PRJEB2141,,203973,ERS2209593,SAMEA104598311,simple,7165,Anopheles gambiae,SAMEA104598311,,,,,,,no,,,,,THE WELLCOME TRUST SANGER INSTITUTE,ERA1522759,,public,E3EF2BB1390A83044B0121504F413292,1FB7FA04244B88E9E7B32631408795A7
ERR2655359,2018-07-04 04:15:44,2018-07-09 09:04:49,11576304,3496043808,11576304,302,1340,GCF_000005575.2,https://sra-downloadb.be-md.ncbi.nlm.nih.gov/sos1/sra-pub-run-2/ERR2655359/ERR2655359.1,ERX2671737,DN514106T:D9,WGS,RANDOM,GENOMIC,PAIRED,332,82,ILLUMINA,HiSeq X Ten,ERP000195,PRJEB2141,,203973,ERS2209593,SAMEA104598311,simple,7165,Anopheles gambiae,SAMEA104598311,,,,,,,no,,,,,THE WELLCOME TRUST SANGER INSTITUTE,ERA1522759,,public,73191C194E5584BD50E0AC84B2EF2F37,04D38540F40B49A9C4D6502BCFDE8D35
ERR2655355,2018-07-04 04:15:44,2018-07-09 09:06:27,11538526,3484634852,11538526,302,1361,GCF_000005575.2,https://sra-downloadb.be-md.ncbi.nlm.nih.gov/sos1/sra-pub-run-2/ERR2655355/ERR2655355.1,ERX2671733,DN514106T:F7,WGS,RANDOM,GENOMIC,PAIRED,347,79,ILLUMINA,HiSeq X Ten,ERP000195,PRJEB2141,,203973,ERS2209594,SAMEA104598312,simple,7165,Anopheles gambiae,SAMEA104598312,,,,,,,no,,,,,THE WELLCOME TRUST SANGER INSTITUTE,ERA1522759,,public,66B86FEBA82ED78D2FFCDE3BA150FEA5,9AA9D6AC52B73DE382CBCEF2B7BC128F
ERR2655376,2018-07-04 04:15:44,2018-07-09 09:08:18,13861524,4186180248,13861524,302,1597,GCF_000005575.2,https://sra-downloadb.be-md.ncbi.nlm.nih.gov/sos1/sra-pub-run-2/ERR2655376/ERR2655376.1,ERX2671754,DN514107U:C2,WGS,RANDOM,GENOMIC,PAIRED,307,56,ILLUMINA,HiSeq X Ten,ERP000195,PRJEB2141,,203973,ERS2209598,SAMEA104598316,simple,7165,Anopheles gambiae,SAMEA104598316,,,,,,,no,,,,,THE WELLCOME TRUST SANGER INSTITUTE,ERA1522759,,public,A89461157309901FD7B26744A14B2750,2D39A43DB908E9E1713648A9D3646EB7
ERR2655426,2018-07-04 04:15:45,2018-07-09 09:09:16,14342000,4331284000,14342000,302,1759,GCF_000005575.2,https://sra-downloadb.be-md.ncbi.nlm.nih.gov/sos1/sra-pub-run-2/ERR2655426/ERR2655426.1,ERX2671804,DN514107U:G7,WGS,RANDOM,GENOMIC,PAIRED,330,44,ILLUMINA,HiSeq X Ten,ERP000195,PRJEB2141,,203973,ERS2209602,SAMEA104598320,simple,7165,Anopheles gambiae,SAMEA104598320,,,,,,,no,,,,,THE WELLCOME TRUST SANGER INSTITUTE,ERA1522759,,public,963B7A7F3045B4A19DC721A754611DB2,5C83DED638EC18D6235C3544A7FBBBD7
ERR2655404,2018-07-04 04:15:45,2018-07-09 09:09:40,13628715,4115871930,13628715,302,1645,GCF_000005575.2,https://sra-downloadb.be-md.ncbi.nlm.nih.gov/sos1/sra-pub-run-2/ERR2655404/ERR2655404.1,ERX2671782,DN514107U:D8,WGS,RANDOM,GENOMIC,PAIRED,317,27,ILLUMINA,HiSeq X Ten,ERP000195,PRJEB2141,,203973,ERS2209603,SAMEA104598321,simple,7165,Anopheles gambiae,SAMEA104598321,,,,,,,no,,,,,THE WELLCOME TRUST SANGER INSTITUTE,ERA1522759,,public,FE3B298E2A08E263519E1242B06647AA,65870D3EA22D5F56E034F9E55BFABC86
ERR2655417,2018-07-04 04:15:45,2018-07-09 09:08:44,14436949,4359958598,14436949,302,1756,GCF_000005575.2,https://sra-downloadb.be-md.ncbi.nlm.nih.gov/sos1/sra-pub-run-2/ERR2655417/ERR2655417.1,ERX2671795,DN514107U:F8,WGS,RANDOM,GENOMIC,PAIRED,324,97,ILLUMINA,HiSeq X Ten,ERP000195,PRJEB2141,,203973,ERS2209609,SAMEA104598327,simple,7165,Anopheles gambiae,SAMEA104598327,,,,,,,no,,,,,THE WELLCOME TRUST SANGER INSTITUTE,ERA1522759,,public,A0AAB0FB3C15D9A13C32662FC1145225,457BDD5F56C3466C68EEF623B9EF8ED5
ERR2655415,2018-07-04 04:15:45,2018-07-09 09:09:52,14337401,4329895102,14337401,302,1759,GCF_000005575.2,https://sra-downloadb.be-md.ncbi.nlm.nih.gov/sos1/sra-pub-run-2/ERR2655415/ERR2655415.1,ERX2671793,DN514107U:H7,WGS,RANDOM,GENOMIC,PAIRED,367,50,ILLUMINA,HiSeq X Ten,ERP000195,PRJEB2141,,203973,ERS2209610,SAMEA104598328,simple,7165,Anopheles gambiae,SAMEA104598328,,,,,,,no,,,,,THE WELLCOME TRUST SANGER INSTITUTE,ERA1522759,,public,1478753330C23046D773AAA8FB165233,D78F79D549DF0E7252C6507240E0A157
ERR2655395,2018-07-04 04:15:44,2018-07-09 09:09:40,13578151,4100601602,13578151,302,1578,GCF_000005575.2,https://sra-downloadb.be-md.ncbi.nlm.nih.gov/sos1/sra-pub-run-2/ERR2655395/ERR2655395.1,ERX2671773,DN514107U:B5,WGS,RANDOM,GENOMIC,PAIRED,304,13,ILLUMINA,HiSeq X Ten,ERP000195,PRJEB2141,,203973,ERS2209615,SAMEA104598333,simple,7165,Anopheles gambiae,SAMEA104598333,,,,,,,no,,,,,THE WELLCOME TRUST SANGER INSTITUTE,ERA1522759,,public,7F25EF2B88AA2A0262AFF3121789D747,6CFFECBEDAADFA4877CF6DE00EE64DBA
ERR2655397,2018-07-04 04:15:44,2018-07-09 09:08:36,13832756,4177492312,13832756,302,1714,GCF_000005575.2,https://sra-downloadb.be-md.ncbi.nlm.nih.gov/sos1/sra-pub-run-2/ERR2655397/ERR2655397.1,ERX2671775,DN514107U:H5,WGS,RANDOM,GENOMIC,PAIRED,234,138,ILLUMINA,HiSeq X Ten,ERP000195,PRJEB2141,,203973,ERS2209617,SAMEA104598335,simple,7165,Anopheles gambiae,SAMEA104598335,,,,,,,no,,,,,THE WELLCOME TRUST SANGER INSTITUTE,ERA1522759,,public,EE7E234E732E605F38E1CAFEA2F4C38A,2746612199800B0B1030A5F962BAC402
ERR2655399,2018-07-04 04:15:45,2018-07-09 09:09:08,13894187,4196044474,13894187,302,1686,GCF_000005575.2,https://sra-downloadb.be-md.ncbi.nlm.nih.gov/sos1/sra-pub-run-2/ERR2655399/ERR2655399.1,ERX2671777,DN514107U:F6,WGS,RANDOM,GENOMIC,PAIRED,296,71,ILLUMINA,HiSeq X Ten,ERP000195,PRJEB2141,,203973,ERS2209621,SAMEA104598339,simple,7165,Anopheles gambiae,SAMEA104598339,,,,,,,no,,,,,THE WELLCOME TRUST SANGER INSTITUTE,ERA1522759,,public,0A0030F57ED0637BF0A1DE56D5A5D17E,BBF8356CD5DDBD1C509F0B1D8C378691
ERR2655421,2018-07-04 04:15:45,2018-07-09 09:08:54,13023811,3933190922,13023811,302,1579,GCF_000005575.2,https://sra-downloadb.be-md.ncbi.nlm.nih.gov/sos1/sra-pub-run-2/ERR2655421/ERR2655421.1,ERX2671799,DN514107U:F5,WGS,RANDOM,GENOMIC,PAIRED,317,113,ILLUMINA,HiSeq X Ten,ERP000195,PRJEB2141,,203973,ERS2209622,SAMEA104598340,simple,7165,Anopheles gambiae,SAMEA104598340,,,,,,,no,,,,,THE WELLCOME TRUST SANGER INSTITUTE,ERA1522759,,public,4A11FB79E8C89A12CC4167C88C781BDB,21DD50B3F1ED7A6F5D6A7A32E5010E39
ERR2655412,2018-07-04 04:15:45,2018-07-09 09:10:17,15189539,4587240778,15189539,302,1854,GCF_000005575.2,https://sra-downloadb.be-md.ncbi.nlm.nih.gov/sos1/sra-pub-run-2/ERR2655412/ERR2655412.1,ERX2671790,DN514107U:H6,WGS,RANDOM,GENOMIC,PAIRED,371,86,ILLUMINA,HiSeq X Ten,ERP000195,PRJEB2141,,203973,ERS2209629,SAMEA104598347,simple,7165,Anopheles gambiae,SAMEA104598347,,,,,,,no,,,,,THE WELLCOME TRUST SANGER INSTITUTE,ERA1522759,,public,849CBB4F4BA8129D894676C8B4A08A86,548CAAC1D6A40C52EC7FC947F872477D
ERR2655383,2018-07-04 04:15:44,2018-07-09 09:13:11,14596771,4408224842,14596771,302,1651,GCF_000005575.2,https://sra-downloadb.be-md.ncbi.nlm.nih.gov/sos1/sra-pub-run-2/ERR2655383/ERR2655383.1,ERX2671761,DN514107U:A5,WGS,RANDOM,GENOMIC,PAIRED,334,79,ILLUMINA,HiSeq X Ten,ERP000195,PRJEB2141,,203973,ERS2209631,SAMEA104598349,simple,7165,Anopheles gambiae,SAMEA104598349,,,,,,,no,,,,,THE WELLCOME TRUST SANGER INSTITUTE,ERA1522759,,public,75C0D0901185FA3CA096B77CCE720A4D,913614C190401C7697C9E683C77A85EE
ERR2655420,2018-07-04 04:15:45,2018-07-09 09:10:39,15956028,4818720456,15956028,302,1918,GCF_000005575.2,https://sra-downloadb.be-md.ncbi.nlm.nih.gov/sos1/sra-pub-run-2/ERR2655420/ERR2655420.1,ERX2671798,DN514107U:G9,WGS,RANDOM,GENOMIC,PAIRED,314,68,ILLUMINA,HiSeq X Ten,ERP000195,PRJEB2141,,203973,ERS2209633,SAMEA104598351,simple,7165,Anopheles gambiae,SAMEA104598351,,,,,,,no,,,,,THE WELLCOME TRUST SANGER INSTITUTE,ERA1522759,,public,0546A6385310786D5CB330556809C8C0,2E8BFB0D136C9E038F6B7D9BC55FD273
ERR2655411,2018-07-04 04:15:45,2018-07-09 09:09:40,13879366,4191568532,13879366,302,1707,GCF_000005575.2,https://sra-downloadb.be-md.ncbi.nlm.nih.gov/sos1/sra-pub-run-2/ERR2655411/ERR2655411.1,ERX2671789,DN514107U:E6,WGS,RANDOM,GENOMIC,PAIRED,294,98,ILLUMINA,HiSeq X Ten,ERP000195,PRJEB2141,,203973,ERS2209634,SAMEA104598352,simple,7165,Anopheles gambiae,SAMEA104598352,,,,,,,no,,,,,THE WELLCOME TRUST SANGER INSTITUTE,ERA1522759,,public,A9D887570F4352C149CE50CCE5382011,96FAE0C37C5FAC4E9A5381B4EC246C4D
ERR2655429,2018-07-04 04:15:45,2018-07-09 09:09:13,14291298,4315971996,14291298,302,1705,GCF_000005575.2,https://sra-downloadb.be-md.ncbi.nlm.nih.gov/sos1/sra-pub-run-2/ERR2655429/ERR2655429.1,ERX2671807,DN514107U:H8,WGS,RANDOM,GENOMIC,PAIRED,372,69,ILLUMINA,HiSeq X Ten,ERP000195,PRJEB2141,,203973,ERS2209635,SAMEA104598353,simple,7165,Anopheles gambiae,SAMEA104598353,,,,,,,no,,,,,THE WELLCOME TRUST SANGER INSTITUTE,ERA1522759,,public,98DA0200C9DA5D755FA1135D6F2B9EED,2610CE2CF92DAA5620A27613D3704A91
ERR2655398,2018-07-04 04:15:45,2018-07-09 09:09:11,12178368,3677867136,12178368,302,1531,GCF_000005575.2,https://sra-downloadb.be-md.ncbi.nlm.nih.gov/sos1/sra-pub-run-2/ERR2655398/ERR2655398.1,ERX2671776,DN514107U:C6,WGS,RANDOM,GENOMIC,PAIRED,397,41,ILLUMINA,HiSeq X Ten,ERP000195,PRJEB2141,,203973,ERS2209638,SAMEA104598356,simple,7165,Anopheles gambiae,SAMEA104598356,,,,,,,no,,,,,THE WELLCOME TRUST SANGER INSTITUTE,ERA1522759,,public,56D63519CCEF77E9161435D1F0AE814D,81A2FA818D40F8516719EE6936CBC89F
ERR2655394,2018-07-04 04:15:44,2018-07-09 09:07:02,12008623,3626604146,12008623,302,1406,GCF_000005575.2,https://sra-downloadb.be-md.ncbi.nlm.nih.gov/sos1/sra-pub-run-2/ERR2655394/ERR2655394.1,ERX2671772,DN514107U:G4,WGS,RANDOM,GENOMIC,PAIRED,364,118,ILLUMINA,HiSeq X Ten,ERP000195,PRJEB2141,,203973,ERS2209641,SAMEA104598359,simple,7165,Anopheles gambiae,SAMEA104598359,,,,,,,no,,,,,THE WELLCOME TRUST SANGER INSTITUTE,ERA1522759,,public,696C32AD139A3B512AB80397691A1A99,1B05CFEF1A2E97C01B1B377D65E3F1E0
ERR2655409,2018-07-04 04:15:45,2018-07-09 09:09:15,12650019,3820305738,12650019,302,1573,GCF_000005575.2,https://sra-downloadb.be-md.ncbi.nlm.nih.gov/sos1/sra-pub-run-2/ERR2655409/ERR2655409.1,ERX2671787,DN514107U:G5,WGS,RANDOM,GENOMIC,PAIRED,361,79,ILLUMINA,HiSeq X Ten,ERP000195,PRJEB2141,,203973,ERS2209642,SAMEA104598360,simple,7165,Anopheles gambiae,SAMEA104598360,,,,,,,no,,,,,THE WELLCOME TRUST SANGER INSTITUTE,ERA1522759,,public,F781F39E11A54E0AD092D3B1C2E4E992,0A52FEE8F18F9DFD750F01538CD9229F
ERR2655425,2018-07-04 04:15:45,2018-07-09 09:08:30,12409358,3747626116,12409358,302,1532,GCF_000005575.2,https://sra-downloadb.be-md.ncbi.nlm.nih.gov/sos1/sra-pub-run-2/ERR2655425/ERR2655425.1,ERX2671803,DN514107U:D7,WGS,RANDOM,GENOMIC,PAIRED,308,57,ILLUMINA,HiSeq X Ten,ERP000195,PRJEB2141,,203973,ERS2209644,SAMEA104598362,simple,7165,Anopheles gambiae,SAMEA104598362,,,,,,,no,,,,,THE WELLCOME TRUST SANGER INSTITUTE,ERA1522759,,public,324D4B8DE10A93BB454D7BCFBB5838C9,7585CC010363787CDBBBA3A8689D9B3D
ERR2655401,2018-07-04 04:15:45,2018-07-09 09:08:31,11938988,3605574376,11938988,302,1476,GCF_000005575.2,https://sra-downloadb.be-md.ncbi.nlm.nih.gov/sos1/sra-pub-run-2/ERR2655401/ERR2655401.1,ERX2671779,DN514107U:D7,WGS,RANDOM,GENOMIC,PAIRED,360,52,ILLUMINA,HiSeq X Ten,ERP000195,PRJEB2141,,203973,ERS2209644,SAMEA104598362,simple,7165,Anopheles gambiae,SAMEA104598362,,,,,,,no,,,,,THE WELLCOME TRUST SANGER INSTITUTE,ERA1522759,,public,13495971AB6B550D9C3DA7D0AEDE3EE6,B2C1380BD18D689FDD361D959281462E
ERR2655418,2018-07-04 04:15:45,2018-07-09 09:08:37,12235703,3695182306,12235703,302,1512,GCF_000005575.2,https://sra-downloadb.be-md.ncbi.nlm.nih.gov/sos1/sra-pub-run-2/ERR2655418/ERR2655418.1,ERX2671796,DN514107U:A9,WGS,RANDOM,GENOMIC,PAIRED,426,59,ILLUMINA,HiSeq X Ten,ERP000195,PRJEB2141,,203973,ERS2209645,SAMEA104598363,simple,7165,Anopheles gambiae,SAMEA104598363,,,,,,,no,,,,,THE WELLCOME TRUST SANGER INSTITUTE,ERA1522759,,public,BF5A3FF0CD0B8EA6AE31A395835EF3C2,EE8682E4F367FFB0B0D658F2544018BE
ERR2655403,2018-07-04 04:15:45,2018-07-09 09:09:18,13134407,3966590914,13134407,302,1618,GCF_000005575.2,https://sra-downloadb.be-md.ncbi.nlm.nih.gov/sos1/sra-pub-run-2/ERR2655403/ERR2655403.1,ERX2671781,DN514107U:A8,WGS,RANDOM,GENOMIC,PAIRED,365,55,ILLUMINA,HiSeq X Ten,ERP000195,PRJEB2141,,203973,ERS2209647,SAMEA104598365,simple,7165,Anopheles gambiae,SAMEA104598365,,,,,,,no,,,,,THE WELLCOME TRUST SANGER INSTITUTE,ERA1522759,,public,7E539B91A89F4A8A08D755C9DC8F0A06,D5821F89867BB3A3D9B37C08D0BC9675
ERR2655419,2018-07-04 04:15:45,2018-07-09 09:10:43,12977674,3919257548,12977674,302,1591,GCF_000005575.2,https://sra-downloadb.be-md.ncbi.nlm.nih.gov/sos1/sra-pub-run-2/ERR2655419/ERR2655419.1,ERX2671797,DN514107U:D9,WGS,RANDOM,GENOMIC,PAIRED,349,62,ILLUMINA,HiSeq X Ten,ERP000195,PRJEB2141,,203973,ERS2209648,SAMEA104598366,simple,7165,Anopheles gambiae,SAMEA104598366,,,,,,,no,,,,,THE WELLCOME TRUST SANGER INSTITUTE,ERA1522759,,public,29876544AD84F37110A1B2BBB25D742D,6803D52D0CE72155F41226DC6E36EEB7
ERR2655384,2018-07-04 04:15:44,2018-07-09 09:08:25,11707737,3535736574,11707737,302,1361,GCF_000005575.2,https://sra-downloadb.be-md.ncbi.nlm.nih.gov/sos1/sra-pub-run-2/ERR2655384/ERR2655384.1,ERX2671762,DN514107U:D5,WGS,RANDOM,GENOMIC,PAIRED,372,39,ILLUMINA,HiSeq X Ten,ERP000195,PRJEB2141,,203973,ERS2209649,SAMEA104598367,simple,7165,Anopheles gambiae,SAMEA104598367,,,,,,,no,,,,,THE WELLCOME TRUST SANGER INSTITUTE,ERA1522759,,public,C4CE3497E5E410E34E934559F9653ABA,FAC2CAFEE5F8A7FBCE94CD0946C86BE0
ERR2655413,2018-07-04 04:15:45,2018-07-09 09:09:00,12328023,3723062946,12328023,302,1550,GCF_000005575.2,https://sra-downloadb.be-md.ncbi.nlm.nih.gov/sos1/sra-pub-run-2/ERR2655413/ERR2655413.1,ERX2671791,DN514107U:B7,WGS,RANDOM,GENOMIC,PAIRED,340,65,ILLUMINA,HiSeq X Ten,ERP000195,PRJEB2141,,203973,ERS2209650,SAMEA104598368,simple,7165,Anopheles gambiae,SAMEA104598368,,,,,,,no,,,,,THE WELLCOME TRUST SANGER INSTITUTE,ERA1522759,,public,44F0702AF08304A45F8A153A7D137F08,41C81DB9BB1EFC8B53A0741EC44892A7
ERR2655427,2018-07-04 04:15:45,2018-07-09 09:11:34,13658782,4124952164,13658782,302,1669,GCF_000005575.2,https://sra-downloadb.be-md.ncbi.nlm.nih.gov/sos1/sra-pub-run-2/ERR2655427/ERR2655427.1,ERX2671805,DN514107U:B8,WGS,RANDOM,GENOMIC,PAIRED,315,88,ILLUMINA,HiSeq X Ten,ERP000195,PRJEB2141,,203973,ERS2209651,SAMEA104598369,simple,7165,Anopheles gambiae,SAMEA104598369,,,,,,,no,,,,,THE WELLCOME TRUST SANGER INSTITUTE,ERA1522759,,public,A97E9F7F753FBEA33312D26D702730F2,F60714701EA9D69EA272A8C2D3269927
ERR2655380,2018-07-04 04:15:44,2018-07-09 09:06:19,12377189,3737911078,12377189,302,1431,GCF_000005575.2,https://sra-downloadb.be-md.ncbi.nlm.nih.gov/sos1/sra-pub-run-2/ERR2655380/ERR2655380.1,ERX2671758,DN514107U:G3,WGS,RANDOM,GENOMIC,PAIRED,347,103,ILLUMINA,HiSeq X Ten,ERP000195,PRJEB2141,,203973,ERS2209653,SAMEA104598371,simple,7165,Anopheles gambiae,SAMEA104598371,,,,,,,no,,,,,THE WELLCOME TRUST SANGER INSTITUTE,ERA1522759,,public,C13979B3A515E14B8F4D21E344884831,EEBFFA771CB7EE001B6E16E8C73E74CD
ERR2655368,2018-07-04 04:15:44,2018-07-09 09:06:54,12041909,3636656518,12041909,302,1398,GCF_000005575.2,https://sra-downloadb.be-md.ncbi.nlm.nih.gov/sos1/sra-pub-run-2/ERR2655368/ERR2655368.1,ERX2671746,DN514107U:G3,WGS,RANDOM,GENOMIC,PAIRED,419,87,ILLUMINA,HiSeq X Ten,ERP000195,PRJEB2141,,203973,ERS2209653,SAMEA104598371,simple,7165,Anopheles gambiae,SAMEA104598371,,,,,,,no,,,,,THE WELLCOME TRUST SANGER INSTITUTE,ERA1522759,,public,7B538D72252CE4BCF8199A06A2BACE98,F458D785045A5BB562231F30B96D3A73
ERR2655402,2018-07-04 04:15:45,2018-07-09 09:07:52,12197561,3683663422,12197561,302,1501,GCF_000005575.2,https://sra-downloadb.be-md.ncbi.nlm.nih.gov/sos1/sra-pub-run-2/ERR2655402/ERR2655402.1,ERX2671780,DN514107U:F7,WGS,RANDOM,GENOMIC,PAIRED,260,116,ILLUMINA,HiSeq X Ten,ERP000195,PRJEB2141,,203973,ERS2209654,SAMEA104598372,simple,7165,Anopheles gambiae,SAMEA104598372,,,,,,,no,,,,,THE WELLCOME TRUST SANGER INSTITUTE,ERA1522759,,public,425CDF2040AE6B120D7AE3385A3A85E5,4A0AEA02E46C3E89FF4E432E2354C255
ERR2655371,2018-07-04 04:15:44,2018-07-09 09:04:22,12551419,3790528538,12551419,302,1445,GCF_000005575.2,https://sra-downloadb.be-md.ncbi.nlm.nih.gov/sos1/sra-pub-run-2/ERR2655371/ERR2655371.1,ERX2671749,DN514107U:H4,WGS,RANDOM,GENOMIC,PAIRED,370,60,ILLUMINA,HiSeq X Ten,ERP000195,PRJEB2141,,203973,ERS2209655,SAMEA104598373,simple,7165,Anopheles gambiae,SAMEA104598373,,,,,,,no,,,,,THE WELLCOME TRUST SANGER INSTITUTE,ERA1522759,,public,E17AC5100FD70CF51C7F69FE82792B25,F58DA59E8CDEBF9DE62EF6412D89D817
ERR2655428,2018-07-04 04:15:45,2018-07-09 09:09:16,13360670,4034922340,13360670,302,1636,GCF_000005575.2,https://sra-downloadb.be-md.ncbi.nlm.nih.gov/sos1/sra-pub-run-2/ERR2655428/ERR2655428.1,ERX2671806,DN514107U:E8,WGS,RANDOM,GENOMIC,PAIRED,431,87,ILLUMINA,HiSeq X Ten,ERP000195,PRJEB2141,,203973,ERS2209657,SAMEA104598375,simple,7165,Anopheles gambiae,SAMEA104598375,,,,,,,no,,,,,THE WELLCOME TRUST SANGER INSTITUTE,ERA1522759,,public,894A6C1B9AA53E9C815925862ADAB0C8,409E3CFE2C4CC7359F7CE8E92024FE40
ERR2655396,2018-07-04 04:15:44,2018-07-09 09:08:02,11579239,3496930178,11579239,302,1351,GCF_000005575.2,https://sra-downloadb.be-md.ncbi.nlm.nih.gov/sos1/sra-pub-run-2/ERR2655396/ERR2655396.1,ERX2671774,DN514107U:E5,WGS,RANDOM,GENOMIC,PAIRED,322,80,ILLUMINA,HiSeq X Ten,ERP000195,PRJEB2141,,203973,ERS2209658,SAMEA104598376,simple,7165,Anopheles gambiae,SAMEA104598376,,,,,,,no,,,,,THE WELLCOME TRUST SANGER INSTITUTE,ERA1522759,,public,732C6D9758358C1FC66904E19ED064E8,8D97537B686E6B42E33D27834E157211
ERR2655423,2018-07-04 04:15:45,2018-07-09 09:10:04,12712451,3839160202,12712451,302,1562,GCF_000005575.2,https://sra-downloadb.be-md.ncbi.nlm.nih.gov/sos1/sra-pub-run-2/ERR2655423/ERR2655423.1,ERX2671801,DN514107U:D6,WGS,RANDOM,GENOMIC,PAIRED,390,50,ILLUMINA,HiSeq X Ten,ERP000195,PRJEB2141,,203973,ERS2209659,SAMEA104598377,simple,7165,Anopheles gambiae,SAMEA104598377,,,,,,,no,,,,,THE WELLCOME TRUST SANGER INSTITUTE,ERA1522759,,public,8F356DE8C51C0DFE885AEE8829CBC39A,536098F92C4CAE09188899C74BC9C5C7
ERR2655370,2018-07-04 04:15:44,2018-07-09 09:03:46,13403480,4047850960,13403480,302,1527,GCF_000005575.2,https://sra-downloadb.be-md.ncbi.nlm.nih.gov/sos1/sra-pub-run-2/ERR2655370/ERR2655370.1,ERX2671748,DN514107U:E4,WGS,RANDOM,GENOMIC,PAIRED,317,59,ILLUMINA,HiSeq X Ten,ERP000195,PRJEB2141,,203973,ERS2209660,SAMEA104598378,simple,7165,Anopheles gambiae,SAMEA104598378,,,,,,,no,,,,,THE WELLCOME TRUST SANGER INSTITUTE,ERA1522759,,public,44BE903C1B4633F35D4F0BE2E9840D9D,548697C1EA9649B7A91274A2207AE5C2
ERR2655393,2018-07-04 04:15:44,2018-07-09 09:08:09,12267902,3704906404,12267902,302,1432,GCF_000005575.2,https://sra-downloadb.be-md.ncbi.nlm.nih.gov/sos1/sra-pub-run-2/ERR2655393/ERR2655393.1,ERX2671771,DN514107U:D4,WGS,RANDOM,GENOMIC,PAIRED,380,75,ILLUMINA,HiSeq X Ten,ERP000195,PRJEB2141,,203973,ERS2209661,SAMEA104598379,simple,7165,Anopheles gambiae,SAMEA104598379,,,,,,,no,,,,,THE WELLCOME TRUST SANGER INSTITUTE,ERA1522759,,public,9FCFC44B3FF72FFEE8BB9B8F41495177,153A0E49A36999CC4D4DDFCD96F2244E
ERR2655382,2018-07-04 04:15:44,2018-07-09 09:05:36,11595009,3501692718,11595009,302,1347,GCF_000005575.2,https://sra-downloadb.be-md.ncbi.nlm.nih.gov/sos1/sra-pub-run-2/ERR2655382/ERR2655382.1,ERX2671760,DN514107U:F4,WGS,RANDOM,GENOMIC,PAIRED,302,38,ILLUMINA,HiSeq X Ten,ERP000195,PRJEB2141,,203973,ERS2209666,SAMEA104598384,simple,7165,Anopheles gambiae,SAMEA104598384,,,,,,,no,,,,,THE WELLCOME TRUST SANGER INSTITUTE,ERA1522759,,public,1F29D9A00023F1B392902BD5ACEF5219,B63A0D7B324F240BBDDBAD1B9C124BD8
ERR2655422,2018-07-04 04:15:45,2018-07-09 09:08:35,12280141,3708602582,12280141,302,1529,GCF_000005575.2,https://sra-downloadb.be-md.ncbi.nlm.nih.gov/sos1/sra-pub-run-2/ERR2655422/ERR2655422.1,ERX2671800,DN514107U:A6,WGS,RANDOM,GENOMIC,PAIRED,407,96,ILLUMINA,HiSeq X Ten,ERP000195,PRJEB2141,,203973,ERS2209667,SAMEA104598385,simple,7165,Anopheles gambiae,SAMEA104598385,,,,,,,no,,,,,THE WELLCOME TRUST SANGER INSTITUTE,ERA1522759,,public,2A2C15E2D522A8CE829F7B5E3306D883,FCFE824315FE3EAB96F6F90CF05DA5D5
ERR2655405,2018-07-04 04:15:45,2018-07-09 09:08:02,11940143,3605923186,11940143,302,1478,GCF_000005575.2,https://sra-downloadb.be-md.ncbi.nlm.nih.gov/sos1/sra-pub-run-2/ERR2655405/ERR2655405.1,ERX2671783,DN514107U:G8,WGS,RANDOM,GENOMIC,PAIRED,366,79,ILLUMINA,HiSeq X Ten,ERP000195,PRJEB2141,,203973,ERS2209668,SAMEA104598386,simple,7165,Anopheles gambiae,SAMEA104598386,,,,,,,no,,,,,THE WELLCOME TRUST SANGER INSTITUTE,ERA1522759,,public,0DE09294F97A98EE161121D75C90C71F,FFFC6951C5586B17F513F9EC53DB8EBD
ERR2655416,2018-07-04 04:15:45,2018-07-09 09:08:42,13418604,4052418408,13418604,302,1653,GCF_000005575.2,https://sra-downloadb.be-md.ncbi.nlm.nih.gov/sos1/sra-pub-run-2/ERR2655416/ERR2655416.1,ERX2671794,DN514107U:C8,WGS,RANDOM,GENOMIC,PAIRED,366,49,ILLUMINA,HiSeq X Ten,ERP000195,PRJEB2141,,203973,ERS2209669,SAMEA104598387,simple,7165,Anopheles gambiae,SAMEA104598387,,,,,,,no,,,,,THE WELLCOME TRUST SANGER INSTITUTE,ERA1522759,,public,CA334A04762DA3871AD393D33E9F1025,DF12C2F3EF18E15DD1445199CF950EDD
ERR2655372,2018-07-04 04:15:44,2018-07-09 09:04:36,11135862,3363030324,11135862,302,1292,GCF_000005575.2,https://sra-downloadb.be-md.ncbi.nlm.nih.gov/sos1/sra-pub-run-2/ERR2655372/ERR2655372.1,ERX2671750,DN514107U:C5,WGS,RANDOM,GENOMIC,PAIRED,438,94,ILLUMINA,HiSeq X Ten,ERP000195,PRJEB2141,,203973,ERS2209674,SAMEA104598392,simple,7165,Anopheles gambiae,SAMEA104598392,,,,,,,no,,,,,THE WELLCOME TRUST SANGER INSTITUTE,ERA1522759,,public,AD4B837BB675CFCA7F544D24313F78DF,97B7DDE60B74FFEAB97B8BE525E1C973
ERR2655407,2018-07-04 04:15:45,2018-07-09 09:08:46,13024394,3933366988,13024394,302,1661,GCF_000005575.2,https://sra-downloadb.be-md.ncbi.nlm.nih.gov/sos1/sra-pub-run-2/ERR2655407/ERR2655407.1,ERX2671785,DN514107U:E9,WGS,RANDOM,GENOMIC,PAIRED,421,93,ILLUMINA,HiSeq X Ten,ERP000195,PRJEB2141,,203973,ERS2209675,SAMEA104598393,simple,7165,Anopheles gambiae,SAMEA104598393,,,,,,,no,,,,,THE WELLCOME TRUST SANGER INSTITUTE,ERA1522759,,public,EC90A0E2555DE9141A9634B8DC1D4E35,6BC6E46291D67C4FA042AEDB903C3EA3
ERR2655392,2018-07-04 04:15:44,2018-07-09 09:08:06,11329120,3421394240,11329120,302,1332,GCF_000005575.2,https://sra-downloadb.be-md.ncbi.nlm.nih.gov/sos1/sra-pub-run-2/ERR2655392/ERR2655392.1,ERX2671770,DN514107U:A4,WGS,RANDOM,GENOMIC,PAIRED,336,102,ILLUMINA,HiSeq X Ten,ERP000195,PRJEB2141,,203973,ERS2209676,SAMEA104598394,simple,7165,Anopheles gambiae,SAMEA104598394,,,,,,,no,,,,,THE WELLCOME TRUST SANGER INSTITUTE,ERA1522759,,public,645C135932A2698DA0B2774A1E42CACE,664E312B8E3A6952E3F3FC8AE99AC9DB
ERR2655406,2018-07-04 04:15:45,2018-07-09 09:09:21,13474442,4069281484,13474442,302,1670,GCF_000005575.2,https://sra-downloadb.be-md.ncbi.nlm.nih.gov/sos1/sra-pub-run-2/ERR2655406/ERR2655406.1,ERX2671784,DN514107U:B9,WGS,RANDOM,GENOMIC,PAIRED,271,0,ILLUMINA,HiSeq X Ten,ERP000195,PRJEB2141,,203973,ERS2209678,SAMEA104598396,simple,7165,Anopheles gambiae,SAMEA104598396,,,,,,,no,,,,,THE WELLCOME TRUST SANGER INSTITUTE,ERA1522759,,public,1D3C11A7A4017DCF758B56A38E75C02C,41AD39A9C80735F6CA4C5200638A48D9
ERR2655424,2018-07-04 04:15:45,2018-07-09 09:09:09,12046940,3638175880,12046940,302,1490,GCF_000005575.2,https://sra-downloadb.be-md.ncbi.nlm.nih.gov/sos1/sra-pub-run-2/ERR2655424/ERR2655424.1,ERX2671802,DN514107U:A7,WGS,RANDOM,GENOMIC,PAIRED,331,89,ILLUMINA,HiSeq X Ten,ERP000195,PRJEB2141,,203973,ERS2209679,SAMEA104598397,simple,7165,Anopheles gambiae,SAMEA104598397,,,,,,,no,,,,,THE WELLCOME TRUST SANGER INSTITUTE,ERA1522759,,public,087D1A8C99B12FA01F118662C1B0F928,638FA46D075A67456F67A9A89F4016D0
ERR2655400,2018-07-04 04:15:45,2018-07-09 09:08:09,11634502,3513619604,11634502,302,1441,GCF_000005575.2,https://sra-downloadb.be-md.ncbi.nlm.nih.gov/sos1/sra-pub-run-2/ERR2655400/ERR2655400.1,ERX2671778,DN514107U:A7,WGS,RANDOM,GENOMIC,PAIRED,334,73,ILLUMINA,HiSeq X Ten,ERP000195,PRJEB2141,,203973,ERS2209679,SAMEA104598397,simple,7165,Anopheles gambiae,SAMEA104598397,,,,,,,no,,,,,THE WELLCOME TRUST SANGER INSTITUTE,ERA1522759,,public,8873252DE85E98AA6F8C15A287FF9CF8,C7448AFD082E516B40818226BC2332C6
ERR2655430,2018-07-04 04:15:45,2018-07-09 09:09:00,12276529,3707511758,12276529,302,1538,GCF_000005575.2,https://sra-downloadb.be-md.ncbi.nlm.nih.gov/sos1/sra-pub-run-2/ERR2655430/ERR2655430.1,ERX2671808,DN514107U:C9,WGS,RANDOM,GENOMIC,PAIRED,366,4,ILLUMINA,HiSeq X Ten,ERP000195,PRJEB2141,,203973,ERS2209681,SAMEA104598399,simple,7165,Anopheles gambiae,SAMEA104598399,,,,,,,no,,,,,THE WELLCOME TRUST SANGER INSTITUTE,ERA1522759,,public,04261A06F0AC52E76900D6BD805BDBFA,C22AB961D58F3AA462C8F6024FDA6E21
ERR2655369,2018-07-04 04:15:44,2018-07-09 09:04:59,11806886,3565679572,11806886,302,1390,GCF_000005575.2,https://sra-downloadb.be-md.ncbi.nlm.nih.gov/sos1/sra-pub-run-2/ERR2655369/ERR2655369.1,ERX2671747,DN514107U:B4,WGS,RANDOM,GENOMIC,PAIRED,353,56,ILLUMINA,HiSeq X Ten,ERP000195,PRJEB2141,,203973,ERS2209683,SAMEA104598401,simple,7165,Anopheles gambiae,SAMEA104598401,,,,,,,no,,,,,THE WELLCOME TRUST SANGER INSTITUTE,ERA1522759,,public,50A364AA5ED4BE87636EC65CD843E4E0,4737FE62131D4B7749F1995B09DAF2C8
ERR2655381,2018-07-04 04:15:44,2018-07-09 09:07:48,13633033,4117175966,13633033,302,1566,GCF_000005575.2,https://sra-downloadb.be-md.ncbi.nlm.nih.gov/sos1/sra-pub-run-2/ERR2655381/ERR2655381.1,ERX2671759,DN514107U:C4,WGS,RANDOM,GENOMIC,PAIRED,370,24,ILLUMINA,HiSeq X Ten,ERP000195,PRJEB2141,,203973,ERS2209684,SAMEA104598402,simple,7165,Anopheles gambiae,SAMEA104598402,,,,,,,no,,,,,THE WELLCOME TRUST SANGER INSTITUTE,ERA1522759,,public,C3E8FB073A852CDC470B92A4F9E7BF1F,E15B90A2E198FB3954AD102D01CD7D32
ERR2655431,2018-07-04 04:15:45,2018-07-09 09:10:47,14193448,4286421296,14193448,302,1733,GCF_000005575.2,https://sra-downloadb.be-md.ncbi.nlm.nih.gov/sos1/sra-pub-run-2/ERR2655431/ERR2655431.1,ERX2671809,DN514107U:F9,WGS,RANDOM,GENOMIC,PAIRED,380,50,ILLUMINA,HiSeq X Ten,ERP000195,PRJEB2141,,203973,ERS2209685,SAMEA104598403,simple,7165,Anopheles gambiae,SAMEA104598403,,,,,,,no,,,,,THE WELLCOME TRUST SANGER INSTITUTE,ERA1522759,,public,9AFB64C0C985D8CEDACC2F86ED31D25C,1D0417C36ECE84E12DF1D465CAA7B922
ERR2655408,2018-07-04 04:15:45,2018-07-09 09:10:42,13787052,4163689704,13787052,302,1684,GCF_000005575.2,https://sra-downloadb.be-md.ncbi.nlm.nih.gov/sos1/sra-pub-run-2/ERR2655408/ERR2655408.1,ERX2671786,DN514107U:H9,WGS,RANDOM,GENOMIC,PAIRED,434,116,ILLUMINA,HiSeq X Ten,ERP000195,PRJEB2141,,203973,ERS2209686,SAMEA104598404,simple,7165,Anopheles gambiae,SAMEA104598404,,,,,,,no,,,,,THE WELLCOME TRUST SANGER INSTITUTE,ERA1522759,,public,A4C89A90816FD1683EE68E64360F27A6,E4FDDB812C0B07FB819D015955C60AF3
ERR2655410,2018-07-04 04:15:45,2018-07-09 09:09:12,12251927,3700081954,12251927,302,1523,GCF_000005575.2,https://sra-downloadb.be-md.ncbi.nlm.nih.gov/sos1/sra-pub-run-2/ERR2655410/ERR2655410.1,ERX2671788,DN514107U:B6,WGS,RANDOM,GENOMIC,PAIRED,390,56,ILLUMINA,HiSeq X Ten,ERP000195,PRJEB2141,,203973,ERS2209688,SAMEA104598406,simple,7165,Anopheles gambiae,SAMEA104598406,,,,,,,no,,,,,THE WELLCOME TRUST SANGER INSTITUTE,ERA1522759,,public,C27A925CFC5F1BE14B24533B65DBAC8B,883E183ABB2138B3BB3E8338FA65EE95
ERR2655414,2018-07-04 04:15:45,2018-07-09 09:08:47,14440340,4360982680,14440340,302,1768,GCF_000005575.2,https://sra-downloadb.be-md.ncbi.nlm.nih.gov/sos1/sra-pub-run-2/ERR2655414/ERR2655414.1,ERX2671792,DN514107U:E7,WGS,RANDOM,GENOMIC,PAIRED,321,85,ILLUMINA,HiSeq X Ten,ERP000195,PRJEB2141,,203973,ERS2209694,SAMEA104598412,simple,7165,Anopheles gambiae,SAMEA104598412,,,,,,,no,,,,,THE WELLCOME TRUST SANGER INSTITUTE,ERA1522759,,public,950C1CF615B760A6558FE34D93A09AD9,CD259062B637B38604E7A3DF0DC9CAEA
ERR2655256,2018-07-04 04:15:43,2018-07-09 08:04:44,10415419,3145456538,10415419,302,1331,GCF_000005575.2,https://sra-downloadb.be-md.ncbi.nlm.nih.gov/sos1/sra-pub-run-2/ERR2655256/ERR2655256.1,ERX2671634,DN503099F:A1,WGS,RANDOM,GENOMIC,PAIRED,450,0,ILLUMINA,HiSeq X Ten,ERP000195,PRJEB2141,,203973,ERS1962624,SAMEA104337646,simple,7165,Anopheles gambiae,SAMEA104337646,,,,,,,no,,,,,THE WELLCOME TRUST SANGER INSTITUTE,ERA1522759,,public,A8FB78362F309F18CFD112FD3958A5CE,4955E91ED2518EBE5FB6FA3EE26DA09E
ERR2655268,2018-07-04 04:15:43,2018-07-09 08:10:56,12039245,3635851990,12039245,302,1526,GCF_000005575.2,https://sra-downloadb.be-md.ncbi.nlm.nih.gov/sos1/sra-pub-run-2/ERR2655268/ERR2655268.1,ERX2671646,DN503099F:B1,WGS,RANDOM,GENOMIC,PAIRED,450,0,ILLUMINA,HiSeq X Ten,ERP000195,PRJEB2141,,203973,ERS1962627,SAMEA104337649,simple,7165,Anopheles gambiae,SAMEA104337649,,,,,,,no,,,,,THE WELLCOME TRUST SANGER INSTITUTE,ERA1522759,,public,44CA0BFE24FEED6075C6762C3C626EF7,83AA0140C51528B55DF5744E0193C454
ERR2655245,2018-07-04 04:15:42,2018-07-09 08:09:15,14648095,4423724690,14648095,302,1821,GCF_000005575.2,https://sra-downloadb.be-md.ncbi.nlm.nih.gov/sos1/sra-pub-run-2/ERR2655245/ERR2655245.1,ERX2671623,DN503099F:C1,WGS,RANDOM,GENOMIC,PAIRED,450,0,ILLUMINA,HiSeq X Ten,ERP000195,PRJEB2141,,203973,ERS1962628,SAMEA104337650,simple,7165,Anopheles gambiae,SAMEA104337650,,,,,,,no,,,,,THE WELLCOME TRUST SANGER INSTITUTE,ERA1522759,,public,298321AFF27E82A254A226E06A050581,11CAF1BF7C343F03B46DD09312091A7A
ERR2655257,2018-07-04 04:15:43,2018-07-09 08:04:38,11462820,3461771640,11462820,302,1454,GCF_000005575.2,https://sra-downloadb.be-md.ncbi.nlm.nih.gov/sos1/sra-pub-run-2/ERR2655257/ERR2655257.1,ERX2671635,DN503099F:D1,WGS,RANDOM,GENOMIC,PAIRED,450,0,ILLUMINA,HiSeq X Ten,ERP000195,PRJEB2141,,203973,ERS1962629,SAMEA104337651,simple,7165,Anopheles gambiae,SAMEA104337651,,,,,,,no,,,,,THE WELLCOME TRUST SANGER INSTITUTE,ERA1522759,,public,1D842C5ACFC15BC9EDF2EF4900839E36,C000A5566F12114C99F1B728D947C130
ERR2655269,2018-07-04 04:15:43,2018-07-09 08:05:31,15785775,4767304050,15785775,302,1935,GCF_000005575.2,https://sra-downloadb.be-md.ncbi.nlm.nih.gov/sos1/sra-pub-run-2/ERR2655269/ERR2655269.1,ERX2671647,DN503099F:E1,WGS,RANDOM,GENOMIC,PAIRED,266,169,ILLUMINA,HiSeq X Ten,ERP000195,PRJEB2141,,203973,ERS1962632,SAMEA104337654,simple,7165,Anopheles gambiae,SAMEA104337654,,,,,,,no,,,,,THE WELLCOME TRUST SANGER INSTITUTE,ERA1522759,,public,1AE857DC2D08D8C6CB32FAE9C3E32943,2841901F4440E905097688A14F8A6815
ERR2655246,2018-07-04 04:15:42,2018-07-09 08:04:49,12399846,3744753492,12399846,302,1558,GCF_000005575.2,https://sra-downloadb.be-md.ncbi.nlm.nih.gov/sos1/sra-pub-run-2/ERR2655246/ERR2655246.1,ERX2671624,DN503099F:F1,WGS,RANDOM,GENOMIC,PAIRED,236,0,ILLUMINA,HiSeq X Ten,ERP000195,PRJEB2141,,203973,ERS1962633,SAMEA104337655,simple,7165,Anopheles gambiae,SAMEA104337655,,,,,,,no,,,,,THE WELLCOME TRUST SANGER INSTITUTE,ERA1522759,,public,22BFA72A64B1194901059856D79A4CEC,C8F2EAE9D838E97C77B65B3DF57C7833
ERR2655258,2018-07-04 04:15:43,2018-07-09 08:04:15,12058835,3641768170,12058835,302,1523,GCF_000005575.2,https://sra-downloadb.be-md.ncbi.nlm.nih.gov/sos1/sra-pub-run-2/ERR2655258/ERR2655258.1,ERX2671636,DN503099F:G1,WGS,RANDOM,GENOMIC,PAIRED,450,0,ILLUMINA,HiSeq X Ten,ERP000195,PRJEB2141,,203973,ERS1962634,SAMEA104337656,simple,7165,Anopheles gambiae,SAMEA104337656,,,,,,,no,,,,,THE WELLCOME TRUST SANGER INSTITUTE,ERA1522759,,public,1FCB3291807B537EE27DE6BF25E00A19,DB4FEC0BEAB1E62BCA7460CDC43039BB
ERR2655270,2018-07-04 04:15:43,2018-07-09 08:04:36,14342281,4331368862,14342281,302,1744,GCF_000005575.2,https://sra-downloadb.be-md.ncbi.nlm.nih.gov/sos1/sra-pub-run-2/ERR2655270/ERR2655270.1,ERX2671648,DN503099F:H1,WGS,RANDOM,GENOMIC,PAIRED,450,0,ILLUMINA,HiSeq X Ten,ERP000195,PRJEB2141,,203973,ERS1962637,SAMEA104337659,simple,7165,Anopheles gambiae,SAMEA104337659,,,,,,,no,,,,,THE WELLCOME TRUST SANGER INSTITUTE,ERA1522759,,public,0DD9EE874380F9FC3CF0851C3C213786,C10DAAC1DCC622792002BA4DCA2C43BF
ERR2655247,2018-07-04 04:15:43,2018-07-09 08:04:26,10960940,3310203880,10960940,302,1360,GCF_000005575.2,https://sra-downloadb.be-md.ncbi.nlm.nih.gov/sos1/sra-pub-run-2/ERR2655247/ERR2655247.1,ERX2671625,DN503099F:A2,WGS,RANDOM,GENOMIC,PAIRED,450,0,ILLUMINA,HiSeq X Ten,ERP000195,PRJEB2141,,203973,ERS1962638,SAMEA104337660,simple,7165,Anopheles gambiae,SAMEA104337660,,,,,,,no,,,,,THE WELLCOME TRUST SANGER INSTITUTE,ERA1522759,,public,2338FC843A13E485668182BACA2E0521,66E0DC388B84CF7FD6077A65BC0A502B
ERR2655259,2018-07-04 04:15:43,2018-07-09 08:05:04,12903599,3896886898,12903599,302,1621,GCF_000005575.2,https://sra-downloadb.be-md.ncbi.nlm.nih.gov/sos1/sra-pub-run-2/ERR2655259/ERR2655259.1,ERX2671637,DN503099F:B2,WGS,RANDOM,GENOMIC,PAIRED,450,0,ILLUMINA,HiSeq X Ten,ERP000195,PRJEB2141,,203973,ERS1962639,SAMEA104337661,simple,7165,Anopheles gambiae,SAMEA104337661,,,,,,,no,,,,,THE WELLCOME TRUST SANGER INSTITUTE,ERA1522759,,public,8808D22C69EE915AA996C10A5C320C89,4708E31DDF937323018DF38C038ABB89
ERR2655271,2018-07-04 04:15:43,2018-07-09 08:06:54,13155335,3972911170,13155335,302,1643,GCF_000005575.2,https://sra-downloadb.be-md.ncbi.nlm.nih.gov/sos1/sra-pub-run-2/ERR2655271/ERR2655271.1,ERX2671649,DN503099F:C2,WGS,RANDOM,GENOMIC,PAIRED,450,0,ILLUMINA,HiSeq X Ten,ERP000195,PRJEB2141,,203973,ERS1962640,SAMEA104337662,simple,7165,Anopheles gambiae,SAMEA104337662,,,,,,,no,,,,,THE WELLCOME TRUST SANGER INSTITUTE,ERA1522759,,public,E7D5ABD896F0CAB3384D8780C0BBB5E4,A832559856375D69ADE504B5050BE392
ERR2655248,2018-07-04 04:15:43,2018-07-09 08:05:37,13221652,3992938904,13221652,302,1659,GCF_000005575.2,https://sra-downloadb.be-md.ncbi.nlm.nih.gov/sos1/sra-pub-run-2/ERR2655248/ERR2655248.1,ERX2671626,DN503099F:D2,WGS,RANDOM,GENOMIC,PAIRED,450,0,ILLUMINA,HiSeq X Ten,ERP000195,PRJEB2141,,203973,ERS1962641,SAMEA104337663,simple,7165,Anopheles gambiae,SAMEA104337663,,,,,,,no,,,,,THE WELLCOME TRUST SANGER INSTITUTE,ERA1522759,,public,98ABDBF29A726C2B4C410BD071950820,D720989B03465848581DF127EF4996C4
ERR2655260,2018-07-04 04:15:43,2018-07-09 08:06:51,14640321,4421376942,14640321,302,1821,GCF_000005575.2,https://sra-downloadb.be-md.ncbi.nlm.nih.gov/sos1/sra-pub-run-2/ERR2655260/ERR2655260.1,ERX2671638,DN503099F:E2,WGS,RANDOM,GENOMIC,PAIRED,450,0,ILLUMINA,HiSeq X Ten,ERP000195,PRJEB2141,,203973,ERS1962642,SAMEA104337664,simple,7165,Anopheles gambiae,SAMEA104337664,,,,,,,no,,,,,THE WELLCOME TRUST SANGER INSTITUTE,ERA1522759,,public,FA71A39E878866A2ED5E236AD1F77B10,3A1824638C06192C4BD6B63A54398FC6
ERR2655272,2018-07-04 04:15:43,2018-07-09 08:06:22,13738285,4148962070,13738285,302,1760,GCF_000005575.2,https://sra-downloadb.be-md.ncbi.nlm.nih.gov/sos1/sra-pub-run-2/ERR2655272/ERR2655272.1,ERX2671650,DN503099F:F2,WGS,RANDOM,GENOMIC,PAIRED,450,0,ILLUMINA,HiSeq X Ten,ERP000195,PRJEB2141,,203973,ERS1962645,SAMEA104337667,simple,7165,Anopheles gambiae,SAMEA104337667,,,,,,,no,,,,,THE WELLCOME TRUST SANGER INSTITUTE,ERA1522759,,public,0FA81F8A80DE92B560F82A99D4927749,605CECF998C204EC52901C7EB36CA09D
ERR2655249,2018-07-04 04:15:43,2018-07-09 08:07:16,18129182,5475012964,18129182,302,2231,GCF_000005575.2,https://sra-downloadb.be-md.ncbi.nlm.nih.gov/sos1/sra-pub-run-2/ERR2655249/ERR2655249.1,ERX2671627,DN503099F:G2,WGS,RANDOM,GENOMIC,PAIRED,450,0,ILLUMINA,HiSeq X Ten,ERP000195,PRJEB2141,,203973,ERS1962646,SAMEA104337668,simple,7165,Anopheles gambiae,SAMEA104337668,,,,,,,no,,,,,THE WELLCOME TRUST SANGER INSTITUTE,ERA1522759,,public,B10ED94D75C7AB235354180459737E9F,778717D64B0E9143D6F279076622181F
ERR2655261,2018-07-04 04:15:43,2018-07-09 08:06:05,13843934,4180868068,13843934,302,1749,GCF_000005575.2,https://sra-downloadb.be-md.ncbi.nlm.nih.gov/sos1/sra-pub-run-2/ERR2655261/ERR2655261.1,ERX2671639,DN503099F:A3,WGS,RANDOM,GENOMIC,PAIRED,450,0,ILLUMINA,HiSeq X Ten,ERP000195,PRJEB2141,,203973,ERS1962650,SAMEA104337672,simple,7165,Anopheles gambiae,SAMEA104337672,,,,,,,no,,,,,THE WELLCOME TRUST SANGER INSTITUTE,ERA1522759,,public,B74AC353895D07EC93D076E127B7C361,70E2A15389EA7316ADCFD216D490DFE6
ERR2655273,2018-07-04 04:15:43,2018-07-09 08:07:58,15957844,4819268888,15957844,302,1960,GCF_000005575.2,https://sra-downloadb.be-md.ncbi.nlm.nih.gov/sos1/sra-pub-run-2/ERR2655273/ERR2655273.1,ERX2671651,DN503099F:B3,WGS,RANDOM,GENOMIC,PAIRED,164,0,ILLUMINA,HiSeq X Ten,ERP000195,PRJEB2141,,203973,ERS1962651,SAMEA104337673,simple,7165,Anopheles gambiae,SAMEA104337673,,,,,,,no,,,,,THE WELLCOME TRUST SANGER INSTITUTE,ERA1522759,,public,3C9EA86931CD7FE07E5E471BAB965169,240E77E380FFA1F06105CEC641D8CBA3
ERR2655250,2018-07-04 04:15:43,2018-07-09 08:04:40,14081226,4252530252,14081226,302,1737,GCF_000005575.2,https://sra-downloadb.be-md.ncbi.nlm.nih.gov/sos1/sra-pub-run-2/ERR2655250/ERR2655250.1,ERX2671628,DN503099F:C3,WGS,RANDOM,GENOMIC,PAIRED,277,0,ILLUMINA,HiSeq X Ten,ERP000195,PRJEB2141,,203973,ERS1962654,SAMEA104337676,simple,7165,Anopheles gambiae,SAMEA104337676,,,,,,,no,,,,,THE WELLCOME TRUST SANGER INSTITUTE,ERA1522759,,public,12DB909F78863866941A88979E31B152,1AC47DAC049BB16BB5EE1D457071A61F
ERR2655262,2018-07-04 04:15:43,2018-07-09 08:05:08,12666784,3825368768,12666784,302,1609,GCF_000005575.2,https://sra-downloadb.be-md.ncbi.nlm.nih.gov/sos1/sra-pub-run-2/ERR2655262/ERR2655262.1,ERX2671640,DN503099F:E3,WGS,RANDOM,GENOMIC,PAIRED,450,0,ILLUMINA,HiSeq X Ten,ERP000195,PRJEB2141,,203973,ERS1962658,SAMEA104337680,simple,7165,Anopheles gambiae,SAMEA104337680,,,,,,,no,,,,,THE WELLCOME TRUST SANGER INSTITUTE,ERA1522759,,public,FF769CE30584761FA8445A14E6C2C789,8AA27EF2E6071916B23307F99BE5DCDF
ERR2655274,2018-07-04 04:15:43,2018-07-09 08:06:53,13994221,4226254742,13994221,302,1752,GCF_000005575.2,https://sra-downloadb.be-md.ncbi.nlm.nih.gov/sos1/sra-pub-run-2/ERR2655274/ERR2655274.1,ERX2671652,DN503099F:F3,WGS,RANDOM,GENOMIC,PAIRED,332,0,ILLUMINA,HiSeq X Ten,ERP000195,PRJEB2141,,203973,ERS1962661,SAMEA104337683,simple,7165,Anopheles gambiae,SAMEA104337683,,,,,,,no,,,,,THE WELLCOME TRUST SANGER INSTITUTE,ERA1522759,,public,3F6A3500733C73D29E88922ADDE277E4,728E2863729F09718C1157AC3D27843E
ERR2655251,2018-07-04 04:15:43,2018-07-09 08:05:37,13131040,3965574080,13131040,302,1660,GCF_000005575.2,https://sra-downloadb.be-md.ncbi.nlm.nih.gov/sos1/sra-pub-run-2/ERR2655251/ERR2655251.1,ERX2671629,DN503099F:G3,WGS,RANDOM,GENOMIC,PAIRED,450,0,ILLUMINA,HiSeq X Ten,ERP000195,PRJEB2141,,203973,ERS1962662,SAMEA104337684,simple,7165,Anopheles gambiae,SAMEA104337684,,,,,,,no,,,,,THE WELLCOME TRUST SANGER INSTITUTE,ERA1522759,,public,1A7F5FD32E982AD8A5093D1892EE922E,C3D25C509FECCB53A6BD5531DF8A16B4
ERR2655263,2018-07-04 04:15:43,2018-07-09 08:05:48,13344523,4030045946,13344523,302,1681,GCF_000005575.2,https://sra-downloadb.be-md.ncbi.nlm.nih.gov/sos1/sra-pub-run-2/ERR2655263/ERR2655263.1,ERX2671641,DN503099F:H3,WGS,RANDOM,GENOMIC,PAIRED,450,0,ILLUMINA,HiSeq X Ten,ERP000195,PRJEB2141,,203973,ERS1962663,SAMEA104337685,simple,7165,Anopheles gambiae,SAMEA104337685,,,,,,,no,,,,,THE WELLCOME TRUST SANGER INSTITUTE,ERA1522759,,public,9967B24D708C46B2B15508197F18354A,CF916301CDE0143EF0851F8C0BEB04D9
ERR2655275,2018-07-04 04:15:43,2018-07-09 08:04:01,10536556,3182039912,10536556,302,1314,GCF_000005575.2,https://sra-downloadb.be-md.ncbi.nlm.nih.gov/sos1/sra-pub-run-2/ERR2655275/ERR2655275.1,ERX2671653,DN503099F:A4,WGS,RANDOM,GENOMIC,PAIRED,239,0,ILLUMINA,HiSeq X Ten,ERP000195,PRJEB2141,,203973,ERS1962664,SAMEA104337686,simple,7165,Anopheles gambiae,SAMEA104337686,,,,,,,no,,,,,THE WELLCOME TRUST SANGER INSTITUTE,ERA1522759,,public,7E57724C619CA7A12D5CA09BD3BB1610,D1C8502A114AB1076172C6CB893B4BFA
ERR2655252,2018-07-04 04:15:43,2018-07-09 08:04:36,14486313,4374866526,14486313,302,1789,GCF_000005575.2,https://sra-downloadb.be-md.ncbi.nlm.nih.gov/sos1/sra-pub-run-2/ERR2655252/ERR2655252.1,ERX2671630,DN503099F:B4,WGS,RANDOM,GENOMIC,PAIRED,405,0,ILLUMINA,HiSeq X Ten,ERP000195,PRJEB2141,,203973,ERS1962665,SAMEA104337687,simple,7165,Anopheles gambiae,SAMEA104337687,,,,,,,no,,,,,THE WELLCOME TRUST SANGER INSTITUTE,ERA1522759,,public,9C856579706EB64BBF11604CA69626F0,3CEC66F29B9DF97196B0C57C6FFDD402
ERR2655264,2018-07-04 04:15:43,2018-07-09 08:05:44,11435649,3453565998,11435649,302,1425,GCF_000005575.2,https://sra-downloadb.be-md.ncbi.nlm.nih.gov/sos1/sra-pub-run-2/ERR2655264/ERR2655264.1,ERX2671642,DN503099F:C4,WGS,RANDOM,GENOMIC,PAIRED,354,0,ILLUMINA,HiSeq X Ten,ERP000195,PRJEB2141,,203973,ERS1962668,SAMEA104337690,simple,7165,Anopheles gambiae,SAMEA104337690,,,,,,,no,,,,,THE WELLCOME TRUST SANGER INSTITUTE,ERA1522759,,public,9D1217E9C462792A5D105AD358ECA620,38922B3E808567990CAE1BF4DE4BE46C
ERR2655276,2018-07-04 04:15:43,2018-07-09 08:07:47,12940832,3908131264,12940832,302,1615,GCF_000005575.2,https://sra-downloadb.be-md.ncbi.nlm.nih.gov/sos1/sra-pub-run-2/ERR2655276/ERR2655276.1,ERX2671654,DN503099F:D4,WGS,RANDOM,GENOMIC,PAIRED,450,0,ILLUMINA,HiSeq X Ten,ERP000195,PRJEB2141,,203973,ERS1962669,SAMEA104337691,simple,7165,Anopheles gambiae,SAMEA104337691,,,,,,,no,,,,,THE WELLCOME TRUST SANGER INSTITUTE,ERA1522759,,public,11D480B2866F8CE8DBBE7FCC016B1B0F,CE17FAE82EF833BB9F99F2E35E9DBF70
ERR2655253,2018-07-04 04:15:43,2018-07-09 08:05:43,15006989,4532110678,15006989,302,1855,GCF_000005575.2,https://sra-downloadb.be-md.ncbi.nlm.nih.gov/sos1/sra-pub-run-2/ERR2655253/ERR2655253.1,ERX2671631,DN503099F:E4,WGS,RANDOM,GENOMIC,PAIRED,450,0,ILLUMINA,HiSeq X Ten,ERP000195,PRJEB2141,,203973,ERS1962670,SAMEA104337692,simple,7165,Anopheles gambiae,SAMEA104337692,,,,,,,no,,,,,THE WELLCOME TRUST SANGER INSTITUTE,ERA1522759,,public,AAB09930EA37D1F0F295F1250F5FDEB1,0E03B9B14FE321F9F7909056EBBAC5D7
ERR2655277,2018-07-04 04:15:43,2018-07-09 08:05:30,11813571,3567698442,11813571,302,1452,GCF_000005575.2,https://sra-downloadb.be-md.ncbi.nlm.nih.gov/sos1/sra-pub-run-2/ERR2655277/ERR2655277.1,ERX2671655,DN503099F:F4,WGS,RANDOM,GENOMIC,PAIRED,450,0,ILLUMINA,HiSeq X Ten,ERP000195,PRJEB2141,,203973,ERS1962673,SAMEA104337695,simple,7165,Anopheles gambiae,SAMEA104337695,,,,,,,no,,,,,THE WELLCOME TRUST SANGER INSTITUTE,ERA1522759,,public,ABC69758A6A826C85E4DCC2BBA7DE1BA,5BB6FBB06CA57A55C25DCE394651D352
ERR2655265,2018-07-04 04:15:43,2018-07-09 08:04:10,11346714,3426707628,11346714,302,1404,GCF_000005575.2,https://sra-downloadb.be-md.ncbi.nlm.nih.gov/sos1/sra-pub-run-2/ERR2655265/ERR2655265.1,ERX2671643,DN503099F:F4,WGS,RANDOM,GENOMIC,PAIRED,450,0,ILLUMINA,HiSeq X Ten,ERP000195,PRJEB2141,,203973,ERS1962673,SAMEA104337695,simple,7165,Anopheles gambiae,SAMEA104337695,,,,,,,no,,,,,THE WELLCOME TRUST SANGER INSTITUTE,ERA1522759,,public,908E7646072E2DCA707D3EBE64799AD4,6E18E3F95F039696A2EF59C112F93562
ERR2655266,2018-07-04 04:15:43,2018-07-09 08:05:14,14020028,4234048456,14020028,302,1728,GCF_000005575.2,https://sra-downloadb.be-md.ncbi.nlm.nih.gov/sos1/sra-pub-run-2/ERR2655266/ERR2655266.1,ERX2671644,DN503099F:H4,WGS,RANDOM,GENOMIC,PAIRED,321,0,ILLUMINA,HiSeq X Ten,ERP000195,PRJEB2141,,203973,ERS1962675,SAMEA104337697,simple,7165,Anopheles gambiae,SAMEA104337697,,,,,,,no,,,,,THE WELLCOME TRUST SANGER INSTITUTE,ERA1522759,,public,B0907E89BC3D2D98B5DC59EA4CB09A4E,751AF3C750786ACCD25E25FD4481BE12
ERR2655254,2018-07-04 04:15:43,2018-07-09 08:05:17,14105129,4259748958,14105129,302,1737,GCF_000005575.2,https://sra-downloadb.be-md.ncbi.nlm.nih.gov/sos1/sra-pub-run-2/ERR2655254/ERR2655254.1,ERX2671632,DN503099F:H4,WGS,RANDOM,GENOMIC,PAIRED,282,0,ILLUMINA,HiSeq X Ten,ERP000195,PRJEB2141,,203973,ERS1962675,SAMEA104337697,simple,7165,Anopheles gambiae,SAMEA104337697,,,,,,,no,,,,,THE WELLCOME TRUST SANGER INSTITUTE,ERA1522759,,public,9FABCC1D89209C62CDB54B35E3DD5E7A,CF339538175EC453713B47A2D8426E99
ERR2655278,2018-07-04 04:15:43,2018-07-09 08:04:00,10178182,3073810964,10178182,302,1271,GCF_000005575.2,https://sra-downloadb.be-md.ncbi.nlm.nih.gov/sos1/sra-pub-run-2/ERR2655278/ERR2655278.1,ERX2671656,DN503099F:A5,WGS,RANDOM,GENOMIC,PAIRED,450,0,ILLUMINA,HiSeq X Ten,ERP000195,PRJEB2141,,203973,ERS1962676,SAMEA104337698,simple,7165,Anopheles gambiae,SAMEA104337698,,,,,,,no,,,,,THE WELLCOME TRUST SANGER INSTITUTE,ERA1522759,,public,D8DCC3643B059008FA5DF1FFF2D0D7DD,D52BA154BD18CF3900E63D956438CE15
ERR2655255,2018-07-04 04:15:43,2018-07-09 08:09:47,13141778,3968816956,13141778,302,1620,GCF_000005575.2,https://sra-downloadb.be-md.ncbi.nlm.nih.gov/sos1/sra-pub-run-2/ERR2655255/ERR2655255.1,ERX2671633,DN503099F:B5,WGS,RANDOM,GENOMIC,PAIRED,264,0,ILLUMINA,HiSeq X Ten,ERP000195,PRJEB2141,,203973,ERS1962677,SAMEA104337699,simple,7165,Anopheles gambiae,SAMEA104337699,,,,,,,no,,,,,THE WELLCOME TRUST SANGER INSTITUTE,ERA1522759,,public,62B35728889A4CB044AEFE3035E2E484,AB5CF5A18CC85D50E16F9411AA4D9D7D
ERR2655267,2018-07-04 04:15:43,2018-07-09 08:03:55,10474338,3163250076,10474338,302,1318,GCF_000005575.2,https://sra-downloadb.be-md.ncbi.nlm.nih.gov/sos1/sra-pub-run-2/ERR2655267/ERR2655267.1,ERX2671645,DN503099F:C5,WGS,RANDOM,GENOMIC,PAIRED,450,0,ILLUMINA,HiSeq X Ten,ERP000195,PRJEB2141,,203973,ERS1962679,SAMEA104337701,simple,7165,Anopheles gambiae,SAMEA104337701,,,,,,,no,,,,,THE WELLCOME TRUST SANGER INSTITUTE,ERA1522759,,public,B4CDEAD0E8D15585B9F80270AA29217D,A68AA852697B17526AC5A2CFCBB53581
ERR2655233,2018-07-04 04:15:42,2018-07-09 08:04:20,11376461,3435691222,11376461,302,1373,GCF_000005575.2,https://sra-downloadb.be-md.ncbi.nlm.nih.gov/sos1/sra-pub-run-2/ERR2655233/ERR2655233.1,ERX2671611,DN503099F:F5,WGS,RANDOM,GENOMIC,PAIRED,450,0,ILLUMINA,HiSeq X Ten,ERP000195,PRJEB2141,,203973,ERS1962685,SAMEA104337707,simple,7165,Anopheles gambiae,SAMEA104337707,,,,,,,no,,,,,THE WELLCOME TRUST SANGER INSTITUTE,ERA1522759,,public,0112C277752420D22AF572A879090DF0,DFC0226B97D51A954FDF3B78DD44FCBC
ERR2655234,2018-07-04 04:15:42,2018-07-09 08:04:50,13540504,4089232208,13540504,302,1606,GCF_000005575.2,https://sra-downloadb.be-md.ncbi.nlm.nih.gov/sos1/sra-pub-run-2/ERR2655234/ERR2655234.1,ERX2671612,DN503099F:C6,WGS,RANDOM,GENOMIC,PAIRED,450,0,ILLUMINA,HiSeq X Ten,ERP000195,PRJEB2141,,203973,ERS1962700,SAMEA104337722,simple,7165,Anopheles gambiae,SAMEA104337722,,,,,,,no,,,,,THE WELLCOME TRUST SANGER INSTITUTE,ERA1522759,,public,838618ACB0047A6D147FF9A3D8D303FA,25F44126120395089DDEC07E1171253E
ERR2655279,2018-07-04 04:15:43,2018-07-09 08:03:58,10179433,3074188766,10179433,302,1286,GCF_000005575.2,https://sra-downloadb.be-md.ncbi.nlm.nih.gov/sos1/sra-pub-run-2/ERR2655279/ERR2655279.1,ERX2671657,DN503099F:D5,WGS,RANDOM,GENOMIC,PAIRED,450,0,ILLUMINA,HiSeq X Ten,ERP000195,PRJEB2141,,203973,ERS1962703,SAMEA104337725,simple,7165,Anopheles gambiae,SAMEA104337725,,,,,,,no,,,,,THE WELLCOME TRUST SANGER INSTITUTE,ERA1522759,,public,F837934CC5294EE49FED03851C97919F,0D99B9CAE3B4E826B58A727350BF0ADF
ERR2655235,2018-07-04 04:15:42,2018-07-09 08:04:37,8257399,2493734498,8257399,302,997,GCF_000005575.2,https://sra-downloadb.be-md.ncbi.nlm.nih.gov/sos1/sra-pub-run-2/ERR2655235/ERR2655235.1,ERX2671613,DN503099F:F6,WGS,RANDOM,GENOMIC,PAIRED,450,0,ILLUMINA,HiSeq X Ten,ERP000195,PRJEB2141,,203973,ERS1962707,SAMEA104337729,simple,7165,Anopheles gambiae,SAMEA104337729,,,,,,,no,,,,,THE WELLCOME TRUST SANGER INSTITUTE,ERA1522759,,public,874FC58D189E359DA2B08F072D9D83BB,A193C601D49EC400D287D3D18649C9CF
ERR2655236,2018-07-04 04:15:42,2018-07-09 08:03:39,10601100,3201532200,10601100,302,1278,GCF_000005575.2,https://sra-downloadb.be-md.ncbi.nlm.nih.gov/sos1/sra-pub-run-2/ERR2655236/ERR2655236.1,ERX2671614,DN503099F:A7,WGS,RANDOM,GENOMIC,PAIRED,269,0,ILLUMINA,HiSeq X Ten,ERP000195,PRJEB2141,,203973,ERS1962713,SAMEA104337735,simple,7165,Anopheles gambiae,SAMEA104337735,,,,,,,no,,,,,THE WELLCOME TRUST SANGER INSTITUTE,ERA1522759,,public,88563B103DB1FF60383E62FC4682CAA8,0F96E4B31F3D8EE524F37D35D60C3430
ERR2655237,2018-07-04 04:15:42,2018-07-09 08:09:14,12239175,3696230850,12239175,302,1485,GCF_000005575.2,https://sra-downloadb.be-md.ncbi.nlm.nih.gov/sos1/sra-pub-run-2/ERR2655237/ERR2655237.1,ERX2671615,DN503099F:D7,WGS,RANDOM,GENOMIC,PAIRED,450,0,ILLUMINA,HiSeq X Ten,ERP000195,PRJEB2141,,203973,ERS1962719,SAMEA104337741,simple,7165,Anopheles gambiae,SAMEA104337741,,,,,,,no,,,,,THE WELLCOME TRUST SANGER INSTITUTE,ERA1522759,,public,0245B13CD0BC4C7331511CB838042E14,004ADA70DFA3C90F3DF8125C33E94511
ERR2655238,2018-07-04 04:15:42,2018-07-09 08:04:18,13620931,4113521162,13620931,302,1649,GCF_000005575.2,https://sra-downloadb.be-md.ncbi.nlm.nih.gov/sos1/sra-pub-run-2/ERR2655238/ERR2655238.1,ERX2671616,DN503099F:G7,WGS,RANDOM,GENOMIC,PAIRED,450,0,ILLUMINA,HiSeq X Ten,ERP000195,PRJEB2141,,203973,ERS1962724,SAMEA104337746,simple,7165,Anopheles gambiae,SAMEA104337746,,,,,,,no,,,,,THE WELLCOME TRUST SANGER INSTITUTE,ERA1522759,,public,420A1702D8EA4FCC03865A6CDDCFE64F,A9F6DFC437FE8F54B439D9461290E0B8
ERR2655239,2018-07-04 04:15:42,2018-07-09 08:09:48,13597638,4106486676,13597638,302,1618,GCF_000005575.2,https://sra-downloadb.be-md.ncbi.nlm.nih.gov/sos1/sra-pub-run-2/ERR2655239/ERR2655239.1,ERX2671617,DN503099F:B8,WGS,RANDOM,GENOMIC,PAIRED,450,0,ILLUMINA,HiSeq X Ten,ERP000195,PRJEB2141,,203973,ERS1962727,SAMEA104337749,simple,7165,Anopheles gambiae,SAMEA104337749,,,,,,,no,,,,,THE WELLCOME TRUST SANGER INSTITUTE,ERA1522759,,public,4ADF1A39F70AF81FDB924DC513F5D7F4,4E9892C1722CD7D0089E0DB50954E10F
ERR2655240,2018-07-04 04:15:42,2018-07-09 08:06:16,13798612,4167180824,13798612,302,1633,GCF_000005575.2,https://sra-downloadb.be-md.ncbi.nlm.nih.gov/sos1/sra-pub-run-2/ERR2655240/ERR2655240.1,ERX2671618,DN503099F:E8,WGS,RANDOM,GENOMIC,PAIRED,450,0,ILLUMINA,HiSeq X Ten,ERP000195,PRJEB2141,,203973,ERS1962733,SAMEA104337755,simple,7165,Anopheles gambiae,SAMEA104337755,,,,,,,no,,,,,THE WELLCOME TRUST SANGER INSTITUTE,ERA1522759,,public,0E4079DAC53A4A26B1B8EFAE25327095,DF8FC0EBA6125D9DFBA886CE898F7174
ERR2655241,2018-07-04 04:15:42,2018-07-09 08:03:38,11306833,3414663566,11306833,302,1372,GCF_000005575.2,https://sra-downloadb.be-md.ncbi.nlm.nih.gov/sos1/sra-pub-run-2/ERR2655241/ERR2655241.1,ERX2671619,DN503099F:H8,WGS,RANDOM,GENOMIC,PAIRED,358,0,ILLUMINA,HiSeq X Ten,ERP000195,PRJEB2141,,203973,ERS1962736,SAMEA104337758,simple,7165,Anopheles gambiae,SAMEA104337758,,,,,,,no,,,,,THE WELLCOME TRUST SANGER INSTITUTE,ERA1522759,,public,4673B8DFE21E019CAFAD24BA98936F8D,47E46B3C2DDBE56B2D7970E7A89C1890
ERR2655242,2018-07-04 04:15:42,2018-07-09 08:06:12,11654619,3519694938,11654619,302,1406,GCF_000005575.2,https://sra-downloadb.be-md.ncbi.nlm.nih.gov/sos1/sra-pub-run-2/ERR2655242/ERR2655242.1,ERX2671620,DN503099F:C9,WGS,RANDOM,GENOMIC,PAIRED,250,13,ILLUMINA,HiSeq X Ten,ERP000195,PRJEB2141,,203973,ERS1962747,SAMEA104337769,simple,7165,Anopheles gambiae,SAMEA104337769,,,,,,,no,,,,,THE WELLCOME TRUST SANGER INSTITUTE,ERA1522759,,public,01613861898F03360B3B56063B848F3C,FF85516A38CD4D8F5C9EA3360C840BAB
ERR2655243,2018-07-04 04:15:42,2018-07-09 08:03:38,13193397,3984405894,13193397,302,1581,GCF_000005575.2,https://sra-downloadb.be-md.ncbi.nlm.nih.gov/sos1/sra-pub-run-2/ERR2655243/ERR2655243.1,ERX2671621,DN503099F:F9,WGS,RANDOM,GENOMIC,PAIRED,314,0,ILLUMINA,HiSeq X Ten,ERP000195,PRJEB2141,,203973,ERS1962759,SAMEA104337781,simple,7165,Anopheles gambiae,SAMEA104337781,,,,,,,no,,,,,THE WELLCOME TRUST SANGER INSTITUTE,ERA1522759,,public,2C3E3242A0F8CFB6A1275C903EB6E3C2,CB972C6EEAF37714E9F18584545D5D74
ERR2655232,2018-07-04 04:15:42,2018-07-09 08:06:43,14398333,4348296566,14398333,302,1756,GCF_000005575.2,https://sra-downloadb.be-md.ncbi.nlm.nih.gov/sos1/sra-pub-run-2/ERR2655232/ERR2655232.1,ERX2671610,DN503099F:G9,WGS,RANDOM,GENOMIC,PAIRED,252,111,ILLUMINA,HiSeq X Ten,ERP000195,PRJEB2141,,203973,ERS1962762,SAMEA104337784,simple,7165,Anopheles gambiae,SAMEA104337784,,,,,,,no,,,,,THE WELLCOME TRUST SANGER INSTITUTE,ERA1522759,,public,E73A5E5FFEDABD1FA9EDAE72C0129196,7B33079A097422FFA21C1EA339D78D7C
ERR2655244,2018-07-04 04:15:42,2018-07-09 08:04:38,11622357,3509951814,11622357,302,1419,GCF_000005575.2,https://sra-downloadb.be-md.ncbi.nlm.nih.gov/sos1/sra-pub-run-2/ERR2655244/ERR2655244.1,ERX2671622,DN503099F:H9,WGS,RANDOM,GENOMIC,PAIRED,450,0,ILLUMINA,HiSeq X Ten,ERP000195,PRJEB2141,,203973,ERS1962763,SAMEA104337785,simple,7165,Anopheles gambiae,SAMEA104337785,,,,,,,no,,,,,THE WELLCOME TRUST SANGER INSTITUTE,ERA1522759,,public,3AE1A1DE1B68B9C32A7D938768577E90,AC72474525AE7F5B626D7AEF0D53D565
ERR2655297,2018-07-04 04:15:43,2018-07-09 08:06:16,15767695,4761843890,15767695,302,1913,GCF_000005575.2,https://sra-downloadb.be-md.ncbi.nlm.nih.gov/sos1/sra-pub-run-2/ERR2655297/ERR2655297.1,ERX2671675,DN508780M:A1,WGS,RANDOM,GENOMIC,PAIRED,160,0,ILLUMINA,HiSeq X Ten,ERP000195,PRJEB2141,,203973,ERS2037838,SAMEA104419896,simple,7165,Anopheles gambiae,SAMEA104419896,,,,,,,no,,,,,THE WELLCOME TRUST SANGER INSTITUTE,ERA1522759,,public,237788D1E8EB5159AAB2A8BB1ED7A42E,390A213502F849A8B3660867C7447F56
ERR2655289,2018-07-04 04:15:43,2018-07-09 08:08:19,20657495,6238563490,20657495,302,2526,GCF_000005575.2,https://sra-downloadb.be-md.ncbi.nlm.nih.gov/sos1/sra-pub-run-2/ERR2655289/ERR2655289.1,ERX2671667,DN508780M:C1,WGS,RANDOM,GENOMIC,PAIRED,169,0,ILLUMINA,HiSeq X Ten,ERP000195,PRJEB2141,,203973,ERS2037840,SAMEA104419898,simple,7165,Anopheles gambiae,SAMEA104419898,,,,,,,no,,,,,THE WELLCOME TRUST SANGER INSTITUTE,ERA1522759,,public,6E5CA05B075F8A616956A5EA08B606F8,D1F458A4BD8933F51884E8F683F5007A
ERR2655280,2018-07-04 04:15:43,2018-07-09 08:09:52,19902562,6010573724,19902562,302,2463,GCF_000005575.2,https://sra-downloadb.be-md.ncbi.nlm.nih.gov/sos1/sra-pub-run-2/ERR2655280/ERR2655280.1,ERX2671658,DN508780M:C1,WGS,RANDOM,GENOMIC,PAIRED,318,0,ILLUMINA,HiSeq X Ten,ERP000195,PRJEB2141,,203973,ERS2037840,SAMEA104419898,simple,7165,Anopheles gambiae,SAMEA104419898,,,,,,,no,,,,,THE WELLCOME TRUST SANGER INSTITUTE,ERA1522759,,public,34959CF6E3F87FB18392A217BAC4A6B2,16780FA8FEA992A32B7E746F1975400D
ERR2655298,2018-07-04 04:15:43,2018-07-09 08:06:45,18674546,5639712892,18674546,302,2257,GCF_000005575.2,https://sra-downloadb.be-md.ncbi.nlm.nih.gov/sos1/sra-pub-run-2/ERR2655298/ERR2655298.1,ERX2671676,DN508780M:D1,WGS,RANDOM,GENOMIC,PAIRED,450,0,ILLUMINA,HiSeq X Ten,ERP000195,PRJEB2141,,203973,ERS2037841,SAMEA104419899,simple,7165,Anopheles gambiae,SAMEA104419899,,,,,,,no,,,,,THE WELLCOME TRUST SANGER INSTITUTE,ERA1522759,,public,2FA1A5E708F5C21712E86793E2C43C7F,E7B5E0E6935259669B1F4DD6859582CA
ERR2655290,2018-07-04 04:15:43,2018-07-09 08:15:23,20892480,6309528960,20892480,302,2586,GCF_000005575.2,https://sra-downloadb.be-md.ncbi.nlm.nih.gov/sos1/sra-pub-run-2/ERR2655290/ERR2655290.1,ERX2671668,DN508780M:F1,WGS,RANDOM,GENOMIC,PAIRED,339,0,ILLUMINA,HiSeq X Ten,ERP000195,PRJEB2141,,203973,ERS2037843,SAMEA104419901,simple,7165,Anopheles gambiae,SAMEA104419901,,,,,,,no,,,,,THE WELLCOME TRUST SANGER INSTITUTE,ERA1522759,,public,DB2296CF1339915B8823384391861637,8CD50E058E535FB6FFD347D243DEFEE9
ERR2655281,2018-07-04 04:15:43,2018-07-09 08:07:44,19900187,6009856474,19900187,302,2491,GCF_000005575.2,https://sra-downloadb.be-md.ncbi.nlm.nih.gov/sos1/sra-pub-run-2/ERR2655281/ERR2655281.1,ERX2671659,DN508780M:F1,WGS,RANDOM,GENOMIC,PAIRED,450,0,ILLUMINA,HiSeq X Ten,ERP000195,PRJEB2141,,203973,ERS2037843,SAMEA104419901,simple,7165,Anopheles gambiae,SAMEA104419901,,,,,,,no,,,,,THE WELLCOME TRUST SANGER INSTITUTE,ERA1522759,,public,652B40CFE9A069107F2F515B316EF5A5,E0D90F5B06F0A4EDFCC60A8488ACEE7E
ERR2655282,2018-07-04 04:15:43,2018-07-09 08:05:54,16800350,5073705700,16800350,302,2107,GCF_000005575.2,https://sra-downloadb.be-md.ncbi.nlm.nih.gov/sos1/sra-pub-run-2/ERR2655282/ERR2655282.1,ERX2671660,DN508780M:A2,WGS,RANDOM,GENOMIC,PAIRED,450,0,ILLUMINA,HiSeq X Ten,ERP000195,PRJEB2141,,203973,ERS2037846,SAMEA104419904,simple,7165,Anopheles gambiae,SAMEA104419904,,,,,,,no,,,,,THE WELLCOME TRUST SANGER INSTITUTE,ERA1522759,,public,315AE8589C13A7C2092089188C866E68,03635DA4187A9E6D9B21ADCA6A8FBD8A
ERR2655291,2018-07-04 04:15:43,2018-07-09 08:11:12,17644215,5328552930,17644215,302,2191,GCF_000005575.2,https://sra-downloadb.be-md.ncbi.nlm.nih.gov/sos1/sra-pub-run-2/ERR2655291/ERR2655291.1,ERX2671669,DN508780M:A2,WGS,RANDOM,GENOMIC,PAIRED,450,0,ILLUMINA,HiSeq X Ten,ERP000195,PRJEB2141,,203973,ERS2037846,SAMEA104419904,simple,7165,Anopheles gambiae,SAMEA104419904,,,,,,,no,,,,,THE WELLCOME TRUST SANGER INSTITUTE,ERA1522759,,public,FF7F5D81013ADEE278B309C68F203328,98A8F041096B791479F6C5124F07924F
ERR2655299,2018-07-04 04:15:43,2018-07-09 08:06:52,17429646,5263753092,17429646,302,2147,GCF_000005575.2,https://sra-downloadb.be-md.ncbi.nlm.nih.gov/sos1/sra-pub-run-2/ERR2655299/ERR2655299.1,ERX2671677,DN508780M:A2,WGS,RANDOM,GENOMIC,PAIRED,450,0,ILLUMINA,HiSeq X Ten,ERP000195,PRJEB2141,,203973,ERS2037846,SAMEA104419904,simple,7165,Anopheles gambiae,SAMEA104419904,,,,,,,no,,,,,THE WELLCOME TRUST SANGER INSTITUTE,ERA1522759,,public,D65178604DF3C140ABCC5C7819577423,44CE7A4F5CD083066B339335B284DD60
ERR2655300,2018-07-04 04:15:43,2018-07-09 08:11:18,18060571,5454292442,18060571,302,2238,GCF_000005575.2,https://sra-downloadb.be-md.ncbi.nlm.nih.gov/sos1/sra-pub-run-2/ERR2655300/ERR2655300.1,ERX2671678,DN508780M:E2,WGS,RANDOM,GENOMIC,PAIRED,450,0,ILLUMINA,HiSeq X Ten,ERP000195,PRJEB2141,,203973,ERS2037850,SAMEA104419908,simple,7165,Anopheles gambiae,SAMEA104419908,,,,,,,no,,,,,THE WELLCOME TRUST SANGER INSTITUTE,ERA1522759,,public,272BDB50C56BBFF05D1C199B043CC4B2,B5B6B117DF277FFA36A3719EB916E135
ERR2655292,2018-07-04 04:15:43,2018-07-09 08:07:37,17653647,5331401394,17653647,302,2208,GCF_000005575.2,https://sra-downloadb.be-md.ncbi.nlm.nih.gov/sos1/sra-pub-run-2/ERR2655292/ERR2655292.1,ERX2671670,DN508780M:E2,WGS,RANDOM,GENOMIC,PAIRED,450,0,ILLUMINA,HiSeq X Ten,ERP000195,PRJEB2141,,203973,ERS2037850,SAMEA104419908,simple,7165,Anopheles gambiae,SAMEA104419908,,,,,,,no,,,,,THE WELLCOME TRUST SANGER INSTITUTE,ERA1522759,,public,998141FEF6A557AB20289C16E18C50CE,796CAD2FFB2A6EE67B3AD12A18AEC7DD
ERR2655283,2018-07-04 04:15:43,2018-07-09 08:09:17,17016464,5138972128,17016464,302,2144,GCF_000005575.2,https://sra-downloadb.be-md.ncbi.nlm.nih.gov/sos1/sra-pub-run-2/ERR2655283/ERR2655283.1,ERX2671661,DN508780M:E2,WGS,RANDOM,GENOMIC,PAIRED,450,0,ILLUMINA,HiSeq X Ten,ERP000195,PRJEB2141,,203973,ERS2037850,SAMEA104419908,simple,7165,Anopheles gambiae,SAMEA104419908,,,,,,,no,,,,,THE WELLCOME TRUST SANGER INSTITUTE,ERA1522759,,public,7AFEF6F151758FBFB7DAAD9590F60E03,9742552D31DECC420666512C6A6A9385
ERR2655284,2018-07-04 04:15:43,2018-07-09 08:09:00,21899949,6613784598,21899949,302,2735,GCF_000005575.2,https://sra-downloadb.be-md.ncbi.nlm.nih.gov/sos1/sra-pub-run-2/ERR2655284/ERR2655284.1,ERX2671662,DN508780M:H2,WGS,RANDOM,GENOMIC,PAIRED,279,0,ILLUMINA,HiSeq X Ten,ERP000195,PRJEB2141,,203973,ERS2037853,SAMEA104419911,simple,7165,Anopheles gambiae,SAMEA104419911,,,,,,,no,,,,,THE WELLCOME TRUST SANGER INSTITUTE,ERA1522759,,public,30B6ADBC25502A2DB52571C405DEC555,0EBD74DD733F0C33FD7AE77AE413AEB2
ERR2655293,2018-07-04 04:15:43,2018-07-09 08:12:04,22736957,6866561014,22736957,302,2819,GCF_000005575.2,https://sra-downloadb.be-md.ncbi.nlm.nih.gov/sos1/sra-pub-run-2/ERR2655293/ERR2655293.1,ERX2671671,DN508780M:H2,WGS,RANDOM,GENOMIC,PAIRED,198,0,ILLUMINA,HiSeq X Ten,ERP000195,PRJEB2141,,203973,ERS2037853,SAMEA104419911,simple,7165,Anopheles gambiae,SAMEA104419911,,,,,,,no,,,,,THE WELLCOME TRUST SANGER INSTITUTE,ERA1522759,,public,1D083929251CC0F51E5F22599F1CFC64,1AF41A934D13E9C5CA00DEA812E4D1A0
ERR2655301,2018-07-04 04:15:43,2018-07-09 08:08:55,22987749,6942300198,22987749,302,2818,GCF_000005575.2,https://sra-downloadb.be-md.ncbi.nlm.nih.gov/sos1/sra-pub-run-2/ERR2655301/ERR2655301.1,ERX2671679,DN508780M:H2,WGS,RANDOM,GENOMIC,PAIRED,467,0,ILLUMINA,HiSeq X Ten,ERP000195,PRJEB2141,,203973,ERS2037853,SAMEA104419911,simple,7165,Anopheles gambiae,SAMEA104419911,,,,,,,no,,,,,THE WELLCOME TRUST SANGER INSTITUTE,ERA1522759,,public,63777E25A4D864E2D4C5F245AF575B76,DE7D05771A28255438D9E7A81A2EBA78
ERR2655302,2018-07-04 04:15:43,2018-07-09 08:11:32,19797549,5978859798,19797549,302,2423,GCF_000005575.2,https://sra-downloadb.be-md.ncbi.nlm.nih.gov/sos1/sra-pub-run-2/ERR2655302/ERR2655302.1,ERX2671680,DN508780M:C3,WGS,RANDOM,GENOMIC,PAIRED,450,0,ILLUMINA,HiSeq X Ten,ERP000195,PRJEB2141,,203973,ERS2037856,SAMEA104419914,simple,7165,Anopheles gambiae,SAMEA104419914,,,,,,,no,,,,,THE WELLCOME TRUST SANGER INSTITUTE,ERA1522759,,public,8DEBACB4424C957EA2825371FB4486A0,9C3866517F0B3656DCD1CA96B2F33D6B
ERR2655294,2018-07-04 04:15:43,2018-07-09 08:10:39,19878385,6003272270,19878385,302,2457,GCF_000005575.2,https://sra-downloadb.be-md.ncbi.nlm.nih.gov/sos1/sra-pub-run-2/ERR2655294/ERR2655294.1,ERX2671672,DN508780M:C3,WGS,RANDOM,GENOMIC,PAIRED,286,0,ILLUMINA,HiSeq X Ten,ERP000195,PRJEB2141,,203973,ERS2037856,SAMEA104419914,simple,7165,Anopheles gambiae,SAMEA104419914,,,,,,,no,,,,,THE WELLCOME TRUST SANGER INSTITUTE,ERA1522759,,public,4D106F27F98D11655A810A10A2611E06,BC5B7A1E069F0E3C167A45783E7E06AA
ERR2655285,2018-07-04 04:15:43,2018-07-09 08:23:24,19115114,5772764428,19115114,302,2385,GCF_000005575.2,https://sra-downloadb.be-md.ncbi.nlm.nih.gov/sos1/sra-pub-run-2/ERR2655285/ERR2655285.1,ERX2671663,DN508780M:C3,WGS,RANDOM,GENOMIC,PAIRED,450,0,ILLUMINA,HiSeq X Ten,ERP000195,PRJEB2141,,203973,ERS2037856,SAMEA104419914,simple,7165,Anopheles gambiae,SAMEA104419914,,,,,,,no,,,,,THE WELLCOME TRUST SANGER INSTITUTE,ERA1522759,,public,0B85FD0DA1BF0B656979F67CEE02B4AE,920912B71870FD3BEB2514007B5F14A0
ERR2655286,2018-07-04 04:15:43,2018-07-09 08:07:12,16213636,4896518072,16213636,302,2054,GCF_000005575.2,https://sra-downloadb.be-md.ncbi.nlm.nih.gov/sos1/sra-pub-run-2/ERR2655286/ERR2655286.1,ERX2671664,DN508780M:F3,WGS,RANDOM,GENOMIC,PAIRED,450,0,ILLUMINA,HiSeq X Ten,ERP000195,PRJEB2141,,203973,ERS2037859,SAMEA104419917,simple,7165,Anopheles gambiae,SAMEA104419917,,,,,,,no,,,,,THE WELLCOME TRUST SANGER INSTITUTE,ERA1522759,,public,8928740A97BC4B7635097F1E7BDFDD59,F75634DBF42D4A38881AA96BF70EAD9A
ERR2655295,2018-07-04 04:15:43,2018-07-09 08:10:13,17033140,5144008280,17033140,302,2147,GCF_000005575.2,https://sra-downloadb.be-md.ncbi.nlm.nih.gov/sos1/sra-pub-run-2/ERR2655295/ERR2655295.1,ERX2671673,DN508780M:F3,WGS,RANDOM,GENOMIC,PAIRED,450,0,ILLUMINA,HiSeq X Ten,ERP000195,PRJEB2141,,203973,ERS2037859,SAMEA104419917,simple,7165,Anopheles gambiae,SAMEA104419917,,,,,,,no,,,,,THE WELLCOME TRUST SANGER INSTITUTE,ERA1522759,,public,FEA5939FD51E43A5D5FECF237DAB0BCD,1747DC7C1914CCC26A91F0B6C21FF8CE
ERR2655303,2018-07-04 04:15:43,2018-07-09 08:12:43,17500554,5285167308,17500554,302,2184,GCF_000005575.2,https://sra-downloadb.be-md.ncbi.nlm.nih.gov/sos1/sra-pub-run-2/ERR2655303/ERR2655303.1,ERX2671681,DN508780M:F3,WGS,RANDOM,GENOMIC,PAIRED,450,0,ILLUMINA,HiSeq X Ten,ERP000195,PRJEB2141,,203973,ERS2037859,SAMEA104419917,simple,7165,Anopheles gambiae,SAMEA104419917,,,,,,,no,,,,,THE WELLCOME TRUST SANGER INSTITUTE,ERA1522759,,public,9909074F3AB09ED7B67B92AE16261DD5,37EDADE76803B055EA6F2D7D99F50D3C
ERR2655304,2018-07-04 04:15:43,2018-07-09 08:06:42,12792729,3863404158,12792729,302,1580,GCF_000005575.2,https://sra-downloadb.be-md.ncbi.nlm.nih.gov/sos1/sra-pub-run-2/ERR2655304/ERR2655304.1,ERX2671682,DN508780M:A4,WGS,RANDOM,GENOMIC,PAIRED,450,0,ILLUMINA,HiSeq X Ten,ERP000195,PRJEB2141,,203973,ERS2037862,SAMEA104419920,simple,7165,Anopheles gambiae,SAMEA104419920,,,,,,,no,,,,,THE WELLCOME TRUST SANGER INSTITUTE,ERA1522759,,public,19E66DB0CF11F7D9E78B04563B557EBF,524A398CFF68E15F525BF7ACE072274B
ERR2655296,2018-07-04 04:15:43,2018-07-09 08:09:43,12727402,3843675404,12727402,302,1586,GCF_000005575.2,https://sra-downloadb.be-md.ncbi.nlm.nih.gov/sos1/sra-pub-run-2/ERR2655296/ERR2655296.1,ERX2671674,DN508780M:A4,WGS,RANDOM,GENOMIC,PAIRED,371,0,ILLUMINA,HiSeq X Ten,ERP000195,PRJEB2141,,203973,ERS2037862,SAMEA104419920,simple,7165,Anopheles gambiae,SAMEA104419920,,,,,,,no,,,,,THE WELLCOME TRUST SANGER INSTITUTE,ERA1522759,,public,5BD3C4BB4EA5930E8C4B8BBD1B92001A,B3823FCF70AD88F3BD6B7FC696423AD1
ERR2655287,2018-07-04 04:15:43,2018-07-09 08:08:21,12182267,3679044634,12182267,302,1530,GCF_000005575.2,https://sra-downloadb.be-md.ncbi.nlm.nih.gov/sos1/sra-pub-run-2/ERR2655287/ERR2655287.1,ERX2671665,DN508780M:A4,WGS,RANDOM,GENOMIC,PAIRED,334,0,ILLUMINA,HiSeq X Ten,ERP000195,PRJEB2141,,203973,ERS2037862,SAMEA104419920,simple,7165,Anopheles gambiae,SAMEA104419920,,,,,,,no,,,,,THE WELLCOME TRUST SANGER INSTITUTE,ERA1522759,,public,EF092136235E1C99212C390E8FDDC0E9,CF030D381D24FE7E1A65D58C237B11C6
ERR2655288,2018-07-04 04:15:43,2018-07-09 08:13:39,18479564,5580828328,18479564,302,2302,GCF_000005575.2,https://sra-downloadb.be-md.ncbi.nlm.nih.gov/sos1/sra-pub-run-2/ERR2655288/ERR2655288.1,ERX2671666,DN508780M:C4,WGS,RANDOM,GENOMIC,PAIRED,450,0,ILLUMINA,HiSeq X Ten,ERP000195,PRJEB2141,,203973,ERS2037864,SAMEA104419922,simple,7165,Anopheles gambiae,SAMEA104419922,,,,,,,no,,,,,THE WELLCOME TRUST SANGER INSTITUTE,ERA1522759,,public,95D018FEF28E3EC8B173244DF2D4B2FF,779D01386DACE3DF87E287412C32969D
ERR2655330,2018-07-04 04:15:43,2018-07-09 08:07:09,12609563,3808088026,12609563,302,1438,GCF_000005575.2,https://sra-downloadb.be-md.ncbi.nlm.nih.gov/sos1/sra-pub-run-2/ERR2655330/ERR2655330.1,ERX2671708,DN514106T:A7,WGS,RANDOM,GENOMIC,PAIRED,323,97,ILLUMINA,HiSeq X Ten,ERP000195,PRJEB2141,,203973,ERS2209506,SAMEA104598224,simple,7165,Anopheles gambiae,SAMEA104598224,,,,,,,no,,,,,THE WELLCOME TRUST SANGER INSTITUTE,ERA1522759,,public,65C59BF3E6CCA2540F0F36E9CBF1D46F,DD63D7512E0292C8B979C33D59BB01DB
ERR2655320,2018-07-04 04:15:43,2018-07-09 08:08:06,12747728,3849813856,12747728,302,1474,GCF_000005575.2,https://sra-downloadb.be-md.ncbi.nlm.nih.gov/sos1/sra-pub-run-2/ERR2655320/ERR2655320.1,ERX2671698,DN514106T:A3,WGS,RANDOM,GENOMIC,PAIRED,346,82,ILLUMINA,HiSeq X Ten,ERP000195,PRJEB2141,,203973,ERS2209511,SAMEA104598229,simple,7165,Anopheles gambiae,SAMEA104598229,,,,,,,no,,,,,THE WELLCOME TRUST SANGER INSTITUTE,ERA1522759,,public,C7E4BC7E51B98AFECA689DC58FFE4E2F,B3BB872A10EBC17ECFC125F07F3F97B6
ERR2655309,2018-07-04 04:15:43,2018-07-09 08:08:09,12561544,3793586288,12561544,302,1459,GCF_000005575.2,https://sra-downloadb.be-md.ncbi.nlm.nih.gov/sos1/sra-pub-run-2/ERR2655309/ERR2655309.1,ERX2671687,DN514106T:A3,WGS,RANDOM,GENOMIC,PAIRED,345,56,ILLUMINA,HiSeq X Ten,ERP000195,PRJEB2141,,203973,ERS2209511,SAMEA104598229,simple,7165,Anopheles gambiae,SAMEA104598229,,,,,,,no,,,,,THE WELLCOME TRUST SANGER INSTITUTE,ERA1522759,,public,BF77F346860CC4551AB4CCA3088BA69D,B13AEABE66A2784287937C3ADBB2371C
ERR2655311,2018-07-04 04:15:43,2018-07-09 08:22:57,15262482,4609269564,15262482,302,1768,GCF_000005575.2,https://sra-downloadb.be-md.ncbi.nlm.nih.gov/sos1/sra-pub-run-2/ERR2655311/ERR2655311.1,ERX2671689,DN514106T:G3,WGS,RANDOM,GENOMIC,PAIRED,347,102,ILLUMINA,HiSeq X Ten,ERP000195,PRJEB2141,,203973,ERS2209514,SAMEA104598232,simple,7165,Anopheles gambiae,SAMEA104598232,,,,,,,no,,,,,THE WELLCOME TRUST SANGER INSTITUTE,ERA1522759,,public,09FBD0F54BD33668C94B6FB8E9316BDB,D3BA2D849C8106EDEE34C6D30F0D4334
ERR2655322,2018-07-04 04:15:43,2018-07-09 08:14:06,15249245,4605271990,15249245,302,1759,GCF_000005575.2,https://sra-downloadb.be-md.ncbi.nlm.nih.gov/sos1/sra-pub-run-2/ERR2655322/ERR2655322.1,ERX2671700,DN514106T:G3,WGS,RANDOM,GENOMIC,PAIRED,355,111,ILLUMINA,HiSeq X Ten,ERP000195,PRJEB2141,,203973,ERS2209514,SAMEA104598232,simple,7165,Anopheles gambiae,SAMEA104598232,,,,,,,no,,,,,THE WELLCOME TRUST SANGER INSTITUTE,ERA1522759,,public,5D8191A00F635EEC77AA55FEBE0799C6,74BEF5572FDD0AEE084C2724C41BA064
ERR2655308,2018-07-04 04:15:43,2018-07-09 08:08:21,12456475,3761855450,12456475,302,1443,GCF_000005575.2,https://sra-downloadb.be-md.ncbi.nlm.nih.gov/sos1/sra-pub-run-2/ERR2655308/ERR2655308.1,ERX2671686,DN514106T:D2,WGS,RANDOM,GENOMIC,PAIRED,290,86,ILLUMINA,HiSeq X Ten,ERP000195,PRJEB2141,,203973,ERS2209515,SAMEA104598233,simple,7165,Anopheles gambiae,SAMEA104598233,,,,,,,no,,,,,THE WELLCOME TRUST SANGER INSTITUTE,ERA1522759,,public,9A15581878D971E1977E8B516AAE31F6,1D945287AAC8AC5D600820192DB4826F
ERR2655331,2018-07-04 04:15:44,2018-07-09 08:12:48,11663914,3522502028,11663914,302,1354,GCF_000005575.2,https://sra-downloadb.be-md.ncbi.nlm.nih.gov/sos1/sra-pub-run-2/ERR2655331/ERR2655331.1,ERX2671709,DN514106T:D7,WGS,RANDOM,GENOMIC,PAIRED,366,53,ILLUMINA,HiSeq X Ten,ERP000195,PRJEB2141,,203973,ERS2209526,SAMEA104598244,simple,7165,Anopheles gambiae,SAMEA104598244,,,,,,,no,,,,,THE WELLCOME TRUST SANGER INSTITUTE,ERA1522759,,public,4A79872BF2D478788573A961A730DE6A,DCE0E8260AB698D41BE812DDAACE2644
ERR2655316,2018-07-04 04:15:43,2018-07-09 08:09:21,13258528,4004075456,13258528,302,1570,GCF_000005575.2,https://sra-downloadb.be-md.ncbi.nlm.nih.gov/sos1/sra-pub-run-2/ERR2655316/ERR2655316.1,ERX2671694,DN514106T:C1,WGS,RANDOM,GENOMIC,PAIRED,353,61,ILLUMINA,HiSeq X Ten,ERP000195,PRJEB2141,,203973,ERS2209536,SAMEA104598254,simple,7165,Anopheles gambiae,SAMEA104598254,,,,,,,no,,,,,THE WELLCOME TRUST SANGER INSTITUTE,ERA1522759,,public,123091D75418C14ABDDF38AD2CA2E6D0,AF25AA52542765C6A279C45F71E69460
ERR2655305,2018-07-04 04:15:43,2018-07-09 08:05:35,12928521,3904413342,12928521,302,1537,GCF_000005575.2,https://sra-downloadb.be-md.ncbi.nlm.nih.gov/sos1/sra-pub-run-2/ERR2655305/ERR2655305.1,ERX2671683,DN514106T:C1,WGS,RANDOM,GENOMIC,PAIRED,358,98,ILLUMINA,HiSeq X Ten,ERP000195,PRJEB2141,,203973,ERS2209536,SAMEA104598254,simple,7165,Anopheles gambiae,SAMEA104598254,,,,,,,no,,,,,THE WELLCOME TRUST SANGER INSTITUTE,ERA1522759,,public,4DCA92775DC9D8B0B1EDAAEF045CFBF0,EC7DF14647B1E4ECE85632EE3789EE2B
ERR2655319,2018-07-04 04:15:43,2018-07-09 08:07:38,12428572,3753428744,12428572,302,1505,GCF_000005575.2,https://sra-downloadb.be-md.ncbi.nlm.nih.gov/sos1/sra-pub-run-2/ERR2655319/ERR2655319.1,ERX2671697,DN514106T:F2,WGS,RANDOM,GENOMIC,PAIRED,404,56,ILLUMINA,HiSeq X Ten,ERP000195,PRJEB2141,,203973,ERS2209538,SAMEA104598256,simple,7165,Anopheles gambiae,SAMEA104598256,,,,,,,no,,,,,THE WELLCOME TRUST SANGER INSTITUTE,ERA1522759,,public,19B53AD4B5FA6B05DFFBE0ABE2153C3C,7F97BF35D60D66777A0ABA51360B2C91
ERR2655323,2018-07-04 04:15:43,2018-07-09 08:11:56,12179922,3678336444,12179922,302,1461,GCF_000005575.2,https://sra-downloadb.be-md.ncbi.nlm.nih.gov/sos1/sra-pub-run-2/ERR2655323/ERR2655323.1,ERX2671701,DN514106T:B4,WGS,RANDOM,GENOMIC,PAIRED,400,88,ILLUMINA,HiSeq X Ten,ERP000195,PRJEB2141,,203973,ERS2209549,SAMEA104598267,simple,7165,Anopheles gambiae,SAMEA104598267,,,,,,,no,,,,,THE WELLCOME TRUST SANGER INSTITUTE,ERA1522759,,public,0972087191F19F8300E5CAA44B47F59D,9494878A7CEE28BE2F8C602502548E93
ERR2655312,2018-07-04 04:15:43,2018-07-09 09:22:07,12037041,3635186382,12037041,302,1450,GCF_000005575.2,https://sra-downloadb.be-md.ncbi.nlm.nih.gov/sos1/sra-pub-run-2/ERR2655312/ERR2655312.1,ERX2671690,DN514106T:B4,WGS,RANDOM,GENOMIC,PAIRED,397,122,ILLUMINA,HiSeq X Ten,ERP000195,PRJEB2141,,203973,ERS2209549,SAMEA104598267,simple,7165,Anopheles gambiae,SAMEA104598267,,,,,,,no,,,,,THE WELLCOME TRUST SANGER INSTITUTE,ERA1522759,,public,89D968C43EA3A47D857172EAB4754D62,DD1A30DD0D9CE775CBE2BB0CA0012244
ERR2655328,2018-07-04 04:15:43,2018-07-09 08:06:32,11976257,3616829614,11976257,302,1374,GCF_000005575.2,https://sra-downloadb.be-md.ncbi.nlm.nih.gov/sos1/sra-pub-run-2/ERR2655328/ERR2655328.1,ERX2671706,DN514106T:A6,WGS,RANDOM,GENOMIC,PAIRED,329,93,ILLUMINA,HiSeq X Ten,ERP000195,PRJEB2141,,203973,ERS2209555,SAMEA104598273,simple,7165,Anopheles gambiae,SAMEA104598273,,,,,,,no,,,,,THE WELLCOME TRUST SANGER INSTITUTE,ERA1522759,,public,DAF81C85D61AEFE376EA379C0332244A,566E58435A06AF8F9C0586FA705DD9AA
ERR2655317,2018-07-04 04:15:43,2018-07-09 08:07:44,11634145,3513511790,11634145,302,1372,GCF_000005575.2,https://sra-downloadb.be-md.ncbi.nlm.nih.gov/sos1/sra-pub-run-2/ERR2655317/ERR2655317.1,ERX2671695,DN514106T:F1,WGS,RANDOM,GENOMIC,PAIRED,346,81,ILLUMINA,HiSeq X Ten,ERP000195,PRJEB2141,,203973,ERS2209560,SAMEA104598278,simple,7165,Anopheles gambiae,SAMEA104598278,,,,,,,no,,,,,THE WELLCOME TRUST SANGER INSTITUTE,ERA1522759,,public,8F02C668347CC625090ABD626C11FADF,5D3946D60081B393EF0F0E161D3996F4
ERR2655306,2018-07-04 04:15:43,2018-07-09 08:06:09,11456560,3459881120,11456560,302,1356,GCF_000005575.2,https://sra-downloadb.be-md.ncbi.nlm.nih.gov/sos1/sra-pub-run-2/ERR2655306/ERR2655306.1,ERX2671684,DN514106T:F1,WGS,RANDOM,GENOMIC,PAIRED,374,44,ILLUMINA,HiSeq X Ten,ERP000195,PRJEB2141,,203973,ERS2209560,SAMEA104598278,simple,7165,Anopheles gambiae,SAMEA104598278,,,,,,,no,,,,,THE WELLCOME TRUST SANGER INSTITUTE,ERA1522759,,public,72218C6E8CC6499B79D5649D0DA9BFFD,A81A68B14BB63E716920F79015562713
ERR2655307,2018-07-04 04:15:43,2018-07-09 08:06:28,10364633,3130119166,10364633,302,1223,GCF_000005575.2,https://sra-downloadb.be-md.ncbi.nlm.nih.gov/sos1/sra-pub-run-2/ERR2655307/ERR2655307.1,ERX2671685,DN514106T:A2,WGS,RANDOM,GENOMIC,PAIRED,332,96,ILLUMINA,HiSeq X Ten,ERP000195,PRJEB2141,,203973,ERS2209576,SAMEA104598294,simple,7165,Anopheles gambiae,SAMEA104598294,,,,,,,no,,,,,THE WELLCOME TRUST SANGER INSTITUTE,ERA1522759,,public,D757EF499A8F310EBE78A36F36EA460A,3C1621745D51CB3E92FB01E589E5D2DE
ERR2655318,2018-07-04 04:15:43,2018-07-09 08:05:46,10465422,3160557444,10465422,302,1230,GCF_000005575.2,https://sra-downloadb.be-md.ncbi.nlm.nih.gov/sos1/sra-pub-run-2/ERR2655318/ERR2655318.1,ERX2671696,DN514106T:A2,WGS,RANDOM,GENOMIC,PAIRED,315,119,ILLUMINA,HiSeq X Ten,ERP000195,PRJEB2141,,203973,ERS2209576,SAMEA104598294,simple,7165,Anopheles gambiae,SAMEA104598294,,,,,,,no,,,,,THE WELLCOME TRUST SANGER INSTITUTE,ERA1522759,,public,782BDE0E999EDEF8987F1C11FDFFE430,ECA7AD018BA822489D4E265467CFC7B6
ERR2655321,2018-07-04 04:15:43,2018-07-09 08:08:46,12683905,3830539310,12683905,302,1504,GCF_000005575.2,https://sra-downloadb.be-md.ncbi.nlm.nih.gov/sos1/sra-pub-run-2/ERR2655321/ERR2655321.1,ERX2671699,DN514106T:D3,WGS,RANDOM,GENOMIC,PAIRED,350,79,ILLUMINA,HiSeq X Ten,ERP000195,PRJEB2141,,203973,ERS2209580,SAMEA104598298,simple,7165,Anopheles gambiae,SAMEA104598298,,,,,,,no,,,,,THE WELLCOME TRUST SANGER INSTITUTE,ERA1522759,,public,EECF80DA345407F7BC127DA9AB28556D,5D6197430C8FD58F6CB832866C9ECFF2
ERR2655310,2018-07-04 04:15:43,2018-07-09 08:05:43,12446337,3758793774,12446337,302,1482,GCF_000005575.2,https://sra-downloadb.be-md.ncbi.nlm.nih.gov/sos1/sra-pub-run-2/ERR2655310/ERR2655310.1,ERX2671688,DN514106T:D3,WGS,RANDOM,GENOMIC,PAIRED,338,56,ILLUMINA,HiSeq X Ten,ERP000195,PRJEB2141,,203973,ERS2209580,SAMEA104598298,simple,7165,Anopheles gambiae,SAMEA104598298,,,,,,,no,,,,,THE WELLCOME TRUST SANGER INSTITUTE,ERA1522759,,public,DBA2C0EE750BFE19AD809AEE390FA878,97B6B57998B19906B06E5C3B8E6E5106
ERR2655329,2018-07-04 04:15:43,2018-07-09 08:15:58,13800674,4167803548,13800674,302,1573,GCF_000005575.2,https://sra-downloadb.be-md.ncbi.nlm.nih.gov/sos1/sra-pub-run-2/ERR2655329/ERR2655329.1,ERX2671707,DN514106T:F6,WGS,RANDOM,GENOMIC,PAIRED,377,45,ILLUMINA,HiSeq X Ten,ERP000195,PRJEB2141,,203973,ERS2209585,SAMEA104598303,simple,7165,Anopheles gambiae,SAMEA104598303,,,,,,,no,,,,,THE WELLCOME TRUST SANGER INSTITUTE,ERA1522759,,public,894D78384500405DAD5810E1F9BBA0BE,F61FA4A71096557D054F0114E4BC281C
ERR2655325,2018-07-04 04:15:43,2018-07-09 08:13:40,12445219,3758456138,12445219,302,1507,GCF_000005575.2,https://sra-downloadb.be-md.ncbi.nlm.nih.gov/sos1/sra-pub-run-2/ERR2655325/ERR2655325.1,ERX2671703,DN514106T:H4,WGS,RANDOM,GENOMIC,PAIRED,279,87,ILLUMINA,HiSeq X Ten,ERP000195,PRJEB2141,,203973,ERS2209586,SAMEA104598304,simple,7165,Anopheles gambiae,SAMEA104598304,,,,,,,no,,,,,THE WELLCOME TRUST SANGER INSTITUTE,ERA1522759,,public,CFA17C6EA4FD88611CA246601868D6AA,3BDF8DDEAD6A2390E5811B96E2247FCE
ERR2655314,2018-07-04 04:15:43,2018-07-09 08:06:23,12323986,3721843772,12323986,302,1498,GCF_000005575.2,https://sra-downloadb.be-md.ncbi.nlm.nih.gov/sos1/sra-pub-run-2/ERR2655314/ERR2655314.1,ERX2671692,DN514106T:H4,WGS,RANDOM,GENOMIC,PAIRED,351,102,ILLUMINA,HiSeq X Ten,ERP000195,PRJEB2141,,203973,ERS2209586,SAMEA104598304,simple,7165,Anopheles gambiae,SAMEA104598304,,,,,,,no,,,,,THE WELLCOME TRUST SANGER INSTITUTE,ERA1522759,,public,D6FDF28B67209DDB9F1763D5277BD7B1,CEB23EBA3FF688B5BA7D48D66908960A
ERR2655313,2018-07-04 04:15:43,2018-07-09 08:10:59,13544481,4090433262,13544481,302,1590,GCF_000005575.2,https://sra-downloadb.be-md.ncbi.nlm.nih.gov/sos1/sra-pub-run-2/ERR2655313/ERR2655313.1,ERX2671691,DN514106T:E4,WGS,RANDOM,GENOMIC,PAIRED,358,85,ILLUMINA,HiSeq X Ten,ERP000195,PRJEB2141,,203973,ERS2209590,SAMEA104598308,simple,7165,Anopheles gambiae,SAMEA104598308,,,,,,,no,,,,,THE WELLCOME TRUST SANGER INSTITUTE,ERA1522759,,public,708486892FBBA2D17ECA9DF0CD2F4048,2BEEFB924C3F26D8D7FAE5BE3F71067D
ERR2655324,2018-07-04 04:15:43,2018-07-09 08:08:42,13816090,4172459180,13816090,302,1616,GCF_000005575.2,https://sra-downloadb.be-md.ncbi.nlm.nih.gov/sos1/sra-pub-run-2/ERR2655324/ERR2655324.1,ERX2671702,DN514106T:E4,WGS,RANDOM,GENOMIC,PAIRED,345,67,ILLUMINA,HiSeq X Ten,ERP000195,PRJEB2141,,203973,ERS2209590,SAMEA104598308,simple,7165,Anopheles gambiae,SAMEA104598308,,,,,,,no,,,,,THE WELLCOME TRUST SANGER INSTITUTE,ERA1522759,,public,9FF17A4C41E90AE693C76C6D68988FCA,095FA22641EC1D879F661BCF7FC381DA
ERR2655326,2018-07-04 04:15:43,2018-07-09 08:13:32,12420277,3750923654,12420277,302,1480,GCF_000005575.2,https://sra-downloadb.be-md.ncbi.nlm.nih.gov/sos1/sra-pub-run-2/ERR2655326/ERR2655326.1,ERX2671704,DN514106T:C5,WGS,RANDOM,GENOMIC,PAIRED,350,82,ILLUMINA,HiSeq X Ten,ERP000195,PRJEB2141,,203973,ERS2209591,SAMEA104598309,simple,7165,Anopheles gambiae,SAMEA104598309,,,,,,,no,,,,,THE WELLCOME TRUST SANGER INSTITUTE,ERA1522759,,public,75206EF101CC11D57BCF0B9D70BBED7C,8BBE5387E40CCFC14ED610BF620E2E51
ERR2655315,2018-07-04 04:15:43,2018-07-09 08:05:37,12120635,3660431770,12120635,302,1449,GCF_000005575.2,https://sra-downloadb.be-md.ncbi.nlm.nih.gov/sos1/sra-pub-run-2/ERR2655315/ERR2655315.1,ERX2671693,DN514106T:C5,WGS,RANDOM,GENOMIC,PAIRED,278,63,ILLUMINA,HiSeq X Ten,ERP000195,PRJEB2141,,203973,ERS2209591,SAMEA104598309,simple,7165,Anopheles gambiae,SAMEA104598309,,,,,,,no,,,,,THE WELLCOME TRUST SANGER INSTITUTE,ERA1522759,,public,01980D38608CFD79663AF0D8B9C390B1,4114D6671917803A44E6BAF665533064
ERR2655327,2018-07-04 04:15:43,2018-07-09 08:08:43,12580351,3799266002,12580351,302,1442,GCF_000005575.2,https://sra-downloadb.be-md.ncbi.nlm.nih.gov/sos1/sra-pub-run-2/ERR2655327/ERR2655327.1,ERX2671705,DN514106T:F5,WGS,RANDOM,GENOMIC,PAIRED,312,104,ILLUMINA,HiSeq X Ten,ERP000195,PRJEB2141,,203973,ERS2209595,SAMEA104598313,simple,7165,Anopheles gambiae,SAMEA104598313,,,,,,,no,,,,,THE WELLCOME TRUST SANGER INSTITUTE,ERA1522759,,public,27AE41575734E4A67F3B241577C763E4,D76F2FA64DC976723596185918D233E8
ERR2655178,2018-07-04 04:15:41,2018-07-09 08:01:02,12315459,3719268618,12315459,302,1532,GCF_000005575.2,https://sra-downloadb.be-md.ncbi.nlm.nih.gov/sos1/sra-pub-run-2/ERR2655178/ERR2655178.1,ERX2671556,DN503058T:H7,WGS,RANDOM,GENOMIC,PAIRED,450,0,ILLUMINA,HiSeq X Ten,ERP000195,PRJEB2141,,203973,ERS1962000,SAMEA104337022,simple,7165,Anopheles gambiae,SAMEA104337022,,,,,,,no,,,,,THE WELLCOME TRUST SANGER INSTITUTE,ERA1522759,,public,DFE8D81BEF231037F2FB5D17DE930437,0D62DE38028A91502F9C5EFC3827A6D2
ERR2655189,2018-07-04 04:15:41,2018-07-09 08:03:31,11778680,3557161360,11778680,302,1415,GCF_000005575.2,https://sra-downloadb.be-md.ncbi.nlm.nih.gov/sos1/sra-pub-run-2/ERR2655189/ERR2655189.1,ERX2671567,DN503058T:A8,WGS,RANDOM,GENOMIC,PAIRED,450,0,ILLUMINA,HiSeq X Ten,ERP000195,PRJEB2141,,203973,ERS1962001,SAMEA104337023,simple,7165,Anopheles gambiae,SAMEA104337023,,,,,,,no,,,,,THE WELLCOME TRUST SANGER INSTITUTE,ERA1522759,,public,0B1B76E7CE57F0C3247BB642D08C175A,9CD8B4AD5ADBA2237F38EBFD6124BF6F
ERR2655200,2018-07-04 04:15:42,2018-07-09 08:00:50,13180893,3980629686,13180893,302,1544,GCF_000005575.2,https://sra-downloadb.be-md.ncbi.nlm.nih.gov/sos1/sra-pub-run-2/ERR2655200/ERR2655200.1,ERX2671578,DN503058T:B8,WGS,RANDOM,GENOMIC,PAIRED,364,53,ILLUMINA,HiSeq X Ten,ERP000195,PRJEB2141,,203973,ERS1962002,SAMEA104337024,simple,7165,Anopheles gambiae,SAMEA104337024,,,,,,,no,,,,,THE WELLCOME TRUST SANGER INSTITUTE,ERA1522759,,public,CB2CC6C661F8F7B9D48385AAD93A89BF,F4F04836A3C10ADADDAEA0D7C4DA5E92
ERR2655179,2018-07-04 04:15:41,2018-07-09 08:03:40,16045964,4845881128,16045964,302,1916,GCF_000005575.2,https://sra-downloadb.be-md.ncbi.nlm.nih.gov/sos1/sra-pub-run-2/ERR2655179/ERR2655179.1,ERX2671557,DN503058T:C8,WGS,RANDOM,GENOMIC,PAIRED,284,0,ILLUMINA,HiSeq X Ten,ERP000195,PRJEB2141,,203973,ERS1962003,SAMEA104337025,simple,7165,Anopheles gambiae,SAMEA104337025,,,,,,,no,,,,,THE WELLCOME TRUST SANGER INSTITUTE,ERA1522759,,public,388CFB607221779A4ADC57CA8F2724DA,B5334E3771C123ED4D88A1F63C8676A8
ERR2655190,2018-07-04 04:15:41,2018-07-09 08:02:34,14260610,4306704220,14260610,302,1702,GCF_000005575.2,https://sra-downloadb.be-md.ncbi.nlm.nih.gov/sos1/sra-pub-run-2/ERR2655190/ERR2655190.1,ERX2671568,DN503058T:D8,WGS,RANDOM,GENOMIC,PAIRED,349,0,ILLUMINA,HiSeq X Ten,ERP000195,PRJEB2141,,203973,ERS1962004,SAMEA104337026,simple,7165,Anopheles gambiae,SAMEA104337026,,,,,,,no,,,,,THE WELLCOME TRUST SANGER INSTITUTE,ERA1522759,,public,82E47B0E39E692FDA2E4796092DAB061,E3491A6C3EFFA04BBF766070BCACC3B0
ERR2655201,2018-07-04 04:15:42,2018-07-09 08:04:18,13015121,3930566542,13015121,302,1544,GCF_000005575.2,https://sra-downloadb.be-md.ncbi.nlm.nih.gov/sos1/sra-pub-run-2/ERR2655201/ERR2655201.1,ERX2671579,DN503058T:E8,WGS,RANDOM,GENOMIC,PAIRED,251,52,ILLUMINA,HiSeq X Ten,ERP000195,PRJEB2141,,203973,ERS1962006,SAMEA104337028,simple,7165,Anopheles gambiae,SAMEA104337028,,,,,,,no,,,,,THE WELLCOME TRUST SANGER INSTITUTE,ERA1522759,,public,4E0DB01170FD01654F33619F8CCBE4CB,1F31EE932BE053DCF4D16D857335A3A3
ERR2655180,2018-07-04 04:15:41,2018-07-09 08:00:46,14859008,4487420416,14859008,302,1832,GCF_000005575.2,https://sra-downloadb.be-md.ncbi.nlm.nih.gov/sos1/sra-pub-run-2/ERR2655180/ERR2655180.1,ERX2671558,DN503058T:F8,WGS,RANDOM,GENOMIC,PAIRED,450,0,ILLUMINA,HiSeq X Ten,ERP000195,PRJEB2141,,203973,ERS1962008,SAMEA104337030,simple,7165,Anopheles gambiae,SAMEA104337030,,,,,,,no,,,,,THE WELLCOME TRUST SANGER INSTITUTE,ERA1522759,,public,00C1D803D137510910E90B9BB81CE8D4,6E8DAA52A5ABD068039D16854BB7115A
ERR2655191,2018-07-04 04:15:41,2018-07-09 08:01:48,12967657,3916232414,12967657,302,1562,GCF_000005575.2,https://sra-downloadb.be-md.ncbi.nlm.nih.gov/sos1/sra-pub-run-2/ERR2655191/ERR2655191.1,ERX2671569,DN503058T:G8,WGS,RANDOM,GENOMIC,PAIRED,450,0,ILLUMINA,HiSeq X Ten,ERP000195,PRJEB2141,,203973,ERS1962009,SAMEA104337031,simple,7165,Anopheles gambiae,SAMEA104337031,,,,,,,no,,,,,THE WELLCOME TRUST SANGER INSTITUTE,ERA1522759,,public,42A0C649424AB21FFFBE7D0354A76704,A614022CD1C7A9638A68BD0351A1C072
ERR2655202,2018-07-04 04:15:42,2018-07-09 08:01:09,10433950,3151052900,10433950,302,1249,GCF_000005575.2,https://sra-downloadb.be-md.ncbi.nlm.nih.gov/sos1/sra-pub-run-2/ERR2655202/ERR2655202.1,ERX2671580,DN503058T:H8,WGS,RANDOM,GENOMIC,PAIRED,450,0,ILLUMINA,HiSeq X Ten,ERP000195,PRJEB2141,,203973,ERS1962011,SAMEA104337033,simple,7165,Anopheles gambiae,SAMEA104337033,,,,,,,no,,,,,THE WELLCOME TRUST SANGER INSTITUTE,ERA1522759,,public,3E9386EB5BB088E15A84E3D3766D4AFA,E03667F0DF2780040BE61D26EAE55933
ERR2655181,2018-07-04 04:15:41,2018-07-09 08:02:23,11892211,3591447722,11892211,302,1465,GCF_000005575.2,https://sra-downloadb.be-md.ncbi.nlm.nih.gov/sos1/sra-pub-run-2/ERR2655181/ERR2655181.1,ERX2671559,DN503058T:A9,WGS,RANDOM,GENOMIC,PAIRED,450,0,ILLUMINA,HiSeq X Ten,ERP000195,PRJEB2141,,203973,ERS1962012,SAMEA104337034,simple,7165,Anopheles gambiae,SAMEA104337034,,,,,,,no,,,,,THE WELLCOME TRUST SANGER INSTITUTE,ERA1522759,,public,D463B103C61B328B92C2E840DA09D6AA,450B03ED60E46AEBC27B4E416DEFA73A
ERR2655192,2018-07-04 04:15:41,2018-07-09 08:00:36,13345284,4030275768,13345284,302,1598,GCF_000005575.2,https://sra-downloadb.be-md.ncbi.nlm.nih.gov/sos1/sra-pub-run-2/ERR2655192/ERR2655192.1,ERX2671570,DN503058T:B9,WGS,RANDOM,GENOMIC,PAIRED,450,0,ILLUMINA,HiSeq X Ten,ERP000195,PRJEB2141,,203973,ERS1962013,SAMEA104337035,simple,7165,Anopheles gambiae,SAMEA104337035,,,,,,,no,,,,,THE WELLCOME TRUST SANGER INSTITUTE,ERA1522759,,public,77B3E16A4E4883CFE038227086CDEAC4,E2DEC7A04BE71DDDA114B578A4F2DE77
ERR2655203,2018-07-04 04:15:42,2018-07-09 08:04:43,13989090,4224705180,13989090,302,1653,GCF_000005575.2,https://sra-downloadb.be-md.ncbi.nlm.nih.gov/sos1/sra-pub-run-2/ERR2655203/ERR2655203.1,ERX2671581,DN503058T:C9,WGS,RANDOM,GENOMIC,PAIRED,347,0,ILLUMINA,HiSeq X Ten,ERP000195,PRJEB2141,,203973,ERS1962014,SAMEA104337036,simple,7165,Anopheles gambiae,SAMEA104337036,,,,,,,no,,,,,THE WELLCOME TRUST SANGER INSTITUTE,ERA1522759,,public,CAAE1F5C77916C9F44E47BA3883E614F,7CE8DF8441FFBAC3AE335077E21F2062
ERR2655182,2018-07-04 04:15:41,2018-07-09 08:02:49,12941800,3908423600,12941800,302,1592,GCF_000005575.2,https://sra-downloadb.be-md.ncbi.nlm.nih.gov/sos1/sra-pub-run-2/ERR2655182/ERR2655182.1,ERX2671560,DN503058T:D9,WGS,RANDOM,GENOMIC,PAIRED,496,0,ILLUMINA,HiSeq X Ten,ERP000195,PRJEB2141,,203973,ERS1962015,SAMEA104337037,simple,7165,Anopheles gambiae,SAMEA104337037,,,,,,,no,,,,,THE WELLCOME TRUST SANGER INSTITUTE,ERA1522759,,public,E056C8AA019EA90B9A6361EA6CEB1004,9711F1B02793A15A216B0CD6F549111C
ERR2655193,2018-07-04 04:15:42,2018-07-09 08:05:31,13450555,4062067610,13450555,302,1662,GCF_000005575.2,https://sra-downloadb.be-md.ncbi.nlm.nih.gov/sos1/sra-pub-run-2/ERR2655193/ERR2655193.1,ERX2671571,DN503058T:E9,WGS,RANDOM,GENOMIC,PAIRED,450,0,ILLUMINA,HiSeq X Ten,ERP000195,PRJEB2141,,203973,ERS1962016,SAMEA104337038,simple,7165,Anopheles gambiae,SAMEA104337038,,,,,,,no,,,,,THE WELLCOME TRUST SANGER INSTITUTE,ERA1522759,,public,C1D23C5EF23D4DA58C7836D8433C5473,ED41E9C7496BF650986DB2076B4DF0E3
ERR2655183,2018-07-04 04:15:41,2018-07-09 08:00:25,12973684,3918052568,12973684,302,1614,GCF_000005575.2,https://sra-downloadb.be-md.ncbi.nlm.nih.gov/sos1/sra-pub-run-2/ERR2655183/ERR2655183.1,ERX2671561,DN503058T:G9,WGS,RANDOM,GENOMIC,PAIRED,450,0,ILLUMINA,HiSeq X Ten,ERP000195,PRJEB2141,,203973,ERS1962018,SAMEA104337040,simple,7165,Anopheles gambiae,SAMEA104337040,,,,,,,no,,,,,THE WELLCOME TRUST SANGER INSTITUTE,ERA1522759,,public,0B47C2571B8F40018FDD352B5320CACC,99FBCAF47B777BC26D7D051F043EEA58
ERR2655204,2018-07-04 04:15:42,2018-07-09 08:05:41,15444102,4664118804,15444102,302,1797,GCF_000005575.2,https://sra-downloadb.be-md.ncbi.nlm.nih.gov/sos1/sra-pub-run-2/ERR2655204/ERR2655204.1,ERX2671582,DN503058T:H9,WGS,RANDOM,GENOMIC,PAIRED,352,0,ILLUMINA,HiSeq X Ten,ERP000195,PRJEB2141,,203973,ERS1962019,SAMEA104337041,simple,7165,Anopheles gambiae,SAMEA104337041,,,,,,,no,,,,,THE WELLCOME TRUST SANGER INSTITUTE,ERA1522759,,public,207CA5AD9342673983DBDDC1AF8866D5,06CD11938C8F40576F8AA4AC9A35530C
ERR2655194,2018-07-04 04:15:42,2018-07-09 08:03:04,14106804,4260254808,14106804,302,1715,GCF_000005575.2,https://sra-downloadb.be-md.ncbi.nlm.nih.gov/sos1/sra-pub-run-2/ERR2655194/ERR2655194.1,ERX2671572,DN503058T:B10,WGS,RANDOM,GENOMIC,PAIRED,450,0,ILLUMINA,HiSeq X Ten,ERP000195,PRJEB2141,,203973,ERS1962021,SAMEA104337043,simple,7165,Anopheles gambiae,SAMEA104337043,,,,,,,no,,,,,THE WELLCOME TRUST SANGER INSTITUTE,ERA1522759,,public,DA223D9A7A5AA2E93FE865532D3AFEF9,E5AEB4C3AF8E6A09D195FE61F156B8B0
ERR2655205,2018-07-04 04:15:42,2018-07-09 08:03:28,14681120,4433698240,14681120,302,1729,GCF_000005575.2,https://sra-downloadb.be-md.ncbi.nlm.nih.gov/sos1/sra-pub-run-2/ERR2655205/ERR2655205.1,ERX2671583,DN503058T:C10,WGS,RANDOM,GENOMIC,PAIRED,450,0,ILLUMINA,HiSeq X Ten,ERP000195,PRJEB2141,,203973,ERS1962023,SAMEA104337045,simple,7165,Anopheles gambiae,SAMEA104337045,,,,,,,no,,,,,THE WELLCOME TRUST SANGER INSTITUTE,ERA1522759,,public,A76F49CBE5EDCB3EFC0959D3022CE4BD,6D5B8227ED0FBC9C667F79926FDE44D3
ERR2655184,2018-07-04 04:15:41,2018-07-09 08:00:40,12057038,3641225476,12057038,302,1479,GCF_000005575.2,https://sra-downloadb.be-md.ncbi.nlm.nih.gov/sos1/sra-pub-run-2/ERR2655184/ERR2655184.1,ERX2671562,DN503058T:D10,WGS,RANDOM,GENOMIC,PAIRED,450,0,ILLUMINA,HiSeq X Ten,ERP000195,PRJEB2141,,203973,ERS1962024,SAMEA104337046,simple,7165,Anopheles gambiae,SAMEA104337046,,,,,,,no,,,,,THE WELLCOME TRUST SANGER INSTITUTE,ERA1522759,,public,BDB26880CF829A9C0ADFD215EFB08311,C7D7D653E4A049813E624668440CDD35
ERR2655195,2018-07-04 04:15:42,2018-07-09 08:01:09,13609602,4110099804,13609602,302,1645,GCF_000005575.2,https://sra-downloadb.be-md.ncbi.nlm.nih.gov/sos1/sra-pub-run-2/ERR2655195/ERR2655195.1,ERX2671573,DN503058T:E10,WGS,RANDOM,GENOMIC,PAIRED,450,0,ILLUMINA,HiSeq X Ten,ERP000195,PRJEB2141,,203973,ERS1962025,SAMEA104337047,simple,7165,Anopheles gambiae,SAMEA104337047,,,,,,,no,,,,,THE WELLCOME TRUST SANGER INSTITUTE,ERA1522759,,public,2B9BEF87C55CBC4B9F5C6F7B8049D9CF,E89E16E3425E1652335FBDF1034DA6D0
ERR2655206,2018-07-04 04:15:42,2018-07-09 08:04:38,13628453,4115792806,13628453,302,1629,GCF_000005575.2,https://sra-downloadb.be-md.ncbi.nlm.nih.gov/sos1/sra-pub-run-2/ERR2655206/ERR2655206.1,ERX2671584,DN503058T:F10,WGS,RANDOM,GENOMIC,PAIRED,450,0,ILLUMINA,HiSeq X Ten,ERP000195,PRJEB2141,,203973,ERS1962027,SAMEA104337049,simple,7165,Anopheles gambiae,SAMEA104337049,,,,,,,no,,,,,THE WELLCOME TRUST SANGER INSTITUTE,ERA1522759,,public,CBF206F18488D4044A2F85117A275799,216FFEF9833133BC4269DBA1B9E74C78
ERR2655185,2018-07-04 04:15:41,2018-07-09 08:01:30,12219883,3690404666,12219883,302,1512,GCF_000005575.2,https://sra-downloadb.be-md.ncbi.nlm.nih.gov/sos1/sra-pub-run-2/ERR2655185/ERR2655185.1,ERX2671563,DN503058T:G10,WGS,RANDOM,GENOMIC,PAIRED,450,0,ILLUMINA,HiSeq X Ten,ERP000195,PRJEB2141,,203973,ERS1962028,SAMEA104337050,simple,7165,Anopheles gambiae,SAMEA104337050,,,,,,,no,,,,,THE WELLCOME TRUST SANGER INSTITUTE,ERA1522759,,public,A5611B352E1453A9BC0A85F1275A02CD,5C8974428FFD69D7E05AEEDA6ADB5FB5
ERR2655208,2018-07-04 04:15:42,2018-07-09 08:03:00,13958477,4215460054,13958477,302,1646,GCF_000005575.2,https://sra-downloadb.be-md.ncbi.nlm.nih.gov/sos1/sra-pub-run-2/ERR2655208/ERR2655208.1,ERX2671586,DN503058T:F11,WGS,RANDOM,GENOMIC,PAIRED,450,0,ILLUMINA,HiSeq X Ten,ERP000195,PRJEB2141,,203973,ERS1962029,SAMEA104337051,simple,7165,Anopheles gambiae,SAMEA104337051,,,,,,,no,,,,,THE WELLCOME TRUST SANGER INSTITUTE,ERA1522759,,public,26113C2C07EBEA88FE9DEC67D1E9A1D2,181732EDB0EB6A40C190E38F0A2122C2
ERR2655187,2018-07-04 04:15:41,2018-07-09 08:01:40,13622576,4114017952,13622576,302,1680,GCF_000005575.2,https://sra-downloadb.be-md.ncbi.nlm.nih.gov/sos1/sra-pub-run-2/ERR2655187/ERR2655187.1,ERX2671565,DN503058T:G11,WGS,RANDOM,GENOMIC,PAIRED,405,0,ILLUMINA,HiSeq X Ten,ERP000195,PRJEB2141,,203973,ERS1962031,SAMEA104337053,simple,7165,Anopheles gambiae,SAMEA104337053,,,,,,,no,,,,,THE WELLCOME TRUST SANGER INSTITUTE,ERA1522759,,public,C7D2101BE4421DA38BF1F5EE06EDC72B,33B2B2D48A173D0EE8465007E258F0FC
ERR2655198,2018-07-04 04:15:42,2018-07-09 08:01:53,12511746,3778547292,12511746,302,1488,GCF_000005575.2,https://sra-downloadb.be-md.ncbi.nlm.nih.gov/sos1/sra-pub-run-2/ERR2655198/ERR2655198.1,ERX2671576,DN503058T:H11,WGS,RANDOM,GENOMIC,PAIRED,450,0,ILLUMINA,HiSeq X Ten,ERP000195,PRJEB2141,,203973,ERS1962033,SAMEA104337055,simple,7165,Anopheles gambiae,SAMEA104337055,,,,,,,no,,,,,THE WELLCOME TRUST SANGER INSTITUTE,ERA1522759,,public,B6CABF4FAA5EAE15870B28059031758B,45E649F87AA6086A0BB570FF1431FBC3
ERR2655209,2018-07-04 04:15:42,2018-07-09 08:03:17,10995542,3320653684,10995542,302,1326,GCF_000005575.2,https://sra-downloadb.be-md.ncbi.nlm.nih.gov/sos1/sra-pub-run-2/ERR2655209/ERR2655209.1,ERX2671587,DN503058T:A12,WGS,RANDOM,GENOMIC,PAIRED,450,0,ILLUMINA,HiSeq X Ten,ERP000195,PRJEB2141,,203973,ERS1962036,SAMEA104337058,simple,7165,Anopheles gambiae,SAMEA104337058,,,,,,,no,,,,,THE WELLCOME TRUST SANGER INSTITUTE,ERA1522759,,public,D9A949CC07DC60D9E8AF969E9AAFCEA8,54F874FCD55A9B5F9B58D93CC0873ECE
ERR2655188,2018-07-04 04:15:41,2018-07-09 08:00:33,11456611,3459896522,11456611,302,1368,GCF_000005575.2,https://sra-downloadb.be-md.ncbi.nlm.nih.gov/sos1/sra-pub-run-2/ERR2655188/ERR2655188.1,ERX2671566,DN503058T:B12,WGS,RANDOM,GENOMIC,PAIRED,450,0,ILLUMINA,HiSeq X Ten,ERP000195,PRJEB2141,,203973,ERS1962038,SAMEA104337060,simple,7165,Anopheles gambiae,SAMEA104337060,,,,,,,no,,,,,THE WELLCOME TRUST SANGER INSTITUTE,ERA1522759,,public,887860FBEE026ED633772C03F9561C3A,9C1D6009694BB8A67BB8297030E5E21A
ERR2655199,2018-07-04 04:15:42,2018-07-09 08:01:31,11893374,3591798948,11893374,302,1434,GCF_000005575.2,https://sra-downloadb.be-md.ncbi.nlm.nih.gov/sos1/sra-pub-run-2/ERR2655199/ERR2655199.1,ERX2671577,DN503058T:C12,WGS,RANDOM,GENOMIC,PAIRED,450,0,ILLUMINA,HiSeq X Ten,ERP000195,PRJEB2141,,203973,ERS1962040,SAMEA104337062,simple,7165,Anopheles gambiae,SAMEA104337062,,,,,,,no,,,,,THE WELLCOME TRUST SANGER INSTITUTE,ERA1522759,,public,87183B6E247B8E18D7D5CAA589BBECEB,6745DD2D87540204E8B1A1FE81F86380
ERR2655196,2018-07-04 04:15:42,2018-07-09 08:01:31,13662592,4126102784,13662592,302,1681,GCF_000005575.2,https://sra-downloadb.be-md.ncbi.nlm.nih.gov/sos1/sra-pub-run-2/ERR2655196/ERR2655196.1,ERX2671574,DN503058T:H10,WGS,RANDOM,GENOMIC,PAIRED,450,0,ILLUMINA,HiSeq X Ten,ERP000195,PRJEB2141,,203973,ERS1962046,SAMEA104337068,simple,7165,Anopheles gambiae,SAMEA104337068,,,,,,,no,,,,,THE WELLCOME TRUST SANGER INSTITUTE,ERA1522759,,public,91327A5231D0021BD7614F54A92F2612,EE66153469298CAF59BD2F0104C17C98
ERR2655207,2018-07-04 04:15:42,2018-07-09 08:11:29,13736031,4148281362,13736031,302,1710,GCF_000005575.2,https://sra-downloadb.be-md.ncbi.nlm.nih.gov/sos1/sra-pub-run-2/ERR2655207/ERR2655207.1,ERX2671585,DN503058T:A11,WGS,RANDOM,GENOMIC,PAIRED,450,0,ILLUMINA,HiSeq X Ten,ERP000195,PRJEB2141,,203973,ERS1962048,SAMEA104337070,simple,7165,Anopheles gambiae,SAMEA104337070,,,,,,,no,,,,,THE WELLCOME TRUST SANGER INSTITUTE,ERA1522759,,public,7BD6ED80A342F8097A68D9ECF80ACABB,62A7E705DCC5D50328D5D242A149C0CC
ERR2655186,2018-07-04 04:15:41,2018-07-09 08:01:55,15212813,4594269526,15212813,302,1857,GCF_000005575.2,https://sra-downloadb.be-md.ncbi.nlm.nih.gov/sos1/sra-pub-run-2/ERR2655186/ERR2655186.1,ERX2671564,DN503058T:B11,WGS,RANDOM,GENOMIC,PAIRED,161,0,ILLUMINA,HiSeq X Ten,ERP000195,PRJEB2141,,203973,ERS1962051,SAMEA104337073,simple,7165,Anopheles gambiae,SAMEA104337073,,,,,,,no,,,,,THE WELLCOME TRUST SANGER INSTITUTE,ERA1522759,,public,18CB11CC8C6EBACC97C684608F5746CA,9004BA027913F817D64F3783D32B62BA
ERR2655197,2018-07-04 04:15:42,2018-07-09 08:02:08,15483228,4675934856,15483228,302,1800,GCF_000005575.2,https://sra-downloadb.be-md.ncbi.nlm.nih.gov/sos1/sra-pub-run-2/ERR2655197/ERR2655197.1,ERX2671575,DN503058T:E11,WGS,RANDOM,GENOMIC,PAIRED,450,0,ILLUMINA,HiSeq X Ten,ERP000195,PRJEB2141,,203973,ERS1962056,SAMEA104337078,simple,7165,Anopheles gambiae,SAMEA104337078,,,,,,,no,,,,,THE WELLCOME TRUST SANGER INSTITUTE,ERA1522759,,public,0A532CF53BA7A3B65F96920CCEC50ECC,3D498E7F48DD550D0DA676BA6DC4A51F
ERR2655143,2018-07-04 04:15:41,2018-07-09 07:55:53,12117136,3659375072,12117136,302,1472,GCF_000005575.2,https://sra-downloadb.be-md.ncbi.nlm.nih.gov/sos1/sra-pub-run-2/ERR2655143/ERR2655143.1,ERX2671521,DN503073S:D7,WGS,RANDOM,GENOMIC,PAIRED,293,0,ILLUMINA,HiSeq X Ten,ERP000195,PRJEB2141,,203973,ERS1962281,SAMEA104337303,simple,7165,Anopheles gambiae,SAMEA104337303,,,,,,,no,,,,,THE WELLCOME TRUST SANGER INSTITUTE,ERA1522759,,public,2871C087FC767A05FDAF1A5505419803,4E2805B90F5DEF6D0516DCF403765402
ERR2655144,2018-07-04 04:15:41,2018-07-09 07:57:00,13714550,4141794100,13714550,302,1653,GCF_000005575.2,https://sra-downloadb.be-md.ncbi.nlm.nih.gov/sos1/sra-pub-run-2/ERR2655144/ERR2655144.1,ERX2671522,DN503073S:G7,WGS,RANDOM,GENOMIC,PAIRED,450,0,ILLUMINA,HiSeq X Ten,ERP000195,PRJEB2141,,203973,ERS1962294,SAMEA104337316,simple,7165,Anopheles gambiae,SAMEA104337316,,,,,,,no,,,,,THE WELLCOME TRUST SANGER INSTITUTE,ERA1522759,,public,25000C4D4F90147E25D202C146D6F4C9,6C35BCBFFBC7F1810EEC3CADCF03A4CF
ERR2655132,2018-07-04 04:15:41,2018-07-09 07:54:12,12830730,3874880460,12830730,302,1575,GCF_000005575.2,https://sra-downloadb.be-md.ncbi.nlm.nih.gov/sos1/sra-pub-run-2/ERR2655132/ERR2655132.1,ERX2671510,DN503073S:H7,WGS,RANDOM,GENOMIC,PAIRED,321,0,ILLUMINA,HiSeq X Ten,ERP000195,PRJEB2141,,203973,ERS1962295,SAMEA104337317,simple,7165,Anopheles gambiae,SAMEA104337317,,,,,,,no,,,,,THE WELLCOME TRUST SANGER INSTITUTE,ERA1522759,,public,D970A0979B372A343ABAE71246583388,01F5B22D6C7B1A74A070F98B22EAF77E
ERR2655145,2018-07-04 04:15:41,2018-07-09 07:55:44,10965400,3311550800,10965400,302,1325,GCF_000005575.2,https://sra-downloadb.be-md.ncbi.nlm.nih.gov/sos1/sra-pub-run-2/ERR2655145/ERR2655145.1,ERX2671523,DN503073S:B8,WGS,RANDOM,GENOMIC,PAIRED,450,0,ILLUMINA,HiSeq X Ten,ERP000195,PRJEB2141,,203973,ERS1962306,SAMEA104337328,simple,7165,Anopheles gambiae,SAMEA104337328,,,,,,,no,,,,,THE WELLCOME TRUST SANGER INSTITUTE,ERA1522759,,public,D7FDC96D67679C42D7B5D123A923F27A,4139063FD82950C4ABF7443093BEDE98
ERR2655133,2018-07-04 04:15:41,2018-07-09 07:56:55,11287937,3408956974,11287937,302,1371,GCF_000005575.2,https://sra-downloadb.be-md.ncbi.nlm.nih.gov/sos1/sra-pub-run-2/ERR2655133/ERR2655133.1,ERX2671511,DN503073S:C8,WGS,RANDOM,GENOMIC,PAIRED,450,0,ILLUMINA,HiSeq X Ten,ERP000195,PRJEB2141,,203973,ERS1962313,SAMEA104337335,simple,7165,Anopheles gambiae,SAMEA104337335,,,,,,,no,,,,,THE WELLCOME TRUST SANGER INSTITUTE,ERA1522759,,public,4515D024BCF23502A043CB0E4561C871,A90F3017922F5D76754CD1D8978DB34D
ERR2655146,2018-07-04 04:15:41,2018-07-09 07:58:25,14641512,4421736624,14641512,302,1755,GCF_000005575.2,https://sra-downloadb.be-md.ncbi.nlm.nih.gov/sos1/sra-pub-run-2/ERR2655146/ERR2655146.1,ERX2671524,DN503073S:E8,WGS,RANDOM,GENOMIC,PAIRED,450,0,ILLUMINA,HiSeq X Ten,ERP000195,PRJEB2141,,203973,ERS1962328,SAMEA104337350,simple,7165,Anopheles gambiae,SAMEA104337350,,,,,,,no,,,,,THE WELLCOME TRUST SANGER INSTITUTE,ERA1522759,,public,F5ED92414C34B78D13CD58B4D8F8119A,79C9D3FE7C68C5AB74FC3E7130C69520
ERR2655134,2018-07-04 04:15:41,2018-07-09 07:55:13,13444048,4060102496,13444048,302,1666,GCF_000005575.2,https://sra-downloadb.be-md.ncbi.nlm.nih.gov/sos1/sra-pub-run-2/ERR2655134/ERR2655134.1,ERX2671512,DN503073S:F8,WGS,RANDOM,GENOMIC,PAIRED,450,0,ILLUMINA,HiSeq X Ten,ERP000195,PRJEB2141,,203973,ERS1962334,SAMEA104337356,simple,7165,Anopheles gambiae,SAMEA104337356,,,,,,,no,,,,,THE WELLCOME TRUST SANGER INSTITUTE,ERA1522759,,public,162441B624A9F613F2B4B7DCFA4AE318,C856B78B313E14C39959AC5924216311
ERR2655147,2018-07-04 04:15:41,2018-07-09 07:58:29,12044767,3637519634,12044767,302,1455,GCF_000005575.2,https://sra-downloadb.be-md.ncbi.nlm.nih.gov/sos1/sra-pub-run-2/ERR2655147/ERR2655147.1,ERX2671525,DN503073S:H8,WGS,RANDOM,GENOMIC,PAIRED,450,0,ILLUMINA,HiSeq X Ten,ERP000195,PRJEB2141,,203973,ERS1962337,SAMEA104337359,simple,7165,Anopheles gambiae,SAMEA104337359,,,,,,,no,,,,,THE WELLCOME TRUST SANGER INSTITUTE,ERA1522759,,public,68DB764669C70F0CD89BB7E6DE8C70DB,83EBE20BF11F688717EEA14CED331999
ERR2655135,2018-07-04 04:15:41,2018-07-09 07:55:06,10506687,3173019474,10506687,302,1264,GCF_000005575.2,https://sra-downloadb.be-md.ncbi.nlm.nih.gov/sos1/sra-pub-run-2/ERR2655135/ERR2655135.1,ERX2671513,DN503073S:A9,WGS,RANDOM,GENOMIC,PAIRED,332,0,ILLUMINA,HiSeq X Ten,ERP000195,PRJEB2141,,203973,ERS1962340,SAMEA104337362,simple,7165,Anopheles gambiae,SAMEA104337362,,,,,,,no,,,,,THE WELLCOME TRUST SANGER INSTITUTE,ERA1522759,,public,D00C78E754EFB252A5B524D937EC848D,7A7B185EF760DA07B9D66BCD9A153700
ERR2655148,2018-07-04 04:15:41,2018-07-09 07:56:53,12402571,3745576442,12402571,302,1516,GCF_000005575.2,https://sra-downloadb.be-md.ncbi.nlm.nih.gov/sos1/sra-pub-run-2/ERR2655148/ERR2655148.1,ERX2671526,DN503073S:C9,WGS,RANDOM,GENOMIC,PAIRED,450,0,ILLUMINA,HiSeq X Ten,ERP000195,PRJEB2141,,203973,ERS1962343,SAMEA104337365,simple,7165,Anopheles gambiae,SAMEA104337365,,,,,,,no,,,,,THE WELLCOME TRUST SANGER INSTITUTE,ERA1522759,,public,D404F520CC5D6BB725CDAD14ADCF84DF,0616607E5977E0D57C0A5CB70A02F3E5
ERR2655136,2018-07-04 04:15:41,2018-07-09 07:55:06,13290878,4013845156,13290878,302,1629,GCF_000005575.2,https://sra-downloadb.be-md.ncbi.nlm.nih.gov/sos1/sra-pub-run-2/ERR2655136/ERR2655136.1,ERX2671514,DN503073S:D9,WGS,RANDOM,GENOMIC,PAIRED,450,0,ILLUMINA,HiSeq X Ten,ERP000195,PRJEB2141,,203973,ERS1962346,SAMEA104337368,simple,7165,Anopheles gambiae,SAMEA104337368,,,,,,,no,,,,,THE WELLCOME TRUST SANGER INSTITUTE,ERA1522759,,public,5A2BA20A9BF59EBA9262894A7C4AA5AF,46EC74215C548338BBDC7BBB0679E88B
ERR2655149,2018-07-04 04:15:41,2018-07-09 07:59:23,15493099,4678915898,15493099,302,1856,GCF_000005575.2,https://sra-downloadb.be-md.ncbi.nlm.nih.gov/sos1/sra-pub-run-2/ERR2655149/ERR2655149.1,ERX2671527,DN503073S:F9,WGS,RANDOM,GENOMIC,PAIRED,450,0,ILLUMINA,HiSeq X Ten,ERP000195,PRJEB2141,,203973,ERS1962354,SAMEA104337376,simple,7165,Anopheles gambiae,SAMEA104337376,,,,,,,no,,,,,THE WELLCOME TRUST SANGER INSTITUTE,ERA1522759,,public,5519A1EC473D045DD22D55A324D512DC,2474A3DCFB3FB81CF8F2105C3F99F1C2
ERR2655137,2018-07-04 04:15:41,2018-07-09 07:58:19,17007938,5136397276,17007938,302,2030,GCF_000005575.2,https://sra-downloadb.be-md.ncbi.nlm.nih.gov/sos1/sra-pub-run-2/ERR2655137/ERR2655137.1,ERX2671515,DN503073S:G9,WGS,RANDOM,GENOMIC,PAIRED,450,0,ILLUMINA,HiSeq X Ten,ERP000195,PRJEB2141,,203973,ERS1962358,SAMEA104337380,simple,7165,Anopheles gambiae,SAMEA104337380,,,,,,,no,,,,,THE WELLCOME TRUST SANGER INSTITUTE,ERA1522759,,public,1B8113FFD6001D9A757B1DA0BC5F6C23,2D4DFCDD648592B8197A1B730AA73DB5
ERR2655150,2018-07-04 04:15:41,2018-07-09 07:56:16,10499433,3170828766,10499433,302,1284,GCF_000005575.2,https://sra-downloadb.be-md.ncbi.nlm.nih.gov/sos1/sra-pub-run-2/ERR2655150/ERR2655150.1,ERX2671528,DN503073S:A10,WGS,RANDOM,GENOMIC,PAIRED,450,0,ILLUMINA,HiSeq X Ten,ERP000195,PRJEB2141,,203973,ERS1962364,SAMEA104337386,simple,7165,Anopheles gambiae,SAMEA104337386,,,,,,,no,,,,,THE WELLCOME TRUST SANGER INSTITUTE,ERA1522759,,public,98B818934FABA80D0C18D4FBDDC916FB,712D4BE751D95BE095DFC674CEF3FD47
ERR2655138,2018-07-04 04:15:41,2018-07-09 07:55:30,11411846,3446377492,11411846,302,1374,GCF_000005575.2,https://sra-downloadb.be-md.ncbi.nlm.nih.gov/sos1/sra-pub-run-2/ERR2655138/ERR2655138.1,ERX2671516,DN503073S:B10,WGS,RANDOM,GENOMIC,PAIRED,156,0,ILLUMINA,HiSeq X Ten,ERP000195,PRJEB2141,,203973,ERS1962366,SAMEA104337388,simple,7165,Anopheles gambiae,SAMEA104337388,,,,,,,no,,,,,THE WELLCOME TRUST SANGER INSTITUTE,ERA1522759,,public,4848C5769D576BE031CADE33D05519F0,F20A10AC78CDB6C5148CE1F62D17236D
ERR2655151,2018-07-04 04:15:41,2018-07-09 07:56:18,11238301,3393966902,11238301,302,1365,GCF_000005575.2,https://sra-downloadb.be-md.ncbi.nlm.nih.gov/sos1/sra-pub-run-2/ERR2655151/ERR2655151.1,ERX2671529,DN503073S:D10,WGS,RANDOM,GENOMIC,PAIRED,450,0,ILLUMINA,HiSeq X Ten,ERP000195,PRJEB2141,,203973,ERS1962368,SAMEA104337390,simple,7165,Anopheles gambiae,SAMEA104337390,,,,,,,no,,,,,THE WELLCOME TRUST SANGER INSTITUTE,ERA1522759,,public,36AFB7FB0F9716C52D5FF6953882C8C7,237C19355F598D4AA7715ED95B9CE130
ERR2655139,2018-07-04 04:15:41,2018-07-09 07:58:01,13943837,4211038774,13943837,302,1697,GCF_000005575.2,https://sra-downloadb.be-md.ncbi.nlm.nih.gov/sos1/sra-pub-run-2/ERR2655139/ERR2655139.1,ERX2671517,DN503073S:E10,WGS,RANDOM,GENOMIC,PAIRED,450,0,ILLUMINA,HiSeq X Ten,ERP000195,PRJEB2141,,203973,ERS1962371,SAMEA104337393,simple,7165,Anopheles gambiae,SAMEA104337393,,,,,,,no,,,,,THE WELLCOME TRUST SANGER INSTITUTE,ERA1522759,,public,B8F6E3D16869F2709D2531CF87F0D173,291F1C9F2F20C51F1BD857FBA3FE260E
ERR2655152,2018-07-04 04:15:41,2018-07-09 07:55:29,12751358,3850910116,12751358,302,1519,GCF_000005575.2,https://sra-downloadb.be-md.ncbi.nlm.nih.gov/sos1/sra-pub-run-2/ERR2655152/ERR2655152.1,ERX2671530,DN503073S:F10,WGS,RANDOM,GENOMIC,PAIRED,450,0,ILLUMINA,HiSeq X Ten,ERP000195,PRJEB2141,,203973,ERS1962373,SAMEA104337395,simple,7165,Anopheles gambiae,SAMEA104337395,,,,,,,no,,,,,THE WELLCOME TRUST SANGER INSTITUTE,ERA1522759,,public,1945E945DB368A777E475FB5176504D1,4FA940A790D1360A0F0497F94457B673
ERR2655140,2018-07-04 04:15:41,2018-07-09 07:56:00,13802865,4168465230,13802865,302,1678,GCF_000005575.2,https://sra-downloadb.be-md.ncbi.nlm.nih.gov/sos1/sra-pub-run-2/ERR2655140/ERR2655140.1,ERX2671518,DN503073S:H10,WGS,RANDOM,GENOMIC,PAIRED,450,0,ILLUMINA,HiSeq X Ten,ERP000195,PRJEB2141,,203973,ERS1962378,SAMEA104337400,simple,7165,Anopheles gambiae,SAMEA104337400,,,,,,,no,,,,,THE WELLCOME TRUST SANGER INSTITUTE,ERA1522759,,public,88A22E759CE89674850EBE38791D2C43,23F94253A080EBD58EC002F2D7D311F2
ERR2655153,2018-07-04 04:15:41,2018-07-09 07:57:01,13216874,3991495948,13216874,302,1585,GCF_000005575.2,https://sra-downloadb.be-md.ncbi.nlm.nih.gov/sos1/sra-pub-run-2/ERR2655153/ERR2655153.1,ERX2671531,DN503073S:A11,WGS,RANDOM,GENOMIC,PAIRED,450,0,ILLUMINA,HiSeq X Ten,ERP000195,PRJEB2141,,203973,ERS1962380,SAMEA104337402,simple,7165,Anopheles gambiae,SAMEA104337402,,,,,,,no,,,,,THE WELLCOME TRUST SANGER INSTITUTE,ERA1522759,,public,B6539DE4FD3D64E311E63B59A4F9956E,926BE06934C22C0985C092EB03A88F1B
ERR2655141,2018-07-04 04:15:41,2018-07-09 07:56:20,12867486,3885980772,12867486,302,1542,GCF_000005575.2,https://sra-downloadb.be-md.ncbi.nlm.nih.gov/sos1/sra-pub-run-2/ERR2655141/ERR2655141.1,ERX2671519,DN503073S:B11,WGS,RANDOM,GENOMIC,PAIRED,450,0,ILLUMINA,HiSeq X Ten,ERP000195,PRJEB2141,,203973,ERS1962381,SAMEA104337403,simple,7165,Anopheles gambiae,SAMEA104337403,,,,,,,no,,,,,THE WELLCOME TRUST SANGER INSTITUTE,ERA1522759,,public,F3330C2481FB73867642A9EDFB8AADB0,B36E2F516A1A5BD1B6857DFFEE160AF5
ERR2655154,2018-07-04 04:15:41,2018-07-09 07:55:22,10981059,3316279818,10981059,302,1345,GCF_000005575.2,https://sra-downloadb.be-md.ncbi.nlm.nih.gov/sos1/sra-pub-run-2/ERR2655154/ERR2655154.1,ERX2671532,DN503073S:D11,WGS,RANDOM,GENOMIC,PAIRED,261,0,ILLUMINA,HiSeq X Ten,ERP000195,PRJEB2141,,203973,ERS1962388,SAMEA104337410,simple,7165,Anopheles gambiae,SAMEA104337410,,,,,,,no,,,,,THE WELLCOME TRUST SANGER INSTITUTE,ERA1522759,,public,70C03718ED77398EB0CA9E4E5B8B28A4,97C1F4944CE20683B28655C208783ACE
ERR2655142,2018-07-04 04:15:41,2018-07-09 07:56:32,11618845,3508891190,11618845,302,1433,GCF_000005575.2,https://sra-downloadb.be-md.ncbi.nlm.nih.gov/sos1/sra-pub-run-2/ERR2655142/ERR2655142.1,ERX2671520,DN503073S:E11,WGS,RANDOM,GENOMIC,PAIRED,450,0,ILLUMINA,HiSeq X Ten,ERP000195,PRJEB2141,,203973,ERS1962392,SAMEA104337414,simple,7165,Anopheles gambiae,SAMEA104337414,,,,,,,no,,,,,THE WELLCOME TRUST SANGER INSTITUTE,ERA1522759,,public,202CDE0068D745E766F2449065E48EB6,524730C9E598D7AABC1EA2F6218151B2
ERR2655167,2018-07-04 04:15:41,2018-07-09 08:04:40,12106924,3656291048,12106924,302,1515,GCF_000005575.2,https://sra-downloadb.be-md.ncbi.nlm.nih.gov/sos1/sra-pub-run-2/ERR2655167/ERR2655167.1,ERX2671545,DN503084V:A1,WGS,RANDOM,GENOMIC,PAIRED,450,0,ILLUMINA,HiSeq X Ten,ERP000195,PRJEB2141,,203973,ERS1962403,SAMEA104337425,simple,7165,Anopheles gambiae,SAMEA104337425,,,,,,,no,,,,,THE WELLCOME TRUST SANGER INSTITUTE,ERA1522759,,public,A5B88AA70C9519BEBC2B57D136E327E4,BFC452CFC303D5FCDA0F3B13ABD092F7
ERR2655155,2018-07-04 04:15:41,2018-07-09 07:56:52,12049726,3639017252,12049726,302,1509,GCF_000005575.2,https://sra-downloadb.be-md.ncbi.nlm.nih.gov/sos1/sra-pub-run-2/ERR2655155/ERR2655155.1,ERX2671533,DN503084V:A1,WGS,RANDOM,GENOMIC,PAIRED,240,0,ILLUMINA,HiSeq X Ten,ERP000195,PRJEB2141,,203973,ERS1962403,SAMEA104337425,simple,7165,Anopheles gambiae,SAMEA104337425,,,,,,,no,,,,,THE WELLCOME TRUST SANGER INSTITUTE,ERA1522759,,public,DFE36B9A18AD4050A1425D5690BB827B,A936704CE702887F5E61D34A2587B7EC
ERR2655156,2018-07-04 04:15:41,2018-07-09 07:57:06,12865813,3885475526,12865813,302,1634,GCF_000005575.2,https://sra-downloadb.be-md.ncbi.nlm.nih.gov/sos1/sra-pub-run-2/ERR2655156/ERR2655156.1,ERX2671534,DN503084V:E1,WGS,RANDOM,GENOMIC,PAIRED,450,0,ILLUMINA,HiSeq X Ten,ERP000195,PRJEB2141,,203973,ERS1962410,SAMEA104337432,simple,7165,Anopheles gambiae,SAMEA104337432,,,,,,,no,,,,,THE WELLCOME TRUST SANGER INSTITUTE,ERA1522759,,public,4EA0DC1FA82640982504ACFD51FB6897,0478347E9121E5472EFF5FFA8F32BAB4
ERR2655168,2018-07-04 04:15:41,2018-07-09 08:01:07,12937872,3907237344,12937872,302,1639,GCF_000005575.2,https://sra-downloadb.be-md.ncbi.nlm.nih.gov/sos1/sra-pub-run-2/ERR2655168/ERR2655168.1,ERX2671546,DN503084V:E1,WGS,RANDOM,GENOMIC,PAIRED,274,0,ILLUMINA,HiSeq X Ten,ERP000195,PRJEB2141,,203973,ERS1962410,SAMEA104337432,simple,7165,Anopheles gambiae,SAMEA104337432,,,,,,,no,,,,,THE WELLCOME TRUST SANGER INSTITUTE,ERA1522759,,public,9D58DF3D855C72567ABEB1356EDC920E,B4463C0789C758F35D3398BBC89AA6DC
ERR2655169,2018-07-04 04:15:41,2018-07-09 08:04:11,11827315,3571849130,11827315,302,1498,GCF_000005575.2,https://sra-downloadb.be-md.ncbi.nlm.nih.gov/sos1/sra-pub-run-2/ERR2655169/ERR2655169.1,ERX2671547,DN503084V:H1,WGS,RANDOM,GENOMIC,PAIRED,261,0,ILLUMINA,HiSeq X Ten,ERP000195,PRJEB2141,,203973,ERS1962414,SAMEA104337436,simple,7165,Anopheles gambiae,SAMEA104337436,,,,,,,no,,,,,THE WELLCOME TRUST SANGER INSTITUTE,ERA1522759,,public,DF9BBD528B248508390CD77C347C15E3,7BB275639260581E0DEACAB05083ACAD
ERR2655157,2018-07-04 04:15:41,2018-07-09 07:56:47,11720991,3539739282,11720991,302,1489,GCF_000005575.2,https://sra-downloadb.be-md.ncbi.nlm.nih.gov/sos1/sra-pub-run-2/ERR2655157/ERR2655157.1,ERX2671535,DN503084V:H1,WGS,RANDOM,GENOMIC,PAIRED,450,0,ILLUMINA,HiSeq X Ten,ERP000195,PRJEB2141,,203973,ERS1962414,SAMEA104337436,simple,7165,Anopheles gambiae,SAMEA104337436,,,,,,,no,,,,,THE WELLCOME TRUST SANGER INSTITUTE,ERA1522759,,public,2972BA4D73F67B353590A331E97A263C,E13A5C0F7E7CED76695CCDFB3743764C
ERR2655158,2018-07-04 04:15:41,2018-07-09 07:56:05,10195114,3078924428,10195114,302,1306,GCF_000005575.2,https://sra-downloadb.be-md.ncbi.nlm.nih.gov/sos1/sra-pub-run-2/ERR2655158/ERR2655158.1,ERX2671536,DN503084V:C2,WGS,RANDOM,GENOMIC,PAIRED,450,0,ILLUMINA,HiSeq X Ten,ERP000195,PRJEB2141,,203973,ERS1962421,SAMEA104337443,simple,7165,Anopheles gambiae,SAMEA104337443,,,,,,,no,,,,,THE WELLCOME TRUST SANGER INSTITUTE,ERA1522759,,public,0A74B7FDC128F5597433267925D2C80A,03ACCFBC157A64EE4943AD397AC0659C
ERR2655170,2018-07-04 04:15:41,2018-07-09 08:00:57,10272793,3102383486,10272793,302,1312,GCF_000005575.2,https://sra-downloadb.be-md.ncbi.nlm.nih.gov/sos1/sra-pub-run-2/ERR2655170/ERR2655170.1,ERX2671548,DN503084V:C2,WGS,RANDOM,GENOMIC,PAIRED,447,0,ILLUMINA,HiSeq X Ten,ERP000195,PRJEB2141,,203973,ERS1962421,SAMEA104337443,simple,7165,Anopheles gambiae,SAMEA104337443,,,,,,,no,,,,,THE WELLCOME TRUST SANGER INSTITUTE,ERA1522759,,public,5207DEF37558DCF8608060EC92702BC4,471C4F0D38E200734C06172447CC0949
ERR2655171,2018-07-04 04:15:41,2018-07-09 08:00:23,11478653,3466553206,11478653,302,1477,GCF_000005575.2,https://sra-downloadb.be-md.ncbi.nlm.nih.gov/sos1/sra-pub-run-2/ERR2655171/ERR2655171.1,ERX2671549,DN503084V:F2,WGS,RANDOM,GENOMIC,PAIRED,297,101,ILLUMINA,HiSeq X Ten,ERP000195,PRJEB2141,,203973,ERS1962429,SAMEA104337451,simple,7165,Anopheles gambiae,SAMEA104337451,,,,,,,no,,,,,THE WELLCOME TRUST SANGER INSTITUTE,ERA1522759,,public,88276CD1378E26C6A2C48678658DD0C8,7C07C36EF74E132177D17FD88416ED1F
ERR2655159,2018-07-04 04:15:41,2018-07-09 07:56:17,11391739,3440305178,11391739,302,1470,GCF_000005575.2,https://sra-downloadb.be-md.ncbi.nlm.nih.gov/sos1/sra-pub-run-2/ERR2655159/ERR2655159.1,ERX2671537,DN503084V:F2,WGS,RANDOM,GENOMIC,PAIRED,450,0,ILLUMINA,HiSeq X Ten,ERP000195,PRJEB2141,,203973,ERS1962429,SAMEA104337451,simple,7165,Anopheles gambiae,SAMEA104337451,,,,,,,no,,,,,THE WELLCOME TRUST SANGER INSTITUTE,ERA1522759,,public,DA9ED95F59EBE4EF5895850A3792E786,844D81B5627288AAAF762971BA73FA09
ERR2655160,2018-07-04 04:15:41,2018-07-09 08:08:58,10318443,3116169786,10318443,302,1302,GCF_000005575.2,https://sra-downloadb.be-md.ncbi.nlm.nih.gov/sos1/sra-pub-run-2/ERR2655160/ERR2655160.1,ERX2671538,DN503084V:A3,WGS,RANDOM,GENOMIC,PAIRED,450,0,ILLUMINA,HiSeq X Ten,ERP000195,PRJEB2141,,203973,ERS1962436,SAMEA104337458,simple,7165,Anopheles gambiae,SAMEA104337458,,,,,,,no,,,,,THE WELLCOME TRUST SANGER INSTITUTE,ERA1522759,,public,1B2CF12ED0F55D217A26BC02CFDC263E,C437FB588B245797E09B25A84A7DC147
ERR2655172,2018-07-04 04:15:41,2018-07-09 07:59:09,10338993,3122375886,10338993,302,1302,GCF_000005575.2,https://sra-downloadb.be-md.ncbi.nlm.nih.gov/sos1/sra-pub-run-2/ERR2655172/ERR2655172.1,ERX2671550,DN503084V:A3,WGS,RANDOM,GENOMIC,PAIRED,257,61,ILLUMINA,HiSeq X Ten,ERP000195,PRJEB2141,,203973,ERS1962436,SAMEA104337458,simple,7165,Anopheles gambiae,SAMEA104337458,,,,,,,no,,,,,THE WELLCOME TRUST SANGER INSTITUTE,ERA1522759,,public,54B56EBC058A4128551C3399327D6476,91D420ABC0E13F1282A363C9F1885AC2
ERR2655173,2018-07-04 04:15:41,2018-07-09 07:57:26,9590022,2896186644,9590022,302,1224,GCF_000005575.2,https://sra-downloadb.be-md.ncbi.nlm.nih.gov/sos1/sra-pub-run-2/ERR2655173/ERR2655173.1,ERX2671551,DN503084V:D3,WGS,RANDOM,GENOMIC,PAIRED,450,0,ILLUMINA,HiSeq X Ten,ERP000195,PRJEB2141,,203973,ERS1962444,SAMEA104337466,simple,7165,Anopheles gambiae,SAMEA104337466,,,,,,,no,,,,,THE WELLCOME TRUST SANGER INSTITUTE,ERA1522759,,public,03BF3CE9C0BE180E7011BD95E11F5838,C26AD44E0DC4F911A5EA990A416FD630
ERR2655161,2018-07-04 04:15:41,2018-07-09 07:57:26,9507667,2871315434,9507667,302,1218,GCF_000005575.2,https://sra-downloadb.be-md.ncbi.nlm.nih.gov/sos1/sra-pub-run-2/ERR2655161/ERR2655161.1,ERX2671539,DN503084V:D3,WGS,RANDOM,GENOMIC,PAIRED,450,0,ILLUMINA,HiSeq X Ten,ERP000195,PRJEB2141,,203973,ERS1962444,SAMEA104337466,simple,7165,Anopheles gambiae,SAMEA104337466,,,,,,,no,,,,,THE WELLCOME TRUST SANGER INSTITUTE,ERA1522759,,public,77E03AE9D44B4B626A1C1DD0F54486FF,DA32852897E45CC08EA7AD621F344768
ERR2655162,2018-07-04 04:15:41,2018-07-09 08:01:22,13120200,3962300400,13120200,302,1657,GCF_000005575.2,https://sra-downloadb.be-md.ncbi.nlm.nih.gov/sos1/sra-pub-run-2/ERR2655162/ERR2655162.1,ERX2671540,DN503084V:G3,WGS,RANDOM,GENOMIC,PAIRED,450,0,ILLUMINA,HiSeq X Ten,ERP000195,PRJEB2141,,203973,ERS1962451,SAMEA104337473,simple,7165,Anopheles gambiae,SAMEA104337473,,,,,,,no,,,,,THE WELLCOME TRUST SANGER INSTITUTE,ERA1522759,,public,90F67EB1F83C97B2290715903F7F188B,A14D39164FDCFC1AF6C06A709EF48FAA
ERR2655163,2018-07-04 04:15:41,2018-07-09 07:59:23,9429909,2847832518,9429909,302,1206,GCF_000005575.2,https://sra-downloadb.be-md.ncbi.nlm.nih.gov/sos1/sra-pub-run-2/ERR2655163/ERR2655163.1,ERX2671541,DN503084V:A4,WGS,RANDOM,GENOMIC,PAIRED,450,0,ILLUMINA,HiSeq X Ten,ERP000195,PRJEB2141,,203973,ERS1962455,SAMEA104337477,simple,7165,Anopheles gambiae,SAMEA104337477,,,,,,,no,,,,,THE WELLCOME TRUST SANGER INSTITUTE,ERA1522759,,public,C3C92329ACB602AE55246DFD2A3C3547,75264C00FA4CE6F45B3FB4AC9017DEBD
ERR2655174,2018-07-04 04:15:41,2018-07-09 08:00:15,9503634,2870097468,9503634,302,1212,GCF_000005575.2,https://sra-downloadb.be-md.ncbi.nlm.nih.gov/sos1/sra-pub-run-2/ERR2655174/ERR2655174.1,ERX2671552,DN503084V:A4,WGS,RANDOM,GENOMIC,PAIRED,450,0,ILLUMINA,HiSeq X Ten,ERP000195,PRJEB2141,,203973,ERS1962455,SAMEA104337477,simple,7165,Anopheles gambiae,SAMEA104337477,,,,,,,no,,,,,THE WELLCOME TRUST SANGER INSTITUTE,ERA1522759,,public,8391F90344848E1018481C6595608E54,DF65D54F65265F6DC2732C5305CFEEB2
ERR2655175,2018-07-04 04:15:41,2018-07-09 07:59:55,11362442,3431457484,11362442,302,1434,GCF_000005575.2,https://sra-downloadb.be-md.ncbi.nlm.nih.gov/sos1/sra-pub-run-2/ERR2655175/ERR2655175.1,ERX2671553,DN503084V:D4,WGS,RANDOM,GENOMIC,PAIRED,166,0,ILLUMINA,HiSeq X Ten,ERP000195,PRJEB2141,,203973,ERS1962464,SAMEA104337486,simple,7165,Anopheles gambiae,SAMEA104337486,,,,,,,no,,,,,THE WELLCOME TRUST SANGER INSTITUTE,ERA1522759,,public,FD5DDF64CC9E8B637C4B0A4B0EC4BEDA,05BDBD7135A83538B7FE3FF7D051E6FF
ERR2655164,2018-07-04 04:15:41,2018-07-09 08:03:58,11284937,3408050974,11284937,302,1428,GCF_000005575.2,https://sra-downloadb.be-md.ncbi.nlm.nih.gov/sos1/sra-pub-run-2/ERR2655164/ERR2655164.1,ERX2671542,DN503084V:D4,WGS,RANDOM,GENOMIC,PAIRED,450,0,ILLUMINA,HiSeq X Ten,ERP000195,PRJEB2141,,203973,ERS1962464,SAMEA104337486,simple,7165,Anopheles gambiae,SAMEA104337486,,,,,,,no,,,,,THE WELLCOME TRUST SANGER INSTITUTE,ERA1522759,,public,C89AA72F967CFC1D0938B39A0CCE503D,23979EBF4D83DFC214E64D02B0AD976C
ERR2655165,2018-07-04 04:15:41,2018-07-09 08:00:03,11511705,3476534910,11511705,302,1464,GCF_000005575.2,https://sra-downloadb.be-md.ncbi.nlm.nih.gov/sos1/sra-pub-run-2/ERR2655165/ERR2655165.1,ERX2671543,DN503084V:G4,WGS,RANDOM,GENOMIC,PAIRED,450,0,ILLUMINA,HiSeq X Ten,ERP000195,PRJEB2141,,203973,ERS1962470,SAMEA104337492,simple,7165,Anopheles gambiae,SAMEA104337492,,,,,,,no,,,,,THE WELLCOME TRUST SANGER INSTITUTE,ERA1522759,,public,0EBB5E682528FA34A2F0F6DE52B28484,871D122FDB3B909BD05EA0287485FB25
ERR2655176,2018-07-04 04:15:41,2018-07-09 07:59:58,11628081,3511680462,11628081,302,1475,GCF_000005575.2,https://sra-downloadb.be-md.ncbi.nlm.nih.gov/sos1/sra-pub-run-2/ERR2655176/ERR2655176.1,ERX2671554,DN503084V:G4,WGS,RANDOM,GENOMIC,PAIRED,464,0,ILLUMINA,HiSeq X Ten,ERP000195,PRJEB2141,,203973,ERS1962470,SAMEA104337492,simple,7165,Anopheles gambiae,SAMEA104337492,,,,,,,no,,,,,THE WELLCOME TRUST SANGER INSTITUTE,ERA1522759,,public,FF2CFC9F1F65DBEB7C5F85E59964BE14,6904F09DC9F43705DCB9361AE51A76CC
ERR2655177,2018-07-04 04:15:41,2018-07-09 08:02:21,9619178,2904991756,9619178,302,1229,GCF_000005575.2,https://sra-downloadb.be-md.ncbi.nlm.nih.gov/sos1/sra-pub-run-2/ERR2655177/ERR2655177.1,ERX2671555,DN503084V:B5,WGS,RANDOM,GENOMIC,PAIRED,450,0,ILLUMINA,HiSeq X Ten,ERP000195,PRJEB2141,,203973,ERS1962481,SAMEA104337503,simple,7165,Anopheles gambiae,SAMEA104337503,,,,,,,no,,,,,THE WELLCOME TRUST SANGER INSTITUTE,ERA1522759,,public,5B90293A70074FAB8515C354D6313BCC,E5C28DEC769F49C101532941D14BD563
ERR2655166,2018-07-04 04:15:41,2018-07-09 07:57:32,9547788,2883431976,9547788,302,1223,GCF_000005575.2,https://sra-downloadb.be-md.ncbi.nlm.nih.gov/sos1/sra-pub-run-2/ERR2655166/ERR2655166.1,ERX2671544,DN503084V:B5,WGS,RANDOM,GENOMIC,PAIRED,330,0,ILLUMINA,HiSeq X Ten,ERP000195,PRJEB2141,,203973,ERS1962481,SAMEA104337503,simple,7165,Anopheles gambiae,SAMEA104337503,,,,,,,no,,,,,THE WELLCOME TRUST SANGER INSTITUTE,ERA1522759,,public,F7B460D95A8B5D836303B1600A45543A,D28C9E5F0B0568751E67FDCADDEFF2EA
ERR2655210,2018-07-04 04:15:42,2018-07-09 08:02:48,11883690,3588874380,11883690,302,1462,GCF_000005575.2,https://sra-downloadb.be-md.ncbi.nlm.nih.gov/sos1/sra-pub-run-2/ERR2655210/ERR2655210.1,ERX2671588,DN503099F:E5,WGS,RANDOM,GENOMIC,PAIRED,450,0,ILLUMINA,HiSeq X Ten,ERP000195,PRJEB2141,,203973,ERS1962684,SAMEA104337706,simple,7165,Anopheles gambiae,SAMEA104337706,,,,,,,no,,,,,THE WELLCOME TRUST SANGER INSTITUTE,ERA1522759,,public,F64FD646D3D5C8F687F2CDBE5007B965,A7E558E71B012A399464402880AD95D2
ERR2655222,2018-07-04 04:15:42,2018-07-09 08:17:15,14500765,4379231030,14500765,302,1765,GCF_000005575.2,https://sra-downloadb.be-md.ncbi.nlm.nih.gov/sos1/sra-pub-run-2/ERR2655222/ERR2655222.1,ERX2671600,DN503099F:G5,WGS,RANDOM,GENOMIC,PAIRED,450,0,ILLUMINA,HiSeq X Ten,ERP000195,PRJEB2141,,203973,ERS1962690,SAMEA104337712,simple,7165,Anopheles gambiae,SAMEA104337712,,,,,,,no,,,,,THE WELLCOME TRUST SANGER INSTITUTE,ERA1522759,,public,BB0ECBC671F57F784E280442DEAA27DB,CE681D73AED260C4DC277B2DA71362F9
ERR2655211,2018-07-04 04:15:42,2018-07-09 08:01:53,10902060,3292422120,10902060,302,1331,GCF_000005575.2,https://sra-downloadb.be-md.ncbi.nlm.nih.gov/sos1/sra-pub-run-2/ERR2655211/ERR2655211.1,ERX2671589,DN503099F:H5,WGS,RANDOM,GENOMIC,PAIRED,287,0,ILLUMINA,HiSeq X Ten,ERP000195,PRJEB2141,,203973,ERS1962691,SAMEA104337713,simple,7165,Anopheles gambiae,SAMEA104337713,,,,,,,no,,,,,THE WELLCOME TRUST SANGER INSTITUTE,ERA1522759,,public,A964AB82364B44C9CAA683DC9F5EF0CA,A4C4FFB8F676C0600108387667889B33
ERR2655223,2018-07-04 04:15:42,2018-07-09 08:04:21,13625231,4114819762,13625231,302,1652,GCF_000005575.2,https://sra-downloadb.be-md.ncbi.nlm.nih.gov/sos1/sra-pub-run-2/ERR2655223/ERR2655223.1,ERX2671601,DN503099F:B6,WGS,RANDOM,GENOMIC,PAIRED,161,0,ILLUMINA,HiSeq X Ten,ERP000195,PRJEB2141,,203973,ERS1962699,SAMEA104337721,simple,7165,Anopheles gambiae,SAMEA104337721,,,,,,,no,,,,,THE WELLCOME TRUST SANGER INSTITUTE,ERA1522759,,public,A36288BA2BE4DBCBA47CFC0C5E9C4D16,C528907B8DEE45578586B3B008363B6B
ERR2655212,2018-07-04 04:15:42,2018-07-09 08:04:52,13291220,4013948440,13291220,302,1588,GCF_000005575.2,https://sra-downloadb.be-md.ncbi.nlm.nih.gov/sos1/sra-pub-run-2/ERR2655212/ERR2655212.1,ERX2671590,DN503099F:C6,WGS,RANDOM,GENOMIC,PAIRED,349,0,ILLUMINA,HiSeq X Ten,ERP000195,PRJEB2141,,203973,ERS1962700,SAMEA104337722,simple,7165,Anopheles gambiae,SAMEA104337722,,,,,,,no,,,,,THE WELLCOME TRUST SANGER INSTITUTE,ERA1522759,,public,8354C325C1DB3AF01CE353F3E783A261,22276EA68BB1B1B6693C6436AFE6C789
ERR2655213,2018-07-04 04:15:42,2018-07-09 08:01:45,8092721,2444001742,8092721,302,986,GCF_000005575.2,https://sra-downloadb.be-md.ncbi.nlm.nih.gov/sos1/sra-pub-run-2/ERR2655213/ERR2655213.1,ERX2671591,DN503099F:F6,WGS,RANDOM,GENOMIC,PAIRED,450,0,ILLUMINA,HiSeq X Ten,ERP000195,PRJEB2141,,203973,ERS1962707,SAMEA104337729,simple,7165,Anopheles gambiae,SAMEA104337729,,,,,,,no,,,,,THE WELLCOME TRUST SANGER INSTITUTE,ERA1522759,,public,2A08ABEFD8DEFD05B1E16ECFA86ED44B,FD731FDDDB8D9BAF95C87FE113AD8C80
ERR2655224,2018-07-04 04:15:42,2018-07-09 08:03:09,12490242,3772053084,12490242,302,1532,GCF_000005575.2,https://sra-downloadb.be-md.ncbi.nlm.nih.gov/sos1/sra-pub-run-2/ERR2655224/ERR2655224.1,ERX2671602,DN503099F:G6,WGS,RANDOM,GENOMIC,PAIRED,317,0,ILLUMINA,HiSeq X Ten,ERP000195,PRJEB2141,,203973,ERS1962710,SAMEA104337732,simple,7165,Anopheles gambiae,SAMEA104337732,,,,,,,no,,,,,THE WELLCOME TRUST SANGER INSTITUTE,ERA1522759,,public,55A1D4ACDCC4EB95F234F92CA41EB71E,CF3A849D153EC6F04690E57F88E4F639
ERR2655225,2018-07-04 04:15:42,2018-07-09 08:06:00,10837786,3273011372,10837786,302,1338,GCF_000005575.2,https://sra-downloadb.be-md.ncbi.nlm.nih.gov/sos1/sra-pub-run-2/ERR2655225/ERR2655225.1,ERX2671603,DN503099F:B7,WGS,RANDOM,GENOMIC,PAIRED,450,0,ILLUMINA,HiSeq X Ten,ERP000195,PRJEB2141,,203973,ERS1962715,SAMEA104337737,simple,7165,Anopheles gambiae,SAMEA104337737,,,,,,,no,,,,,THE WELLCOME TRUST SANGER INSTITUTE,ERA1522759,,public,4DC568D4448F025289FEA33A9D1CD9C2,E8241D07CDB0A07FCE72283786D0C514
ERR2655214,2018-07-04 04:15:42,2018-07-09 08:02:04,10792209,3259247118,10792209,302,1319,GCF_000005575.2,https://sra-downloadb.be-md.ncbi.nlm.nih.gov/sos1/sra-pub-run-2/ERR2655214/ERR2655214.1,ERX2671592,DN503099F:C7,WGS,RANDOM,GENOMIC,PAIRED,276,0,ILLUMINA,HiSeq X Ten,ERP000195,PRJEB2141,,203973,ERS1962718,SAMEA104337740,simple,7165,Anopheles gambiae,SAMEA104337740,,,,,,,no,,,,,THE WELLCOME TRUST SANGER INSTITUTE,ERA1522759,,public,B59475D54FD4A61B47EDE91EAC317B5C,C5EA936B961ACD2666EB4C7A70A0E443
ERR2655226,2018-07-04 04:15:42,2018-07-09 08:02:43,12165807,3674073714,12165807,302,1496,GCF_000005575.2,https://sra-downloadb.be-md.ncbi.nlm.nih.gov/sos1/sra-pub-run-2/ERR2655226/ERR2655226.1,ERX2671604,DN503099F:E7,WGS,RANDOM,GENOMIC,PAIRED,450,0,ILLUMINA,HiSeq X Ten,ERP000195,PRJEB2141,,203973,ERS1962720,SAMEA104337742,simple,7165,Anopheles gambiae,SAMEA104337742,,,,,,,no,,,,,THE WELLCOME TRUST SANGER INSTITUTE,ERA1522759,,public,1DA99A8727E6A5B2EF2902C7A866217F,7789BE6018A033376F9D3C182150A780
ERR2655215,2018-07-04 04:15:42,2018-07-09 08:10:03,14522456,4385781712,14522456,302,1726,GCF_000005575.2,https://sra-downloadb.be-md.ncbi.nlm.nih.gov/sos1/sra-pub-run-2/ERR2655215/ERR2655215.1,ERX2671593,DN503099F:F7,WGS,RANDOM,GENOMIC,PAIRED,450,0,ILLUMINA,HiSeq X Ten,ERP000195,PRJEB2141,,203973,ERS1962721,SAMEA104337743,simple,7165,Anopheles gambiae,SAMEA104337743,,,,,,,no,,,,,THE WELLCOME TRUST SANGER INSTITUTE,ERA1522759,,public,ED54613B4F631BAD915FC46D81DDBFF0,B7A1563CC32005CF748A06C1F9E9CBF6
ERR2655227,2018-07-04 04:15:42,2018-07-09 08:04:00,11766789,3553570278,11766789,302,1442,GCF_000005575.2,https://sra-downloadb.be-md.ncbi.nlm.nih.gov/sos1/sra-pub-run-2/ERR2655227/ERR2655227.1,ERX2671605,DN503099F:H7,WGS,RANDOM,GENOMIC,PAIRED,450,0,ILLUMINA,HiSeq X Ten,ERP000195,PRJEB2141,,203973,ERS1962725,SAMEA104337747,simple,7165,Anopheles gambiae,SAMEA104337747,,,,,,,no,,,,,THE WELLCOME TRUST SANGER INSTITUTE,ERA1522759,,public,9607C7AE083699F39CC415F9A025F3BA,45EBFD32029EB1ECAF39B4329AEB34C3
ERR2655216,2018-07-04 04:15:42,2018-07-09 08:02:53,9710945,2932705390,9710945,302,1175,GCF_000005575.2,https://sra-downloadb.be-md.ncbi.nlm.nih.gov/sos1/sra-pub-run-2/ERR2655216/ERR2655216.1,ERX2671594,DN503099F:A8,WGS,RANDOM,GENOMIC,PAIRED,450,0,ILLUMINA,HiSeq X Ten,ERP000195,PRJEB2141,,203973,ERS1962726,SAMEA104337748,simple,7165,Anopheles gambiae,SAMEA104337748,,,,,,,no,,,,,THE WELLCOME TRUST SANGER INSTITUTE,ERA1522759,,public,A4F39641E5A7B7CFA96F2C25186767B2,9FA732C8E3F6EF31C04FF1593C8A622D
ERR2655228,2018-07-04 04:15:42,2018-07-09 08:03:22,10963705,3311038910,10963705,302,1362,GCF_000005575.2,https://sra-downloadb.be-md.ncbi.nlm.nih.gov/sos1/sra-pub-run-2/ERR2655228/ERR2655228.1,ERX2671606,DN503099F:C8,WGS,RANDOM,GENOMIC,PAIRED,253,0,ILLUMINA,HiSeq X Ten,ERP000195,PRJEB2141,,203973,ERS1962728,SAMEA104337750,simple,7165,Anopheles gambiae,SAMEA104337750,,,,,,,no,,,,,THE WELLCOME TRUST SANGER INSTITUTE,ERA1522759,,public,98EFECCE0E281729B47045B53992E534,565313CCA754E44DE3A8B4E48F5EDCD6
ERR2655217,2018-07-04 04:15:42,2018-07-09 08:03:27,12242847,3697339794,12242847,302,1468,GCF_000005575.2,https://sra-downloadb.be-md.ncbi.nlm.nih.gov/sos1/sra-pub-run-2/ERR2655217/ERR2655217.1,ERX2671595,DN503099F:D8,WGS,RANDOM,GENOMIC,PAIRED,450,0,ILLUMINA,HiSeq X Ten,ERP000195,PRJEB2141,,203973,ERS1962732,SAMEA104337754,simple,7165,Anopheles gambiae,SAMEA104337754,,,,,,,no,,,,,THE WELLCOME TRUST SANGER INSTITUTE,ERA1522759,,public,EFC458DF2F3866CB73B9753C7CBFE344,978F1D0ABBB59B89AEF011A2481FD29E
ERR2655229,2018-07-04 04:15:42,2018-07-09 08:04:48,12616408,3810155216,12616408,302,1582,GCF_000005575.2,https://sra-downloadb.be-md.ncbi.nlm.nih.gov/sos1/sra-pub-run-2/ERR2655229/ERR2655229.1,ERX2671607,DN503099F:F8,WGS,RANDOM,GENOMIC,PAIRED,450,0,ILLUMINA,HiSeq X Ten,ERP000195,PRJEB2141,,203973,ERS1962734,SAMEA104337756,simple,7165,Anopheles gambiae,SAMEA104337756,,,,,,,no,,,,,THE WELLCOME TRUST SANGER INSTITUTE,ERA1522759,,public,C83030677ACD591A11558D354B251965,03CCA5FAD13142AC7383E6F9D10995D8
ERR2655218,2018-07-04 04:15:42,2018-07-09 08:05:12,13366576,4036705952,13366576,302,1608,GCF_000005575.2,https://sra-downloadb.be-md.ncbi.nlm.nih.gov/sos1/sra-pub-run-2/ERR2655218/ERR2655218.1,ERX2671596,DN503099F:G8,WGS,RANDOM,GENOMIC,PAIRED,450,0,ILLUMINA,HiSeq X Ten,ERP000195,PRJEB2141,,203973,ERS1962735,SAMEA104337757,simple,7165,Anopheles gambiae,SAMEA104337757,,,,,,,no,,,,,THE WELLCOME TRUST SANGER INSTITUTE,ERA1522759,,public,D44CA42E36F250453AF84BAE973E2DAF,DE4944BB7078661DC22344B46988FD3F
ERR2655230,2018-07-04 04:15:42,2018-07-09 08:05:32,11108474,3354759148,11108474,302,1347,GCF_000005575.2,https://sra-downloadb.be-md.ncbi.nlm.nih.gov/sos1/sra-pub-run-2/ERR2655230/ERR2655230.1,ERX2671608,DN503099F:A9,WGS,RANDOM,GENOMIC,PAIRED,248,0,ILLUMINA,HiSeq X Ten,ERP000195,PRJEB2141,,203973,ERS1962740,SAMEA104337762,simple,7165,Anopheles gambiae,SAMEA104337762,,,,,,,no,,,,,THE WELLCOME TRUST SANGER INSTITUTE,ERA1522759,,public,305DAABE995A54C20C4F7099F41DA506,B0146C581FFF2D798D92D3952A04E403
ERR2655219,2018-07-04 04:15:42,2018-07-09 08:03:09,12443696,3757996192,12443696,302,1496,GCF_000005575.2,https://sra-downloadb.be-md.ncbi.nlm.nih.gov/sos1/sra-pub-run-2/ERR2655219/ERR2655219.1,ERX2671597,DN503099F:B9,WGS,RANDOM,GENOMIC,PAIRED,450,0,ILLUMINA,HiSeq X Ten,ERP000195,PRJEB2141,,203973,ERS1962746,SAMEA104337768,simple,7165,Anopheles gambiae,SAMEA104337768,,,,,,,no,,,,,THE WELLCOME TRUST SANGER INSTITUTE,ERA1522759,,public,73FF335AB683F2EA7BF19FE3A485C1D5,EB2C0C63E8D948C0D5A95D2ADD4D5142
ERR2655231,2018-07-04 04:15:42,2018-07-09 08:03:42,9907281,2991998862,9907281,302,1226,GCF_000005575.2,https://sra-downloadb.be-md.ncbi.nlm.nih.gov/sos1/sra-pub-run-2/ERR2655231/ERR2655231.1,ERX2671609,DN503099F:D9,WGS,RANDOM,GENOMIC,PAIRED,450,0,ILLUMINA,HiSeq X Ten,ERP000195,PRJEB2141,,203973,ERS1962752,SAMEA104337774,simple,7165,Anopheles gambiae,SAMEA104337774,,,,,,,no,,,,,THE WELLCOME TRUST SANGER INSTITUTE,ERA1522759,,public,174A61966E1F3CD807D663A4D5949B1E,CEF102DDCA9ED16AA9C8B25B70EFCA3C
ERR2655220,2018-07-04 04:15:42,2018-07-09 08:04:54,12437237,3756045574,12437237,302,1571,GCF_000005575.2,https://sra-downloadb.be-md.ncbi.nlm.nih.gov/sos1/sra-pub-run-2/ERR2655220/ERR2655220.1,ERX2671598,DN503099F:E9,WGS,RANDOM,GENOMIC,PAIRED,450,0,ILLUMINA,HiSeq X Ten,ERP000195,PRJEB2141,,203973,ERS1962754,SAMEA104337776,simple,7165,Anopheles gambiae,SAMEA104337776,,,,,,,no,,,,,THE WELLCOME TRUST SANGER INSTITUTE,ERA1522759,,public,3CC2163C4CB8543D5BB213DAA3D4A75C,1C66ECB618944F907650F0FF9088BC64
ERR2655221,2018-07-04 04:15:42,2018-07-09 08:04:07,11341362,3425091324,11341362,302,1397,GCF_000005575.2,https://sra-downloadb.be-md.ncbi.nlm.nih.gov/sos1/sra-pub-run-2/ERR2655221/ERR2655221.1,ERX2671599,DN503099F:H9,WGS,RANDOM,GENOMIC,PAIRED,450,0,ILLUMINA,HiSeq X Ten,ERP000195,PRJEB2141,,203973,ERS1962763,SAMEA104337785,simple,7165,Anopheles gambiae,SAMEA104337785,,,,,,,no,,,,,THE WELLCOME TRUST SANGER INSTITUTE,ERA1522759,,public,AFB71DDD47309A2FF7BBA7AD5439C16C,70C7B2684C0577FA6DF4E4DDFBBB600D
ERR2655032,2018-07-04 04:13:44,2018-07-09 07:04:55,14058929,4245796558,14058929,302,1642,GCF_000005575.2,https://sra-downloadb.be-md.ncbi.nlm.nih.gov/sos1/sra-pub-run-2/ERR2655032/ERR2655032.1,ERX2671410,DN503049S:G6,WGS,RANDOM,GENOMIC,PAIRED,450,0,ILLUMINA,HiSeq X Ten,ERP000195,PRJEB2141,,203973,ERS1962227,SAMEA104337249,simple,7165,Anopheles gambiae,SAMEA104337249,,,,,,,no,,,,,THE WELLCOME TRUST SANGER INSTITUTE,ERA1522759,,public,19631FA6B0CA4045785416B628D54D30,8A37CA7F665D116483A258461CDD8169
ERR2655033,2018-07-04 04:13:44,2018-07-09 07:08:32,14261914,4307098028,14261914,302,1656,GCF_000005575.2,https://sra-downloadb.be-md.ncbi.nlm.nih.gov/sos1/sra-pub-run-2/ERR2655033/ERR2655033.1,ERX2671411,DN503049S:B7,WGS,RANDOM,GENOMIC,PAIRED,450,0,ILLUMINA,HiSeq X Ten,ERP000195,PRJEB2141,,203973,ERS1962238,SAMEA104337260,simple,7165,Anopheles gambiae,SAMEA104337260,,,,,,,no,,,,,THE WELLCOME TRUST SANGER INSTITUTE,ERA1522759,,public,0AB18995F2194060470BFB83C76989FB,B55E14D9FE39ACB606530DD0C1C8FDF6
ERR2655094,2018-07-04 04:13:45,2018-07-09 07:39:57,15481692,4675470984,15481692,302,1904,GCF_000005575.2,https://sra-downloadb.be-md.ncbi.nlm.nih.gov/sos1/sra-pub-run-2/ERR2655094/ERR2655094.1,ERX2671472,DN503073S:G2,WGS,RANDOM,GENOMIC,PAIRED,450,0,ILLUMINA,HiSeq X Ten,ERP000195,PRJEB2141,,203973,ERS1962247,SAMEA104337269,simple,7165,Anopheles gambiae,SAMEA104337269,,,,,,,no,,,,,THE WELLCOME TRUST SANGER INSTITUTE,ERA1522759,,public,FF23D2EA34E2AD1C35505FF75426727F,A73EE562A1E80768611A2FC39FB34CB8
ERR2655083,2018-07-04 04:13:45,2018-07-09 07:30:41,14023614,4235131428,14023614,302,1720,GCF_000005575.2,https://sra-downloadb.be-md.ncbi.nlm.nih.gov/sos1/sra-pub-run-2/ERR2655083/ERR2655083.1,ERX2671461,DN503073S:H2,WGS,RANDOM,GENOMIC,PAIRED,450,0,ILLUMINA,HiSeq X Ten,ERP000195,PRJEB2141,,203973,ERS1962249,SAMEA104337271,simple,7165,Anopheles gambiae,SAMEA104337271,,,,,,,no,,,,,THE WELLCOME TRUST SANGER INSTITUTE,ERA1522759,,public,92851D0611AC8AE2E7FFB8E3136C4E5E,6EF00B9D4EECC538D6CEEB8A639BAB00
ERR2655106,2018-07-04 04:13:46,2018-07-09 07:41:44,10752264,3247183728,10752264,302,1315,GCF_000005575.2,https://sra-downloadb.be-md.ncbi.nlm.nih.gov/sos1/sra-pub-run-2/ERR2655106/ERR2655106.1,ERX2671484,DN503073S:A3,WGS,RANDOM,GENOMIC,PAIRED,450,0,ILLUMINA,HiSeq X Ten,ERP000195,PRJEB2141,,203973,ERS1962250,SAMEA104337272,simple,7165,Anopheles gambiae,SAMEA104337272,,,,,,,no,,,,,THE WELLCOME TRUST SANGER INSTITUTE,ERA1522759,,public,13D127C01BBCEF6CC96D499B8F58506A,EB70FF6819CE8F3A0497BFC1F24F6CA0
ERR2655034,2018-07-04 04:13:44,2018-07-09 07:06:31,13367502,4036985604,13367502,302,1572,GCF_000005575.2,https://sra-downloadb.be-md.ncbi.nlm.nih.gov/sos1/sra-pub-run-2/ERR2655034/ERR2655034.1,ERX2671412,DN503049S:E7,WGS,RANDOM,GENOMIC,PAIRED,450,0,ILLUMINA,HiSeq X Ten,ERP000195,PRJEB2141,,203973,ERS1962254,SAMEA104337276,simple,7165,Anopheles gambiae,SAMEA104337276,,,,,,,no,,,,,THE WELLCOME TRUST SANGER INSTITUTE,ERA1522759,,public,A1F9895A394D792B61BC9E2A7A7DDD90,4BBBF058AE8CBD6F7239B19C2E73382D
ERR2655095,2018-07-04 04:13:45,2018-07-09 07:40:28,11918206,3599298212,11918206,302,1473,GCF_000005575.2,https://sra-downloadb.be-md.ncbi.nlm.nih.gov/sos1/sra-pub-run-2/ERR2655095/ERR2655095.1,ERX2671473,DN503073S:B3,WGS,RANDOM,GENOMIC,PAIRED,450,0,ILLUMINA,HiSeq X Ten,ERP000195,PRJEB2141,,203973,ERS1962255,SAMEA104337277,simple,7165,Anopheles gambiae,SAMEA104337277,,,,,,,no,,,,,THE WELLCOME TRUST SANGER INSTITUTE,ERA1522759,,public,706AE7486A9EE69214EFFDA3FAB79B05,A3D0435DB7DB6D76CC517CD18DBA353E
ERR2655084,2018-07-04 04:13:45,2018-07-09 07:29:40,11108904,3354889008,11108904,302,1368,GCF_000005575.2,https://sra-downloadb.be-md.ncbi.nlm.nih.gov/sos1/sra-pub-run-2/ERR2655084/ERR2655084.1,ERX2671462,DN503073S:C3,WGS,RANDOM,GENOMIC,PAIRED,450,0,ILLUMINA,HiSeq X Ten,ERP000195,PRJEB2141,,203973,ERS1962256,SAMEA104337278,simple,7165,Anopheles gambiae,SAMEA104337278,,,,,,,no,,,,,THE WELLCOME TRUST SANGER INSTITUTE,ERA1522759,,public,CFA1CF9FC45AC8CA5935DBF211E4A8EE,8CAA79CF18A910B4A51FA7B46F6BB568
ERR2655107,2018-07-04 04:13:46,2018-07-09 07:38:42,12782969,3860456638,12782969,302,1567,GCF_000005575.2,https://sra-downloadb.be-md.ncbi.nlm.nih.gov/sos1/sra-pub-run-2/ERR2655107/ERR2655107.1,ERX2671485,DN503073S:D3,WGS,RANDOM,GENOMIC,PAIRED,450,0,ILLUMINA,HiSeq X Ten,ERP000195,PRJEB2141,,203973,ERS1962262,SAMEA104337284,simple,7165,Anopheles gambiae,SAMEA104337284,,,,,,,no,,,,,THE WELLCOME TRUST SANGER INSTITUTE,ERA1522759,,public,B6CBEA77C742D13E85281EFAA09D431F,F2483AB30928CCEBEC04C67BF962F6BB
ERR2655096,2018-07-04 04:13:46,2018-07-09 07:41:17,13389874,4043741948,13389874,302,1654,GCF_000005575.2,https://sra-downloadb.be-md.ncbi.nlm.nih.gov/sos1/sra-pub-run-2/ERR2655096/ERR2655096.1,ERX2671474,DN503073S:E3,WGS,RANDOM,GENOMIC,PAIRED,450,0,ILLUMINA,HiSeq X Ten,ERP000195,PRJEB2141,,203973,ERS1962263,SAMEA104337285,simple,7165,Anopheles gambiae,SAMEA104337285,,,,,,,no,,,,,THE WELLCOME TRUST SANGER INSTITUTE,ERA1522759,,public,67C720A47000D631A7A923232CF122B5,E863D042C69C6C211B3B1109E8734566
ERR2655035,2018-07-04 04:13:44,2018-07-09 07:11:02,16015726,4836749252,16015726,302,1865,GCF_000005575.2,https://sra-downloadb.be-md.ncbi.nlm.nih.gov/sos1/sra-pub-run-2/ERR2655035/ERR2655035.1,ERX2671413,DN503049S:H7,WGS,RANDOM,GENOMIC,PAIRED,303,0,ILLUMINA,HiSeq X Ten,ERP000195,PRJEB2141,,203973,ERS1962264,SAMEA104337286,simple,7165,Anopheles gambiae,SAMEA104337286,,,,,,,no,,,,,THE WELLCOME TRUST SANGER INSTITUTE,ERA1522759,,public,7E41EA0DD79A1E63E0E9A64CC1D03006,BD018878B1A3279417C03719B9CCAE38
ERR2655120,2018-07-04 04:13:46,2018-07-09 07:52:28,10281875,3105126250,10281875,302,1238,GCF_000005575.2,https://sra-downloadb.be-md.ncbi.nlm.nih.gov/sos1/sra-pub-run-2/ERR2655120/ERR2655120.1,ERX2671498,DN503073S:A8,WGS,RANDOM,GENOMIC,PAIRED,450,0,ILLUMINA,HiSeq X Ten,ERP000195,PRJEB2141,,203973,ERS1962269,SAMEA104337291,simple,7165,Anopheles gambiae,SAMEA104337291,,,,,,,no,,,,,THE WELLCOME TRUST SANGER INSTITUTE,ERA1522759,,public,F07BAB926CEE150B0F2FF40AD768E614,D1CE66B741477376E9597364CEC1F717
ERR2655089,2018-07-04 04:13:45,2018-07-09 07:42:56,12736094,3846300388,12736094,302,1533,GCF_000005575.2,https://sra-downloadb.be-md.ncbi.nlm.nih.gov/sos1/sra-pub-run-2/ERR2655089/ERR2655089.1,ERX2671467,DN503073S:D5,WGS,RANDOM,GENOMIC,PAIRED,450,0,ILLUMINA,HiSeq X Ten,ERP000195,PRJEB2141,,203973,ERS1962271,SAMEA104337293,simple,7165,Anopheles gambiae,SAMEA104337293,,,,,,,no,,,,,THE WELLCOME TRUST SANGER INSTITUTE,ERA1522759,,public,B93CC0DCD210A0744671D523CCDB82EF,999DC602ED50F5AC2B80F7BBDD25BC66
ERR2655113,2018-07-04 04:13:46,2018-07-09 07:54:24,12483101,3769896502,12483101,302,1519,GCF_000005575.2,https://sra-downloadb.be-md.ncbi.nlm.nih.gov/sos1/sra-pub-run-2/ERR2655113/ERR2655113.1,ERX2671491,DN503073S:E5,WGS,RANDOM,GENOMIC,PAIRED,450,0,ILLUMINA,HiSeq X Ten,ERP000195,PRJEB2141,,203973,ERS1962272,SAMEA104337294,simple,7165,Anopheles gambiae,SAMEA104337294,,,,,,,no,,,,,THE WELLCOME TRUST SANGER INSTITUTE,ERA1522759,,public,D8D286EE8F70D3CCF3DD50244231F1FC,036EC9DD1864ACA510D5A9C6EA0AFF76
ERR2655108,2018-07-04 04:13:46,2018-07-09 07:40:48,14532083,4388689066,14532083,302,1767,GCF_000005575.2,https://sra-downloadb.be-md.ncbi.nlm.nih.gov/sos1/sra-pub-run-2/ERR2655108/ERR2655108.1,ERX2671486,DN503073S:F3,WGS,RANDOM,GENOMIC,PAIRED,450,0,ILLUMINA,HiSeq X Ten,ERP000195,PRJEB2141,,203973,ERS1962273,SAMEA104337295,simple,7165,Anopheles gambiae,SAMEA104337295,,,,,,,no,,,,,THE WELLCOME TRUST SANGER INSTITUTE,ERA1522759,,public,CC0560309562E6009530D4571FD03239,12B685D125DD5E013EB5FA03BD185458
ERR2655085,2018-07-04 04:13:45,2018-07-09 07:40:38,14332618,4328450636,14332618,302,1743,GCF_000005575.2,https://sra-downloadb.be-md.ncbi.nlm.nih.gov/sos1/sra-pub-run-2/ERR2655085/ERR2655085.1,ERX2671463,DN503073S:F3,WGS,RANDOM,GENOMIC,PAIRED,388,0,ILLUMINA,HiSeq X Ten,ERP000195,PRJEB2141,,203973,ERS1962273,SAMEA104337295,simple,7165,Anopheles gambiae,SAMEA104337295,,,,,,,no,,,,,THE WELLCOME TRUST SANGER INSTITUTE,ERA1522759,,public,F99A83DB49085AB6FBDE45F2399E4131,250F543823C663AF80F1145935B7BB8A
ERR2655097,2018-07-04 04:13:46,2018-07-09 07:40:52,12593554,3803253308,12593554,302,1552,GCF_000005575.2,https://sra-downloadb.be-md.ncbi.nlm.nih.gov/sos1/sra-pub-run-2/ERR2655097/ERR2655097.1,ERX2671475,DN503073S:H3,WGS,RANDOM,GENOMIC,PAIRED,450,0,ILLUMINA,HiSeq X Ten,ERP000195,PRJEB2141,,203973,ERS1962280,SAMEA104337302,simple,7165,Anopheles gambiae,SAMEA104337302,,,,,,,no,,,,,THE WELLCOME TRUST SANGER INSTITUTE,ERA1522759,,public,20C72A437F713BC6F8E1193373BC8962,DFB3EBF87AB48F51E3464B54C1E8DF4B
ERR2655118,2018-07-04 04:13:46,2018-07-09 07:54:19,12216276,3689315352,12216276,302,1467,GCF_000005575.2,https://sra-downloadb.be-md.ncbi.nlm.nih.gov/sos1/sra-pub-run-2/ERR2655118/ERR2655118.1,ERX2671496,DN503073S:D7,WGS,RANDOM,GENOMIC,PAIRED,453,0,ILLUMINA,HiSeq X Ten,ERP000195,PRJEB2141,,203973,ERS1962281,SAMEA104337303,simple,7165,Anopheles gambiae,SAMEA104337303,,,,,,,no,,,,,THE WELLCOME TRUST SANGER INSTITUTE,ERA1522759,,public,17E07A8D8FDCACD618667F17B0535A1F,B47D9581517ABEB5A471C2E18FF7334A
ERR2655131,2018-07-04 04:15:41,2018-07-09 07:56:57,13452579,4062678858,13452579,302,1646,GCF_000005575.2,https://sra-downloadb.be-md.ncbi.nlm.nih.gov/sos1/sra-pub-run-2/ERR2655131/ERR2655131.1,ERX2671509,DN503073S:E7,WGS,RANDOM,GENOMIC,PAIRED,338,0,ILLUMINA,HiSeq X Ten,ERP000195,PRJEB2141,,203973,ERS1962282,SAMEA104337304,simple,7165,Anopheles gambiae,SAMEA104337304,,,,,,,no,,,,,THE WELLCOME TRUST SANGER INSTITUTE,ERA1522759,,public,B4677DD90D55B52FA10A0413250EE478,88597088CB622207685A8380F36225C0
ERR2655036,2018-07-04 04:13:45,2018-07-09 07:05:25,12462297,3763613694,12462297,302,1466,GCF_000005575.2,https://sra-downloadb.be-md.ncbi.nlm.nih.gov/sos1/sra-pub-run-2/ERR2655036/ERR2655036.1,ERX2671414,DN503049S:C8,WGS,RANDOM,GENOMIC,PAIRED,390,0,ILLUMINA,HiSeq X Ten,ERP000195,PRJEB2141,,203973,ERS1962283,SAMEA104337305,simple,7165,Anopheles gambiae,SAMEA104337305,,,,,,,no,,,,,THE WELLCOME TRUST SANGER INSTITUTE,ERA1522759,,public,46DD7B0228F13B5FFD030F226514E4DF,C7820C9F51037026B67089666902CC4D
ERR2655109,2018-07-04 04:13:46,2018-07-09 07:43:36,10394676,3139192152,10394676,302,1262,GCF_000005575.2,https://sra-downloadb.be-md.ncbi.nlm.nih.gov/sos1/sra-pub-run-2/ERR2655109/ERR2655109.1,ERX2671487,DN503073S:A4,WGS,RANDOM,GENOMIC,PAIRED,450,0,ILLUMINA,HiSeq X Ten,ERP000195,PRJEB2141,,203973,ERS1962284,SAMEA104337306,simple,7165,Anopheles gambiae,SAMEA104337306,,,,,,,no,,,,,THE WELLCOME TRUST SANGER INSTITUTE,ERA1522759,,public,EADBB3703C7CCD545EC3A00B6B16F9C6,BD30FEA65E3D2AAC4CAC65D2D48A7771
ERR2655086,2018-07-04 04:13:45,2018-07-09 07:37:38,10513944,3175211088,10513944,302,1275,GCF_000005575.2,https://sra-downloadb.be-md.ncbi.nlm.nih.gov/sos1/sra-pub-run-2/ERR2655086/ERR2655086.1,ERX2671464,DN503073S:A4,WGS,RANDOM,GENOMIC,PAIRED,153,0,ILLUMINA,HiSeq X Ten,ERP000195,PRJEB2141,,203973,ERS1962284,SAMEA104337306,simple,7165,Anopheles gambiae,SAMEA104337306,,,,,,,no,,,,,THE WELLCOME TRUST SANGER INSTITUTE,ERA1522759,,public,6E968872CF6A2F97ABEEB63875CF2A82,6800F9342E72A648089EDEA7F26FD33E
ERR2655119,2018-07-04 04:13:46,2018-07-09 07:53:54,12655732,3822031064,12655732,302,1505,GCF_000005575.2,https://sra-downloadb.be-md.ncbi.nlm.nih.gov/sos1/sra-pub-run-2/ERR2655119/ERR2655119.1,ERX2671497,DN503073S:F7,WGS,RANDOM,GENOMIC,PAIRED,450,0,ILLUMINA,HiSeq X Ten,ERP000195,PRJEB2141,,203973,ERS1962288,SAMEA104337310,simple,7165,Anopheles gambiae,SAMEA104337310,,,,,,,no,,,,,THE WELLCOME TRUST SANGER INSTITUTE,ERA1522759,,public,166FF1FA044AA041AB0DEE89F2A55DD5,7E192A9BB17DF5430D8D4CD1D8FEEFCD
ERR2655087,2018-07-04 04:13:45,2018-07-09 07:38:28,12118044,3659649288,12118044,302,1481,GCF_000005575.2,https://sra-downloadb.be-md.ncbi.nlm.nih.gov/sos1/sra-pub-run-2/ERR2655087/ERR2655087.1,ERX2671465,DN503073S:D4,WGS,RANDOM,GENOMIC,PAIRED,169,0,ILLUMINA,HiSeq X Ten,ERP000195,PRJEB2141,,203973,ERS1962290,SAMEA104337312,simple,7165,Anopheles gambiae,SAMEA104337312,,,,,,,no,,,,,THE WELLCOME TRUST SANGER INSTITUTE,ERA1522759,,public,9A0743708367C13CE262BDB9C5B0236F,784B792119EA372EC69E4F469684632B
ERR2655110,2018-07-04 04:13:46,2018-07-09 07:38:44,12265024,3704037248,12265024,302,1501,GCF_000005575.2,https://sra-downloadb.be-md.ncbi.nlm.nih.gov/sos1/sra-pub-run-2/ERR2655110/ERR2655110.1,ERX2671488,DN503073S:D4,WGS,RANDOM,GENOMIC,PAIRED,450,0,ILLUMINA,HiSeq X Ten,ERP000195,PRJEB2141,,203973,ERS1962290,SAMEA104337312,simple,7165,Anopheles gambiae,SAMEA104337312,,,,,,,no,,,,,THE WELLCOME TRUST SANGER INSTITUTE,ERA1522759,,public,44AD7D0896BE81624A7BB526DD11C1D1,325BABCBBF60323F9A94337D27387CE0
ERR2655098,2018-07-04 04:13:46,2018-07-09 07:45:07,12797874,3864957948,12797874,302,1571,GCF_000005575.2,https://sra-downloadb.be-md.ncbi.nlm.nih.gov/sos1/sra-pub-run-2/ERR2655098/ERR2655098.1,ERX2671476,DN503073S:E4,WGS,RANDOM,GENOMIC,PAIRED,449,0,ILLUMINA,HiSeq X Ten,ERP000195,PRJEB2141,,203973,ERS1962291,SAMEA104337313,simple,7165,Anopheles gambiae,SAMEA104337313,,,,,,,no,,,,,THE WELLCOME TRUST SANGER INSTITUTE,ERA1522759,,public,E6A85712B4C205DBE13B6A2671D81C0E,57B84F42DDBFD703574BD93DB75DA2EB
ERR2655037,2018-07-04 04:13:45,2018-07-09 07:10:02,12773936,3857728672,12773936,302,1497,GCF_000005575.2,https://sra-downloadb.be-md.ncbi.nlm.nih.gov/sos1/sra-pub-run-2/ERR2655037/ERR2655037.1,ERX2671415,DN503049S:E8,WGS,RANDOM,GENOMIC,PAIRED,450,0,ILLUMINA,HiSeq X Ten,ERP000195,PRJEB2141,,203973,ERS1962296,SAMEA104337318,simple,7165,Anopheles gambiae,SAMEA104337318,,,,,,,no,,,,,THE WELLCOME TRUST SANGER INSTITUTE,ERA1522759,,public,CBB86750152ADB82839C7AF70E44AD3E,1A50A9BB389F14A69DF9FF4433390BA2
ERR2655111,2018-07-04 04:13:46,2018-07-09 07:41:00,13892666,4195585132,13892666,302,1684,GCF_000005575.2,https://sra-downloadb.be-md.ncbi.nlm.nih.gov/sos1/sra-pub-run-2/ERR2655111/ERR2655111.1,ERX2671489,DN503073S:G4,WGS,RANDOM,GENOMIC,PAIRED,450,0,ILLUMINA,HiSeq X Ten,ERP000195,PRJEB2141,,203973,ERS1962297,SAMEA104337319,simple,7165,Anopheles gambiae,SAMEA104337319,,,,,,,no,,,,,THE WELLCOME TRUST SANGER INSTITUTE,ERA1522759,,public,0C71096E2BC26D003CA89F8617CA1E84,14BBFD9DAA569AB19E01D362F00CCEDF
ERR2655099,2018-07-04 04:13:46,2018-07-09 07:38:45,11454576,3459281952,11454576,302,1409,GCF_000005575.2,https://sra-downloadb.be-md.ncbi.nlm.nih.gov/sos1/sra-pub-run-2/ERR2655099/ERR2655099.1,ERX2671477,DN503073S:H4,WGS,RANDOM,GENOMIC,PAIRED,310,0,ILLUMINA,HiSeq X Ten,ERP000195,PRJEB2141,,203973,ERS1962298,SAMEA104337320,simple,7165,Anopheles gambiae,SAMEA104337320,,,,,,,no,,,,,THE WELLCOME TRUST SANGER INSTITUTE,ERA1522759,,public,4D8F4D2B3A6CA3575B9EC42140B3024A,C5CA5CE77E2C110CB1EAB301B58D760E
ERR2655088,2018-07-04 04:13:45,2018-07-09 07:37:52,10654882,3217774364,10654882,302,1290,GCF_000005575.2,https://sra-downloadb.be-md.ncbi.nlm.nih.gov/sos1/sra-pub-run-2/ERR2655088/ERR2655088.1,ERX2671466,DN503073S:A5,WGS,RANDOM,GENOMIC,PAIRED,450,0,ILLUMINA,HiSeq X Ten,ERP000195,PRJEB2141,,203973,ERS1962299,SAMEA104337321,simple,7165,Anopheles gambiae,SAMEA104337321,,,,,,,no,,,,,THE WELLCOME TRUST SANGER INSTITUTE,ERA1522759,,public,00C021F0A92745DD59F173B0F2F09824,E6EAF9A1696E6ABDA6AB6F0717C34AE0
ERR2655112,2018-07-04 04:13:46,2018-07-09 07:40:27,13007576,3928287952,13007576,302,1581,GCF_000005575.2,https://sra-downloadb.be-md.ncbi.nlm.nih.gov/sos1/sra-pub-run-2/ERR2655112/ERR2655112.1,ERX2671490,DN503073S:B5,WGS,RANDOM,GENOMIC,PAIRED,450,0,ILLUMINA,HiSeq X Ten,ERP000195,PRJEB2141,,203973,ERS1962300,SAMEA104337322,simple,7165,Anopheles gambiae,SAMEA104337322,,,,,,,no,,,,,THE WELLCOME TRUST SANGER INSTITUTE,ERA1522759,,public,64FAC0B0BBE52AF5473A6AAAF0227546,B189C8562124D7A75B0B9B99E553035A
ERR2655100,2018-07-04 04:13:46,2018-07-09 07:43:16,10823561,3268715422,10823561,302,1345,GCF_000005575.2,https://sra-downloadb.be-md.ncbi.nlm.nih.gov/sos1/sra-pub-run-2/ERR2655100/ERR2655100.1,ERX2671478,DN503073S:C5,WGS,RANDOM,GENOMIC,PAIRED,278,0,ILLUMINA,HiSeq X Ten,ERP000195,PRJEB2141,,203973,ERS1962301,SAMEA104337323,simple,7165,Anopheles gambiae,SAMEA104337323,,,,,,,no,,,,,THE WELLCOME TRUST SANGER INSTITUTE,ERA1522759,,public,CCDE58C9EB4AE624844FE2B718352476,B61B76F424A78BAB737752F03B47396C
ERR2655101,2018-07-04 04:13:46,2018-07-09 07:41:00,12484693,3770377286,12484693,302,1532,GCF_000005575.2,https://sra-downloadb.be-md.ncbi.nlm.nih.gov/sos1/sra-pub-run-2/ERR2655101/ERR2655101.1,ERX2671479,DN503073S:F5,WGS,RANDOM,GENOMIC,PAIRED,450,0,ILLUMINA,HiSeq X Ten,ERP000195,PRJEB2141,,203973,ERS1962302,SAMEA104337324,simple,7165,Anopheles gambiae,SAMEA104337324,,,,,,,no,,,,,THE WELLCOME TRUST SANGER INSTITUTE,ERA1522759,,public,0CCBA4B0310C39C4C052E3CBB69BFF6A,C20A2E9D4AF9A8A95E4173A6E8FD5CF7
ERR2655090,2018-07-04 04:13:45,2018-07-09 07:37:46,11427506,3451106812,11427506,302,1406,GCF_000005575.2,https://sra-downloadb.be-md.ncbi.nlm.nih.gov/sos1/sra-pub-run-2/ERR2655090/ERR2655090.1,ERX2671468,DN503073S:G5,WGS,RANDOM,GENOMIC,PAIRED,302,62,ILLUMINA,HiSeq X Ten,ERP000195,PRJEB2141,,203973,ERS1962308,SAMEA104337330,simple,7165,Anopheles gambiae,SAMEA104337330,,,,,,,no,,,,,THE WELLCOME TRUST SANGER INSTITUTE,ERA1522759,,public,3EEA684C4AC2F6CA7339E30DD220B221,7F65C357855403E3B71EF0E4583CE7A4
ERR2655114,2018-07-04 04:13:46,2018-07-09 07:52:24,12713641,3839519582,12713641,302,1530,GCF_000005575.2,https://sra-downloadb.be-md.ncbi.nlm.nih.gov/sos1/sra-pub-run-2/ERR2655114/ERR2655114.1,ERX2671492,DN503073S:H5,WGS,RANDOM,GENOMIC,PAIRED,450,0,ILLUMINA,HiSeq X Ten,ERP000195,PRJEB2141,,203973,ERS1962309,SAMEA104337331,simple,7165,Anopheles gambiae,SAMEA104337331,,,,,,,no,,,,,THE WELLCOME TRUST SANGER INSTITUTE,ERA1522759,,public,A0A9F299D26972C02538E7BF6B63B89D,10C11286F781512DE4F3DBD394392E49
ERR2655102,2018-07-04 04:13:46,2018-07-09 07:37:33,9557390,2886331780,9557390,302,1242,GCF_000005575.2,https://sra-downloadb.be-md.ncbi.nlm.nih.gov/sos1/sra-pub-run-2/ERR2655102/ERR2655102.1,ERX2671480,DN503073S:A6,WGS,RANDOM,GENOMIC,PAIRED,450,0,ILLUMINA,HiSeq X Ten,ERP000195,PRJEB2141,,203973,ERS1962310,SAMEA104337332,simple,7165,Anopheles gambiae,SAMEA104337332,,,,,,,no,,,,,THE WELLCOME TRUST SANGER INSTITUTE,ERA1522759,,public,CEE169DD242691909832033AE7A02886,4BA6D3832AB3C6F0D1F9430921F22CE6
ERR2655091,2018-07-04 04:13:45,2018-07-09 07:40:40,10379949,3134744598,10379949,302,1274,GCF_000005575.2,https://sra-downloadb.be-md.ncbi.nlm.nih.gov/sos1/sra-pub-run-2/ERR2655091/ERR2655091.1,ERX2671469,DN503073S:B6,WGS,RANDOM,GENOMIC,PAIRED,450,0,ILLUMINA,HiSeq X Ten,ERP000195,PRJEB2141,,203973,ERS1962311,SAMEA104337333,simple,7165,Anopheles gambiae,SAMEA104337333,,,,,,,no,,,,,THE WELLCOME TRUST SANGER INSTITUTE,ERA1522759,,public,42F72A45A6DFA7F639DCDBF67DD3284E,29084670A7B8432642EB9D93F0C9D672
ERR2655115,2018-07-04 04:13:46,2018-07-09 07:52:10,12066098,3643961596,12066098,302,1456,GCF_000005575.2,https://sra-downloadb.be-md.ncbi.nlm.nih.gov/sos1/sra-pub-run-2/ERR2655115/ERR2655115.1,ERX2671493,DN503073S:C6,WGS,RANDOM,GENOMIC,PAIRED,450,0,ILLUMINA,HiSeq X Ten,ERP000195,PRJEB2141,,203973,ERS1962315,SAMEA104337337,simple,7165,Anopheles gambiae,SAMEA104337337,,,,,,,no,,,,,THE WELLCOME TRUST SANGER INSTITUTE,ERA1522759,,public,C0DBA1577E5C1807D6AEAFB55F90AC59,F1999A0DB48CA3D6009447C9DB0306ED
ERR2655103,2018-07-04 04:13:46,2018-07-09 07:42:54,12779084,3859283368,12779084,302,1585,GCF_000005575.2,https://sra-downloadb.be-md.ncbi.nlm.nih.gov/sos1/sra-pub-run-2/ERR2655103/ERR2655103.1,ERX2671481,DN503073S:D6,WGS,RANDOM,GENOMIC,PAIRED,450,0,ILLUMINA,HiSeq X Ten,ERP000195,PRJEB2141,,203973,ERS1962316,SAMEA104337338,simple,7165,Anopheles gambiae,SAMEA104337338,,,,,,,no,,,,,THE WELLCOME TRUST SANGER INSTITUTE,ERA1522759,,public,029027B0142DE3D08C16ABF0B82E3DCC,29C9424556E57DB29F2B70E7AFD0069F
ERR2655092,2018-07-04 04:13:45,2018-07-09 07:40:48,13815820,4172377640,13815820,302,1670,GCF_000005575.2,https://sra-downloadb.be-md.ncbi.nlm.nih.gov/sos1/sra-pub-run-2/ERR2655092/ERR2655092.1,ERX2671470,DN503073S:E6,WGS,RANDOM,GENOMIC,PAIRED,450,0,ILLUMINA,HiSeq X Ten,ERP000195,PRJEB2141,,203973,ERS1962317,SAMEA104337339,simple,7165,Anopheles gambiae,SAMEA104337339,,,,,,,no,,,,,THE WELLCOME TRUST SANGER INSTITUTE,ERA1522759,,public,BFA15EA18FF5E58D7650986C071EB5E1,E5F2A6C00752479A4ED30E40A2B9A48B
ERR2655116,2018-07-04 04:13:46,2018-07-09 07:53:02,12012517,3627780134,12012517,302,1481,GCF_000005575.2,https://sra-downloadb.be-md.ncbi.nlm.nih.gov/sos1/sra-pub-run-2/ERR2655116/ERR2655116.1,ERX2671494,DN503073S:F6,WGS,RANDOM,GENOMIC,PAIRED,450,0,ILLUMINA,HiSeq X Ten,ERP000195,PRJEB2141,,203973,ERS1962318,SAMEA104337340,simple,7165,Anopheles gambiae,SAMEA104337340,,,,,,,no,,,,,THE WELLCOME TRUST SANGER INSTITUTE,ERA1522759,,public,553001A73CBF2B72BB3C0B486E6DE414,989FAF7117261D4494BC13175E113754
ERR2655104,2018-07-04 04:13:46,2018-07-09 07:44:23,11736859,3544531418,11736859,302,1468,GCF_000005575.2,https://sra-downloadb.be-md.ncbi.nlm.nih.gov/sos1/sra-pub-run-2/ERR2655104/ERR2655104.1,ERX2671482,DN503073S:G6,WGS,RANDOM,GENOMIC,PAIRED,244,0,ILLUMINA,HiSeq X Ten,ERP000195,PRJEB2141,,203973,ERS1962319,SAMEA104337341,simple,7165,Anopheles gambiae,SAMEA104337341,,,,,,,no,,,,,THE WELLCOME TRUST SANGER INSTITUTE,ERA1522759,,public,C73DE1D7D14D2979BA01384245FF3DF0,BBF1CAA8AB237BEA06F04D86A8AFA92D
ERR2655121,2018-07-04 04:13:46,2018-07-09 07:54:05,12119361,3660047022,12119361,302,1438,GCF_000005575.2,https://sra-downloadb.be-md.ncbi.nlm.nih.gov/sos1/sra-pub-run-2/ERR2655121/ERR2655121.1,ERX2671499,DN503073S:D8,WGS,RANDOM,GENOMIC,PAIRED,450,0,ILLUMINA,HiSeq X Ten,ERP000195,PRJEB2141,,203973,ERS1962321,SAMEA104337343,simple,7165,Anopheles gambiae,SAMEA104337343,,,,,,,no,,,,,THE WELLCOME TRUST SANGER INSTITUTE,ERA1522759,,public,66FC5E1D476AB88166C359CE135C9EE8,98846606840ECD99472ED538A41F1E65
ERR2655093,2018-07-04 04:13:45,2018-07-09 07:44:03,11881584,3588238368,11881584,302,1462,GCF_000005575.2,https://sra-downloadb.be-md.ncbi.nlm.nih.gov/sos1/sra-pub-run-2/ERR2655093/ERR2655093.1,ERX2671471,DN503073S:H6,WGS,RANDOM,GENOMIC,PAIRED,450,0,ILLUMINA,HiSeq X Ten,ERP000195,PRJEB2141,,203973,ERS1962323,SAMEA104337345,simple,7165,Anopheles gambiae,SAMEA104337345,,,,,,,no,,,,,THE WELLCOME TRUST SANGER INSTITUTE,ERA1522759,,public,413B258EFBE1458FC16D7464774AE273,8CF298EB9E626E8A96CBDE11A5C9C89B
ERR2655117,2018-07-04 04:13:46,2018-07-09 07:51:41,10010176,3023073152,10010176,302,1225,GCF_000005575.2,https://sra-downloadb.be-md.ncbi.nlm.nih.gov/sos1/sra-pub-run-2/ERR2655117/ERR2655117.1,ERX2671495,DN503073S:A7,WGS,RANDOM,GENOMIC,PAIRED,450,0,ILLUMINA,HiSeq X Ten,ERP000195,PRJEB2141,,203973,ERS1962324,SAMEA104337346,simple,7165,Anopheles gambiae,SAMEA104337346,,,,,,,no,,,,,THE WELLCOME TRUST SANGER INSTITUTE,ERA1522759,,public,A844FF84F42DA59E090FB269F886D01D,B7AC0A30B09E0B3A88B382A5C3D534CD
ERR2655105,2018-07-04 04:13:46,2018-07-09 07:39:06,10189125,3077115750,10189125,302,1284,GCF_000005575.2,https://sra-downloadb.be-md.ncbi.nlm.nih.gov/sos1/sra-pub-run-2/ERR2655105/ERR2655105.1,ERX2671483,DN503073S:B7,WGS,RANDOM,GENOMIC,PAIRED,450,0,ILLUMINA,HiSeq X Ten,ERP000195,PRJEB2141,,203973,ERS1962325,SAMEA104337347,simple,7165,Anopheles gambiae,SAMEA104337347,,,,,,,no,,,,,THE WELLCOME TRUST SANGER INSTITUTE,ERA1522759,,public,3EF0BCB5C8ABDA133B519FC57B8C910B,1DFA1EDAFEAADD836A73999BB68A0FE4
ERR2655122,2018-07-04 04:13:46,2018-07-09 07:53:46,12975514,3918605228,12975514,302,1534,GCF_000005575.2,https://sra-downloadb.be-md.ncbi.nlm.nih.gov/sos1/sra-pub-run-2/ERR2655122/ERR2655122.1,ERX2671500,DN503073S:G8,WGS,RANDOM,GENOMIC,PAIRED,240,0,ILLUMINA,HiSeq X Ten,ERP000195,PRJEB2141,,203973,ERS1962336,SAMEA104337358,simple,7165,Anopheles gambiae,SAMEA104337358,,,,,,,no,,,,,THE WELLCOME TRUST SANGER INSTITUTE,ERA1522759,,public,2B2EDDD671E0C64ABCCDD7213C1314B6,A7B89DDEDFF16063CA6D8EA3EC80F889
ERR2655123,2018-07-04 04:13:46,2018-07-09 07:58:33,10987040,3318086080,10987040,302,1314,GCF_000005575.2,https://sra-downloadb.be-md.ncbi.nlm.nih.gov/sos1/sra-pub-run-2/ERR2655123/ERR2655123.1,ERX2671501,DN503073S:B9,WGS,RANDOM,GENOMIC,PAIRED,222,0,ILLUMINA,HiSeq X Ten,ERP000195,PRJEB2141,,203973,ERS1962341,SAMEA104337363,simple,7165,Anopheles gambiae,SAMEA104337363,,,,,,,no,,,,,THE WELLCOME TRUST SANGER INSTITUTE,ERA1522759,,public,6D79BBC4E8CA05F5D9B0D23EB591C90A,7B2970B9325A8DD27F9500E1A6B5F17E
ERR2655124,2018-07-04 04:13:46,2018-07-09 07:57:22,14576309,4402045318,14576309,302,1776,GCF_000005575.2,https://sra-downloadb.be-md.ncbi.nlm.nih.gov/sos1/sra-pub-run-2/ERR2655124/ERR2655124.1,ERX2671502,DN503073S:E9,WGS,RANDOM,GENOMIC,PAIRED,450,0,ILLUMINA,HiSeq X Ten,ERP000195,PRJEB2141,,203973,ERS1962351,SAMEA104337373,simple,7165,Anopheles gambiae,SAMEA104337373,,,,,,,no,,,,,THE WELLCOME TRUST SANGER INSTITUTE,ERA1522759,,public,F4D25847E90C5311EB95049CD31A9A0E,3289195CA5A7B6D5FFC1F3FE77107A87
ERR2655125,2018-07-04 04:13:46,2018-07-09 07:55:59,14252960,4304393920,14252960,302,1706,GCF_000005575.2,https://sra-downloadb.be-md.ncbi.nlm.nih.gov/sos1/sra-pub-run-2/ERR2655125/ERR2655125.1,ERX2671503,DN503073S:H9,WGS,RANDOM,GENOMIC,PAIRED,450,0,ILLUMINA,HiSeq X Ten,ERP000195,PRJEB2141,,203973,ERS1962360,SAMEA104337382,simple,7165,Anopheles gambiae,SAMEA104337382,,,,,,,no,,,,,THE WELLCOME TRUST SANGER INSTITUTE,ERA1522759,,public,7491E47AD33C53BF199D705F512C735F,F10C45EFD37CDFB784DDE1C54158008A
ERR2655126,2018-07-04 04:13:46,2018-07-09 07:54:35,13458151,4064361602,13458151,302,1596,GCF_000005575.2,https://sra-downloadb.be-md.ncbi.nlm.nih.gov/sos1/sra-pub-run-2/ERR2655126/ERR2655126.1,ERX2671504,DN503073S:C10,WGS,RANDOM,GENOMIC,PAIRED,450,0,ILLUMINA,HiSeq X Ten,ERP000195,PRJEB2141,,203973,ERS1962367,SAMEA104337389,simple,7165,Anopheles gambiae,SAMEA104337389,,,,,,,no,,,,,THE WELLCOME TRUST SANGER INSTITUTE,ERA1522759,,public,1D83F571395D69AE311D4CE4E50B5468,2DF3CCEB8F9A4BA78CFC95311AAD42F8
ERR2655127,2018-07-04 04:13:46,2018-07-09 07:53:56,12885472,3891412544,12885472,302,1520,GCF_000005575.2,https://sra-downloadb.be-md.ncbi.nlm.nih.gov/sos1/sra-pub-run-2/ERR2655127/ERR2655127.1,ERX2671505,DN503073S:F10,WGS,RANDOM,GENOMIC,PAIRED,450,0,ILLUMINA,HiSeq X Ten,ERP000195,PRJEB2141,,203973,ERS1962373,SAMEA104337395,simple,7165,Anopheles gambiae,SAMEA104337395,,,,,,,no,,,,,THE WELLCOME TRUST SANGER INSTITUTE,ERA1522759,,public,FE4167D66FD5324378D271BB00CB8EC6,652DA27CFF5D0232A7F7BA269678DC3E
ERR2655128,2018-07-04 04:13:46,2018-07-09 07:55:35,13185435,3982001370,13185435,302,1571,GCF_000005575.2,https://sra-downloadb.be-md.ncbi.nlm.nih.gov/sos1/sra-pub-run-2/ERR2655128/ERR2655128.1,ERX2671506,DN503073S:A11,WGS,RANDOM,GENOMIC,PAIRED,450,0,ILLUMINA,HiSeq X Ten,ERP000195,PRJEB2141,,203973,ERS1962380,SAMEA104337402,simple,7165,Anopheles gambiae,SAMEA104337402,,,,,,,no,,,,,THE WELLCOME TRUST SANGER INSTITUTE,ERA1522759,,public,5F77089CD2CA1E1FF47EE29A6FBC0495,EF3729A0E329EA356A1FCC2D515F4517
ERR2655129,2018-07-04 04:13:46,2018-07-09 07:58:09,11098473,3351738846,11098473,302,1343,GCF_000005575.2,https://sra-downloadb.be-md.ncbi.nlm.nih.gov/sos1/sra-pub-run-2/ERR2655129/ERR2655129.1,ERX2671507,DN503073S:D11,WGS,RANDOM,GENOMIC,PAIRED,450,0,ILLUMINA,HiSeq X Ten,ERP000195,PRJEB2141,,203973,ERS1962388,SAMEA104337410,simple,7165,Anopheles gambiae,SAMEA104337410,,,,,,,no,,,,,THE WELLCOME TRUST SANGER INSTITUTE,ERA1522759,,public,C1D3394BB8D700308C90EED5BF09C2D3,6F47E96169F500D3A270A7F0C4A42AEB
ERR2655130,2018-07-04 04:15:41,2018-07-09 07:56:39,14259198,4306277796,14259198,302,1691,GCF_000005575.2,https://sra-downloadb.be-md.ncbi.nlm.nih.gov/sos1/sra-pub-run-2/ERR2655130/ERR2655130.1,ERX2671508,DN503073S:F11,WGS,RANDOM,GENOMIC,PAIRED,450,0,ILLUMINA,HiSeq X Ten,ERP000195,PRJEB2141,,203973,ERS1962394,SAMEA104337416,simple,7165,Anopheles gambiae,SAMEA104337416,,,,,,,no,,,,,THE WELLCOME TRUST SANGER INSTITUTE,ERA1522759,,public,07CD4C55A1C17468FA8DDDA1A2CFB9C8,99950AC50925FD22B6BC15EFCCD2E22C
ERR2655040,2018-07-04 04:13:45,2018-07-09 07:06:55,13097576,3955467952,13097576,302,1620,GCF_000005575.2,https://sra-downloadb.be-md.ncbi.nlm.nih.gov/sos1/sra-pub-run-2/ERR2655040/ERR2655040.1,ERX2671418,DN503084V:C1,WGS,RANDOM,GENOMIC,PAIRED,450,0,ILLUMINA,HiSeq X Ten,ERP000195,PRJEB2141,,203973,ERS1962406,SAMEA104337428,simple,7165,Anopheles gambiae,SAMEA104337428,,,,,,,no,,,,,THE WELLCOME TRUST SANGER INSTITUTE,ERA1522759,,public,DD577C698243EC312665CE97806700EE,909CDD59E0B7735920B208FBEB34FD0E
ERR2655041,2018-07-04 04:13:45,2018-07-09 07:05:40,12131285,3663648070,12131285,302,1504,GCF_000005575.2,https://sra-downloadb.be-md.ncbi.nlm.nih.gov/sos1/sra-pub-run-2/ERR2655041/ERR2655041.1,ERX2671419,DN503084V:F1,WGS,RANDOM,GENOMIC,PAIRED,450,0,ILLUMINA,HiSeq X Ten,ERP000195,PRJEB2141,,203973,ERS1962412,SAMEA104337434,simple,7165,Anopheles gambiae,SAMEA104337434,,,,,,,no,,,,,THE WELLCOME TRUST SANGER INSTITUTE,ERA1522759,,public,4992F0B6EAE21B26F32050C1358E8D41,C6AF8448C5CF26737DCCCD3EE425C397
ERR2655042,2018-07-04 04:13:45,2018-07-09 07:28:46,10514200,3175288400,10514200,302,1292,GCF_000005575.2,https://sra-downloadb.be-md.ncbi.nlm.nih.gov/sos1/sra-pub-run-2/ERR2655042/ERR2655042.1,ERX2671420,DN503084V:A2,WGS,RANDOM,GENOMIC,PAIRED,450,0,ILLUMINA,HiSeq X Ten,ERP000195,PRJEB2141,,203973,ERS1962418,SAMEA104337440,simple,7165,Anopheles gambiae,SAMEA104337440,,,,,,,no,,,,,THE WELLCOME TRUST SANGER INSTITUTE,ERA1522759,,public,708E16630867F29BD3B6F7968C76108A,EF685265203EB10411A3EBDE6DB66C85
ERR2655072,2018-07-04 04:13:45,2018-07-09 07:32:45,14517027,4384142154,14517027,302,1789,GCF_000005575.2,https://sra-downloadb.be-md.ncbi.nlm.nih.gov/sos1/sra-pub-run-2/ERR2655072/ERR2655072.1,ERX2671450,DN503084V:E5,WGS,RANDOM,GENOMIC,PAIRED,450,0,ILLUMINA,HiSeq X Ten,ERP000195,PRJEB2141,,203973,ERS1962422,SAMEA104337444,simple,7165,Anopheles gambiae,SAMEA104337444,,,,,,,no,,,,,THE WELLCOME TRUST SANGER INSTITUTE,ERA1522759,,public,C286067BF724386CF7B7B769F5FD147D,BEBA2A191E26F4CBC8BDF499410BFBCB
ERR2655043,2018-07-04 04:13:45,2018-07-09 07:28:57,12121585,3660718670,12121585,302,1469,GCF_000005575.2,https://sra-downloadb.be-md.ncbi.nlm.nih.gov/sos1/sra-pub-run-2/ERR2655043/ERR2655043.1,ERX2671421,DN503084V:D2,WGS,RANDOM,GENOMIC,PAIRED,450,0,ILLUMINA,HiSeq X Ten,ERP000195,PRJEB2141,,203973,ERS1962427,SAMEA104337449,simple,7165,Anopheles gambiae,SAMEA104337449,,,,,,,no,,,,,THE WELLCOME TRUST SANGER INSTITUTE,ERA1522759,,public,23B01A159802A1658652CF25697959C1,F921FA6B0B8E0A3D2DA8C313E85CAE2D
ERR2655051,2018-07-04 04:13:45,2018-07-09 07:31:26,12501333,3775402566,12501333,302,1526,GCF_000005575.2,https://sra-downloadb.be-md.ncbi.nlm.nih.gov/sos1/sra-pub-run-2/ERR2655051/ERR2655051.1,ERX2671429,DN503084V:F5,WGS,RANDOM,GENOMIC,PAIRED,450,0,ILLUMINA,HiSeq X Ten,ERP000195,PRJEB2141,,203973,ERS1962430,SAMEA104337452,simple,7165,Anopheles gambiae,SAMEA104337452,,,,,,,no,,,,,THE WELLCOME TRUST SANGER INSTITUTE,ERA1522759,,public,6C31C378319C691435F031B4C9F5A6AB,9425CC50C19F2183DB4884D7970BBABC
ERR2655044,2018-07-04 04:13:45,2018-07-09 07:30:53,14939016,4511582832,14939016,302,1838,GCF_000005575.2,https://sra-downloadb.be-md.ncbi.nlm.nih.gov/sos1/sra-pub-run-2/ERR2655044/ERR2655044.1,ERX2671422,DN503084V:G2,WGS,RANDOM,GENOMIC,PAIRED,450,0,ILLUMINA,HiSeq X Ten,ERP000195,PRJEB2141,,203973,ERS1962434,SAMEA104337456,simple,7165,Anopheles gambiae,SAMEA104337456,,,,,,,no,,,,,THE WELLCOME TRUST SANGER INSTITUTE,ERA1522759,,public,CF2B81F3438380AF08B7BAC8800DD471,096CCBF7B3C10C085809E0B5BBE265F4
ERR2655062,2018-07-04 04:13:45,2018-07-09 07:32:49,13333050,4026581100,13333050,302,1651,GCF_000005575.2,https://sra-downloadb.be-md.ncbi.nlm.nih.gov/sos1/sra-pub-run-2/ERR2655062/ERR2655062.1,ERX2671440,DN503084V:G5,WGS,RANDOM,GENOMIC,PAIRED,342,0,ILLUMINA,HiSeq X Ten,ERP000195,PRJEB2141,,203973,ERS1962437,SAMEA104337459,simple,7165,Anopheles gambiae,SAMEA104337459,,,,,,,no,,,,,THE WELLCOME TRUST SANGER INSTITUTE,ERA1522759,,public,E36B7D53BB32B37973502689AFFC3F2C,64DF3FB51731E29020907D4D61C1AA78
ERR2655045,2018-07-04 04:13:45,2018-07-09 07:29:23,13233786,3996603372,13233786,302,1607,GCF_000005575.2,https://sra-downloadb.be-md.ncbi.nlm.nih.gov/sos1/sra-pub-run-2/ERR2655045/ERR2655045.1,ERX2671423,DN503084V:B3,WGS,RANDOM,GENOMIC,PAIRED,450,0,ILLUMINA,HiSeq X Ten,ERP000195,PRJEB2141,,203973,ERS1962441,SAMEA104337463,simple,7165,Anopheles gambiae,SAMEA104337463,,,,,,,no,,,,,THE WELLCOME TRUST SANGER INSTITUTE,ERA1522759,,public,A1CA1D326B5F061C21D8620EE5494223,ABC29C0DEC22ED8DEC9D54386A77390F
ERR2655073,2018-07-04 04:13:45,2018-07-09 07:32:08,13111310,3959615620,13111310,302,1620,GCF_000005575.2,https://sra-downloadb.be-md.ncbi.nlm.nih.gov/sos1/sra-pub-run-2/ERR2655073/ERR2655073.1,ERX2671451,DN503084V:H5,WGS,RANDOM,GENOMIC,PAIRED,450,0,ILLUMINA,HiSeq X Ten,ERP000195,PRJEB2141,,203973,ERS1962445,SAMEA104337467,simple,7165,Anopheles gambiae,SAMEA104337467,,,,,,,no,,,,,THE WELLCOME TRUST SANGER INSTITUTE,ERA1522759,,public,99AA341F024E5344ABA4B980F141812A,F1FA239CE1EF6F862EECF413F8A869FB
ERR2655046,2018-07-04 04:13:45,2018-07-09 07:31:31,15112654,4564021508,15112654,302,1826,GCF_000005575.2,https://sra-downloadb.be-md.ncbi.nlm.nih.gov/sos1/sra-pub-run-2/ERR2655046/ERR2655046.1,ERX2671424,DN503084V:E3,WGS,RANDOM,GENOMIC,PAIRED,450,0,ILLUMINA,HiSeq X Ten,ERP000195,PRJEB2141,,203973,ERS1962448,SAMEA104337470,simple,7165,Anopheles gambiae,SAMEA104337470,,,,,,,no,,,,,THE WELLCOME TRUST SANGER INSTITUTE,ERA1522759,,public,E38C4DE0C52AE82E90AB7A2582027357,B6BD0D8443E77CF6F90CE88446F8E6B8
ERR2655047,2018-07-04 04:13:45,2018-07-09 07:28:50,12116635,3659223770,12116635,302,1473,GCF_000005575.2,https://sra-downloadb.be-md.ncbi.nlm.nih.gov/sos1/sra-pub-run-2/ERR2655047/ERR2655047.1,ERX2671425,DN503084V:H3,WGS,RANDOM,GENOMIC,PAIRED,191,0,ILLUMINA,HiSeq X Ten,ERP000195,PRJEB2141,,203973,ERS1962452,SAMEA104337474,simple,7165,Anopheles gambiae,SAMEA104337474,,,,,,,no,,,,,THE WELLCOME TRUST SANGER INSTITUTE,ERA1522759,,public,5FA0FFB846B03007A3EDDA9CA5B36C75,1BCCA39F3629B233FED17C761D03A804
ERR2655052,2018-07-04 04:13:45,2018-07-09 07:28:39,10924229,3299117158,10924229,302,1330,GCF_000005575.2,https://sra-downloadb.be-md.ncbi.nlm.nih.gov/sos1/sra-pub-run-2/ERR2655052/ERR2655052.1,ERX2671430,DN503084V:A6,WGS,RANDOM,GENOMIC,PAIRED,450,0,ILLUMINA,HiSeq X Ten,ERP000195,PRJEB2141,,203973,ERS1962453,SAMEA104337475,simple,7165,Anopheles gambiae,SAMEA104337475,,,,,,,no,,,,,THE WELLCOME TRUST SANGER INSTITUTE,ERA1522759,,public,801C42374A56562C7BC37B322E54AB4E,B51FF570E3F89217EB266D3487A97F4B
ERR2655063,2018-07-04 04:13:45,2018-07-09 07:28:59,12251362,3699911324,12251362,302,1525,GCF_000005575.2,https://sra-downloadb.be-md.ncbi.nlm.nih.gov/sos1/sra-pub-run-2/ERR2655063/ERR2655063.1,ERX2671441,DN503084V:B6,WGS,RANDOM,GENOMIC,PAIRED,409,0,ILLUMINA,HiSeq X Ten,ERP000195,PRJEB2141,,203973,ERS1962459,SAMEA104337481,simple,7165,Anopheles gambiae,SAMEA104337481,,,,,,,no,,,,,THE WELLCOME TRUST SANGER INSTITUTE,ERA1522759,,public,F86B3B4489FA244D5DE5EC85C428D016,265CBF216EA26EA53971BAF05028BC3F
ERR2655048,2018-07-04 04:13:45,2018-07-09 07:33:21,14170540,4279503080,14170540,302,1720,GCF_000005575.2,https://sra-downloadb.be-md.ncbi.nlm.nih.gov/sos1/sra-pub-run-2/ERR2655048/ERR2655048.1,ERX2671426,DN503084V:E4,WGS,RANDOM,GENOMIC,PAIRED,234,0,ILLUMINA,HiSeq X Ten,ERP000195,PRJEB2141,,203973,ERS1962465,SAMEA104337487,simple,7165,Anopheles gambiae,SAMEA104337487,,,,,,,no,,,,,THE WELLCOME TRUST SANGER INSTITUTE,ERA1522759,,public,1E9D1B21ECBE0CC3CA91753AD2122F0A,B7457BE7E1CD650FD132E8E4E0547AB8
ERR2655074,2018-07-04 04:13:45,2018-07-09 07:33:55,14562673,4397927246,14562673,302,1781,GCF_000005575.2,https://sra-downloadb.be-md.ncbi.nlm.nih.gov/sos1/sra-pub-run-2/ERR2655074/ERR2655074.1,ERX2671452,DN503084V:C6,WGS,RANDOM,GENOMIC,PAIRED,371,0,ILLUMINA,HiSeq X Ten,ERP000195,PRJEB2141,,203973,ERS1962467,SAMEA104337489,simple,7165,Anopheles gambiae,SAMEA104337489,,,,,,,no,,,,,THE WELLCOME TRUST SANGER INSTITUTE,ERA1522759,,public,4A8F71331A09694AC89C08440851ADCE,D1A04CDA884AEF23767DE561AACC8D6F
ERR2655049,2018-07-04 04:13:45,2018-07-09 07:28:38,11271369,3403953438,11271369,302,1377,GCF_000005575.2,https://sra-downloadb.be-md.ncbi.nlm.nih.gov/sos1/sra-pub-run-2/ERR2655049/ERR2655049.1,ERX2671427,DN503084V:H4,WGS,RANDOM,GENOMIC,PAIRED,450,0,ILLUMINA,HiSeq X Ten,ERP000195,PRJEB2141,,203973,ERS1962471,SAMEA104337493,simple,7165,Anopheles gambiae,SAMEA104337493,,,,,,,no,,,,,THE WELLCOME TRUST SANGER INSTITUTE,ERA1522759,,public,694D8CB89742D47D83491850859C97FB,FA282B8A339036B3F44553DD3823725F
ERR2655050,2018-07-04 04:13:45,2018-07-09 07:31:00,12471117,3766277334,12471117,302,1531,GCF_000005575.2,https://sra-downloadb.be-md.ncbi.nlm.nih.gov/sos1/sra-pub-run-2/ERR2655050/ERR2655050.1,ERX2671428,DN503084V:C5,WGS,RANDOM,GENOMIC,PAIRED,450,0,ILLUMINA,HiSeq X Ten,ERP000195,PRJEB2141,,203973,ERS1962485,SAMEA104337507,simple,7165,Anopheles gambiae,SAMEA104337507,,,,,,,no,,,,,THE WELLCOME TRUST SANGER INSTITUTE,ERA1522759,,public,7F82AF113D8337DD3F789F4D3C7B7C16,3153917DF6473D47F61B67900B02731A
ERR2655053,2018-07-04 04:13:45,2018-07-09 07:29:58,11514310,3477321620,11514310,302,1429,GCF_000005575.2,https://sra-downloadb.be-md.ncbi.nlm.nih.gov/sos1/sra-pub-run-2/ERR2655053/ERR2655053.1,ERX2671431,DN503084V:E6,WGS,RANDOM,GENOMIC,PAIRED,450,0,ILLUMINA,HiSeq X Ten,ERP000195,PRJEB2141,,203973,ERS1962493,SAMEA104337515,simple,7165,Anopheles gambiae,SAMEA104337515,,,,,,,no,,,,,THE WELLCOME TRUST SANGER INSTITUTE,ERA1522759,,public,CCC77BCCCE4331C9742AB34043330ECF,030F818E377B65366421BBD1C5D78D0F
ERR2655064,2018-07-04 04:13:45,2018-07-09 07:30:42,14188349,4284881398,14188349,302,1721,GCF_000005575.2,https://sra-downloadb.be-md.ncbi.nlm.nih.gov/sos1/sra-pub-run-2/ERR2655064/ERR2655064.1,ERX2671442,DN503084V:F6,WGS,RANDOM,GENOMIC,PAIRED,450,0,ILLUMINA,HiSeq X Ten,ERP000195,PRJEB2141,,203973,ERS1962497,SAMEA104337519,simple,7165,Anopheles gambiae,SAMEA104337519,,,,,,,no,,,,,THE WELLCOME TRUST SANGER INSTITUTE,ERA1522759,,public,27B5543F170F505725AD653A02C8A62A,491A793920D1CCFF74B9C4C042586273
ERR2655075,2018-07-04 04:13:45,2018-07-09 07:31:36,13596289,4106079278,13596289,302,1679,GCF_000005575.2,https://sra-downloadb.be-md.ncbi.nlm.nih.gov/sos1/sra-pub-run-2/ERR2655075/ERR2655075.1,ERX2671453,DN503084V:G6,WGS,RANDOM,GENOMIC,PAIRED,448,0,ILLUMINA,HiSeq X Ten,ERP000195,PRJEB2141,,203973,ERS1962499,SAMEA104337521,simple,7165,Anopheles gambiae,SAMEA104337521,,,,,,,no,,,,,THE WELLCOME TRUST SANGER INSTITUTE,ERA1522759,,public,EB3F2302D7B012522652CDAF7855A367,4E7CCC1AF352F4EA8E7415E278CCEA60
ERR2655054,2018-07-04 04:13:45,2018-07-09 07:29:48,12335948,3725456296,12335948,302,1521,GCF_000005575.2,https://sra-downloadb.be-md.ncbi.nlm.nih.gov/sos1/sra-pub-run-2/ERR2655054/ERR2655054.1,ERX2671432,DN503084V:H6,WGS,RANDOM,GENOMIC,PAIRED,450,0,ILLUMINA,HiSeq X Ten,ERP000195,PRJEB2141,,203973,ERS1962500,SAMEA104337522,simple,7165,Anopheles gambiae,SAMEA104337522,,,,,,,no,,,,,THE WELLCOME TRUST SANGER INSTITUTE,ERA1522759,,public,9CE99F4EF8B23BD0F70F8B96288C9D12,C958DCE86DDA80454CA80B07831AC563
ERR2655065,2018-07-04 04:13:45,2018-07-09 07:29:43,10733298,3241455996,10733298,302,1303,GCF_000005575.2,https://sra-downloadb.be-md.ncbi.nlm.nih.gov/sos1/sra-pub-run-2/ERR2655065/ERR2655065.1,ERX2671443,DN503084V:A7,WGS,RANDOM,GENOMIC,PAIRED,393,133,ILLUMINA,HiSeq X Ten,ERP000195,PRJEB2141,,203973,ERS1962505,SAMEA104337527,simple,7165,Anopheles gambiae,SAMEA104337527,,,,,,,no,,,,,THE WELLCOME TRUST SANGER INSTITUTE,ERA1522759,,public,F0F390331D660B372C001A068A06E3E4,6E30011D338EA1FE287333C01A057588
ERR2655076,2018-07-04 04:13:45,2018-07-09 07:31:01,12441204,3757243608,12441204,302,1532,GCF_000005575.2,https://sra-downloadb.be-md.ncbi.nlm.nih.gov/sos1/sra-pub-run-2/ERR2655076/ERR2655076.1,ERX2671454,DN503084V:B7,WGS,RANDOM,GENOMIC,PAIRED,227,0,ILLUMINA,HiSeq X Ten,ERP000195,PRJEB2141,,203973,ERS1962506,SAMEA104337528,simple,7165,Anopheles gambiae,SAMEA104337528,,,,,,,no,,,,,THE WELLCOME TRUST SANGER INSTITUTE,ERA1522759,,public,5912B5B64D59C74ECC11C1CB511C8441,11779C814D17FDA2E7142FE6DF231937
ERR2655055,2018-07-04 04:13:45,2018-07-09 07:30:35,12828104,3874087408,12828104,302,1569,GCF_000005575.2,https://sra-downloadb.be-md.ncbi.nlm.nih.gov/sos1/sra-pub-run-2/ERR2655055/ERR2655055.1,ERX2671433,DN503084V:C7,WGS,RANDOM,GENOMIC,PAIRED,450,0,ILLUMINA,HiSeq X Ten,ERP000195,PRJEB2141,,203973,ERS1962507,SAMEA104337529,simple,7165,Anopheles gambiae,SAMEA104337529,,,,,,,no,,,,,THE WELLCOME TRUST SANGER INSTITUTE,ERA1522759,,public,D71BF88C2D6B61C636A921C3458F87AA,5CBE03F7BD495D3C1026FF19CE040243
ERR2655066,2018-07-04 04:13:45,2018-07-09 07:29:28,12357691,3732022682,12357691,302,1508,GCF_000005575.2,https://sra-downloadb.be-md.ncbi.nlm.nih.gov/sos1/sra-pub-run-2/ERR2655066/ERR2655066.1,ERX2671444,DN503084V:D7,WGS,RANDOM,GENOMIC,PAIRED,450,0,ILLUMINA,HiSeq X Ten,ERP000195,PRJEB2141,,203973,ERS1962508,SAMEA104337530,simple,7165,Anopheles gambiae,SAMEA104337530,,,,,,,no,,,,,THE WELLCOME TRUST SANGER INSTITUTE,ERA1522759,,public,FF71C28095CFB393E32CC1D3BF51E81F,EF43EEBB3F6D153AF2F066953C1F6995
ERR2655077,2018-07-04 04:13:45,2018-07-09 07:31:02,13109934,3959200068,13109934,302,1621,GCF_000005575.2,https://sra-downloadb.be-md.ncbi.nlm.nih.gov/sos1/sra-pub-run-2/ERR2655077/ERR2655077.1,ERX2671455,DN503084V:E7,WGS,RANDOM,GENOMIC,PAIRED,450,0,ILLUMINA,HiSeq X Ten,ERP000195,PRJEB2141,,203973,ERS1962513,SAMEA104337535,simple,7165,Anopheles gambiae,SAMEA104337535,,,,,,,no,,,,,THE WELLCOME TRUST SANGER INSTITUTE,ERA1522759,,public,28F1952D0B53566C2C172AED0A03E50E,EC5951846466DFD155E9200A65E4E4AC
ERR2655056,2018-07-04 04:13:45,2018-07-09 07:30:56,13855783,4184446466,13855783,302,1653,GCF_000005575.2,https://sra-downloadb.be-md.ncbi.nlm.nih.gov/sos1/sra-pub-run-2/ERR2655056/ERR2655056.1,ERX2671434,DN503084V:F7,WGS,RANDOM,GENOMIC,PAIRED,160,0,ILLUMINA,HiSeq X Ten,ERP000195,PRJEB2141,,203973,ERS1962514,SAMEA104337536,simple,7165,Anopheles gambiae,SAMEA104337536,,,,,,,no,,,,,THE WELLCOME TRUST SANGER INSTITUTE,ERA1522759,,public,ED7C0412C5553A358F2BB85725AF7D84,CADD014E735F62CCA55C82107F282160
ERR2655067,2018-07-04 04:13:45,2018-07-09 07:37:00,15472276,4672627352,15472276,302,1844,GCF_000005575.2,https://sra-downloadb.be-md.ncbi.nlm.nih.gov/sos1/sra-pub-run-2/ERR2655067/ERR2655067.1,ERX2671445,DN503084V:G7,WGS,RANDOM,GENOMIC,PAIRED,284,0,ILLUMINA,HiSeq X Ten,ERP000195,PRJEB2141,,203973,ERS1962515,SAMEA104337537,simple,7165,Anopheles gambiae,SAMEA104337537,,,,,,,no,,,,,THE WELLCOME TRUST SANGER INSTITUTE,ERA1522759,,public,39B9070BC9F5C09612221893A88DC475,ED38F75A6CAE505D0DA2DE7E5FFE80E5
ERR2655057,2018-07-04 04:13:45,2018-07-09 07:30:06,13775454,4160187108,13775454,302,1624,GCF_000005575.2,https://sra-downloadb.be-md.ncbi.nlm.nih.gov/sos1/sra-pub-run-2/ERR2655057/ERR2655057.1,ERX2671435,DN503084V:A8,WGS,RANDOM,GENOMIC,PAIRED,450,0,ILLUMINA,HiSeq X Ten,ERP000195,PRJEB2141,,203973,ERS1962521,SAMEA104337543,simple,7165,Anopheles gambiae,SAMEA104337543,,,,,,,no,,,,,THE WELLCOME TRUST SANGER INSTITUTE,ERA1522759,,public,7C7044BDFCBD935089DEEA55731A5511,8EBC1ED0E4E772B35584303E95A75FBD
ERR2655060,2018-07-04 04:13:45,2018-07-09 07:29:18,11616426,3508160652,11616426,302,1449,GCF_000005575.2,https://sra-downloadb.be-md.ncbi.nlm.nih.gov/sos1/sra-pub-run-2/ERR2655060/ERR2655060.1,ERX2671438,DN503084V:D9,WGS,RANDOM,GENOMIC,PAIRED,263,39,ILLUMINA,HiSeq X Ten,ERP000195,PRJEB2141,,203973,ERS1962525,SAMEA104337547,simple,7165,Anopheles gambiae,SAMEA104337547,,,,,,,no,,,,,THE WELLCOME TRUST SANGER INSTITUTE,ERA1522759,,public,57196A357B3AB901B191AE6D259A7BBC,6102D20853298D7BE02783D649BF95B3
ERR2655071,2018-07-04 04:13:45,2018-07-09 07:29:26,11097678,3351498756,11097678,302,1430,GCF_000005575.2,https://sra-downloadb.be-md.ncbi.nlm.nih.gov/sos1/sra-pub-run-2/ERR2655071/ERR2655071.1,ERX2671449,DN503084V:E9,WGS,RANDOM,GENOMIC,PAIRED,450,0,ILLUMINA,HiSeq X Ten,ERP000195,PRJEB2141,,203973,ERS1962528,SAMEA104337550,simple,7165,Anopheles gambiae,SAMEA104337550,,,,,,,no,,,,,THE WELLCOME TRUST SANGER INSTITUTE,ERA1522759,,public,CB8B64B27A069F1AE1155C1EC15FC48F,825BEBDD32331CBB3AD8FF565418D4D8
ERR2655082,2018-07-04 04:13:45,2018-07-09 07:34:51,15740897,4753750894,15740897,302,1937,GCF_000005575.2,https://sra-downloadb.be-md.ncbi.nlm.nih.gov/sos1/sra-pub-run-2/ERR2655082/ERR2655082.1,ERX2671460,DN503084V:G9,WGS,RANDOM,GENOMIC,PAIRED,450,0,ILLUMINA,HiSeq X Ten,ERP000195,PRJEB2141,,203973,ERS1962530,SAMEA104337552,simple,7165,Anopheles gambiae,SAMEA104337552,,,,,,,no,,,,,THE WELLCOME TRUST SANGER INSTITUTE,ERA1522759,,public,0D720D8E78B122F45D868E0109C5A9BC,12DE186AB095DF88B728BF64DCA3EE59
ERR2655078,2018-07-04 04:13:45,2018-07-09 07:29:37,11404497,3444158094,11404497,302,1413,GCF_000005575.2,https://sra-downloadb.be-md.ncbi.nlm.nih.gov/sos1/sra-pub-run-2/ERR2655078/ERR2655078.1,ERX2671456,DN503084V:B8,WGS,RANDOM,GENOMIC,PAIRED,450,0,ILLUMINA,HiSeq X Ten,ERP000195,PRJEB2141,,203973,ERS1962533,SAMEA104337555,simple,7165,Anopheles gambiae,SAMEA104337555,,,,,,,no,,,,,THE WELLCOME TRUST SANGER INSTITUTE,ERA1522759,,public,9B1BADF7CC766EA9AC18CE9D92CB8C4D,0C47DA74D321BEA9D30966149999B01E
ERR2655068,2018-07-04 04:13:45,2018-07-09 07:30:54,12274966,3707039732,12274966,302,1495,GCF_000005575.2,https://sra-downloadb.be-md.ncbi.nlm.nih.gov/sos1/sra-pub-run-2/ERR2655068/ERR2655068.1,ERX2671446,DN503084V:D8,WGS,RANDOM,GENOMIC,PAIRED,197,0,ILLUMINA,HiSeq X Ten,ERP000195,PRJEB2141,,203973,ERS1962541,SAMEA104337563,simple,7165,Anopheles gambiae,SAMEA104337563,,,,,,,no,,,,,THE WELLCOME TRUST SANGER INSTITUTE,ERA1522759,,public,B84807253FED63358CD4B1BAFD1057C3,539E58ED524BAEB69F0E7F656A18B26E
ERR2655079,2018-07-04 04:13:45,2018-07-09 07:29:40,12663458,3824364316,12663458,302,1570,GCF_000005575.2,https://sra-downloadb.be-md.ncbi.nlm.nih.gov/sos1/sra-pub-run-2/ERR2655079/ERR2655079.1,ERX2671457,DN503084V:E8,WGS,RANDOM,GENOMIC,PAIRED,450,0,ILLUMINA,HiSeq X Ten,ERP000195,PRJEB2141,,203973,ERS1962546,SAMEA104337568,simple,7165,Anopheles gambiae,SAMEA104337568,,,,,,,no,,,,,THE WELLCOME TRUST SANGER INSTITUTE,ERA1522759,,public,297768048581D8B8D9D91DE2CC5FC4E9,C49404723DB322AA0739EC72F75124BE
ERR2655058,2018-07-04 04:13:45,2018-07-09 07:34:48,14261700,4307033400,14261700,302,1745,GCF_000005575.2,https://sra-downloadb.be-md.ncbi.nlm.nih.gov/sos1/sra-pub-run-2/ERR2655058/ERR2655058.1,ERX2671436,DN503084V:F8,WGS,RANDOM,GENOMIC,PAIRED,450,0,ILLUMINA,HiSeq X Ten,ERP000195,PRJEB2141,,203973,ERS1962548,SAMEA104337570,simple,7165,Anopheles gambiae,SAMEA104337570,,,,,,,no,,,,,THE WELLCOME TRUST SANGER INSTITUTE,ERA1522759,,public,D25FA0C1FC4E1ED2BB0EF3217A08BA44,72028BC2836C770049D71696380E4265
ERR2655069,2018-07-04 04:13:45,2018-07-09 07:32:45,12242141,3697126582,12242141,302,1520,GCF_000005575.2,https://sra-downloadb.be-md.ncbi.nlm.nih.gov/sos1/sra-pub-run-2/ERR2655069/ERR2655069.1,ERX2671447,DN503084V:G8,WGS,RANDOM,GENOMIC,PAIRED,450,0,ILLUMINA,HiSeq X Ten,ERP000195,PRJEB2141,,203973,ERS1962552,SAMEA104337574,simple,7165,Anopheles gambiae,SAMEA104337574,,,,,,,no,,,,,THE WELLCOME TRUST SANGER INSTITUTE,ERA1522759,,public,B2FC969FB84A63D294F56FB8FA9E654D,8E512351F0E96205C0807682BE557FFD
ERR2655080,2018-07-04 04:13:45,2018-07-09 07:31:07,12453084,3760831368,12453084,302,1541,GCF_000005575.2,https://sra-downloadb.be-md.ncbi.nlm.nih.gov/sos1/sra-pub-run-2/ERR2655080/ERR2655080.1,ERX2671458,DN503084V:H8,WGS,RANDOM,GENOMIC,PAIRED,450,0,ILLUMINA,HiSeq X Ten,ERP000195,PRJEB2141,,203973,ERS1962553,SAMEA104337575,simple,7165,Anopheles gambiae,SAMEA104337575,,,,,,,no,,,,,THE WELLCOME TRUST SANGER INSTITUTE,ERA1522759,,public,7A79255AF744BD8244AB420DCE4576B5,29373250ABED02F2922C6F5B03E8925C
ERR2655059,2018-07-04 04:13:45,2018-07-09 07:29:34,12478411,3768480122,12478411,302,1512,GCF_000005575.2,https://sra-downloadb.be-md.ncbi.nlm.nih.gov/sos1/sra-pub-run-2/ERR2655059/ERR2655059.1,ERX2671437,DN503084V:A9,WGS,RANDOM,GENOMIC,PAIRED,450,0,ILLUMINA,HiSeq X Ten,ERP000195,PRJEB2141,,203973,ERS1962555,SAMEA104337577,simple,7165,Anopheles gambiae,SAMEA104337577,,,,,,,no,,,,,THE WELLCOME TRUST SANGER INSTITUTE,ERA1522759,,public,41687D21716F2D09FB778F0CCF582704,1C1139F3ED61D1CDA554643D426353EC
ERR2655070,2018-07-04 04:13:45,2018-07-09 07:29:12,11665913,3523105726,11665913,302,1442,GCF_000005575.2,https://sra-downloadb.be-md.ncbi.nlm.nih.gov/sos1/sra-pub-run-2/ERR2655070/ERR2655070.1,ERX2671448,DN503084V:B9,WGS,RANDOM,GENOMIC,PAIRED,450,0,ILLUMINA,HiSeq X Ten,ERP000195,PRJEB2141,,203973,ERS1962558,SAMEA104337580,simple,7165,Anopheles gambiae,SAMEA104337580,,,,,,,no,,,,,THE WELLCOME TRUST SANGER INSTITUTE,ERA1522759,,public,CFE579189F831041B0891172C46B0112,B0DC7431A11520A8F94E7872C44028E1
ERR2655081,2018-07-04 04:13:45,2018-07-09 07:30:12,10944243,3305161386,10944243,302,1377,GCF_000005575.2,https://sra-downloadb.be-md.ncbi.nlm.nih.gov/sos1/sra-pub-run-2/ERR2655081/ERR2655081.1,ERX2671459,DN503084V:C9,WGS,RANDOM,GENOMIC,PAIRED,450,0,ILLUMINA,HiSeq X Ten,ERP000195,PRJEB2141,,203973,ERS1962559,SAMEA104337581,simple,7165,Anopheles gambiae,SAMEA104337581,,,,,,,no,,,,,THE WELLCOME TRUST SANGER INSTITUTE,ERA1522759,,public,73A58153ED5139A81F99107F0F41068F,BEA4B0FAB8C73F3F9D8FB003FF222296
ERR2655061,2018-07-04 04:13:45,2018-07-09 07:30:57,15094707,4558601514,15094707,302,1812,GCF_000005575.2,https://sra-downloadb.be-md.ncbi.nlm.nih.gov/sos1/sra-pub-run-2/ERR2655061/ERR2655061.1,ERX2671439,DN503084V:H9,WGS,RANDOM,GENOMIC,PAIRED,268,0,ILLUMINA,HiSeq X Ten,ERP000195,PRJEB2141,,203973,ERS1962564,SAMEA104337586,simple,7165,Anopheles gambiae,SAMEA104337586,,,,,,,no,,,,,THE WELLCOME TRUST SANGER INSTITUTE,ERA1522759,,public,AF8B5A6250A44635244AA67C586B7BDA,5DBE0F142B72A249C532FCC072967570
ERR2655038,2018-07-04 04:13:45,2018-07-09 07:06:19,15331479,4630106658,15331479,302,1782,GCF_000005575.2,https://sra-downloadb.be-md.ncbi.nlm.nih.gov/sos1/sra-pub-run-2/ERR2655038/ERR2655038.1,ERX2671416,DN503049S:A9,WGS,RANDOM,GENOMIC,PAIRED,450,0,ILLUMINA,HiSeq X Ten,ERP000195,PRJEB2141,,203973,ERS1962586,SAMEA104337608,simple,7165,Anopheles gambiae,SAMEA104337608,,,,,,,no,,,,,THE WELLCOME TRUST SANGER INSTITUTE,ERA1522759,,public,773706B4A0E9262487751BE4BD7B3564,F913EC65BCC2E9C418AE1D12E3AF78B2
ERR2655039,2018-07-04 04:13:45,2018-07-09 07:07:10,18351308,5542095016,18351308,302,2083,GCF_000005575.2,https://sra-downloadb.be-md.ncbi.nlm.nih.gov/sos1/sra-pub-run-2/ERR2655039/ERR2655039.1,ERX2671417,DN503049S:D9,WGS,RANDOM,GENOMIC,PAIRED,332,45,ILLUMINA,HiSeq X Ten,ERP000195,PRJEB2141,,203973,ERS1962604,SAMEA104337626,simple,7165,Anopheles gambiae,SAMEA104337626,,,,,,,no,,,,,THE WELLCOME TRUST SANGER INSTITUTE,ERA1522759,,public,6D9AFD7A74FF2972AA5F8A0631CDEBC2,109123A0F596129D056C0FC06AE65BA4
ERR2654960,2018-07-04 04:13:43,2018-07-09 07:01:08,15395190,4649347380,15395190,302,1893,GCF_000005575.2,https://sra-downloadb.be-md.ncbi.nlm.nih.gov/sos1/sra-pub-run-2/ERR2654960/ERR2654960.1,ERX2671338,DN503047Q:F5,WGS,RANDOM,GENOMIC,PAIRED,450,0,ILLUMINA,HiSeq X Ten,ERP000195,PRJEB2141,,203973,ERS1962059,SAMEA104337081,simple,7165,Anopheles gambiae,SAMEA104337081,,,,,,,no,,,,,THE WELLCOME TRUST SANGER INSTITUTE,ERA1522759,,public,BD5BEA9E87F860C4D4DED4B714769BB6,F665CC131E9EB0917FB0F5BAE54DF105
ERR2654950,2018-07-04 04:13:43,2018-07-09 06:04:00,14800271,4469681842,14800271,302,1751,GCF_000005575.2,https://sra-downloadb.be-md.ncbi.nlm.nih.gov/sos1/sra-pub-run-2/ERR2654950/ERR2654950.1,ERX2671328,DN503047Q:G5,WGS,RANDOM,GENOMIC,PAIRED,450,0,ILLUMINA,HiSeq X Ten,ERP000195,PRJEB2141,,203973,ERS1962064,SAMEA104337086,simple,7165,Anopheles gambiae,SAMEA104337086,,,,,,,no,,,,,THE WELLCOME TRUST SANGER INSTITUTE,ERA1522759,,public,DADFAC85652E5A97FD58B551ED8DF09B,870AF2C61184C52FCA5BAAC011F621D4
ERR2654932,2018-07-04 04:13:43,2018-07-09 06:03:11,13780841,4161813982,13780841,302,1655,GCF_000005575.2,https://sra-downloadb.be-md.ncbi.nlm.nih.gov/sos1/sra-pub-run-2/ERR2654932/ERR2654932.1,ERX2671310,DN503047Q:D2,WGS,RANDOM,GENOMIC,PAIRED,450,0,ILLUMINA,HiSeq X Ten,ERP000195,PRJEB2141,,203973,ERS1962066,SAMEA104337088,simple,7165,Anopheles gambiae,SAMEA104337088,,,,,,,no,,,,,THE WELLCOME TRUST SANGER INSTITUTE,ERA1522759,,public,32CD7FDCC81567AC5794D1D38A26D478,8AB3ED357FC8164A30458E3A3CEF1BDF
ERR2654933,2018-07-04 04:13:43,2018-07-09 06:06:06,19252853,5814361606,19252853,302,2230,GCF_000005575.2,https://sra-downloadb.be-md.ncbi.nlm.nih.gov/sos1/sra-pub-run-2/ERR2654933/ERR2654933.1,ERX2671311,DN503047Q:G2,WGS,RANDOM,GENOMIC,PAIRED,450,0,ILLUMINA,HiSeq X Ten,ERP000195,PRJEB2141,,203973,ERS1962070,SAMEA104337092,simple,7165,Anopheles gambiae,SAMEA104337092,,,,,,,no,,,,,THE WELLCOME TRUST SANGER INSTITUTE,ERA1522759,,public,50E4422BEB37C59E67E08F5CF725C89B,A22771282161A9EC8C0355C2123EA996
ERR2654940,2018-07-04 04:13:43,2018-07-09 06:04:18,14696519,4438348738,14696519,302,1844,GCF_000005575.2,https://sra-downloadb.be-md.ncbi.nlm.nih.gov/sos1/sra-pub-run-2/ERR2654940/ERR2654940.1,ERX2671318,DN503047Q:H5,WGS,RANDOM,GENOMIC,PAIRED,450,0,ILLUMINA,HiSeq X Ten,ERP000195,PRJEB2141,,203973,ERS1962071,SAMEA104337093,simple,7165,Anopheles gambiae,SAMEA104337093,,,,,,,no,,,,,THE WELLCOME TRUST SANGER INSTITUTE,ERA1522759,,public,1A240071A42AA009B77CC6802177EF7E,28712D4B9C4B6209A1663E300C97A70D
ERR2654934,2018-07-04 04:13:43,2018-07-09 06:04:13,15086217,4556037534,15086217,302,1792,GCF_000005575.2,https://sra-downloadb.be-md.ncbi.nlm.nih.gov/sos1/sra-pub-run-2/ERR2654934/ERR2654934.1,ERX2671312,DN503047Q:C3,WGS,RANDOM,GENOMIC,PAIRED,450,0,ILLUMINA,HiSeq X Ten,ERP000195,PRJEB2141,,203973,ERS1962081,SAMEA104337103,simple,7165,Anopheles gambiae,SAMEA104337103,,,,,,,no,,,,,THE WELLCOME TRUST SANGER INSTITUTE,ERA1522759,,public,0B23A17B97D36E55CA4F7D6A3ED9C3CD,08DD5686FF5DDE8EECE06F18C027B1FE
ERR2654935,2018-07-04 04:13:43,2018-07-09 06:04:22,15989490,4828825980,15989490,302,1900,GCF_000005575.2,https://sra-downloadb.be-md.ncbi.nlm.nih.gov/sos1/sra-pub-run-2/ERR2654935/ERR2654935.1,ERX2671313,DN503047Q:F3,WGS,RANDOM,GENOMIC,PAIRED,262,0,ILLUMINA,HiSeq X Ten,ERP000195,PRJEB2141,,203973,ERS1962085,SAMEA104337107,simple,7165,Anopheles gambiae,SAMEA104337107,,,,,,,no,,,,,THE WELLCOME TRUST SANGER INSTITUTE,ERA1522759,,public,971048C6E0DE0425EAAAFEB829357CF2,3C30525690F98C8C869128F9C4C5417B
ERR2654961,2018-07-04 04:13:43,2018-07-09 06:57:41,12248288,3698982976,12248288,302,1550,GCF_000005575.2,https://sra-downloadb.be-md.ncbi.nlm.nih.gov/sos1/sra-pub-run-2/ERR2654961/ERR2654961.1,ERX2671339,DN503047Q:A6,WGS,RANDOM,GENOMIC,PAIRED,450,0,ILLUMINA,HiSeq X Ten,ERP000195,PRJEB2141,,203973,ERS1962086,SAMEA104337108,simple,7165,Anopheles gambiae,SAMEA104337108,,,,,,,no,,,,,THE WELLCOME TRUST SANGER INSTITUTE,ERA1522759,,public,F773FB0504333199B06C4B8DEEF41051,C7953B52165226F68C8929A934655952
ERR2654951,2018-07-04 04:13:43,2018-07-09 06:02:34,12668423,3825863746,12668423,302,1617,GCF_000005575.2,https://sra-downloadb.be-md.ncbi.nlm.nih.gov/sos1/sra-pub-run-2/ERR2654951/ERR2654951.1,ERX2671329,DN503047Q:B6,WGS,RANDOM,GENOMIC,PAIRED,450,0,ILLUMINA,HiSeq X Ten,ERP000195,PRJEB2141,,203973,ERS1962093,SAMEA104337115,simple,7165,Anopheles gambiae,SAMEA104337115,,,,,,,no,,,,,THE WELLCOME TRUST SANGER INSTITUTE,ERA1522759,,public,88992A5193A351D5E5AC772AA8D3D7A9,8216C2DB25FB0BFBA7F5EA88AEFD90F1
ERR2654941,2018-07-04 04:13:43,2018-07-09 06:03:03,13679240,4131130480,13679240,302,1590,GCF_000005575.2,https://sra-downloadb.be-md.ncbi.nlm.nih.gov/sos1/sra-pub-run-2/ERR2654941/ERR2654941.1,ERX2671319,DN503047Q:C6,WGS,RANDOM,GENOMIC,PAIRED,450,0,ILLUMINA,HiSeq X Ten,ERP000195,PRJEB2141,,203973,ERS1962097,SAMEA104337119,simple,7165,Anopheles gambiae,SAMEA104337119,,,,,,,no,,,,,THE WELLCOME TRUST SANGER INSTITUTE,ERA1522759,,public,FEFF7457EA6CA5167E5D2B3BB69275C9,725D590165CC8D6ACADAD99A018734B7
ERR2654936,2018-07-04 04:13:43,2018-07-09 06:01:49,13279813,4010503526,13279813,302,1567,GCF_000005575.2,https://sra-downloadb.be-md.ncbi.nlm.nih.gov/sos1/sra-pub-run-2/ERR2654936/ERR2654936.1,ERX2671314,DN503047Q:B4,WGS,RANDOM,GENOMIC,PAIRED,450,0,ILLUMINA,HiSeq X Ten,ERP000195,PRJEB2141,,203973,ERS1962100,SAMEA104337122,simple,7165,Anopheles gambiae,SAMEA104337122,,,,,,,no,,,,,THE WELLCOME TRUST SANGER INSTITUTE,ERA1522759,,public,06BC95BEF4923466F4737828BF8234F3,78CA5A9DBBA57B1216706617FF7D7560
ERR2654937,2018-07-04 04:13:43,2018-07-09 06:07:45,14005957,4229799014,14005957,302,1668,GCF_000005575.2,https://sra-downloadb.be-md.ncbi.nlm.nih.gov/sos1/sra-pub-run-2/ERR2654937/ERR2654937.1,ERX2671315,DN503047Q:E4,WGS,RANDOM,GENOMIC,PAIRED,450,0,ILLUMINA,HiSeq X Ten,ERP000195,PRJEB2141,,203973,ERS1962106,SAMEA104337128,simple,7165,Anopheles gambiae,SAMEA104337128,,,,,,,no,,,,,THE WELLCOME TRUST SANGER INSTITUTE,ERA1522759,,public,5E202328CA3BDAB4282A6075B95D1691,C19FA1B3FC129A4AAAF353504A9AD12A
ERR2654938,2018-07-04 04:13:43,2018-07-09 06:02:21,13920865,4204101230,13920865,302,1632,GCF_000005575.2,https://sra-downloadb.be-md.ncbi.nlm.nih.gov/sos1/sra-pub-run-2/ERR2654938/ERR2654938.1,ERX2671316,DN503047Q:H4,WGS,RANDOM,GENOMIC,PAIRED,450,0,ILLUMINA,HiSeq X Ten,ERP000195,PRJEB2141,,203973,ERS1962120,SAMEA104337142,simple,7165,Anopheles gambiae,SAMEA104337142,,,,,,,no,,,,,THE WELLCOME TRUST SANGER INSTITUTE,ERA1522759,,public,CBDE11D3385098EE58D09612ADDD394D,B952FC8AAC877FBF3C9539370D07B2AC
ERR2654939,2018-07-04 04:13:43,2018-07-09 06:03:36,13879093,4191486086,13879093,302,1670,GCF_000005575.2,https://sra-downloadb.be-md.ncbi.nlm.nih.gov/sos1/sra-pub-run-2/ERR2654939/ERR2654939.1,ERX2671317,DN503047Q:D5,WGS,RANDOM,GENOMIC,PAIRED,450,0,ILLUMINA,HiSeq X Ten,ERP000195,PRJEB2141,,203973,ERS1962128,SAMEA104337150,simple,7165,Anopheles gambiae,SAMEA104337150,,,,,,,no,,,,,THE WELLCOME TRUST SANGER INSTITUTE,ERA1522759,,public,3FAD0E30930A59E4D1ADC989AE402A86,592D9E0E6E363B1008E77156642DCD62
ERR2654962,2018-07-04 04:13:43,2018-07-09 07:06:34,13571218,4098507836,13571218,302,1623,GCF_000005575.2,https://sra-downloadb.be-md.ncbi.nlm.nih.gov/sos1/sra-pub-run-2/ERR2654962/ERR2654962.1,ERX2671340,DN503047Q:F6,WGS,RANDOM,GENOMIC,PAIRED,450,0,ILLUMINA,HiSeq X Ten,ERP000195,PRJEB2141,,203973,ERS1962133,SAMEA104337155,simple,7165,Anopheles gambiae,SAMEA104337155,,,,,,,no,,,,,THE WELLCOME TRUST SANGER INSTITUTE,ERA1522759,,public,6D3D415C20C7F9C8DCB8C03136F89F03,CFFEA18A27FF04B5AED7190A2A0FE3C2
ERR2654952,2018-07-04 04:13:43,2018-07-09 06:04:52,14956296,4516801392,14956296,302,1768,GCF_000005575.2,https://sra-downloadb.be-md.ncbi.nlm.nih.gov/sos1/sra-pub-run-2/ERR2654952/ERR2654952.1,ERX2671330,DN503047Q:G6,WGS,RANDOM,GENOMIC,PAIRED,407,0,ILLUMINA,HiSeq X Ten,ERP000195,PRJEB2141,,203973,ERS1962134,SAMEA104337156,simple,7165,Anopheles gambiae,SAMEA104337156,,,,,,,no,,,,,THE WELLCOME TRUST SANGER INSTITUTE,ERA1522759,,public,8157CD250A40575D2A426F1BAA67DF0B,CBBD9A8DE76EF456BA0A66F2D7DBD961
ERR2654942,2018-07-04 04:13:43,2018-07-09 06:06:31,15341891,4633251082,15341891,302,1791,GCF_000005575.2,https://sra-downloadb.be-md.ncbi.nlm.nih.gov/sos1/sra-pub-run-2/ERR2654942/ERR2654942.1,ERX2671320,DN503047Q:H6,WGS,RANDOM,GENOMIC,PAIRED,450,0,ILLUMINA,HiSeq X Ten,ERP000195,PRJEB2141,,203973,ERS1962140,SAMEA104337162,simple,7165,Anopheles gambiae,SAMEA104337162,,,,,,,no,,,,,THE WELLCOME TRUST SANGER INSTITUTE,ERA1522759,,public,B0021FE2FA6E4AE9E06CC33706560726,F4318D4281783D32057724D2C833FC38
ERR2654963,2018-07-04 04:13:43,2018-07-09 06:59:21,9901692,2990310984,9901692,302,1166,GCF_000005575.2,https://sra-downloadb.be-md.ncbi.nlm.nih.gov/sos1/sra-pub-run-2/ERR2654963/ERR2654963.1,ERX2671341,DN503047Q:A7,WGS,RANDOM,GENOMIC,PAIRED,450,0,ILLUMINA,HiSeq X Ten,ERP000195,PRJEB2141,,203973,ERS1962141,SAMEA104337163,simple,7165,Anopheles gambiae,SAMEA104337163,,,,,,,no,,,,,THE WELLCOME TRUST SANGER INSTITUTE,ERA1522759,,public,EB1CAF2EA0F6BA7B0DCB5FCF26B8265D,F6DC95E88D9009A43D19819F9AC76AA0
ERR2654953,2018-07-04 04:13:43,2018-07-09 06:03:37,12284907,3710041914,12284907,302,1488,GCF_000005575.2,https://sra-downloadb.be-md.ncbi.nlm.nih.gov/sos1/sra-pub-run-2/ERR2654953/ERR2654953.1,ERX2671331,DN503047Q:B7,WGS,RANDOM,GENOMIC,PAIRED,258,0,ILLUMINA,HiSeq X Ten,ERP000195,PRJEB2141,,203973,ERS1962145,SAMEA104337167,simple,7165,Anopheles gambiae,SAMEA104337167,,,,,,,no,,,,,THE WELLCOME TRUST SANGER INSTITUTE,ERA1522759,,public,D5A292BFAA27E68F2804D96F447E3460,5231632E26037F14D26BC9AE19A2A9C0
ERR2654943,2018-07-04 04:13:43,2018-07-09 06:02:27,13187730,3982694460,13187730,302,1565,GCF_000005575.2,https://sra-downloadb.be-md.ncbi.nlm.nih.gov/sos1/sra-pub-run-2/ERR2654943/ERR2654943.1,ERX2671321,DN503047Q:C7,WGS,RANDOM,GENOMIC,PAIRED,450,0,ILLUMINA,HiSeq X Ten,ERP000195,PRJEB2141,,203973,ERS1962151,SAMEA104337173,simple,7165,Anopheles gambiae,SAMEA104337173,,,,,,,no,,,,,THE WELLCOME TRUST SANGER INSTITUTE,ERA1522759,,public,48B040958DCDD76B314747183686E99E,F1286369CB75FBF3686F05CE76C9F7D9
ERR2654964,2018-07-04 04:13:43,2018-07-09 07:02:12,15792837,4769436774,15792837,302,1847,GCF_000005575.2,https://sra-downloadb.be-md.ncbi.nlm.nih.gov/sos1/sra-pub-run-2/ERR2654964/ERR2654964.1,ERX2671342,DN503047Q:D7,WGS,RANDOM,GENOMIC,PAIRED,450,0,ILLUMINA,HiSeq X Ten,ERP000195,PRJEB2141,,203973,ERS1962152,SAMEA104337174,simple,7165,Anopheles gambiae,SAMEA104337174,,,,,,,no,,,,,THE WELLCOME TRUST SANGER INSTITUTE,ERA1522759,,public,99D4A23DEF262F8017A2EDEB78787F75,99897990FAEC0534521380AE30BAB4F7
ERR2654954,2018-07-04 04:13:43,2018-07-09 06:06:02,14775826,4462299452,14775826,302,1750,GCF_000005575.2,https://sra-downloadb.be-md.ncbi.nlm.nih.gov/sos1/sra-pub-run-2/ERR2654954/ERR2654954.1,ERX2671332,DN503047Q:E7,WGS,RANDOM,GENOMIC,PAIRED,450,0,ILLUMINA,HiSeq X Ten,ERP000195,PRJEB2141,,203973,ERS1962157,SAMEA104337179,simple,7165,Anopheles gambiae,SAMEA104337179,,,,,,,no,,,,,THE WELLCOME TRUST SANGER INSTITUTE,ERA1522759,,public,7022FAF60226F21FCC9DAAA6773DEF94,6F77FFECA3C904B0AFD723A52BD7F801
ERR2654944,2018-07-04 04:13:43,2018-07-09 06:03:04,12159595,3672197690,12159595,302,1436,GCF_000005575.2,https://sra-downloadb.be-md.ncbi.nlm.nih.gov/sos1/sra-pub-run-2/ERR2654944/ERR2654944.1,ERX2671322,DN503047Q:F7,WGS,RANDOM,GENOMIC,PAIRED,305,0,ILLUMINA,HiSeq X Ten,ERP000195,PRJEB2141,,203973,ERS1962158,SAMEA104337180,simple,7165,Anopheles gambiae,SAMEA104337180,,,,,,,no,,,,,THE WELLCOME TRUST SANGER INSTITUTE,ERA1522759,,public,00622B3C5BDCA0203D2F60B75F2F70DC,DEDF4F7ED1EB6DC756E740ED5F12207B
ERR2654965,2018-07-04 04:13:43,2018-07-09 07:00:08,15309081,4623342462,15309081,302,1835,GCF_000005575.2,https://sra-downloadb.be-md.ncbi.nlm.nih.gov/sos1/sra-pub-run-2/ERR2654965/ERR2654965.1,ERX2671343,DN503047Q:G7,WGS,RANDOM,GENOMIC,PAIRED,450,0,ILLUMINA,HiSeq X Ten,ERP000195,PRJEB2141,,203973,ERS1962159,SAMEA104337181,simple,7165,Anopheles gambiae,SAMEA104337181,,,,,,,no,,,,,THE WELLCOME TRUST SANGER INSTITUTE,ERA1522759,,public,68E21B9BEBA499B4849E5CB02E5B6DAC,9686D1808E944BA7BC4902D90EDA8A07
ERR2654955,2018-07-04 04:13:43,2018-07-09 07:00:03,14182434,4283095068,14182434,302,1679,GCF_000005575.2,https://sra-downloadb.be-md.ncbi.nlm.nih.gov/sos1/sra-pub-run-2/ERR2654955/ERR2654955.1,ERX2671333,DN503047Q:H7,WGS,RANDOM,GENOMIC,PAIRED,450,0,ILLUMINA,HiSeq X Ten,ERP000195,PRJEB2141,,203973,ERS1962160,SAMEA104337182,simple,7165,Anopheles gambiae,SAMEA104337182,,,,,,,no,,,,,THE WELLCOME TRUST SANGER INSTITUTE,ERA1522759,,public,91EC083653321AE609C454EC3BD84084,0EF1FBD3A6E73A6D709504A9BD165941
ERR2654945,2018-07-04 04:13:43,2018-07-09 06:01:41,10935857,3302628814,10935857,302,1298,GCF_000005575.2,https://sra-downloadb.be-md.ncbi.nlm.nih.gov/sos1/sra-pub-run-2/ERR2654945/ERR2654945.1,ERX2671323,DN503047Q:A8,WGS,RANDOM,GENOMIC,PAIRED,450,0,ILLUMINA,HiSeq X Ten,ERP000195,PRJEB2141,,203973,ERS1962164,SAMEA104337186,simple,7165,Anopheles gambiae,SAMEA104337186,,,,,,,no,,,,,THE WELLCOME TRUST SANGER INSTITUTE,ERA1522759,,public,E81F432BE58E7A127EE54647CA72CB04,6CFAB659D363FDB01FB5E188B0A66AE5
ERR2654966,2018-07-04 04:13:43,2018-07-09 06:58:24,12595772,3803923144,12595772,302,1487,GCF_000005575.2,https://sra-downloadb.be-md.ncbi.nlm.nih.gov/sos1/sra-pub-run-2/ERR2654966/ERR2654966.1,ERX2671344,DN503047Q:B8,WGS,RANDOM,GENOMIC,PAIRED,450,0,ILLUMINA,HiSeq X Ten,ERP000195,PRJEB2141,,203973,ERS1962165,SAMEA104337187,simple,7165,Anopheles gambiae,SAMEA104337187,,,,,,,no,,,,,THE WELLCOME TRUST SANGER INSTITUTE,ERA1522759,,public,F9A86A28A85D330A3B2B4C94A01D7A26,C44BDFDDE5688FD875B0C2E66209E41F
ERR2654956,2018-07-04 04:13:43,2018-07-09 07:00:55,13433307,4056858714,13433307,302,1575,GCF_000005575.2,https://sra-downloadb.be-md.ncbi.nlm.nih.gov/sos1/sra-pub-run-2/ERR2654956/ERR2654956.1,ERX2671334,DN503047Q:C8,WGS,RANDOM,GENOMIC,PAIRED,335,0,ILLUMINA,HiSeq X Ten,ERP000195,PRJEB2141,,203973,ERS1962166,SAMEA104337188,simple,7165,Anopheles gambiae,SAMEA104337188,,,,,,,no,,,,,THE WELLCOME TRUST SANGER INSTITUTE,ERA1522759,,public,FABAC8D7464BECC54BADF51683900751,C771528C828026CDB655C4303E4605F4
ERR2654946,2018-07-04 04:13:43,2018-07-09 06:04:03,15610288,4714306976,15610288,302,1811,GCF_000005575.2,https://sra-downloadb.be-md.ncbi.nlm.nih.gov/sos1/sra-pub-run-2/ERR2654946/ERR2654946.1,ERX2671324,DN503047Q:D8,WGS,RANDOM,GENOMIC,PAIRED,164,0,ILLUMINA,HiSeq X Ten,ERP000195,PRJEB2141,,203973,ERS1962171,SAMEA104337193,simple,7165,Anopheles gambiae,SAMEA104337193,,,,,,,no,,,,,THE WELLCOME TRUST SANGER INSTITUTE,ERA1522759,,public,1B3DDEE50EEA7C24C97E882379448ABD,869F213FBE2C3086B534E5B6EE33637B
ERR2654967,2018-07-04 04:13:43,2018-07-09 07:01:20,14917028,4504942456,14917028,302,1745,GCF_000005575.2,https://sra-downloadb.be-md.ncbi.nlm.nih.gov/sos1/sra-pub-run-2/ERR2654967/ERR2654967.1,ERX2671345,DN503047Q:E8,WGS,RANDOM,GENOMIC,PAIRED,450,0,ILLUMINA,HiSeq X Ten,ERP000195,PRJEB2141,,203973,ERS1962172,SAMEA104337194,simple,7165,Anopheles gambiae,SAMEA104337194,,,,,,,no,,,,,THE WELLCOME TRUST SANGER INSTITUTE,ERA1522759,,public,2C61196DA78500F4CDF09E625D712488,AC66CCFEBE9633054339036F3D353A49
ERR2654957,2018-07-04 04:13:43,2018-07-09 07:02:07,17507765,5287345030,17507765,302,2068,GCF_000005575.2,https://sra-downloadb.be-md.ncbi.nlm.nih.gov/sos1/sra-pub-run-2/ERR2654957/ERR2654957.1,ERX2671335,DN503047Q:F8,WGS,RANDOM,GENOMIC,PAIRED,185,0,ILLUMINA,HiSeq X Ten,ERP000195,PRJEB2141,,203973,ERS1962173,SAMEA104337195,simple,7165,Anopheles gambiae,SAMEA104337195,,,,,,,no,,,,,THE WELLCOME TRUST SANGER INSTITUTE,ERA1522759,,public,A5C83797B0AF61885272E1371681C38D,E466B90568C17B6DC62906B29613EF24
ERR2654947,2018-07-04 04:13:43,2018-07-09 06:04:05,15165707,4580043514,15165707,302,1793,GCF_000005575.2,https://sra-downloadb.be-md.ncbi.nlm.nih.gov/sos1/sra-pub-run-2/ERR2654947/ERR2654947.1,ERX2671325,DN503047Q:G8,WGS,RANDOM,GENOMIC,PAIRED,450,0,ILLUMINA,HiSeq X Ten,ERP000195,PRJEB2141,,203973,ERS1962178,SAMEA104337200,simple,7165,Anopheles gambiae,SAMEA104337200,,,,,,,no,,,,,THE WELLCOME TRUST SANGER INSTITUTE,ERA1522759,,public,F72F69B19A7C16D840718C7E57FBF957,657BAAB0C8317E14C6381AEFF6D7FB4D
ERR2654968,2018-07-04 04:13:43,2018-07-09 06:58:02,11953291,3609893882,11953291,302,1413,GCF_000005575.2,https://sra-downloadb.be-md.ncbi.nlm.nih.gov/sos1/sra-pub-run-2/ERR2654968/ERR2654968.1,ERX2671346,DN503047Q:H8,WGS,RANDOM,GENOMIC,PAIRED,450,0,ILLUMINA,HiSeq X Ten,ERP000195,PRJEB2141,,203973,ERS1962179,SAMEA104337201,simple,7165,Anopheles gambiae,SAMEA104337201,,,,,,,no,,,,,THE WELLCOME TRUST SANGER INSTITUTE,ERA1522759,,public,F94DC66C79E356FA1C52B6738E7D7087,264811BBE046927B1D2F6FBF8F8DE78F
ERR2654958,2018-07-04 04:13:43,2018-07-09 07:03:12,13256720,4003529440,13256720,302,1553,GCF_000005575.2,https://sra-downloadb.be-md.ncbi.nlm.nih.gov/sos1/sra-pub-run-2/ERR2654958/ERR2654958.1,ERX2671336,DN503047Q:A9,WGS,RANDOM,GENOMIC,PAIRED,450,0,ILLUMINA,HiSeq X Ten,ERP000195,PRJEB2141,,203973,ERS1962180,SAMEA104337202,simple,7165,Anopheles gambiae,SAMEA104337202,,,,,,,no,,,,,THE WELLCOME TRUST SANGER INSTITUTE,ERA1522759,,public,3E52F692FCC43AA032F1215A3E01B99E,12CAD33CCC9B6C1EA5C6EC955A3CCFE4
ERR2654948,2018-07-04 04:13:43,2018-07-09 06:04:06,15614925,4715707350,15614925,302,1794,GCF_000005575.2,https://sra-downloadb.be-md.ncbi.nlm.nih.gov/sos1/sra-pub-run-2/ERR2654948/ERR2654948.1,ERX2671326,DN503047Q:B9,WGS,RANDOM,GENOMIC,PAIRED,450,0,ILLUMINA,HiSeq X Ten,ERP000195,PRJEB2141,,203973,ERS1962181,SAMEA104337203,simple,7165,Anopheles gambiae,SAMEA104337203,,,,,,,no,,,,,THE WELLCOME TRUST SANGER INSTITUTE,ERA1522759,,public,6AD67C1167BF0B1731B3FFCF7117857E,91EC50CA36549CB4D69184CA9D9F01EF
ERR2654969,2018-07-04 04:13:43,2018-07-09 06:58:56,13742957,4150373014,13742957,302,1650,GCF_000005575.2,https://sra-downloadb.be-md.ncbi.nlm.nih.gov/sos1/sra-pub-run-2/ERR2654969/ERR2654969.1,ERX2671347,DN503047Q:C9,WGS,RANDOM,GENOMIC,PAIRED,450,0,ILLUMINA,HiSeq X Ten,ERP000195,PRJEB2141,,203973,ERS1962184,SAMEA104337206,simple,7165,Anopheles gambiae,SAMEA104337206,,,,,,,no,,,,,THE WELLCOME TRUST SANGER INSTITUTE,ERA1522759,,public,BEF88CADBD6F6E56205D95E805EDF4B7,32C721D85F170AAD5299308963C85419
ERR2654959,2018-07-04 04:13:43,2018-07-09 06:58:05,11791855,3561140210,11791855,302,1392,GCF_000005575.2,https://sra-downloadb.be-md.ncbi.nlm.nih.gov/sos1/sra-pub-run-2/ERR2654959/ERR2654959.1,ERX2671337,DN503047Q:D9,WGS,RANDOM,GENOMIC,PAIRED,450,0,ILLUMINA,HiSeq X Ten,ERP000195,PRJEB2141,,203973,ERS1962185,SAMEA104337207,simple,7165,Anopheles gambiae,SAMEA104337207,,,,,,,no,,,,,THE WELLCOME TRUST SANGER INSTITUTE,ERA1522759,,public,FBA41C777A2B2740C6036570E9D89569,C3CD5C7393199B407C84497747DA9E6E
ERR2654949,2018-07-04 04:13:43,2018-07-09 06:03:57,15441931,4663463162,15441931,302,1775,GCF_000005575.2,https://sra-downloadb.be-md.ncbi.nlm.nih.gov/sos1/sra-pub-run-2/ERR2654949/ERR2654949.1,ERX2671327,DN503047Q:F9,WGS,RANDOM,GENOMIC,PAIRED,450,0,ILLUMINA,HiSeq X Ten,ERP000195,PRJEB2141,,203973,ERS1962188,SAMEA104337210,simple,7165,Anopheles gambiae,SAMEA104337210,,,,,,,no,,,,,THE WELLCOME TRUST SANGER INSTITUTE,ERA1522759,,public,4218C8C96D9D28D93F0A4F6DB40269E1,28CFA447D7C869E950B680C156DB0BDB
ERR2654970,2018-07-04 04:13:43,2018-07-09 07:05:35,17007612,5136298824,17007612,302,1975,GCF_000005575.2,https://sra-downloadb.be-md.ncbi.nlm.nih.gov/sos1/sra-pub-run-2/ERR2654970/ERR2654970.1,ERX2671348,DN503047Q:G9,WGS,RANDOM,GENOMIC,PAIRED,450,0,ILLUMINA,HiSeq X Ten,ERP000195,PRJEB2141,,203973,ERS1962189,SAMEA104337211,simple,7165,Anopheles gambiae,SAMEA104337211,,,,,,,no,,,,,THE WELLCOME TRUST SANGER INSTITUTE,ERA1522759,,public,D93CCE5DFED611B1967BFDAF4DCC026F,B01952F8CEB4A0A5DDC50D081643F200
ERR2655007,2018-07-04 04:13:44,2018-07-09 07:02:51,11705357,3535017814,11705357,302,1402,GCF_000005575.2,https://sra-downloadb.be-md.ncbi.nlm.nih.gov/sos1/sra-pub-run-2/ERR2655007/ERR2655007.1,ERX2671385,DN503049S:F5,WGS,RANDOM,GENOMIC,PAIRED,450,0,ILLUMINA,HiSeq X Ten,ERP000195,PRJEB2141,,203973,ERS1962197,SAMEA104337219,simple,7165,Anopheles gambiae,SAMEA104337219,,,,,,,no,,,,,THE WELLCOME TRUST SANGER INSTITUTE,ERA1522759,,public,BB1F7CA74325B23BB503A2D67A87B241,665DF424010D3E3A50020402344EC561
ERR2655018,2018-07-04 04:13:44,2018-07-09 07:03:43,11625173,3510802246,11625173,302,1392,GCF_000005575.2,https://sra-downloadb.be-md.ncbi.nlm.nih.gov/sos1/sra-pub-run-2/ERR2655018/ERR2655018.1,ERX2671396,DN503049S:F5,WGS,RANDOM,GENOMIC,PAIRED,445,0,ILLUMINA,HiSeq X Ten,ERP000195,PRJEB2141,,203973,ERS1962197,SAMEA104337219,simple,7165,Anopheles gambiae,SAMEA104337219,,,,,,,no,,,,,THE WELLCOME TRUST SANGER INSTITUTE,ERA1522759,,public,8CD093D53B7B3780E4B4420CA4EF3A46,A3F450368A7766A8E03EF4F92CA05E9B
ERR2655029,2018-07-04 04:13:44,2018-07-09 07:05:22,12183094,3679294388,12183094,302,1434,GCF_000005575.2,https://sra-downloadb.be-md.ncbi.nlm.nih.gov/sos1/sra-pub-run-2/ERR2655029/ERR2655029.1,ERX2671407,DN503049S:F5,WGS,RANDOM,GENOMIC,PAIRED,450,0,ILLUMINA,HiSeq X Ten,ERP000195,PRJEB2141,,203973,ERS1962197,SAMEA104337219,simple,7165,Anopheles gambiae,SAMEA104337219,,,,,,,no,,,,,THE WELLCOME TRUST SANGER INSTITUTE,ERA1522759,,public,82285A544D62CC392BEB92BB9A5012E6,4C0B63B7BAA61CAF7838A0730FE29BC6
ERR2655030,2018-07-04 04:13:44,2018-07-09 07:07:29,15011875,4533586250,15011875,302,1754,GCF_000005575.2,https://sra-downloadb.be-md.ncbi.nlm.nih.gov/sos1/sra-pub-run-2/ERR2655030/ERR2655030.1,ERX2671408,DN503049S:A6,WGS,RANDOM,GENOMIC,PAIRED,450,0,ILLUMINA,HiSeq X Ten,ERP000195,PRJEB2141,,203973,ERS1962202,SAMEA104337224,simple,7165,Anopheles gambiae,SAMEA104337224,,,,,,,no,,,,,THE WELLCOME TRUST SANGER INSTITUTE,ERA1522759,,public,7B035F9ED4613D9745FC5517B20888E7,08A8CD0B331D001CA9DB7607264E852D
ERR2655019,2018-07-04 04:13:44,2018-07-09 07:06:08,14239486,4300324772,14239486,302,1693,GCF_000005575.2,https://sra-downloadb.be-md.ncbi.nlm.nih.gov/sos1/sra-pub-run-2/ERR2655019/ERR2655019.1,ERX2671397,DN503049S:A6,WGS,RANDOM,GENOMIC,PAIRED,250,0,ILLUMINA,HiSeq X Ten,ERP000195,PRJEB2141,,203973,ERS1962202,SAMEA104337224,simple,7165,Anopheles gambiae,SAMEA104337224,,,,,,,no,,,,,THE WELLCOME TRUST SANGER INSTITUTE,ERA1522759,,public,72DAD1BC6E25BF212503D12D34B539FE,56D88D0C11AF8A98B9F0E935BA65FFE2
ERR2655008,2018-07-04 04:13:44,2018-07-09 07:03:48,14247142,4302636884,14247142,302,1696,GCF_000005575.2,https://sra-downloadb.be-md.ncbi.nlm.nih.gov/sos1/sra-pub-run-2/ERR2655008/ERR2655008.1,ERX2671386,DN503049S:A6,WGS,RANDOM,GENOMIC,PAIRED,275,0,ILLUMINA,HiSeq X Ten,ERP000195,PRJEB2141,,203973,ERS1962202,SAMEA104337224,simple,7165,Anopheles gambiae,SAMEA104337224,,,,,,,no,,,,,THE WELLCOME TRUST SANGER INSTITUTE,ERA1522759,,public,16E3B7B2EA9685FA3EB2241FFCD311A9,B0F8DF8FE12B22A155DA0EAA10AD6DA2
ERR2655009,2018-07-04 04:13:44,2018-07-09 07:04:57,11719488,3539285376,11719488,302,1409,GCF_000005575.2,https://sra-downloadb.be-md.ncbi.nlm.nih.gov/sos1/sra-pub-run-2/ERR2655009/ERR2655009.1,ERX2671387,DN503049S:D6,WGS,RANDOM,GENOMIC,PAIRED,450,0,ILLUMINA,HiSeq X Ten,ERP000195,PRJEB2141,,203973,ERS1962209,SAMEA104337231,simple,7165,Anopheles gambiae,SAMEA104337231,,,,,,,no,,,,,THE WELLCOME TRUST SANGER INSTITUTE,ERA1522759,,public,0C793A8E824981F4F2C1478704C217FD,0E0AEC8863E0FE72F42F71B4E1F09225
ERR2655020,2018-07-04 04:13:44,2018-07-09 07:03:51,11645950,3517076900,11645950,302,1400,GCF_000005575.2,https://sra-downloadb.be-md.ncbi.nlm.nih.gov/sos1/sra-pub-run-2/ERR2655020/ERR2655020.1,ERX2671398,DN503049S:D6,WGS,RANDOM,GENOMIC,PAIRED,450,0,ILLUMINA,HiSeq X Ten,ERP000195,PRJEB2141,,203973,ERS1962209,SAMEA104337231,simple,7165,Anopheles gambiae,SAMEA104337231,,,,,,,no,,,,,THE WELLCOME TRUST SANGER INSTITUTE,ERA1522759,,public,053441A12901D0DD2A3B6A5991656010,A698169A54C13610AC5A3A9865F954B6
ERR2655031,2018-07-04 04:13:44,2018-07-09 07:05:03,12233195,3694424890,12233195,302,1445,GCF_000005575.2,https://sra-downloadb.be-md.ncbi.nlm.nih.gov/sos1/sra-pub-run-2/ERR2655031/ERR2655031.1,ERX2671409,DN503049S:D6,WGS,RANDOM,GENOMIC,PAIRED,186,0,ILLUMINA,HiSeq X Ten,ERP000195,PRJEB2141,,203973,ERS1962209,SAMEA104337231,simple,7165,Anopheles gambiae,SAMEA104337231,,,,,,,no,,,,,THE WELLCOME TRUST SANGER INSTITUTE,ERA1522759,,public,155F83A109EBE689300DC7AD5A05C071,CB5F85BA630AE028F3E9A833CEBD7456
ERR2655021,2018-07-04 04:13:44,2018-07-09 07:07:03,13391823,4044330546,13391823,302,1592,GCF_000005575.2,https://sra-downloadb.be-md.ncbi.nlm.nih.gov/sos1/sra-pub-run-2/ERR2655021/ERR2655021.1,ERX2671399,DN503049S:G6,WGS,RANDOM,GENOMIC,PAIRED,446,0,ILLUMINA,HiSeq X Ten,ERP000195,PRJEB2141,,203973,ERS1962227,SAMEA104337249,simple,7165,Anopheles gambiae,SAMEA104337249,,,,,,,no,,,,,THE WELLCOME TRUST SANGER INSTITUTE,ERA1522759,,public,C5F28D8A0DB51BEAF0505407FCE86912,F0F273015F2DF0C1C70CA11C46FFD3AE
ERR2655010,2018-07-04 04:13:44,2018-07-09 07:03:49,13449454,4061735108,13449454,302,1600,GCF_000005575.2,https://sra-downloadb.be-md.ncbi.nlm.nih.gov/sos1/sra-pub-run-2/ERR2655010/ERR2655010.1,ERX2671388,DN503049S:G6,WGS,RANDOM,GENOMIC,PAIRED,450,0,ILLUMINA,HiSeq X Ten,ERP000195,PRJEB2141,,203973,ERS1962227,SAMEA104337249,simple,7165,Anopheles gambiae,SAMEA104337249,,,,,,,no,,,,,THE WELLCOME TRUST SANGER INSTITUTE,ERA1522759,,public,EBAC9D6C3C92F8B419A40839D377865C,7BDCCF697EA7E0C799CD5BF7E4C50FC2
ERR2655011,2018-07-04 04:13:44,2018-07-09 07:04:55,13528005,4085457510,13528005,302,1602,GCF_000005575.2,https://sra-downloadb.be-md.ncbi.nlm.nih.gov/sos1/sra-pub-run-2/ERR2655011/ERR2655011.1,ERX2671389,DN503049S:B7,WGS,RANDOM,GENOMIC,PAIRED,450,0,ILLUMINA,HiSeq X Ten,ERP000195,PRJEB2141,,203973,ERS1962238,SAMEA104337260,simple,7165,Anopheles gambiae,SAMEA104337260,,,,,,,no,,,,,THE WELLCOME TRUST SANGER INSTITUTE,ERA1522759,,public,47ADD2B3F2EF8D99233C5F08711E31EA,6CB52E48370310A8AA35F83519CAC891
ERR2655022,2018-07-04 04:13:44,2018-07-09 07:04:21,13518353,4082542606,13518353,302,1599,GCF_000005575.2,https://sra-downloadb.be-md.ncbi.nlm.nih.gov/sos1/sra-pub-run-2/ERR2655022/ERR2655022.1,ERX2671400,DN503049S:B7,WGS,RANDOM,GENOMIC,PAIRED,450,0,ILLUMINA,HiSeq X Ten,ERP000195,PRJEB2141,,203973,ERS1962238,SAMEA104337260,simple,7165,Anopheles gambiae,SAMEA104337260,,,,,,,no,,,,,THE WELLCOME TRUST SANGER INSTITUTE,ERA1522759,,public,B88219EA4ECAD7A18C9EC63173668234,A44736662B78E394401FD85AC4A8B8F3
ERR2655023,2018-07-04 04:13:44,2018-07-09 07:08:46,12766769,3855564238,12766769,302,1528,GCF_000005575.2,https://sra-downloadb.be-md.ncbi.nlm.nih.gov/sos1/sra-pub-run-2/ERR2655023/ERR2655023.1,ERX2671401,DN503049S:E7,WGS,RANDOM,GENOMIC,PAIRED,450,0,ILLUMINA,HiSeq X Ten,ERP000195,PRJEB2141,,203973,ERS1962254,SAMEA104337276,simple,7165,Anopheles gambiae,SAMEA104337276,,,,,,,no,,,,,THE WELLCOME TRUST SANGER INSTITUTE,ERA1522759,,public,F1D0436B90C7B4E631FCB307D3997058,F7BEB945DDCF22039B7A446ECBBD808F
ERR2655012,2018-07-04 04:13:44,2018-07-09 07:03:28,12831281,3875046862,12831281,302,1536,GCF_000005575.2,https://sra-downloadb.be-md.ncbi.nlm.nih.gov/sos1/sra-pub-run-2/ERR2655012/ERR2655012.1,ERX2671390,DN503049S:E7,WGS,RANDOM,GENOMIC,PAIRED,450,0,ILLUMINA,HiSeq X Ten,ERP000195,PRJEB2141,,203973,ERS1962254,SAMEA104337276,simple,7165,Anopheles gambiae,SAMEA104337276,,,,,,,no,,,,,THE WELLCOME TRUST SANGER INSTITUTE,ERA1522759,,public,4AB5224E5460D0DCD6E477F19515BF8B,4D4B8AA3B7B259016CA13E046D6DB942
ERR2655013,2018-07-04 04:13:44,2018-07-09 07:17:38,15395100,4649320200,15395100,302,1826,GCF_000005575.2,https://sra-downloadb.be-md.ncbi.nlm.nih.gov/sos1/sra-pub-run-2/ERR2655013/ERR2655013.1,ERX2671391,DN503049S:H7,WGS,RANDOM,GENOMIC,PAIRED,450,0,ILLUMINA,HiSeq X Ten,ERP000195,PRJEB2141,,203973,ERS1962264,SAMEA104337286,simple,7165,Anopheles gambiae,SAMEA104337286,,,,,,,no,,,,,THE WELLCOME TRUST SANGER INSTITUTE,ERA1522759,,public,190326F21A46140A8A842CD2B660C4EC,883700F3AF71ADA51E20252E941881DE
ERR2655024,2018-07-04 04:13:44,2018-07-09 07:08:05,15324465,4627988430,15324465,302,1817,GCF_000005575.2,https://sra-downloadb.be-md.ncbi.nlm.nih.gov/sos1/sra-pub-run-2/ERR2655024/ERR2655024.1,ERX2671402,DN503049S:H7,WGS,RANDOM,GENOMIC,PAIRED,237,0,ILLUMINA,HiSeq X Ten,ERP000195,PRJEB2141,,203973,ERS1962264,SAMEA104337286,simple,7165,Anopheles gambiae,SAMEA104337286,,,,,,,no,,,,,THE WELLCOME TRUST SANGER INSTITUTE,ERA1522759,,public,ADBFDFDCBD7E12B67033A9F0F19FB819,122ED455394DEDA901B587F3AA15A0F6
ERR2655025,2018-07-04 04:13:44,2018-07-09 07:04:35,11984104,3619199408,11984104,302,1435,GCF_000005575.2,https://sra-downloadb.be-md.ncbi.nlm.nih.gov/sos1/sra-pub-run-2/ERR2655025/ERR2655025.1,ERX2671403,DN503049S:C8,WGS,RANDOM,GENOMIC,PAIRED,450,0,ILLUMINA,HiSeq X Ten,ERP000195,PRJEB2141,,203973,ERS1962283,SAMEA104337305,simple,7165,Anopheles gambiae,SAMEA104337305,,,,,,,no,,,,,THE WELLCOME TRUST SANGER INSTITUTE,ERA1522759,,public,915F9A5B34F4EAC29D2DC345D6BD7A93,B4344975F22B985E5857283D5930B095
ERR2655014,2018-07-04 04:13:44,2018-07-09 07:05:13,12053660,3640205320,12053660,302,1444,GCF_000005575.2,https://sra-downloadb.be-md.ncbi.nlm.nih.gov/sos1/sra-pub-run-2/ERR2655014/ERR2655014.1,ERX2671392,DN503049S:C8,WGS,RANDOM,GENOMIC,PAIRED,261,0,ILLUMINA,HiSeq X Ten,ERP000195,PRJEB2141,,203973,ERS1962283,SAMEA104337305,simple,7165,Anopheles gambiae,SAMEA104337305,,,,,,,no,,,,,THE WELLCOME TRUST SANGER INSTITUTE,ERA1522759,,public,C310123314F5E2F6E66CB49932D55F08,92CF79D3AEB8541CC10AAE15744F08CC
ERR2655015,2018-07-04 04:13:44,2018-07-09 07:05:02,12290092,3711607784,12290092,302,1466,GCF_000005575.2,https://sra-downloadb.be-md.ncbi.nlm.nih.gov/sos1/sra-pub-run-2/ERR2655015/ERR2655015.1,ERX2671393,DN503049S:E8,WGS,RANDOM,GENOMIC,PAIRED,450,0,ILLUMINA,HiSeq X Ten,ERP000195,PRJEB2141,,203973,ERS1962296,SAMEA104337318,simple,7165,Anopheles gambiae,SAMEA104337318,,,,,,,no,,,,,THE WELLCOME TRUST SANGER INSTITUTE,ERA1522759,,public,331392795FFF967E5997FBB6FABDE2FA,B8954414C1F5113FC704FC0EE9388CF4
ERR2655026,2018-07-04 04:13:44,2018-07-09 07:06:16,12214911,3688903122,12214911,302,1457,GCF_000005575.2,https://sra-downloadb.be-md.ncbi.nlm.nih.gov/sos1/sra-pub-run-2/ERR2655026/ERR2655026.1,ERX2671404,DN503049S:E8,WGS,RANDOM,GENOMIC,PAIRED,450,0,ILLUMINA,HiSeq X Ten,ERP000195,PRJEB2141,,203973,ERS1962296,SAMEA104337318,simple,7165,Anopheles gambiae,SAMEA104337318,,,,,,,no,,,,,THE WELLCOME TRUST SANGER INSTITUTE,ERA1522759,,public,BE20CEA9EFDEC9AA57DA0A0492DAA98A,777A68CF77328F1928F4AAAD62CA222D
ERR2654982,2018-07-04 04:13:44,2018-07-09 06:59:15,9393180,2836740360,9393180,302,1151,GCF_000005575.2,https://sra-downloadb.be-md.ncbi.nlm.nih.gov/sos1/sra-pub-run-2/ERR2654982/ERR2654982.1,ERX2671360,DN503049S:A1,WGS,RANDOM,GENOMIC,PAIRED,450,0,ILLUMINA,HiSeq X Ten,ERP000195,PRJEB2141,,203973,ERS1962495,SAMEA104337517,simple,7165,Anopheles gambiae,SAMEA104337517,,,,,,,no,,,,,THE WELLCOME TRUST SANGER INSTITUTE,ERA1522759,,public,8DE7C25EC6120852ADD319ECCF2F5D42,523E5DFA9214D52B47B8CD74ADC03C1F
ERR2654995,2018-07-04 04:13:44,2018-07-09 06:57:20,9048184,2732551568,9048184,302,1119,GCF_000005575.2,https://sra-downloadb.be-md.ncbi.nlm.nih.gov/sos1/sra-pub-run-2/ERR2654995/ERR2654995.1,ERX2671373,DN503049S:C1,WGS,RANDOM,GENOMIC,PAIRED,450,0,ILLUMINA,HiSeq X Ten,ERP000195,PRJEB2141,,203973,ERS1962503,SAMEA104337525,simple,7165,Anopheles gambiae,SAMEA104337525,,,,,,,no,,,,,THE WELLCOME TRUST SANGER INSTITUTE,ERA1522759,,public,AADDAC1766B7F4D835DB578B6238B008,7D2DD6C796EFBA8F2AC4A867EECDAFDB
ERR2654971,2018-07-04 04:13:43,2018-07-09 06:57:11,9520152,2875085904,9520152,302,1152,GCF_000005575.2,https://sra-downloadb.be-md.ncbi.nlm.nih.gov/sos1/sra-pub-run-2/ERR2654971/ERR2654971.1,ERX2671349,DN503049S:C1,WGS,RANDOM,GENOMIC,PAIRED,450,0,ILLUMINA,HiSeq X Ten,ERP000195,PRJEB2141,,203973,ERS1962503,SAMEA104337525,simple,7165,Anopheles gambiae,SAMEA104337525,,,,,,,no,,,,,THE WELLCOME TRUST SANGER INSTITUTE,ERA1522759,,public,76E7AD14308DDD43BBC8B783AA7E2112,7866DB7FE13ACB20E9838AAF25F6AE55
ERR2654983,2018-07-04 04:13:44,2018-07-09 06:56:35,7568445,2285670390,7568445,302,937,GCF_000005575.2,https://sra-downloadb.be-md.ncbi.nlm.nih.gov/sos1/sra-pub-run-2/ERR2654983/ERR2654983.1,ERX2671361,DN503049S:D1,WGS,RANDOM,GENOMIC,PAIRED,333,0,ILLUMINA,HiSeq X Ten,ERP000195,PRJEB2141,,203973,ERS1962510,SAMEA104337532,simple,7165,Anopheles gambiae,SAMEA104337532,,,,,,,no,,,,,THE WELLCOME TRUST SANGER INSTITUTE,ERA1522759,,public,08A0012BD2F5E9F1309B9222063AC454,24118EEB68D430E075F35E9FBC878025
ERR2654996,2018-07-04 04:13:44,2018-07-09 07:04:53,12962855,3914782210,12962855,302,1575,GCF_000005575.2,https://sra-downloadb.be-md.ncbi.nlm.nih.gov/sos1/sra-pub-run-2/ERR2654996/ERR2654996.1,ERX2671374,DN503049S:F1,WGS,RANDOM,GENOMIC,PAIRED,450,0,ILLUMINA,HiSeq X Ten,ERP000195,PRJEB2141,,203973,ERS1962517,SAMEA104337539,simple,7165,Anopheles gambiae,SAMEA104337539,,,,,,,no,,,,,THE WELLCOME TRUST SANGER INSTITUTE,ERA1522759,,public,F65A0CA6FD3E73E728BD79611E694D3F,C983C79305845DBDC62166BE934B407B
ERR2654984,2018-07-04 04:13:44,2018-07-09 07:03:23,9922337,2996545774,9922337,302,1240,GCF_000005575.2,https://sra-downloadb.be-md.ncbi.nlm.nih.gov/sos1/sra-pub-run-2/ERR2654984/ERR2654984.1,ERX2671362,DN503049S:G1,WGS,RANDOM,GENOMIC,PAIRED,450,0,ILLUMINA,HiSeq X Ten,ERP000195,PRJEB2141,,203973,ERS1962523,SAMEA104337545,simple,7165,Anopheles gambiae,SAMEA104337545,,,,,,,no,,,,,THE WELLCOME TRUST SANGER INSTITUTE,ERA1522759,,public,7A798F3BD92FF9F73782B411257F1368,7835EFBEEFF904C026EACB2019988CF7
ERR2654972,2018-07-04 04:13:43,2018-07-09 07:00:30,11580350,3497265700,11580350,302,1387,GCF_000005575.2,https://sra-downloadb.be-md.ncbi.nlm.nih.gov/sos1/sra-pub-run-2/ERR2654972/ERR2654972.1,ERX2671350,DN503049S:H1,WGS,RANDOM,GENOMIC,PAIRED,450,0,ILLUMINA,HiSeq X Ten,ERP000195,PRJEB2141,,203973,ERS1962524,SAMEA104337546,simple,7165,Anopheles gambiae,SAMEA104337546,,,,,,,no,,,,,THE WELLCOME TRUST SANGER INSTITUTE,ERA1522759,,public,BD3346634B01CACB718DAB563E0BDFDA,CF0DDA08B12675A22BBD31137E133152
ERR2654987,2018-07-04 04:13:44,2018-07-09 06:58:48,12735031,3845979362,12735031,302,1545,GCF_000005575.2,https://sra-downloadb.be-md.ncbi.nlm.nih.gov/sos1/sra-pub-run-2/ERR2654987/ERR2654987.1,ERX2671365,DN503049S:H2,WGS,RANDOM,GENOMIC,PAIRED,450,0,ILLUMINA,HiSeq X Ten,ERP000195,PRJEB2141,,203973,ERS1962526,SAMEA104337548,simple,7165,Anopheles gambiae,SAMEA104337548,,,,,,,no,,,,,THE WELLCOME TRUST SANGER INSTITUTE,ERA1522759,,public,387245DD39725EC916D0495DCD05A9BF,5D4569359577AA7E897F90A4E62E32E2
ERR2654997,2018-07-04 04:13:44,2018-07-09 07:02:43,8934204,2698129608,8934204,302,1117,GCF_000005575.2,https://sra-downloadb.be-md.ncbi.nlm.nih.gov/sos1/sra-pub-run-2/ERR2654997/ERR2654997.1,ERX2671375,DN503049S:A2,WGS,RANDOM,GENOMIC,PAIRED,495,0,ILLUMINA,HiSeq X Ten,ERP000195,PRJEB2141,,203973,ERS1962538,SAMEA104337560,simple,7165,Anopheles gambiae,SAMEA104337560,,,,,,,no,,,,,THE WELLCOME TRUST SANGER INSTITUTE,ERA1522759,,public,7E88F50657D3A9557DE2AE901B56071E,FDE9F3EF20709CB9F7191313BF5EDE1A
ERR2654985,2018-07-04 04:13:44,2018-07-09 06:57:19,9699866,2929359532,9699866,302,1192,GCF_000005575.2,https://sra-downloadb.be-md.ncbi.nlm.nih.gov/sos1/sra-pub-run-2/ERR2654985/ERR2654985.1,ERX2671363,DN503049S:B2,WGS,RANDOM,GENOMIC,PAIRED,284,56,ILLUMINA,HiSeq X Ten,ERP000195,PRJEB2141,,203973,ERS1962542,SAMEA104337564,simple,7165,Anopheles gambiae,SAMEA104337564,,,,,,,no,,,,,THE WELLCOME TRUST SANGER INSTITUTE,ERA1522759,,public,A4CF863198059FDF7D63AEB82A90E7B2,7FECB716FC8DD0AA34EE09F536B511A0
ERR2654973,2018-07-04 04:13:43,2018-07-09 06:57:38,8845752,2671417104,8845752,302,1093,GCF_000005575.2,https://sra-downloadb.be-md.ncbi.nlm.nih.gov/sos1/sra-pub-run-2/ERR2654973/ERR2654973.1,ERX2671351,DN503049S:C2,WGS,RANDOM,GENOMIC,PAIRED,450,0,ILLUMINA,HiSeq X Ten,ERP000195,PRJEB2141,,203973,ERS1962543,SAMEA104337565,simple,7165,Anopheles gambiae,SAMEA104337565,,,,,,,no,,,,,THE WELLCOME TRUST SANGER INSTITUTE,ERA1522759,,public,3FEAAB619DCDA3FBBBC3FD5E2BD0CEC8,07736F2A91B7EFF6D87AA5B58FA52B11
ERR2654998,2018-07-04 04:13:44,2018-07-09 07:04:04,12961963,3914512826,12961963,302,1577,GCF_000005575.2,https://sra-downloadb.be-md.ncbi.nlm.nih.gov/sos1/sra-pub-run-2/ERR2654998/ERR2654998.1,ERX2671376,DN503049S:D2,WGS,RANDOM,GENOMIC,PAIRED,450,0,ILLUMINA,HiSeq X Ten,ERP000195,PRJEB2141,,203973,ERS1962544,SAMEA104337566,simple,7165,Anopheles gambiae,SAMEA104337566,,,,,,,no,,,,,THE WELLCOME TRUST SANGER INSTITUTE,ERA1522759,,public,3ABC9AD25E2B6900A4CCFBF8E77DACD9,5A3FA29AABA4E00EAA712427B0B5D350
ERR2654986,2018-07-04 04:13:44,2018-07-09 06:58:16,10181797,3074902694,10181797,302,1246,GCF_000005575.2,https://sra-downloadb.be-md.ncbi.nlm.nih.gov/sos1/sra-pub-run-2/ERR2654986/ERR2654986.1,ERX2671364,DN503049S:E2,WGS,RANDOM,GENOMIC,PAIRED,450,0,ILLUMINA,HiSeq X Ten,ERP000195,PRJEB2141,,203973,ERS1962549,SAMEA104337571,simple,7165,Anopheles gambiae,SAMEA104337571,,,,,,,no,,,,,THE WELLCOME TRUST SANGER INSTITUTE,ERA1522759,,public,558126C1478BE8CD6D748050070EEB6E,3C7BF8EC8C97E28615F1BE3A907CF48B
ERR2654974,2018-07-04 04:13:43,2018-07-09 07:03:56,14534738,4389490876,14534738,302,1769,GCF_000005575.2,https://sra-downloadb.be-md.ncbi.nlm.nih.gov/sos1/sra-pub-run-2/ERR2654974/ERR2654974.1,ERX2671352,DN503049S:F2,WGS,RANDOM,GENOMIC,PAIRED,450,0,ILLUMINA,HiSeq X Ten,ERP000195,PRJEB2141,,203973,ERS1962550,SAMEA104337572,simple,7165,Anopheles gambiae,SAMEA104337572,,,,,,,no,,,,,THE WELLCOME TRUST SANGER INSTITUTE,ERA1522759,,public,096DBC98709C2707BF8DB0728B9E103F,E6A15813919A20E04017E455B10D9E1A
ERR2654999,2018-07-04 04:13:44,2018-07-09 07:02:50,15325993,4628449886,15325993,302,1846,GCF_000005575.2,https://sra-downloadb.be-md.ncbi.nlm.nih.gov/sos1/sra-pub-run-2/ERR2654999/ERR2654999.1,ERX2671377,DN503049S:G2,WGS,RANDOM,GENOMIC,PAIRED,450,0,ILLUMINA,HiSeq X Ten,ERP000195,PRJEB2141,,203973,ERS1962557,SAMEA104337579,simple,7165,Anopheles gambiae,SAMEA104337579,,,,,,,no,,,,,THE WELLCOME TRUST SANGER INSTITUTE,ERA1522759,,public,6FFEBC2CB3D32A9B3D81D8DDB46889AA,05E817567F3317C56628CB2882DA32EC
ERR2654975,2018-07-04 04:13:44,2018-07-09 06:58:54,11310768,3415851936,11310768,302,1358,GCF_000005575.2,https://sra-downloadb.be-md.ncbi.nlm.nih.gov/sos1/sra-pub-run-2/ERR2654975/ERR2654975.1,ERX2671353,DN503049S:A3,WGS,RANDOM,GENOMIC,PAIRED,450,0,ILLUMINA,HiSeq X Ten,ERP000195,PRJEB2141,,203973,ERS1962561,SAMEA104337583,simple,7165,Anopheles gambiae,SAMEA104337583,,,,,,,no,,,,,THE WELLCOME TRUST SANGER INSTITUTE,ERA1522759,,public,357E75F24B645AFD811314EBB3653B2D,D31F274CAF069E613109EAF4E4A4E85F
ERR2655000,2018-07-04 04:13:44,2018-07-09 06:59:20,10496039,3169803778,10496039,302,1289,GCF_000005575.2,https://sra-downloadb.be-md.ncbi.nlm.nih.gov/sos1/sra-pub-run-2/ERR2655000/ERR2655000.1,ERX2671378,DN503049S:B3,WGS,RANDOM,GENOMIC,PAIRED,450,0,ILLUMINA,HiSeq X Ten,ERP000195,PRJEB2141,,203973,ERS1962562,SAMEA104337584,simple,7165,Anopheles gambiae,SAMEA104337584,,,,,,,no,,,,,THE WELLCOME TRUST SANGER INSTITUTE,ERA1522759,,public,189815799A0E18F143AA4A75C262B095,CEEF70C179AD1B8FA4C6DFC943CB86AF
ERR2654988,2018-07-04 04:13:44,2018-07-09 06:58:18,9789999,2956579698,9789999,302,1216,GCF_000005575.2,https://sra-downloadb.be-md.ncbi.nlm.nih.gov/sos1/sra-pub-run-2/ERR2654988/ERR2654988.1,ERX2671366,DN503049S:C3,WGS,RANDOM,GENOMIC,PAIRED,298,0,ILLUMINA,HiSeq X Ten,ERP000195,PRJEB2141,,203973,ERS1962565,SAMEA104337587,simple,7165,Anopheles gambiae,SAMEA104337587,,,,,,,no,,,,,THE WELLCOME TRUST SANGER INSTITUTE,ERA1522759,,public,37D682B7C9FBDBC4C770F3B82991C865,F2F2935AB83C60D75AD1BAB113634EA8
ERR2654976,2018-07-04 04:13:44,2018-07-09 06:57:10,8872932,2679625464,8872932,302,1079,GCF_000005575.2,https://sra-downloadb.be-md.ncbi.nlm.nih.gov/sos1/sra-pub-run-2/ERR2654976/ERR2654976.1,ERX2671354,DN503049S:D3,WGS,RANDOM,GENOMIC,PAIRED,450,0,ILLUMINA,HiSeq X Ten,ERP000195,PRJEB2141,,203973,ERS1962567,SAMEA104337589,simple,7165,Anopheles gambiae,SAMEA104337589,,,,,,,no,,,,,THE WELLCOME TRUST SANGER INSTITUTE,ERA1522759,,public,964EE6A685A05B5F0ABCFA2FD139EEC5,6FB79E11B30719C17E4DC12EB39C5828
ERR2655001,2018-07-04 04:13:44,2018-07-09 07:01:27,14344360,4331996720,14344360,302,1750,GCF_000005575.2,https://sra-downloadb.be-md.ncbi.nlm.nih.gov/sos1/sra-pub-run-2/ERR2655001/ERR2655001.1,ERX2671379,DN503049S:E3,WGS,RANDOM,GENOMIC,PAIRED,362,0,ILLUMINA,HiSeq X Ten,ERP000195,PRJEB2141,,203973,ERS1962568,SAMEA104337590,simple,7165,Anopheles gambiae,SAMEA104337590,,,,,,,no,,,,,THE WELLCOME TRUST SANGER INSTITUTE,ERA1522759,,public,07463980CDCE9EE7C34A536345AA7825,B6A5A9EC7E748126365139E7C0557636
ERR2654989,2018-07-04 04:13:44,2018-07-09 06:59:03,14461873,4367485646,14461873,302,1740,GCF_000005575.2,https://sra-downloadb.be-md.ncbi.nlm.nih.gov/sos1/sra-pub-run-2/ERR2654989/ERR2654989.1,ERX2671367,DN503049S:F3,WGS,RANDOM,GENOMIC,PAIRED,293,0,ILLUMINA,HiSeq X Ten,ERP000195,PRJEB2141,,203973,ERS1962570,SAMEA104337592,simple,7165,Anopheles gambiae,SAMEA104337592,,,,,,,no,,,,,THE WELLCOME TRUST SANGER INSTITUTE,ERA1522759,,public,66C508A693F67B60B09D6A93473BE71C,8BD79677ECC22BF12F8188B06386186C
ERR2654977,2018-07-04 04:13:44,2018-07-09 07:01:28,14253030,4304415060,14253030,302,1662,GCF_000005575.2,https://sra-downloadb.be-md.ncbi.nlm.nih.gov/sos1/sra-pub-run-2/ERR2654977/ERR2654977.1,ERX2671355,DN503049S:G3,WGS,RANDOM,GENOMIC,PAIRED,450,0,ILLUMINA,HiSeq X Ten,ERP000195,PRJEB2141,,203973,ERS1962572,SAMEA104337594,simple,7165,Anopheles gambiae,SAMEA104337594,,,,,,,no,,,,,THE WELLCOME TRUST SANGER INSTITUTE,ERA1522759,,public,5489A8C929AF8FC933AF47A9E3058F50,B73AF89E2E4D6250197694CECBF039B4
ERR2655002,2018-07-04 04:13:44,2018-07-09 07:05:30,13348184,4031151568,13348184,302,1626,GCF_000005575.2,https://sra-downloadb.be-md.ncbi.nlm.nih.gov/sos1/sra-pub-run-2/ERR2655002/ERR2655002.1,ERX2671380,DN503049S:H3,WGS,RANDOM,GENOMIC,PAIRED,450,0,ILLUMINA,HiSeq X Ten,ERP000195,PRJEB2141,,203973,ERS1962576,SAMEA104337598,simple,7165,Anopheles gambiae,SAMEA104337598,,,,,,,no,,,,,THE WELLCOME TRUST SANGER INSTITUTE,ERA1522759,,public,F704C6A8B161A0381F19D168920CC94B,1A43234C05A34AB5AB7F783728A746F9
ERR2654990,2018-07-04 04:13:44,2018-07-09 07:02:48,13397845,4046149190,13397845,302,1627,GCF_000005575.2,https://sra-downloadb.be-md.ncbi.nlm.nih.gov/sos1/sra-pub-run-2/ERR2654990/ERR2654990.1,ERX2671368,DN503049S:A4,WGS,RANDOM,GENOMIC,PAIRED,450,0,ILLUMINA,HiSeq X Ten,ERP000195,PRJEB2141,,203973,ERS1962581,SAMEA104337603,simple,7165,Anopheles gambiae,SAMEA104337603,,,,,,,no,,,,,THE WELLCOME TRUST SANGER INSTITUTE,ERA1522759,,public,BF507668332C2AE870D57E8B9FF52464,FBF5C4E3BC4A3DEE3DF15846CA4A260E
ERR2654978,2018-07-04 04:13:44,2018-07-09 06:58:56,10845025,3275197550,10845025,302,1307,GCF_000005575.2,https://sra-downloadb.be-md.ncbi.nlm.nih.gov/sos1/sra-pub-run-2/ERR2654978/ERR2654978.1,ERX2671356,DN503049S:B4,WGS,RANDOM,GENOMIC,PAIRED,450,0,ILLUMINA,HiSeq X Ten,ERP000195,PRJEB2141,,203973,ERS1962584,SAMEA104337606,simple,7165,Anopheles gambiae,SAMEA104337606,,,,,,,no,,,,,THE WELLCOME TRUST SANGER INSTITUTE,ERA1522759,,public,50B2BA638A8E81A1837F111BB8F6CB58,D48FCFFDEDB9C6F2E0BDAAD28FD2EB1C
ERR2655003,2018-07-04 04:13:44,2018-07-09 07:01:37,10424840,3148301680,10424840,302,1284,GCF_000005575.2,https://sra-downloadb.be-md.ncbi.nlm.nih.gov/sos1/sra-pub-run-2/ERR2655003/ERR2655003.1,ERX2671381,DN503049S:C4,WGS,RANDOM,GENOMIC,PAIRED,450,0,ILLUMINA,HiSeq X Ten,ERP000195,PRJEB2141,,203973,ERS1962585,SAMEA104337607,simple,7165,Anopheles gambiae,SAMEA104337607,,,,,,,no,,,,,THE WELLCOME TRUST SANGER INSTITUTE,ERA1522759,,public,808C0F9FA05AEC3249ABC01E3AE9B85C,32616DEF20B85312804F5B4C4F9E1AB0
ERR2655016,2018-07-04 04:13:44,2018-07-09 07:06:42,14640587,4421457274,14640587,302,1733,GCF_000005575.2,https://sra-downloadb.be-md.ncbi.nlm.nih.gov/sos1/sra-pub-run-2/ERR2655016/ERR2655016.1,ERX2671394,DN503049S:A9,WGS,RANDOM,GENOMIC,PAIRED,450,0,ILLUMINA,HiSeq X Ten,ERP000195,PRJEB2141,,203973,ERS1962586,SAMEA104337608,simple,7165,Anopheles gambiae,SAMEA104337608,,,,,,,no,,,,,THE WELLCOME TRUST SANGER INSTITUTE,ERA1522759,,public,B7BA903B548613956D66DC22DCBDB8AC,69AB8020C7B85C8D64A2AB353C27086E
ERR2655027,2018-07-04 04:13:44,2018-07-09 07:09:30,14591861,4406742022,14591861,302,1726,GCF_000005575.2,https://sra-downloadb.be-md.ncbi.nlm.nih.gov/sos1/sra-pub-run-2/ERR2655027/ERR2655027.1,ERX2671405,DN503049S:A9,WGS,RANDOM,GENOMIC,PAIRED,270,0,ILLUMINA,HiSeq X Ten,ERP000195,PRJEB2141,,203973,ERS1962586,SAMEA104337608,simple,7165,Anopheles gambiae,SAMEA104337608,,,,,,,no,,,,,THE WELLCOME TRUST SANGER INSTITUTE,ERA1522759,,public,C7F2E86771EBB141C466C9057D557A35,C299F472609A49F92BDE8CC5937643A3
ERR2654991,2018-07-04 04:13:44,2018-07-09 07:02:07,10788498,3258126396,10788498,302,1325,GCF_000005575.2,https://sra-downloadb.be-md.ncbi.nlm.nih.gov/sos1/sra-pub-run-2/ERR2654991/ERR2654991.1,ERX2671369,DN503049S:D4,WGS,RANDOM,GENOMIC,PAIRED,277,0,ILLUMINA,HiSeq X Ten,ERP000195,PRJEB2141,,203973,ERS1962590,SAMEA104337612,simple,7165,Anopheles gambiae,SAMEA104337612,,,,,,,no,,,,,THE WELLCOME TRUST SANGER INSTITUTE,ERA1522759,,public,C9AEB9821B3DE27123AC1E9BA9D50810,7E2FB9CD7A081894BF772FDD3EA1DDA9
ERR2655004,2018-07-04 04:13:44,2018-07-09 07:03:15,14523966,4386237732,14523966,302,1753,GCF_000005575.2,https://sra-downloadb.be-md.ncbi.nlm.nih.gov/sos1/sra-pub-run-2/ERR2655004/ERR2655004.1,ERX2671382,DN503049S:E4,WGS,RANDOM,GENOMIC,PAIRED,450,0,ILLUMINA,HiSeq X Ten,ERP000195,PRJEB2141,,203973,ERS1962591,SAMEA104337613,simple,7165,Anopheles gambiae,SAMEA104337613,,,,,,,no,,,,,THE WELLCOME TRUST SANGER INSTITUTE,ERA1522759,,public,5E25DB36F5A722848DF79E8DC4691262,CDC945485E38639F3092D4D0960D54A4
ERR2654979,2018-07-04 04:13:44,2018-07-09 07:01:41,15034816,4540514432,15034816,302,1777,GCF_000005575.2,https://sra-downloadb.be-md.ncbi.nlm.nih.gov/sos1/sra-pub-run-2/ERR2654979/ERR2654979.1,ERX2671357,DN503049S:E4,WGS,RANDOM,GENOMIC,PAIRED,450,0,ILLUMINA,HiSeq X Ten,ERP000195,PRJEB2141,,203973,ERS1962591,SAMEA104337613,simple,7165,Anopheles gambiae,SAMEA104337613,,,,,,,no,,,,,THE WELLCOME TRUST SANGER INSTITUTE,ERA1522759,,public,26AFE521A2F76B1A5417DF2D47D2718F,652EB1EDE54DCE65468B7DC610558696
ERR2654992,2018-07-04 04:13:44,2018-07-09 06:58:32,12421661,3751341622,12421661,302,1523,GCF_000005575.2,https://sra-downloadb.be-md.ncbi.nlm.nih.gov/sos1/sra-pub-run-2/ERR2654992/ERR2654992.1,ERX2671370,DN503049S:G4,WGS,RANDOM,GENOMIC,PAIRED,450,0,ILLUMINA,HiSeq X Ten,ERP000195,PRJEB2141,,203973,ERS1962598,SAMEA104337620,simple,7165,Anopheles gambiae,SAMEA104337620,,,,,,,no,,,,,THE WELLCOME TRUST SANGER INSTITUTE,ERA1522759,,public,BAA8D5B4B4ECFFCC1819D04443F1713C,95C290E5FCB8C77F82929D4E60D64BB1
ERR2655005,2018-07-04 04:13:44,2018-07-09 07:01:58,11404800,3444249600,11404800,302,1407,GCF_000005575.2,https://sra-downloadb.be-md.ncbi.nlm.nih.gov/sos1/sra-pub-run-2/ERR2655005/ERR2655005.1,ERX2671383,DN503049S:H4,WGS,RANDOM,GENOMIC,PAIRED,338,83,ILLUMINA,HiSeq X Ten,ERP000195,PRJEB2141,,203973,ERS1962602,SAMEA104337624,simple,7165,Anopheles gambiae,SAMEA104337624,,,,,,,no,,,,,THE WELLCOME TRUST SANGER INSTITUTE,ERA1522759,,public,6654A1E0BCE3E8F27FF29A64022F5B0A,215B28953B4DAF433483FC32D553CF16
ERR2654980,2018-07-04 04:13:44,2018-07-09 07:01:31,11920349,3599945398,11920349,302,1435,GCF_000005575.2,https://sra-downloadb.be-md.ncbi.nlm.nih.gov/sos1/sra-pub-run-2/ERR2654980/ERR2654980.1,ERX2671358,DN503049S:H4,WGS,RANDOM,GENOMIC,PAIRED,313,96,ILLUMINA,HiSeq X Ten,ERP000195,PRJEB2141,,203973,ERS1962602,SAMEA104337624,simple,7165,Anopheles gambiae,SAMEA104337624,,,,,,,no,,,,,THE WELLCOME TRUST SANGER INSTITUTE,ERA1522759,,public,880DAEFDC7C225AD092EA3A6DCBA2EAB,C08A6CFEA1194C42F90053081E99DC33
ERR2654993,2018-07-04 04:13:44,2018-07-09 06:59:22,10647241,3215466782,10647241,302,1307,GCF_000005575.2,https://sra-downloadb.be-md.ncbi.nlm.nih.gov/sos1/sra-pub-run-2/ERR2654993/ERR2654993.1,ERX2671371,DN503049S:A5,WGS,RANDOM,GENOMIC,PAIRED,450,0,ILLUMINA,HiSeq X Ten,ERP000195,PRJEB2141,,203973,ERS1962603,SAMEA104337625,simple,7165,Anopheles gambiae,SAMEA104337625,,,,,,,no,,,,,THE WELLCOME TRUST SANGER INSTITUTE,ERA1522759,,public,C3E42E6DB7E1B338F8E1844E73CABAF7,54C9F97B40819BDED6B2CF47B9356B2F
ERR2655017,2018-07-04 04:13:44,2018-07-09 07:07:04,17241582,5206957764,17241582,302,1996,GCF_000005575.2,https://sra-downloadb.be-md.ncbi.nlm.nih.gov/sos1/sra-pub-run-2/ERR2655017/ERR2655017.1,ERX2671395,DN503049S:D9,WGS,RANDOM,GENOMIC,PAIRED,450,0,ILLUMINA,HiSeq X Ten,ERP000195,PRJEB2141,,203973,ERS1962604,SAMEA104337626,simple,7165,Anopheles gambiae,SAMEA104337626,,,,,,,no,,,,,THE WELLCOME TRUST SANGER INSTITUTE,ERA1522759,,public,EDD5D3CCE4E78610ED65F617AC840EBC,E72F9C889D6C56107A0A18919B631E17
ERR2655028,2018-07-04 04:13:44,2018-07-09 07:07:04,17319835,5230590170,17319835,302,2002,GCF_000005575.2,https://sra-downloadb.be-md.ncbi.nlm.nih.gov/sos1/sra-pub-run-2/ERR2655028/ERR2655028.1,ERX2671406,DN503049S:D9,WGS,RANDOM,GENOMIC,PAIRED,190,179,ILLUMINA,HiSeq X Ten,ERP000195,PRJEB2141,,203973,ERS1962604,SAMEA104337626,simple,7165,Anopheles gambiae,SAMEA104337626,,,,,,,no,,,,,THE WELLCOME TRUST SANGER INSTITUTE,ERA1522759,,public,65F4540521D65532DCF12DEE7C833622,7CEF4F8F5D3EF7DA33629FFDF2791895
ERR2655006,2018-07-04 04:13:44,2018-07-09 07:02:10,13756273,4154394446,13756273,302,1660,GCF_000005575.2,https://sra-downloadb.be-md.ncbi.nlm.nih.gov/sos1/sra-pub-run-2/ERR2655006/ERR2655006.1,ERX2671384,DN503049S:C5,WGS,RANDOM,GENOMIC,PAIRED,450,0,ILLUMINA,HiSeq X Ten,ERP000195,PRJEB2141,,203973,ERS1962608,SAMEA104337630,simple,7165,Anopheles gambiae,SAMEA104337630,,,,,,,no,,,,,THE WELLCOME TRUST SANGER INSTITUTE,ERA1522759,,public,631C704F0B3B175A00A8E0E4405808A9,CC661CA053E602966C1E0EA12C2092AA
ERR2654981,2018-07-04 04:13:44,2018-07-09 07:02:35,14265227,4308098554,14265227,302,1679,GCF_000005575.2,https://sra-downloadb.be-md.ncbi.nlm.nih.gov/sos1/sra-pub-run-2/ERR2654981/ERR2654981.1,ERX2671359,DN503049S:C5,WGS,RANDOM,GENOMIC,PAIRED,258,0,ILLUMINA,HiSeq X Ten,ERP000195,PRJEB2141,,203973,ERS1962608,SAMEA104337630,simple,7165,Anopheles gambiae,SAMEA104337630,,,,,,,no,,,,,THE WELLCOME TRUST SANGER INSTITUTE,ERA1522759,,public,7930E17CDFA82C210FC45D552271B82C,D38D9A906A31F6AF6D47CF4C888FDEF8
ERR2654994,2018-07-04 04:13:44,2018-07-09 07:02:17,13546803,4091134506,13546803,302,1628,GCF_000005575.2,https://sra-downloadb.be-md.ncbi.nlm.nih.gov/sos1/sra-pub-run-2/ERR2654994/ERR2654994.1,ERX2671372,DN503049S:D5,WGS,RANDOM,GENOMIC,PAIRED,450,0,ILLUMINA,HiSeq X Ten,ERP000195,PRJEB2141,,203973,ERS1962614,SAMEA104337636,simple,7165,Anopheles gambiae,SAMEA104337636,,,,,,,no,,,,,THE WELLCOME TRUST SANGER INSTITUTE,ERA1522759,,public,B946E15B8939CE49FD80E40CF450673E,912F0521AC9C432F396DED57E8EE7D3A
ERR2654910,2018-07-04 04:13:43,2018-07-09 06:02:13,12314671,3719030642,12314671,302,1472,GCF_000005575.2,https://sra-downloadb.be-md.ncbi.nlm.nih.gov/sos1/sra-pub-run-2/ERR2654910/ERR2654910.1,ERX2671288,DN503047Q:G1,WGS,RANDOM,GENOMIC,PAIRED,450,0,ILLUMINA,HiSeq X Ten,ERP000195,PRJEB2141,,203973,ERS1962043,SAMEA104337065,simple,7165,Anopheles gambiae,SAMEA104337065,,,,,,,no,,,,,THE WELLCOME TRUST SANGER INSTITUTE,ERA1522759,,public,31C6144DF02151994D24DF6A668205CB,F74C9C02B60388190CE3AC43F9D7143B
ERR2654921,2018-07-04 04:13:43,2018-07-09 06:03:58,12430355,3753967210,12430355,302,1472,GCF_000005575.2,https://sra-downloadb.be-md.ncbi.nlm.nih.gov/sos1/sra-pub-run-2/ERR2654921/ERR2654921.1,ERX2671299,DN503047Q:G1,WGS,RANDOM,GENOMIC,PAIRED,304,0,ILLUMINA,HiSeq X Ten,ERP000195,PRJEB2141,,203973,ERS1962043,SAMEA104337065,simple,7165,Anopheles gambiae,SAMEA104337065,,,,,,,no,,,,,THE WELLCOME TRUST SANGER INSTITUTE,ERA1522759,,public,06A385A0DEBC33C65CE67E4EE3F5554C,C1E64642F21E40062822597886F40FFA
ERR2654931,2018-07-04 04:13:43,2018-07-09 06:02:04,12312560,3718393120,12312560,302,1462,GCF_000005575.2,https://sra-downloadb.be-md.ncbi.nlm.nih.gov/sos1/sra-pub-run-2/ERR2654931/ERR2654931.1,ERX2671309,DN503047Q:G1,WGS,RANDOM,GENOMIC,PAIRED,152,0,ILLUMINA,HiSeq X Ten,ERP000195,PRJEB2141,,203973,ERS1962043,SAMEA104337065,simple,7165,Anopheles gambiae,SAMEA104337065,,,,,,,no,,,,,THE WELLCOME TRUST SANGER INSTITUTE,ERA1522759,,public,0C195952174480A45487800AD8474A2A,F2F4030FBCDF22A978D2E581683539E9
ERR2654930,2018-07-04 04:13:43,2018-07-09 06:02:19,11954859,3610367418,11954859,302,1435,GCF_000005575.2,https://sra-downloadb.be-md.ncbi.nlm.nih.gov/sos1/sra-pub-run-2/ERR2654930/ERR2654930.1,ERX2671308,DN503047Q:D1,WGS,RANDOM,GENOMIC,PAIRED,450,0,ILLUMINA,HiSeq X Ten,ERP000195,PRJEB2141,,203973,ERS1962055,SAMEA104337077,simple,7165,Anopheles gambiae,SAMEA104337077,,,,,,,no,,,,,THE WELLCOME TRUST SANGER INSTITUTE,ERA1522759,,public,28433F7034678CD0A853EA346ACBF7D6,8AB2048747482E0767E3FD36992AF1BA
ERR2654909,2018-07-04 04:13:43,2018-07-09 06:02:11,11928507,3602409114,11928507,302,1441,GCF_000005575.2,https://sra-downloadb.be-md.ncbi.nlm.nih.gov/sos1/sra-pub-run-2/ERR2654909/ERR2654909.1,ERX2671287,DN503047Q:D1,WGS,RANDOM,GENOMIC,PAIRED,450,0,ILLUMINA,HiSeq X Ten,ERP000195,PRJEB2141,,203973,ERS1962055,SAMEA104337077,simple,7165,Anopheles gambiae,SAMEA104337077,,,,,,,no,,,,,THE WELLCOME TRUST SANGER INSTITUTE,ERA1522759,,public,37DCA33E8C2D78E24757D9C4ADEECEA3,CF919847CC3F0DCA1665F3640DFCDB3E
ERR2654920,2018-07-04 04:13:43,2018-07-09 06:02:20,12052691,3639912682,12052691,302,1443,GCF_000005575.2,https://sra-downloadb.be-md.ncbi.nlm.nih.gov/sos1/sra-pub-run-2/ERR2654920/ERR2654920.1,ERX2671298,DN503047Q:D1,WGS,RANDOM,GENOMIC,PAIRED,450,0,ILLUMINA,HiSeq X Ten,ERP000195,PRJEB2141,,203973,ERS1962055,SAMEA104337077,simple,7165,Anopheles gambiae,SAMEA104337077,,,,,,,no,,,,,THE WELLCOME TRUST SANGER INSTITUTE,ERA1522759,,public,43392C41AE242045237A9A21F2642697,022D9A44DA416469FDEC024BA6B248BF
ERR2654911,2018-07-04 04:13:43,2018-07-09 06:00:52,9853770,2975838540,9853770,302,1252,GCF_000005575.2,https://sra-downloadb.be-md.ncbi.nlm.nih.gov/sos1/sra-pub-run-2/ERR2654911/ERR2654911.1,ERX2671289,DN503047Q:A2,WGS,RANDOM,GENOMIC,PAIRED,450,0,ILLUMINA,HiSeq X Ten,ERP000195,PRJEB2141,,203973,ERS1962057,SAMEA104337079,simple,7165,Anopheles gambiae,SAMEA104337079,,,,,,,no,,,,,THE WELLCOME TRUST SANGER INSTITUTE,ERA1522759,,public,771EE18469E85A64A3416EC0C270A8E6,F785E70EA6EDA3F348C37C6570F78F59
ERR2654912,2018-07-04 04:13:43,2018-07-09 06:02:51,13743649,4150581998,13743649,302,1660,GCF_000005575.2,https://sra-downloadb.be-md.ncbi.nlm.nih.gov/sos1/sra-pub-run-2/ERR2654912/ERR2654912.1,ERX2671290,DN503047Q:D2,WGS,RANDOM,GENOMIC,PAIRED,450,0,ILLUMINA,HiSeq X Ten,ERP000195,PRJEB2141,,203973,ERS1962066,SAMEA104337088,simple,7165,Anopheles gambiae,SAMEA104337088,,,,,,,no,,,,,THE WELLCOME TRUST SANGER INSTITUTE,ERA1522759,,public,B2880EE02CD8E8540F222BF368FDD84B,FBEDD1C9652F75075A7D68C450D54EA4
ERR2654922,2018-07-04 04:13:43,2018-07-09 06:04:15,13879851,4191715002,13879851,302,1662,GCF_000005575.2,https://sra-downloadb.be-md.ncbi.nlm.nih.gov/sos1/sra-pub-run-2/ERR2654922/ERR2654922.1,ERX2671300,DN503047Q:D2,WGS,RANDOM,GENOMIC,PAIRED,346,0,ILLUMINA,HiSeq X Ten,ERP000195,PRJEB2141,,203973,ERS1962066,SAMEA104337088,simple,7165,Anopheles gambiae,SAMEA104337088,,,,,,,no,,,,,THE WELLCOME TRUST SANGER INSTITUTE,ERA1522759,,public,7B6789245BE33C8D2F0D3DE858321377,EB1C36ED52A97A71E7A35FE1A8BBBC19
ERR2654923,2018-07-04 04:13:43,2018-07-09 06:05:09,19377611,5852038522,19377611,302,2238,GCF_000005575.2,https://sra-downloadb.be-md.ncbi.nlm.nih.gov/sos1/sra-pub-run-2/ERR2654923/ERR2654923.1,ERX2671301,DN503047Q:G2,WGS,RANDOM,GENOMIC,PAIRED,450,0,ILLUMINA,HiSeq X Ten,ERP000195,PRJEB2141,,203973,ERS1962070,SAMEA104337092,simple,7165,Anopheles gambiae,SAMEA104337092,,,,,,,no,,,,,THE WELLCOME TRUST SANGER INSTITUTE,ERA1522759,,public,5645F597CD34F55F37D727E3916EA0D5,80ADC814BF97EBF6542D073507CC4290
ERR2654913,2018-07-04 04:13:43,2018-07-09 06:04:41,19298554,5828163308,19298554,302,2251,GCF_000005575.2,https://sra-downloadb.be-md.ncbi.nlm.nih.gov/sos1/sra-pub-run-2/ERR2654913/ERR2654913.1,ERX2671291,DN503047Q:G2,WGS,RANDOM,GENOMIC,PAIRED,450,0,ILLUMINA,HiSeq X Ten,ERP000195,PRJEB2141,,203973,ERS1962070,SAMEA104337092,simple,7165,Anopheles gambiae,SAMEA104337092,,,,,,,no,,,,,THE WELLCOME TRUST SANGER INSTITUTE,ERA1522759,,public,818E2F159A100F8B85E327C9E2689D20,9CFA5A90DBACEFBBE941C1BAC7203D05
ERR2654843,2018-07-04 04:13:42,2018-07-09 06:01:57,13597986,4106591772,13597986,302,1602,GCF_000005575.2,https://sra-downloadb.be-md.ncbi.nlm.nih.gov/sos1/sra-pub-run-2/ERR2654843/ERR2654843.1,ERX2671221,DN503048R:C1,WGS,RANDOM,GENOMIC,PAIRED,450,0,ILLUMINA,HiSeq X Ten,ERP000195,PRJEB2141,,203973,ERS1962079,SAMEA104337101,simple,7165,Anopheles gambiae,SAMEA104337101,,,,,,,no,,,,,THE WELLCOME TRUST SANGER INSTITUTE,ERA1522759,,public,FECF99CF4F6D298DD4BAE87548ECC5A9,9F5FBF53104C28D940CE4AFFFCF5561F
ERR2654914,2018-07-04 04:13:43,2018-07-09 06:03:52,15013778,4534160956,15013778,302,1795,GCF_000005575.2,https://sra-downloadb.be-md.ncbi.nlm.nih.gov/sos1/sra-pub-run-2/ERR2654914/ERR2654914.1,ERX2671292,DN503047Q:C3,WGS,RANDOM,GENOMIC,PAIRED,450,0,ILLUMINA,HiSeq X Ten,ERP000195,PRJEB2141,,203973,ERS1962081,SAMEA104337103,simple,7165,Anopheles gambiae,SAMEA104337103,,,,,,,no,,,,,THE WELLCOME TRUST SANGER INSTITUTE,ERA1522759,,public,93319030FDC9DAE67911387B7C2DAD8B,328A12C08D8A17B3C30F47EFC4C50D93
ERR2654924,2018-07-04 04:13:43,2018-07-09 06:09:07,15169470,4581179940,15169470,302,1797,GCF_000005575.2,https://sra-downloadb.be-md.ncbi.nlm.nih.gov/sos1/sra-pub-run-2/ERR2654924/ERR2654924.1,ERX2671302,DN503047Q:C3,WGS,RANDOM,GENOMIC,PAIRED,450,0,ILLUMINA,HiSeq X Ten,ERP000195,PRJEB2141,,203973,ERS1962081,SAMEA104337103,simple,7165,Anopheles gambiae,SAMEA104337103,,,,,,,no,,,,,THE WELLCOME TRUST SANGER INSTITUTE,ERA1522759,,public,03CEAC049D5B21204B0AAF8F7AC2B469,5B62789628C554BCF080AF9BBAC5AF70
ERR2654925,2018-07-04 04:13:43,2018-07-09 06:04:37,16092471,4859926242,16092471,302,1908,GCF_000005575.2,https://sra-downloadb.be-md.ncbi.nlm.nih.gov/sos1/sra-pub-run-2/ERR2654925/ERR2654925.1,ERX2671303,DN503047Q:F3,WGS,RANDOM,GENOMIC,PAIRED,450,0,ILLUMINA,HiSeq X Ten,ERP000195,PRJEB2141,,203973,ERS1962085,SAMEA104337107,simple,7165,Anopheles gambiae,SAMEA104337107,,,,,,,no,,,,,THE WELLCOME TRUST SANGER INSTITUTE,ERA1522759,,public,76E41700CE8F960E858B295636299F19,67A853F31F5DB290F28BE0EB5152D425
ERR2654915,2018-07-04 04:13:43,2018-07-09 06:03:50,15904625,4803196750,15904625,302,1902,GCF_000005575.2,https://sra-downloadb.be-md.ncbi.nlm.nih.gov/sos1/sra-pub-run-2/ERR2654915/ERR2654915.1,ERX2671293,DN503047Q:F3,WGS,RANDOM,GENOMIC,PAIRED,450,0,ILLUMINA,HiSeq X Ten,ERP000195,PRJEB2141,,203973,ERS1962085,SAMEA104337107,simple,7165,Anopheles gambiae,SAMEA104337107,,,,,,,no,,,,,THE WELLCOME TRUST SANGER INSTITUTE,ERA1522759,,public,C58C754BC7E432FE7496D772175100A8,79D407B923940D397F6488CBBD94F439
ERR2654832,2018-07-04 04:13:42,2018-07-09 05:59:48,12147321,3668490942,12147321,302,1489,GCF_000005575.2,https://sra-downloadb.be-md.ncbi.nlm.nih.gov/sos1/sra-pub-run-2/ERR2654832/ERR2654832.1,ERX2671210,DN503048R:D1,WGS,RANDOM,GENOMIC,PAIRED,450,0,ILLUMINA,HiSeq X Ten,ERP000195,PRJEB2141,,203973,ERS1962087,SAMEA104337109,simple,7165,Anopheles gambiae,SAMEA104337109,,,,,,,no,,,,,THE WELLCOME TRUST SANGER INSTITUTE,ERA1522759,,public,6CB48731EF9D77D5F0932A277DF29495,6C3461B572AA27D5E6214C38C708AF02
ERR2654844,2018-07-04 04:13:42,2018-07-09 06:01:54,12537725,3786392950,12537725,302,1487,GCF_000005575.2,https://sra-downloadb.be-md.ncbi.nlm.nih.gov/sos1/sra-pub-run-2/ERR2654844/ERR2654844.1,ERX2671222,DN503048R:F1,WGS,RANDOM,GENOMIC,PAIRED,450,0,ILLUMINA,HiSeq X Ten,ERP000195,PRJEB2141,,203973,ERS1962098,SAMEA104337120,simple,7165,Anopheles gambiae,SAMEA104337120,,,,,,,no,,,,,THE WELLCOME TRUST SANGER INSTITUTE,ERA1522759,,public,7BFD13BB812AF600488308C685E741AF,16CB717966389DAE53887EB5519F0392
ERR2654916,2018-07-04 04:13:43,2018-07-09 06:02:51,13308113,4019050126,13308113,302,1581,GCF_000005575.2,https://sra-downloadb.be-md.ncbi.nlm.nih.gov/sos1/sra-pub-run-2/ERR2654916/ERR2654916.1,ERX2671294,DN503047Q:B4,WGS,RANDOM,GENOMIC,PAIRED,450,0,ILLUMINA,HiSeq X Ten,ERP000195,PRJEB2141,,203973,ERS1962100,SAMEA104337122,simple,7165,Anopheles gambiae,SAMEA104337122,,,,,,,no,,,,,THE WELLCOME TRUST SANGER INSTITUTE,ERA1522759,,public,1673167C588C26E74B713080F0BDC602,F1B700099ECC8ED08467E79EBD1FEED4
ERR2654926,2018-07-04 04:13:43,2018-07-09 06:02:12,13374348,4039053096,13374348,302,1574,GCF_000005575.2,https://sra-downloadb.be-md.ncbi.nlm.nih.gov/sos1/sra-pub-run-2/ERR2654926/ERR2654926.1,ERX2671304,DN503047Q:B4,WGS,RANDOM,GENOMIC,PAIRED,468,0,ILLUMINA,HiSeq X Ten,ERP000195,PRJEB2141,,203973,ERS1962100,SAMEA104337122,simple,7165,Anopheles gambiae,SAMEA104337122,,,,,,,no,,,,,THE WELLCOME TRUST SANGER INSTITUTE,ERA1522759,,public,1EB804603AD5509D231398AB3527E874,9CEE25AD39FF9030851D9431A915B83E
ERR2654833,2018-07-04 04:13:42,2018-07-09 06:01:33,14010999,4231321698,14010999,302,1722,GCF_000005575.2,https://sra-downloadb.be-md.ncbi.nlm.nih.gov/sos1/sra-pub-run-2/ERR2654833/ERR2654833.1,ERX2671211,DN503048R:G1,WGS,RANDOM,GENOMIC,PAIRED,320,0,ILLUMINA,HiSeq X Ten,ERP000195,PRJEB2141,,203973,ERS1962104,SAMEA104337126,simple,7165,Anopheles gambiae,SAMEA104337126,,,,,,,no,,,,,THE WELLCOME TRUST SANGER INSTITUTE,ERA1522759,,public,9CB5F0E78E64267E5AA9032F08C9E21B,E7F1213FAC5556E71F83B1D42A403531
ERR2654927,2018-07-04 04:13:43,2018-07-09 06:02:54,14089023,4254884946,14089023,302,1673,GCF_000005575.2,https://sra-downloadb.be-md.ncbi.nlm.nih.gov/sos1/sra-pub-run-2/ERR2654927/ERR2654927.1,ERX2671305,DN503047Q:E4,WGS,RANDOM,GENOMIC,PAIRED,450,0,ILLUMINA,HiSeq X Ten,ERP000195,PRJEB2141,,203973,ERS1962106,SAMEA104337128,simple,7165,Anopheles gambiae,SAMEA104337128,,,,,,,no,,,,,THE WELLCOME TRUST SANGER INSTITUTE,ERA1522759,,public,FACD7A62243BD81B2032FE135DA66D23,6796FF9A4B8E9B1CC3BAE8E60730CA5C
ERR2654917,2018-07-04 04:13:43,2018-07-09 06:03:09,13955191,4214467682,13955191,302,1672,GCF_000005575.2,https://sra-downloadb.be-md.ncbi.nlm.nih.gov/sos1/sra-pub-run-2/ERR2654917/ERR2654917.1,ERX2671295,DN503047Q:E4,WGS,RANDOM,GENOMIC,PAIRED,450,0,ILLUMINA,HiSeq X Ten,ERP000195,PRJEB2141,,203973,ERS1962106,SAMEA104337128,simple,7165,Anopheles gambiae,SAMEA104337128,,,,,,,no,,,,,THE WELLCOME TRUST SANGER INSTITUTE,ERA1522759,,public,A3AB80C5B31C482C7616BCFF9C650EC2,4E63176917829F0EDBA96B52A8BD58C0
ERR2654918,2018-07-04 04:13:43,2018-07-09 06:05:45,13963070,4216847140,13963070,302,1648,GCF_000005575.2,https://sra-downloadb.be-md.ncbi.nlm.nih.gov/sos1/sra-pub-run-2/ERR2654918/ERR2654918.1,ERX2671296,DN503047Q:H4,WGS,RANDOM,GENOMIC,PAIRED,366,0,ILLUMINA,HiSeq X Ten,ERP000195,PRJEB2141,,203973,ERS1962120,SAMEA104337142,simple,7165,Anopheles gambiae,SAMEA104337142,,,,,,,no,,,,,THE WELLCOME TRUST SANGER INSTITUTE,ERA1522759,,public,78C4D39ACB59E53C5431D3FECC8BBDAE,2ECE28562A414F75FB6E44C75E10A6D1
ERR2654928,2018-07-04 04:13:43,2018-07-09 06:02:41,14031726,4237581252,14031726,302,1641,GCF_000005575.2,https://sra-downloadb.be-md.ncbi.nlm.nih.gov/sos1/sra-pub-run-2/ERR2654928/ERR2654928.1,ERX2671306,DN503047Q:H4,WGS,RANDOM,GENOMIC,PAIRED,450,0,ILLUMINA,HiSeq X Ten,ERP000195,PRJEB2141,,203973,ERS1962120,SAMEA104337142,simple,7165,Anopheles gambiae,SAMEA104337142,,,,,,,no,,,,,THE WELLCOME TRUST SANGER INSTITUTE,ERA1522759,,public,56ACE3566A3E8BE00D683CC4FE1DFB2E,2426132EB5D748E8D7BCF4FFD04F744B
ERR2654845,2018-07-04 04:13:42,2018-07-09 06:00:14,11133277,3362249654,11133277,302,1307,GCF_000005575.2,https://sra-downloadb.be-md.ncbi.nlm.nih.gov/sos1/sra-pub-run-2/ERR2654845/ERR2654845.1,ERX2671223,DN503048R:A2,WGS,RANDOM,GENOMIC,PAIRED,450,0,ILLUMINA,HiSeq X Ten,ERP000195,PRJEB2141,,203973,ERS1962124,SAMEA104337146,simple,7165,Anopheles gambiae,SAMEA104337146,,,,,,,no,,,,,THE WELLCOME TRUST SANGER INSTITUTE,ERA1522759,,public,2EED97E6A7FF22C13B6F4A2053D7329A,691E266448B9E54A70B22EAC3A43E077
ERR2654929,2018-07-04 04:13:43,2018-07-09 06:08:05,13990031,4224989362,13990031,302,1679,GCF_000005575.2,https://sra-downloadb.be-md.ncbi.nlm.nih.gov/sos1/sra-pub-run-2/ERR2654929/ERR2654929.1,ERX2671307,DN503047Q:D5,WGS,RANDOM,GENOMIC,PAIRED,450,0,ILLUMINA,HiSeq X Ten,ERP000195,PRJEB2141,,203973,ERS1962128,SAMEA104337150,simple,7165,Anopheles gambiae,SAMEA104337150,,,,,,,no,,,,,THE WELLCOME TRUST SANGER INSTITUTE,ERA1522759,,public,98AA33BC4E24A434FF78B897E2AAB71E,D1B7AD29DAF4AABF57C7404D6957D4FF
ERR2654919,2018-07-04 04:13:43,2018-07-09 06:04:21,13814269,4171909238,13814269,302,1672,GCF_000005575.2,https://sra-downloadb.be-md.ncbi.nlm.nih.gov/sos1/sra-pub-run-2/ERR2654919/ERR2654919.1,ERX2671297,DN503047Q:D5,WGS,RANDOM,GENOMIC,PAIRED,470,32,ILLUMINA,HiSeq X Ten,ERP000195,PRJEB2141,,203973,ERS1962128,SAMEA104337150,simple,7165,Anopheles gambiae,SAMEA104337150,,,,,,,no,,,,,THE WELLCOME TRUST SANGER INSTITUTE,ERA1522759,,public,949B080FF5555CEF7CD0DE97B84C5200,7A38EFA8EF8E14175512CD840512DB34
ERR2654866,2018-07-04 04:13:42,2018-07-09 06:00:38,11019173,3327790246,11019173,302,1308,GCF_000005575.2,https://sra-downloadb.be-md.ncbi.nlm.nih.gov/sos1/sra-pub-run-2/ERR2654866/ERR2654866.1,ERX2671244,DN503048R:E5,WGS,RANDOM,GENOMIC,PAIRED,450,0,ILLUMINA,HiSeq X Ten,ERP000195,PRJEB2141,,203973,ERS1962129,SAMEA104337151,simple,7165,Anopheles gambiae,SAMEA104337151,,,,,,,no,,,,,THE WELLCOME TRUST SANGER INSTITUTE,ERA1522759,,public,742D71EB5B6FA37A6FD4CBDD1F30589B,5C779531A54F12552067AC5FCF02FE9D
ERR2654854,2018-07-04 04:13:42,2018-07-09 06:02:56,13530363,4086169626,13530363,302,1616,GCF_000005575.2,https://sra-downloadb.be-md.ncbi.nlm.nih.gov/sos1/sra-pub-run-2/ERR2654854/ERR2654854.1,ERX2671232,DN503048R:F5,WGS,RANDOM,GENOMIC,PAIRED,450,0,ILLUMINA,HiSeq X Ten,ERP000195,PRJEB2141,,203973,ERS1962130,SAMEA104337152,simple,7165,Anopheles gambiae,SAMEA104337152,,,,,,,no,,,,,THE WELLCOME TRUST SANGER INSTITUTE,ERA1522759,,public,CB45D4E21CFB6C450812536ABDF81518,38CF21E5F300249E4836A579A986135D
ERR2654879,2018-07-04 04:13:42,2018-07-09 06:02:52,13426213,4054716326,13426213,302,1574,GCF_000005575.2,https://sra-downloadb.be-md.ncbi.nlm.nih.gov/sos1/sra-pub-run-2/ERR2654879/ERR2654879.1,ERX2671257,DN503048R:F5,WGS,RANDOM,GENOMIC,PAIRED,450,0,ILLUMINA,HiSeq X Ten,ERP000195,PRJEB2141,,203973,ERS1962130,SAMEA104337152,simple,7165,Anopheles gambiae,SAMEA104337152,,,,,,,no,,,,,THE WELLCOME TRUST SANGER INSTITUTE,ERA1522759,,public,1C1EE808AD96AF0BE41B2E8A09059ED8,B3155B3FC45750984818488A922DDB99
ERR2654867,2018-07-04 04:13:42,2018-07-09 06:05:26,12927558,3904122516,12927558,302,1525,GCF_000005575.2,https://sra-downloadb.be-md.ncbi.nlm.nih.gov/sos1/sra-pub-run-2/ERR2654867/ERR2654867.1,ERX2671245,DN503048R:G5,WGS,RANDOM,GENOMIC,PAIRED,450,0,ILLUMINA,HiSeq X Ten,ERP000195,PRJEB2141,,203973,ERS1962131,SAMEA104337153,simple,7165,Anopheles gambiae,SAMEA104337153,,,,,,,no,,,,,THE WELLCOME TRUST SANGER INSTITUTE,ERA1522759,,public,06305204A9EF21057E8F99173AAB162F,B2E97E8D74E4623F4BA37D7793DD1E6F
ERR2654855,2018-07-04 04:13:42,2018-07-09 06:01:01,12906361,3897721022,12906361,302,1545,GCF_000005575.2,https://sra-downloadb.be-md.ncbi.nlm.nih.gov/sos1/sra-pub-run-2/ERR2654855/ERR2654855.1,ERX2671233,DN503048R:A6,WGS,RANDOM,GENOMIC,PAIRED,450,0,ILLUMINA,HiSeq X Ten,ERP000195,PRJEB2141,,203973,ERS1962136,SAMEA104337158,simple,7165,Anopheles gambiae,SAMEA104337158,,,,,,,no,,,,,THE WELLCOME TRUST SANGER INSTITUTE,ERA1522759,,public,A676624BD53A937CCD124541A879F34B,6F59469930470B66A729E3B30BD80951
ERR2654880,2018-07-04 04:13:42,2018-07-09 06:01:54,12977553,3919221006,12977553,302,1527,GCF_000005575.2,https://sra-downloadb.be-md.ncbi.nlm.nih.gov/sos1/sra-pub-run-2/ERR2654880/ERR2654880.1,ERX2671258,DN503048R:A6,WGS,RANDOM,GENOMIC,PAIRED,450,0,ILLUMINA,HiSeq X Ten,ERP000195,PRJEB2141,,203973,ERS1962136,SAMEA104337158,simple,7165,Anopheles gambiae,SAMEA104337158,,,,,,,no,,,,,THE WELLCOME TRUST SANGER INSTITUTE,ERA1522759,,public,F0E6E83B31406DED5F8ADCA4954A480F,3AE3FB064543892962C73B8DCC73D020
ERR2654868,2018-07-04 04:13:42,2018-07-09 06:02:20,11217929,3387814558,11217929,302,1307,GCF_000005575.2,https://sra-downloadb.be-md.ncbi.nlm.nih.gov/sos1/sra-pub-run-2/ERR2654868/ERR2654868.1,ERX2671246,DN503048R:B6,WGS,RANDOM,GENOMIC,PAIRED,450,0,ILLUMINA,HiSeq X Ten,ERP000195,PRJEB2141,,203973,ERS1962143,SAMEA104337165,simple,7165,Anopheles gambiae,SAMEA104337165,,,,,,,no,,,,,THE WELLCOME TRUST SANGER INSTITUTE,ERA1522759,,public,75FA346D9A76B6F1DD807FD929625B71,4923E3ABC133CB49C5446A45307C2945
ERR2654856,2018-07-04 04:13:42,2018-07-09 06:01:19,13220428,3992569256,13220428,302,1556,GCF_000005575.2,https://sra-downloadb.be-md.ncbi.nlm.nih.gov/sos1/sra-pub-run-2/ERR2654856/ERR2654856.1,ERX2671234,DN503048R:C6,WGS,RANDOM,GENOMIC,PAIRED,260,23,ILLUMINA,HiSeq X Ten,ERP000195,PRJEB2141,,203973,ERS1962147,SAMEA104337169,simple,7165,Anopheles gambiae,SAMEA104337169,,,,,,,no,,,,,THE WELLCOME TRUST SANGER INSTITUTE,ERA1522759,,public,BDE25FB88F0249C1DBC035941FED0C59,8973B2730D4D40625A8691ED5CAED68B
ERR2654881,2018-07-04 04:13:42,2018-07-09 06:01:37,13449720,4061815440,13449720,302,1571,GCF_000005575.2,https://sra-downloadb.be-md.ncbi.nlm.nih.gov/sos1/sra-pub-run-2/ERR2654881/ERR2654881.1,ERX2671259,DN503048R:D6,WGS,RANDOM,GENOMIC,PAIRED,450,0,ILLUMINA,HiSeq X Ten,ERP000195,PRJEB2141,,203973,ERS1962148,SAMEA104337170,simple,7165,Anopheles gambiae,SAMEA104337170,,,,,,,no,,,,,THE WELLCOME TRUST SANGER INSTITUTE,ERA1522759,,public,1B7BF324C4474EB9E7A9EA7AD8CA6103,4340EEF4D5B25185E64B7DCEC9C0E5D7
ERR2654869,2018-07-04 04:13:42,2018-07-09 06:01:52,13706465,4139352430,13706465,302,1598,GCF_000005575.2,https://sra-downloadb.be-md.ncbi.nlm.nih.gov/sos1/sra-pub-run-2/ERR2654869/ERR2654869.1,ERX2671247,DN503048R:E6,WGS,RANDOM,GENOMIC,PAIRED,450,0,ILLUMINA,HiSeq X Ten,ERP000195,PRJEB2141,,203973,ERS1962149,SAMEA104337171,simple,7165,Anopheles gambiae,SAMEA104337171,,,,,,,no,,,,,THE WELLCOME TRUST SANGER INSTITUTE,ERA1522759,,public,E40C3286FD693DC6628D8AD21497C611,3A7368F2D224F927516DB7DD27E7773E
ERR2654857,2018-07-04 04:13:42,2018-07-09 06:00:53,11268358,3403044116,11268358,302,1364,GCF_000005575.2,https://sra-downloadb.be-md.ncbi.nlm.nih.gov/sos1/sra-pub-run-2/ERR2654857/ERR2654857.1,ERX2671235,DN503048R:F6,WGS,RANDOM,GENOMIC,PAIRED,450,0,ILLUMINA,HiSeq X Ten,ERP000195,PRJEB2141,,203973,ERS1962150,SAMEA104337172,simple,7165,Anopheles gambiae,SAMEA104337172,,,,,,,no,,,,,THE WELLCOME TRUST SANGER INSTITUTE,ERA1522759,,public,5186712AEEE7A1200A49F66A5A032877,4F4059708A3E78A98F671E3573F22774
ERR2654882,2018-07-04 04:13:42,2018-07-09 06:01:51,12106590,3656190180,12106590,302,1431,GCF_000005575.2,https://sra-downloadb.be-md.ncbi.nlm.nih.gov/sos1/sra-pub-run-2/ERR2654882/ERR2654882.1,ERX2671260,DN503048R:G6,WGS,RANDOM,GENOMIC,PAIRED,450,0,ILLUMINA,HiSeq X Ten,ERP000195,PRJEB2141,,203973,ERS1962153,SAMEA104337175,simple,7165,Anopheles gambiae,SAMEA104337175,,,,,,,no,,,,,THE WELLCOME TRUST SANGER INSTITUTE,ERA1522759,,public,B031DFDF0E90EA3EA290CFE28CEC135F,D5F7001F92AE7847B75A53653C1D07E8
ERR2654870,2018-07-04 04:13:42,2018-07-09 06:00:21,11814106,3567860012,11814106,302,1399,GCF_000005575.2,https://sra-downloadb.be-md.ncbi.nlm.nih.gov/sos1/sra-pub-run-2/ERR2654870/ERR2654870.1,ERX2671248,DN503048R:H6,WGS,RANDOM,GENOMIC,PAIRED,337,0,ILLUMINA,HiSeq X Ten,ERP000195,PRJEB2141,,203973,ERS1962154,SAMEA104337176,simple,7165,Anopheles gambiae,SAMEA104337176,,,,,,,no,,,,,THE WELLCOME TRUST SANGER INSTITUTE,ERA1522759,,public,0ABFACEF642D906C5ECB5010BDE8D5C9,47C4556F9505810CA3D93C1D41380530
ERR2654858,2018-07-04 04:13:42,2018-07-09 06:00:54,11757202,3550675004,11757202,302,1396,GCF_000005575.2,https://sra-downloadb.be-md.ncbi.nlm.nih.gov/sos1/sra-pub-run-2/ERR2654858/ERR2654858.1,ERX2671236,DN503048R:A7,WGS,RANDOM,GENOMIC,PAIRED,450,0,ILLUMINA,HiSeq X Ten,ERP000195,PRJEB2141,,203973,ERS1962155,SAMEA104337177,simple,7165,Anopheles gambiae,SAMEA104337177,,,,,,,no,,,,,THE WELLCOME TRUST SANGER INSTITUTE,ERA1522759,,public,05F893722F299325C54032816C98F23C,8B98C5B9364DBDE5661643B88B10CA8E
ERR2654883,2018-07-04 04:13:42,2018-07-09 06:03:59,14941374,4512294948,14941374,302,1740,GCF_000005575.2,https://sra-downloadb.be-md.ncbi.nlm.nih.gov/sos1/sra-pub-run-2/ERR2654883/ERR2654883.1,ERX2671261,DN503048R:B7,WGS,RANDOM,GENOMIC,PAIRED,339,0,ILLUMINA,HiSeq X Ten,ERP000195,PRJEB2141,,203973,ERS1962156,SAMEA104337178,simple,7165,Anopheles gambiae,SAMEA104337178,,,,,,,no,,,,,THE WELLCOME TRUST SANGER INSTITUTE,ERA1522759,,public,A1F65C965361E725D4E431CA0BBB501C,C45E47590F8A7A2011E2C44A0586162F
ERR2654871,2018-07-04 04:13:42,2018-07-09 06:06:23,12220804,3690682808,12220804,302,1418,GCF_000005575.2,https://sra-downloadb.be-md.ncbi.nlm.nih.gov/sos1/sra-pub-run-2/ERR2654871/ERR2654871.1,ERX2671249,DN503048R:C7,WGS,RANDOM,GENOMIC,PAIRED,231,0,ILLUMINA,HiSeq X Ten,ERP000195,PRJEB2141,,203973,ERS1962161,SAMEA104337183,simple,7165,Anopheles gambiae,SAMEA104337183,,,,,,,no,,,,,THE WELLCOME TRUST SANGER INSTITUTE,ERA1522759,,public,7DAF0A29FB9F5AEF91AB6E0839927F21,870A27EE6C56208627B47F7E82E032A9
ERR2654859,2018-07-04 04:13:42,2018-07-09 06:02:15,10229381,3089273062,10229381,302,1239,GCF_000005575.2,https://sra-downloadb.be-md.ncbi.nlm.nih.gov/sos1/sra-pub-run-2/ERR2654859/ERR2654859.1,ERX2671237,DN503048R:D7,WGS,RANDOM,GENOMIC,PAIRED,450,0,ILLUMINA,HiSeq X Ten,ERP000195,PRJEB2141,,203973,ERS1962162,SAMEA104337184,simple,7165,Anopheles gambiae,SAMEA104337184,,,,,,,no,,,,,THE WELLCOME TRUST SANGER INSTITUTE,ERA1522759,,public,AF28E82811E70D82118AE672DD85F2B2,F5166D3C7290A84512D9FC7E78C48FFC
ERR2654884,2018-07-04 04:13:42,2018-07-09 06:02:31,11742458,3546222316,11742458,302,1392,GCF_000005575.2,https://sra-downloadb.be-md.ncbi.nlm.nih.gov/sos1/sra-pub-run-2/ERR2654884/ERR2654884.1,ERX2671262,DN503048R:E7,WGS,RANDOM,GENOMIC,PAIRED,450,0,ILLUMINA,HiSeq X Ten,ERP000195,PRJEB2141,,203973,ERS1962167,SAMEA104337189,simple,7165,Anopheles gambiae,SAMEA104337189,,,,,,,no,,,,,THE WELLCOME TRUST SANGER INSTITUTE,ERA1522759,,public,FCC78A8A864B957B30FBC4FBA4BFEB27,84F766359B692CFA8DE61A0E6F51216F
ERR2654872,2018-07-04 04:13:42,2018-07-09 06:01:27,12324975,3722142450,12324975,302,1434,GCF_000005575.2,https://sra-downloadb.be-md.ncbi.nlm.nih.gov/sos1/sra-pub-run-2/ERR2654872/ERR2654872.1,ERX2671250,DN503048R:F7,WGS,RANDOM,GENOMIC,PAIRED,299,90,ILLUMINA,HiSeq X Ten,ERP000195,PRJEB2141,,203973,ERS1962168,SAMEA104337190,simple,7165,Anopheles gambiae,SAMEA104337190,,,,,,,no,,,,,THE WELLCOME TRUST SANGER INSTITUTE,ERA1522759,,public,8859612780D0DD858AE4BA4EE57999F4,52F3ECDD7A822B74641086AA7CCCC3A4
ERR2654860,2018-07-04 04:13:42,2018-07-09 06:03:22,13956268,4214792936,13956268,302,1680,GCF_000005575.2,https://sra-downloadb.be-md.ncbi.nlm.nih.gov/sos1/sra-pub-run-2/ERR2654860/ERR2654860.1,ERX2671238,DN503048R:G7,WGS,RANDOM,GENOMIC,PAIRED,239,0,ILLUMINA,HiSeq X Ten,ERP000195,PRJEB2141,,203973,ERS1962169,SAMEA104337191,simple,7165,Anopheles gambiae,SAMEA104337191,,,,,,,no,,,,,THE WELLCOME TRUST SANGER INSTITUTE,ERA1522759,,public,6EA4652A06C8B649102E647B865E1299,BA24F051CE9B83D4B0F6DA85759BD60E
ERR2654885,2018-07-04 04:13:42,2018-07-09 06:01:52,13467929,4067314558,13467929,302,1586,GCF_000005575.2,https://sra-downloadb.be-md.ncbi.nlm.nih.gov/sos1/sra-pub-run-2/ERR2654885/ERR2654885.1,ERX2671263,DN503048R:H7,WGS,RANDOM,GENOMIC,PAIRED,450,0,ILLUMINA,HiSeq X Ten,ERP000195,PRJEB2141,,203973,ERS1962174,SAMEA104337196,simple,7165,Anopheles gambiae,SAMEA104337196,,,,,,,no,,,,,THE WELLCOME TRUST SANGER INSTITUTE,ERA1522759,,public,2249D10A4FB7ECD377A1F4BFA9E9851E,F9A10CF7CDB63572F8DDD112AAA22FAB
ERR2654873,2018-07-04 04:13:42,2018-07-09 06:01:35,10606761,3203241822,10606761,302,1244,GCF_000005575.2,https://sra-downloadb.be-md.ncbi.nlm.nih.gov/sos1/sra-pub-run-2/ERR2654873/ERR2654873.1,ERX2671251,DN503048R:A8,WGS,RANDOM,GENOMIC,PAIRED,407,0,ILLUMINA,HiSeq X Ten,ERP000195,PRJEB2141,,203973,ERS1962175,SAMEA104337197,simple,7165,Anopheles gambiae,SAMEA104337197,,,,,,,no,,,,,THE WELLCOME TRUST SANGER INSTITUTE,ERA1522759,,public,679BDE1EBD4C52747B8239016DABB504,1D7EC1621F314590BB572E209F1A3006
ERR2654834,2018-07-04 04:13:42,2018-07-09 06:00:34,13249815,4001444130,13249815,302,1602,GCF_000005575.2,https://sra-downloadb.be-md.ncbi.nlm.nih.gov/sos1/sra-pub-run-2/ERR2654834/ERR2654834.1,ERX2671212,DN503048R:B2,WGS,RANDOM,GENOMIC,PAIRED,450,0,ILLUMINA,HiSeq X Ten,ERP000195,PRJEB2141,,203973,ERS1962182,SAMEA104337204,simple,7165,Anopheles gambiae,SAMEA104337204,,,,,,,no,,,,,THE WELLCOME TRUST SANGER INSTITUTE,ERA1522759,,public,99F9FC5601DC26CBFFC17C263972B996,E2E0D4061174789359D93D9B38B5DEDB
ERR2654835,2018-07-04 04:13:42,2018-07-09 06:02:13,14074422,4250475444,14074422,302,1725,GCF_000005575.2,https://sra-downloadb.be-md.ncbi.nlm.nih.gov/sos1/sra-pub-run-2/ERR2654835/ERR2654835.1,ERX2671213,DN503048R:E2,WGS,RANDOM,GENOMIC,PAIRED,410,0,ILLUMINA,HiSeq X Ten,ERP000195,PRJEB2141,,203973,ERS1962194,SAMEA104337216,simple,7165,Anopheles gambiae,SAMEA104337216,,,,,,,no,,,,,THE WELLCOME TRUST SANGER INSTITUTE,ERA1522759,,public,D4A0C138B912B71D299C17958003BE9E,523D6FA4427E74E4DFC0FD55E722F7E7
ERR2654846,2018-07-04 04:13:42,2018-07-09 06:02:16,13880447,4191894994,13880447,302,1686,GCF_000005575.2,https://sra-downloadb.be-md.ncbi.nlm.nih.gov/sos1/sra-pub-run-2/ERR2654846/ERR2654846.1,ERX2671224,DN503048R:F2,WGS,RANDOM,GENOMIC,PAIRED,450,0,ILLUMINA,HiSeq X Ten,ERP000195,PRJEB2141,,203973,ERS1962195,SAMEA104337217,simple,7165,Anopheles gambiae,SAMEA104337217,,,,,,,no,,,,,THE WELLCOME TRUST SANGER INSTITUTE,ERA1522759,,public,5F0A30C678356FC0FAE99406BBEA5506,A59BCCB7AB142069CF518041C64CCF0F
ERR2654847,2018-07-04 04:13:42,2018-07-09 06:00:39,10492886,3168851572,10492886,302,1270,GCF_000005575.2,https://sra-downloadb.be-md.ncbi.nlm.nih.gov/sos1/sra-pub-run-2/ERR2654847/ERR2654847.1,ERX2671225,DN503048R:A3,WGS,RANDOM,GENOMIC,PAIRED,450,0,ILLUMINA,HiSeq X Ten,ERP000195,PRJEB2141,,203973,ERS1962205,SAMEA104337227,simple,7165,Anopheles gambiae,SAMEA104337227,,,,,,,no,,,,,THE WELLCOME TRUST SANGER INSTITUTE,ERA1522759,,public,908B666321C8033614B6149EDA55DA1B,87D003A8EAD4731E7C88314A3751A4D1
ERR2654836,2018-07-04 04:13:42,2018-07-09 06:01:49,11111228,3355590856,11111228,302,1377,GCF_000005575.2,https://sra-downloadb.be-md.ncbi.nlm.nih.gov/sos1/sra-pub-run-2/ERR2654836/ERR2654836.1,ERX2671214,DN503048R:B3,WGS,RANDOM,GENOMIC,PAIRED,450,0,ILLUMINA,HiSeq X Ten,ERP000195,PRJEB2141,,203973,ERS1962206,SAMEA104337228,simple,7165,Anopheles gambiae,SAMEA104337228,,,,,,,no,,,,,THE WELLCOME TRUST SANGER INSTITUTE,ERA1522759,,public,564F56CD04493EDCA1015DBA12162489,44752A73F6B72DCB608401A10805062B
ERR2654848,2018-07-04 04:13:42,2018-07-09 06:00:31,10199378,3080212156,10199378,302,1235,GCF_000005575.2,https://sra-downloadb.be-md.ncbi.nlm.nih.gov/sos1/sra-pub-run-2/ERR2654848/ERR2654848.1,ERX2671226,DN503048R:D3,WGS,RANDOM,GENOMIC,PAIRED,450,0,ILLUMINA,HiSeq X Ten,ERP000195,PRJEB2141,,203973,ERS1962211,SAMEA104337233,simple,7165,Anopheles gambiae,SAMEA104337233,,,,,,,no,,,,,THE WELLCOME TRUST SANGER INSTITUTE,ERA1522759,,public,E570517274C273C9DE6FC99C08820CAE,14FA6C1527658C243B0A7BB1C47EF772
ERR2654837,2018-07-04 04:13:42,2018-07-09 06:00:27,12231668,3693963736,12231668,302,1505,GCF_000005575.2,https://sra-downloadb.be-md.ncbi.nlm.nih.gov/sos1/sra-pub-run-2/ERR2654837/ERR2654837.1,ERX2671215,DN503048R:E3,WGS,RANDOM,GENOMIC,PAIRED,300,0,ILLUMINA,HiSeq X Ten,ERP000195,PRJEB2141,,203973,ERS1962214,SAMEA104337236,simple,7165,Anopheles gambiae,SAMEA104337236,,,,,,,no,,,,,THE WELLCOME TRUST SANGER INSTITUTE,ERA1522759,,public,43F5C68394F9175B25FBE61A2F736995,E147E5C53853D528AC561B33B8D66C94
ERR2654849,2018-07-04 04:13:42,2018-07-09 06:01:07,14963166,4518876132,14963166,302,1777,GCF_000005575.2,https://sra-downloadb.be-md.ncbi.nlm.nih.gov/sos1/sra-pub-run-2/ERR2654849/ERR2654849.1,ERX2671227,DN503048R:G3,WGS,RANDOM,GENOMIC,PAIRED,450,0,ILLUMINA,HiSeq X Ten,ERP000195,PRJEB2141,,203973,ERS1962216,SAMEA104337238,simple,7165,Anopheles gambiae,SAMEA104337238,,,,,,,no,,,,,THE WELLCOME TRUST SANGER INSTITUTE,ERA1522759,,public,563BC13CD5ED48D358FD6E15D6152756,F64917E035CD0F05213A1334727F92B2
ERR2654838,2018-07-04 04:13:42,2018-07-09 06:02:52,17059409,5151941518,17059409,302,2070,GCF_000005575.2,https://sra-downloadb.be-md.ncbi.nlm.nih.gov/sos1/sra-pub-run-2/ERR2654838/ERR2654838.1,ERX2671216,DN503048R:H3,WGS,RANDOM,GENOMIC,PAIRED,450,0,ILLUMINA,HiSeq X Ten,ERP000195,PRJEB2141,,203973,ERS1962220,SAMEA104337242,simple,7165,Anopheles gambiae,SAMEA104337242,,,,,,,no,,,,,THE WELLCOME TRUST SANGER INSTITUTE,ERA1522759,,public,487E1ABBC0AABE5551F9E800E910B0EC,A1E7A9954519DB0180FF6777CBEBD47B
ERR2654850,2018-07-04 04:13:42,2018-07-09 06:00:52,13631342,4116665284,13631342,302,1605,GCF_000005575.2,https://sra-downloadb.be-md.ncbi.nlm.nih.gov/sos1/sra-pub-run-2/ERR2654850/ERR2654850.1,ERX2671228,DN503048R:B4,WGS,RANDOM,GENOMIC,PAIRED,450,0,ILLUMINA,HiSeq X Ten,ERP000195,PRJEB2141,,203973,ERS1962222,SAMEA104337244,simple,7165,Anopheles gambiae,SAMEA104337244,,,,,,,no,,,,,THE WELLCOME TRUST SANGER INSTITUTE,ERA1522759,,public,4D99247FC8730322F80A030EAA88E3F4,009F10EA62A735951378A972F045446D
ERR2654839,2018-07-04 04:13:42,2018-07-09 06:01:00,12244975,3697982450,12244975,302,1506,GCF_000005575.2,https://sra-downloadb.be-md.ncbi.nlm.nih.gov/sos1/sra-pub-run-2/ERR2654839/ERR2654839.1,ERX2671217,DN503048R:C4,WGS,RANDOM,GENOMIC,PAIRED,344,0,ILLUMINA,HiSeq X Ten,ERP000195,PRJEB2141,,203973,ERS1962223,SAMEA104337245,simple,7165,Anopheles gambiae,SAMEA104337245,,,,,,,no,,,,,THE WELLCOME TRUST SANGER INSTITUTE,ERA1522759,,public,3F81D1603EB36C820DEBFFCDD7D1FA36,185E4AEECEDA429D337AF88289A2A722
ERR2654851,2018-07-04 04:13:42,2018-07-09 06:00:38,12225895,3692220290,12225895,302,1450,GCF_000005575.2,https://sra-downloadb.be-md.ncbi.nlm.nih.gov/sos1/sra-pub-run-2/ERR2654851/ERR2654851.1,ERX2671229,DN503048R:E4,WGS,RANDOM,GENOMIC,PAIRED,341,0,ILLUMINA,HiSeq X Ten,ERP000195,PRJEB2141,,203973,ERS1962228,SAMEA104337250,simple,7165,Anopheles gambiae,SAMEA104337250,,,,,,,no,,,,,THE WELLCOME TRUST SANGER INSTITUTE,ERA1522759,,public,EF648B15D53905F2BCA464AD04C58B0F,B92B932B8A2675B4D0D9F386F2D2CA13
ERR2654840,2018-07-04 04:13:42,2018-07-09 06:02:00,14562534,4397885268,14562534,302,1774,GCF_000005575.2,https://sra-downloadb.be-md.ncbi.nlm.nih.gov/sos1/sra-pub-run-2/ERR2654840/ERR2654840.1,ERX2671218,DN503048R:F4,WGS,RANDOM,GENOMIC,PAIRED,450,0,ILLUMINA,HiSeq X Ten,ERP000195,PRJEB2141,,203973,ERS1962229,SAMEA104337251,simple,7165,Anopheles gambiae,SAMEA104337251,,,,,,,no,,,,,THE WELLCOME TRUST SANGER INSTITUTE,ERA1522759,,public,4B7D0BCBBDFC5ABBB7C02DE8F407443F,DE64539168665F2CEED1E3B570225F3B
ERR2654852,2018-07-04 04:13:42,2018-07-09 06:01:23,13082725,3950982950,13082725,302,1555,GCF_000005575.2,https://sra-downloadb.be-md.ncbi.nlm.nih.gov/sos1/sra-pub-run-2/ERR2654852/ERR2654852.1,ERX2671230,DN503048R:H4,WGS,RANDOM,GENOMIC,PAIRED,450,0,ILLUMINA,HiSeq X Ten,ERP000195,PRJEB2141,,203973,ERS1962231,SAMEA104337253,simple,7165,Anopheles gambiae,SAMEA104337253,,,,,,,no,,,,,THE WELLCOME TRUST SANGER INSTITUTE,ERA1522759,,public,954904D243B2648D51592F99CBB4A9C8,264C0557047B3B3E3753BDF7F91F2666
ERR2654841,2018-07-04 04:13:42,2018-07-09 06:00:33,12356203,3731573306,12356203,302,1504,GCF_000005575.2,https://sra-downloadb.be-md.ncbi.nlm.nih.gov/sos1/sra-pub-run-2/ERR2654841/ERR2654841.1,ERX2671219,DN503048R:A5,WGS,RANDOM,GENOMIC,PAIRED,221,0,ILLUMINA,HiSeq X Ten,ERP000195,PRJEB2141,,203973,ERS1962235,SAMEA104337257,simple,7165,Anopheles gambiae,SAMEA104337257,,,,,,,no,,,,,THE WELLCOME TRUST SANGER INSTITUTE,ERA1522759,,public,DC15AB9BC3754D42775E64ABD843B046,C3E53587932171FCC85765F457881807
ERR2654853,2018-07-04 04:13:42,2018-07-09 06:02:39,12448467,3759437034,12448467,302,1452,GCF_000005575.2,https://sra-downloadb.be-md.ncbi.nlm.nih.gov/sos1/sra-pub-run-2/ERR2654853/ERR2654853.1,ERX2671231,DN503048R:C5,WGS,RANDOM,GENOMIC,PAIRED,450,0,ILLUMINA,HiSeq X Ten,ERP000195,PRJEB2141,,203973,ERS1962240,SAMEA104337262,simple,7165,Anopheles gambiae,SAMEA104337262,,,,,,,no,,,,,THE WELLCOME TRUST SANGER INSTITUTE,ERA1522759,,public,005D9FA46C285B7488D097728BBF72C2,D25FE48313E3CBB5B8D43C76B14767BC
ERR2654842,2018-07-04 04:13:42,2018-07-09 06:00:51,13698886,4137063572,13698886,302,1669,GCF_000005575.2,https://sra-downloadb.be-md.ncbi.nlm.nih.gov/sos1/sra-pub-run-2/ERR2654842/ERR2654842.1,ERX2671220,DN503048R:D5,WGS,RANDOM,GENOMIC,PAIRED,450,0,ILLUMINA,HiSeq X Ten,ERP000195,PRJEB2141,,203973,ERS1962244,SAMEA104337266,simple,7165,Anopheles gambiae,SAMEA104337266,,,,,,,no,,,,,THE WELLCOME TRUST SANGER INSTITUTE,ERA1522759,,public,54699DC35377CF175243DD34D4C073BF,6178FDC4DF60560F91C69DCC7E421071
ERR2654891,2018-07-04 04:13:43,2018-07-09 06:05:19,25494366,7699298532,25494366,302,3113,GCF_000005575.2,https://sra-downloadb.be-md.ncbi.nlm.nih.gov/sos1/sra-pub-run-2/ERR2654891/ERR2654891.1,ERX2671269,DN503059U:C9,WGS,RANDOM,GENOMIC,PAIRED,450,0,ILLUMINA,HiSeq X Ten,ERP000195,PRJEB2141,,203973,ERS1962384,SAMEA104337406,simple,7165,Anopheles gambiae,SAMEA104337406,,,,,,,no,,,,,THE WELLCOME TRUST SANGER INSTITUTE,ERA1522759,,public,8DE057C3ADD4F92535EFFE6D3D773C88,3FD3A1D82151D9B3CF0A5351265322A3
ERR2654897,2018-07-04 04:13:43,2018-07-09 06:10:13,27992502,8453735604,27992502,302,3376,GCF_000005575.2,https://sra-downloadb.be-md.ncbi.nlm.nih.gov/sos1/sra-pub-run-2/ERR2654897/ERR2654897.1,ERX2671275,DN503059U:D9,WGS,RANDOM,GENOMIC,PAIRED,450,0,ILLUMINA,HiSeq X Ten,ERP000195,PRJEB2141,,203973,ERS1962391,SAMEA104337413,simple,7165,Anopheles gambiae,SAMEA104337413,,,,,,,no,,,,,THE WELLCOME TRUST SANGER INSTITUTE,ERA1522759,,public,6ED7145248301B2539DCAB71FAED38AB,F0FF1A976F0CDBDC72A4E8F6D2BF05DB
ERR2654903,2018-07-04 04:13:43,2018-07-09 06:08:46,26764600,8082909200,26764600,302,3222,GCF_000005575.2,https://sra-downloadb.be-md.ncbi.nlm.nih.gov/sos1/sra-pub-run-2/ERR2654903/ERR2654903.1,ERX2671281,DN503059U:D9,WGS,RANDOM,GENOMIC,PAIRED,450,0,ILLUMINA,HiSeq X Ten,ERP000195,PRJEB2141,,203973,ERS1962391,SAMEA104337413,simple,7165,Anopheles gambiae,SAMEA104337413,,,,,,,no,,,,,THE WELLCOME TRUST SANGER INSTITUTE,ERA1522759,,public,2DFE4480EF0BE478DA7AA562F4809E7F,39354BDB656F8E390486D1C2B74B38C5
ERR2654861,2018-07-04 04:13:42,2018-07-09 06:01:37,12625123,3812787146,12625123,302,1500,GCF_000005575.2,https://sra-downloadb.be-md.ncbi.nlm.nih.gov/sos1/sra-pub-run-2/ERR2654861/ERR2654861.1,ERX2671239,DN503048R:B8,WGS,RANDOM,GENOMIC,PAIRED,450,0,ILLUMINA,HiSeq X Ten,ERP000195,PRJEB2141,,203973,ERS1962399,SAMEA104337421,simple,7165,Anopheles gambiae,SAMEA104337421,,,,,,,no,,,,,THE WELLCOME TRUST SANGER INSTITUTE,ERA1522759,,public,9B562F004A8B4D7C007DC3B27BBA6CD8,AA2800C354B777B0146A736EACB49E40
ERR2654886,2018-07-04 04:13:42,2018-07-09 06:03:14,15201749,4590928198,15201749,302,1769,GCF_000005575.2,https://sra-downloadb.be-md.ncbi.nlm.nih.gov/sos1/sra-pub-run-2/ERR2654886/ERR2654886.1,ERX2671264,DN503048R:C8,WGS,RANDOM,GENOMIC,PAIRED,244,93,ILLUMINA,HiSeq X Ten,ERP000195,PRJEB2141,,203973,ERS1962400,SAMEA104337422,simple,7165,Anopheles gambiae,SAMEA104337422,,,,,,,no,,,,,THE WELLCOME TRUST SANGER INSTITUTE,ERA1522759,,public,BCC86A26FBA33E3840C45EBDCCF7D26B,E3935C8E77BE909383493FA56EAA4272
ERR2654874,2018-07-04 04:13:42,2018-07-09 06:02:15,14989891,4526947082,14989891,302,1726,GCF_000005575.2,https://sra-downloadb.be-md.ncbi.nlm.nih.gov/sos1/sra-pub-run-2/ERR2654874/ERR2654874.1,ERX2671252,DN503048R:D8,WGS,RANDOM,GENOMIC,PAIRED,206,81,ILLUMINA,HiSeq X Ten,ERP000195,PRJEB2141,,203973,ERS1962415,SAMEA104337437,simple,7165,Anopheles gambiae,SAMEA104337437,,,,,,,no,,,,,THE WELLCOME TRUST SANGER INSTITUTE,ERA1522759,,public,363A5770C7C01FBD849A4B1829F7FCBA,D14310017226DD5A0F6CC7526DEB71DE
ERR2654862,2018-07-04 04:13:42,2018-07-09 06:01:11,14028186,4236512172,14028186,302,1664,GCF_000005575.2,https://sra-downloadb.be-md.ncbi.nlm.nih.gov/sos1/sra-pub-run-2/ERR2654862/ERR2654862.1,ERX2671240,DN503048R:E8,WGS,RANDOM,GENOMIC,PAIRED,450,0,ILLUMINA,HiSeq X Ten,ERP000195,PRJEB2141,,203973,ERS1962423,SAMEA104337445,simple,7165,Anopheles gambiae,SAMEA104337445,,,,,,,no,,,,,THE WELLCOME TRUST SANGER INSTITUTE,ERA1522759,,public,412751954AAB310E0A760D4C3594AA5B,141F20F688A17E6767D49B6FBF7FE86E
ERR2654887,2018-07-04 04:13:42,2018-07-09 06:02:32,15592477,4708928054,15592477,302,1819,GCF_000005575.2,https://sra-downloadb.be-md.ncbi.nlm.nih.gov/sos1/sra-pub-run-2/ERR2654887/ERR2654887.1,ERX2671265,DN503048R:F8,WGS,RANDOM,GENOMIC,PAIRED,276,116,ILLUMINA,HiSeq X Ten,ERP000195,PRJEB2141,,203973,ERS1962424,SAMEA104337446,simple,7165,Anopheles gambiae,SAMEA104337446,,,,,,,no,,,,,THE WELLCOME TRUST SANGER INSTITUTE,ERA1522759,,public,5A031B38521B317EEA68E6068518E575,DB962319F6F23800120AA7FB4344FC34
ERR2654875,2018-07-04 04:13:42,2018-07-09 06:01:28,11980213,3618024326,11980213,302,1403,GCF_000005575.2,https://sra-downloadb.be-md.ncbi.nlm.nih.gov/sos1/sra-pub-run-2/ERR2654875/ERR2654875.1,ERX2671253,DN503048R:G8,WGS,RANDOM,GENOMIC,PAIRED,384,30,ILLUMINA,HiSeq X Ten,ERP000195,PRJEB2141,,203973,ERS1962432,SAMEA104337454,simple,7165,Anopheles gambiae,SAMEA104337454,,,,,,,no,,,,,THE WELLCOME TRUST SANGER INSTITUTE,ERA1522759,,public,934D1870A3B678FF531CCB961A5067D1,5979C34B80A0F2DA78A546AF489F0708
ERR2654863,2018-07-04 04:13:42,2018-07-09 06:02:31,14407690,4351122380,14407690,302,1718,GCF_000005575.2,https://sra-downloadb.be-md.ncbi.nlm.nih.gov/sos1/sra-pub-run-2/ERR2654863/ERR2654863.1,ERX2671241,DN503048R:H8,WGS,RANDOM,GENOMIC,PAIRED,229,60,ILLUMINA,HiSeq X Ten,ERP000195,PRJEB2141,,203973,ERS1962438,SAMEA104337460,simple,7165,Anopheles gambiae,SAMEA104337460,,,,,,,no,,,,,THE WELLCOME TRUST SANGER INSTITUTE,ERA1522759,,public,563D5B76CEA76B1B9217E024CD007B55,AA2A16FEC23D44851AA835789FD1F49D
ERR2654888,2018-07-04 04:13:42,2018-07-09 06:01:23,12448119,3759331938,12448119,302,1458,GCF_000005575.2,https://sra-downloadb.be-md.ncbi.nlm.nih.gov/sos1/sra-pub-run-2/ERR2654888/ERR2654888.1,ERX2671266,DN503048R:A9,WGS,RANDOM,GENOMIC,PAIRED,450,0,ILLUMINA,HiSeq X Ten,ERP000195,PRJEB2141,,203973,ERS1962439,SAMEA104337461,simple,7165,Anopheles gambiae,SAMEA104337461,,,,,,,no,,,,,THE WELLCOME TRUST SANGER INSTITUTE,ERA1522759,,public,C38EEE93F01A97B287F33FCB014029A9,C35B57A0CDDD458695BBFCA999AD131A
ERR2654876,2018-07-04 04:13:42,2018-07-09 06:05:48,15486204,4676833608,15486204,302,1749,GCF_000005575.2,https://sra-downloadb.be-md.ncbi.nlm.nih.gov/sos1/sra-pub-run-2/ERR2654876/ERR2654876.1,ERX2671254,DN503048R:B9,WGS,RANDOM,GENOMIC,PAIRED,450,0,ILLUMINA,HiSeq X Ten,ERP000195,PRJEB2141,,203973,ERS1962446,SAMEA104337468,simple,7165,Anopheles gambiae,SAMEA104337468,,,,,,,no,,,,,THE WELLCOME TRUST SANGER INSTITUTE,ERA1522759,,public,B390ACE021A602B9BD1962124920C49C,0A3046D307C452D83464AA3851213DA6
ERR2654864,2018-07-04 04:13:42,2018-07-09 06:01:33,13166754,3976359708,13166754,302,1570,GCF_000005575.2,https://sra-downloadb.be-md.ncbi.nlm.nih.gov/sos1/sra-pub-run-2/ERR2654864/ERR2654864.1,ERX2671242,DN503048R:C9,WGS,RANDOM,GENOMIC,PAIRED,162,0,ILLUMINA,HiSeq X Ten,ERP000195,PRJEB2141,,203973,ERS1962460,SAMEA104337482,simple,7165,Anopheles gambiae,SAMEA104337482,,,,,,,no,,,,,THE WELLCOME TRUST SANGER INSTITUTE,ERA1522759,,public,8B97B15FC5DF77C6BA2A001FE59413CE,0E540FE2ADA4779F9E4189620E66513D
ERR2654889,2018-07-04 04:13:42,2018-07-09 06:02:47,13095687,3954897474,13095687,302,1533,GCF_000005575.2,https://sra-downloadb.be-md.ncbi.nlm.nih.gov/sos1/sra-pub-run-2/ERR2654889/ERR2654889.1,ERX2671267,DN503048R:C9,WGS,RANDOM,GENOMIC,PAIRED,160,0,ILLUMINA,HiSeq X Ten,ERP000195,PRJEB2141,,203973,ERS1962460,SAMEA104337482,simple,7165,Anopheles gambiae,SAMEA104337482,,,,,,,no,,,,,THE WELLCOME TRUST SANGER INSTITUTE,ERA1522759,,public,EAD0FD939A1C6D2B05D627A27D940606,2223E9F2CFF4568271B8D96D06F8578A
ERR2654877,2018-07-04 04:13:42,2018-07-09 06:02:41,15645842,4725044284,15645842,302,1852,GCF_000005575.2,https://sra-downloadb.be-md.ncbi.nlm.nih.gov/sos1/sra-pub-run-2/ERR2654877/ERR2654877.1,ERX2671255,DN503048R:E9,WGS,RANDOM,GENOMIC,PAIRED,450,0,ILLUMINA,HiSeq X Ten,ERP000195,PRJEB2141,,203973,ERS1962468,SAMEA104337490,simple,7165,Anopheles gambiae,SAMEA104337490,,,,,,,no,,,,,THE WELLCOME TRUST SANGER INSTITUTE,ERA1522759,,public,F6BB2B2756442203DC63C930B32E4C7D,05AB3153AE1B7722910BBFA422BC5A93
ERR2654865,2018-07-04 04:13:42,2018-07-09 06:04:41,13469065,4067657630,13469065,302,1609,GCF_000005575.2,https://sra-downloadb.be-md.ncbi.nlm.nih.gov/sos1/sra-pub-run-2/ERR2654865/ERR2654865.1,ERX2671243,DN503048R:F9,WGS,RANDOM,GENOMIC,PAIRED,299,0,ILLUMINA,HiSeq X Ten,ERP000195,PRJEB2141,,203973,ERS1962475,SAMEA104337497,simple,7165,Anopheles gambiae,SAMEA104337497,,,,,,,no,,,,,THE WELLCOME TRUST SANGER INSTITUTE,ERA1522759,,public,6544335050A570677AEEC5DFD64AA7FD,1B773808EFF239D83916C2A2F9814156
ERR2654890,2018-07-04 04:13:43,2018-07-09 06:03:25,13295398,4015210196,13295398,302,1565,GCF_000005575.2,https://sra-downloadb.be-md.ncbi.nlm.nih.gov/sos1/sra-pub-run-2/ERR2654890/ERR2654890.1,ERX2671268,DN503048R:F9,WGS,RANDOM,GENOMIC,PAIRED,450,0,ILLUMINA,HiSeq X Ten,ERP000195,PRJEB2141,,203973,ERS1962475,SAMEA104337497,simple,7165,Anopheles gambiae,SAMEA104337497,,,,,,,no,,,,,THE WELLCOME TRUST SANGER INSTITUTE,ERA1522759,,public,83F609781F4A2A696BFB66F379D7EAE5,801DB2DE6195FBB9B19AF63A79A4602D
ERR2654878,2018-07-04 04:13:42,2018-07-09 06:05:59,16907450,5106049900,16907450,302,1947,GCF_000005575.2,https://sra-downloadb.be-md.ncbi.nlm.nih.gov/sos1/sra-pub-run-2/ERR2654878/ERR2654878.1,ERX2671256,DN503048R:G9,WGS,RANDOM,GENOMIC,PAIRED,450,0,ILLUMINA,HiSeq X Ten,ERP000195,PRJEB2141,,203973,ERS1962476,SAMEA104337498,simple,7165,Anopheles gambiae,SAMEA104337498,,,,,,,no,,,,,THE WELLCOME TRUST SANGER INSTITUTE,ERA1522759,,public,CB6B5E414AE241625A8F3A71DB34105B,9F17291DDC73786F301804EFEB9A920E
ERR2654892,2018-07-04 04:13:43,2018-07-09 06:06:56,26378209,7966219118,26378209,302,3201,GCF_000005575.2,https://sra-downloadb.be-md.ncbi.nlm.nih.gov/sos1/sra-pub-run-2/ERR2654892/ERR2654892.1,ERX2671270,DN503059U:F9,WGS,RANDOM,GENOMIC,PAIRED,450,0,ILLUMINA,HiSeq X Ten,ERP000195,PRJEB2141,,203973,ERS1962686,SAMEA104337708,simple,7165,Anopheles gambiae,SAMEA104337708,,,,,,,no,,,,,THE WELLCOME TRUST SANGER INSTITUTE,ERA1522759,,public,B0791D11194A3043F549E7BAAED89106,CDABC3F75F3B587834DA0218C8359B30
ERR2654898,2018-07-04 04:13:43,2018-07-09 06:09:48,31323994,9459846188,31323994,302,3775,GCF_000005575.2,https://sra-downloadb.be-md.ncbi.nlm.nih.gov/sos1/sra-pub-run-2/ERR2654898/ERR2654898.1,ERX2671276,DN503059U:G9,WGS,RANDOM,GENOMIC,PAIRED,224,97,ILLUMINA,HiSeq X Ten,ERP000195,PRJEB2141,,203973,ERS1962687,SAMEA104337709,simple,7165,Anopheles gambiae,SAMEA104337709,,,,,,,no,,,,,THE WELLCOME TRUST SANGER INSTITUTE,ERA1522759,,public,E2C937779A168280A169EDB6E1991924,25A6267691FE4B9885ECF0560651819E
ERR2654904,2018-07-04 04:13:43,2018-07-09 06:09:08,29929781,9038793862,29929781,302,3599,GCF_000005575.2,https://sra-downloadb.be-md.ncbi.nlm.nih.gov/sos1/sra-pub-run-2/ERR2654904/ERR2654904.1,ERX2671282,DN503059U:G9,WGS,RANDOM,GENOMIC,PAIRED,450,0,ILLUMINA,HiSeq X Ten,ERP000195,PRJEB2141,,203973,ERS1962687,SAMEA104337709,simple,7165,Anopheles gambiae,SAMEA104337709,,,,,,,no,,,,,THE WELLCOME TRUST SANGER INSTITUTE,ERA1522759,,public,C195193CD2A8E2FF3A0C0C68EAE0CC49,A44FBBED4BE8EEFEA63C2DC24B298598
ERR2654893,2018-07-04 04:13:43,2018-07-09 06:06:27,25645842,7745044284,25645842,302,3120,GCF_000005575.2,https://sra-downloadb.be-md.ncbi.nlm.nih.gov/sos1/sra-pub-run-2/ERR2654893/ERR2654893.1,ERX2671271,DN503059U:A10,WGS,RANDOM,GENOMIC,PAIRED,450,0,ILLUMINA,HiSeq X Ten,ERP000195,PRJEB2141,,203973,ERS1962701,SAMEA104337723,simple,7165,Anopheles gambiae,SAMEA104337723,,,,,,,no,,,,,THE WELLCOME TRUST SANGER INSTITUTE,ERA1522759,,public,7A70C6BDA9A9D0EE1A44832B43B0EF4F,E2EADF3639CE87ECC0688A433A2812CF
ERR2654899,2018-07-04 04:13:43,2018-07-09 06:10:35,29200466,8818540732,29200466,302,3568,GCF_000005575.2,https://sra-downloadb.be-md.ncbi.nlm.nih.gov/sos1/sra-pub-run-2/ERR2654899/ERR2654899.1,ERX2671277,DN503059U:B10,WGS,RANDOM,GENOMIC,PAIRED,450,0,ILLUMINA,HiSeq X Ten,ERP000195,PRJEB2141,,203973,ERS1962702,SAMEA104337724,simple,7165,Anopheles gambiae,SAMEA104337724,,,,,,,no,,,,,THE WELLCOME TRUST SANGER INSTITUTE,ERA1522759,,public,C31B5DC3D2D33A116C17E9E8BD465CCD,1966CDCB91010E30D6E28664D9B3126E
ERR2654905,2018-07-04 04:13:43,2018-07-09 06:09:51,27911241,8429194782,27911241,302,3407,GCF_000005575.2,https://sra-downloadb.be-md.ncbi.nlm.nih.gov/sos1/sra-pub-run-2/ERR2654905/ERR2654905.1,ERX2671283,DN503059U:B10,WGS,RANDOM,GENOMIC,PAIRED,281,0,ILLUMINA,HiSeq X Ten,ERP000195,PRJEB2141,,203973,ERS1962702,SAMEA104337724,simple,7165,Anopheles gambiae,SAMEA104337724,,,,,,,no,,,,,THE WELLCOME TRUST SANGER INSTITUTE,ERA1522759,,public,C7E7C1CACD4FADE87911ED0BDA54DFEC,F1BE3AE4EE59F42DAA57F47187378E2E
ERR2654900,2018-07-04 04:13:43,2018-07-09 06:07:07,25073904,7572319008,25073904,302,3027,GCF_000005575.2,https://sra-downloadb.be-md.ncbi.nlm.nih.gov/sos1/sra-pub-run-2/ERR2654900/ERR2654900.1,ERX2671278,DN503059U:D10,WGS,RANDOM,GENOMIC,PAIRED,450,0,ILLUMINA,HiSeq X Ten,ERP000195,PRJEB2141,,203973,ERS1962709,SAMEA104337731,simple,7165,Anopheles gambiae,SAMEA104337731,,,,,,,no,,,,,THE WELLCOME TRUST SANGER INSTITUTE,ERA1522759,,public,72149E54460422410DBDDE6F920B7405,9C958072418C7AA38F2D2E7470D0D35B
ERR2654894,2018-07-04 04:13:43,2018-07-09 06:08:45,23979340,7241760680,23979340,302,2903,GCF_000005575.2,https://sra-downloadb.be-md.ncbi.nlm.nih.gov/sos1/sra-pub-run-2/ERR2654894/ERR2654894.1,ERX2671272,DN503059U:D10,WGS,RANDOM,GENOMIC,PAIRED,450,0,ILLUMINA,HiSeq X Ten,ERP000195,PRJEB2141,,203973,ERS1962709,SAMEA104337731,simple,7165,Anopheles gambiae,SAMEA104337731,,,,,,,no,,,,,THE WELLCOME TRUST SANGER INSTITUTE,ERA1522759,,public,EC47727AF1121E135A356A02F74A625A,57ED5EBC812B5A913D79C406CE8B3DCF
ERR2654906,2018-07-04 04:13:43,2018-07-09 06:09:27,29257008,8835616416,29257008,302,3508,GCF_000005575.2,https://sra-downloadb.be-md.ncbi.nlm.nih.gov/sos1/sra-pub-run-2/ERR2654906/ERR2654906.1,ERX2671284,DN503059U:E10,WGS,RANDOM,GENOMIC,PAIRED,450,0,ILLUMINA,HiSeq X Ten,ERP000195,PRJEB2141,,203973,ERS1962716,SAMEA104337738,simple,7165,Anopheles gambiae,SAMEA104337738,,,,,,,no,,,,,THE WELLCOME TRUST SANGER INSTITUTE,ERA1522759,,public,8054D840C68457DB08277A6D933337A9,489135580F31249B7A0F909206D3E7E3
ERR2654895,2018-07-04 04:13:43,2018-07-09 06:09:13,27700840,8365653680,27700840,302,3327,GCF_000005575.2,https://sra-downloadb.be-md.ncbi.nlm.nih.gov/sos1/sra-pub-run-2/ERR2654895/ERR2654895.1,ERX2671273,DN503059U:G10,WGS,RANDOM,GENOMIC,PAIRED,450,0,ILLUMINA,HiSeq X Ten,ERP000195,PRJEB2141,,203973,ERS1962748,SAMEA104337770,simple,7165,Anopheles gambiae,SAMEA104337770,,,,,,,no,,,,,THE WELLCOME TRUST SANGER INSTITUTE,ERA1522759,,public,C61085EFA876F89ECA45825DC305B0E8,C5EED2A213590A5CC777E0DCE30C206A
ERR2654901,2018-07-04 04:13:43,2018-07-09 06:12:02,28804912,8699083424,28804912,302,3452,GCF_000005575.2,https://sra-downloadb.be-md.ncbi.nlm.nih.gov/sos1/sra-pub-run-2/ERR2654901/ERR2654901.1,ERX2671279,DN503059U:G10,WGS,RANDOM,GENOMIC,PAIRED,165,0,ILLUMINA,HiSeq X Ten,ERP000195,PRJEB2141,,203973,ERS1962748,SAMEA104337770,simple,7165,Anopheles gambiae,SAMEA104337770,,,,,,,no,,,,,THE WELLCOME TRUST SANGER INSTITUTE,ERA1522759,,public,90782BE6915364B9DD971127404F67EB,9B9A2FC505DA723856F4A907AA93ED0C
ERR2654907,2018-07-04 04:13:43,2018-07-09 06:12:55,30830037,9310671174,30830037,302,3683,GCF_000005575.2,https://sra-downloadb.be-md.ncbi.nlm.nih.gov/sos1/sra-pub-run-2/ERR2654907/ERR2654907.1,ERX2671285,DN503059U:H10,WGS,RANDOM,GENOMIC,PAIRED,450,0,ILLUMINA,HiSeq X Ten,ERP000195,PRJEB2141,,203973,ERS1962749,SAMEA104337771,simple,7165,Anopheles gambiae,SAMEA104337771,,,,,,,no,,,,,THE WELLCOME TRUST SANGER INSTITUTE,ERA1522759,,public,0830CCD35CA55901B0ED8848FA3B632D,64546032FC9AB75330040D5AC4711D6C
ERR2654902,2018-07-04 04:13:43,2018-07-09 06:07:23,28104839,8487661378,28104839,302,3412,GCF_000005575.2,https://sra-downloadb.be-md.ncbi.nlm.nih.gov/sos1/sra-pub-run-2/ERR2654902/ERR2654902.1,ERX2671280,DN503059U:B11,WGS,RANDOM,GENOMIC,PAIRED,360,0,ILLUMINA,HiSeq X Ten,ERP000195,PRJEB2141,,203973,ERS1962757,SAMEA104337779,simple,7165,Anopheles gambiae,SAMEA104337779,,,,,,,no,,,,,THE WELLCOME TRUST SANGER INSTITUTE,ERA1522759,,public,F7ADDC4444A74FED5FFA4192C0D39D76,8AABF61DA26D54921ACA44A03D4C7D99
ERR2654896,2018-07-04 04:13:43,2018-07-09 06:06:53,26701060,8063720120,26701060,302,3243,GCF_000005575.2,https://sra-downloadb.be-md.ncbi.nlm.nih.gov/sos1/sra-pub-run-2/ERR2654896/ERR2654896.1,ERX2671274,DN503059U:B11,WGS,RANDOM,GENOMIC,PAIRED,450,0,ILLUMINA,HiSeq X Ten,ERP000195,PRJEB2141,,203973,ERS1962757,SAMEA104337779,simple,7165,Anopheles gambiae,SAMEA104337779,,,,,,,no,,,,,THE WELLCOME TRUST SANGER INSTITUTE,ERA1522759,,public,BAF4BE14012B67E457519DA15809D31E,617F87B37DE28D11578E2613938CEE02
ERR2654908,2018-07-04 04:13:43,2018-07-09 06:07:59,25199409,7610221518,25199409,302,3029,GCF_000005575.2,https://sra-downloadb.be-md.ncbi.nlm.nih.gov/sos1/sra-pub-run-2/ERR2654908/ERR2654908.1,ERX2671286,DN503059U:C11,WGS,RANDOM,GENOMIC,PAIRED,278,0,ILLUMINA,HiSeq X Ten,ERP000195,PRJEB2141,,203973,ERS1962764,SAMEA104337786,simple,7165,Anopheles gambiae,SAMEA104337786,,,,,,,no,,,,,THE WELLCOME TRUST SANGER INSTITUTE,ERA1522759,,public,B3FA7DB7EFE7B5CAC0F127B7798789BB,F098A4F98987094EFDC4E10495B90FD0
ERR2654831,2018-07-04 04:13:42,2018-07-09 05:57:37,7428826,2243505452,7428826,302,975,GCF_000005575.2,https://sra-downloadb.be-md.ncbi.nlm.nih.gov/sos1/sra-pub-run-2/ERR2654831/ERR2654831.1,ERX2671209,DN503048R:A1,WGS,RANDOM,GENOMIC,PAIRED,450,0,ILLUMINA,HiSeq X Ten,ERP000195,PRJEB2141,,203973,ERS1962065,SAMEA104337087,simple,7165,Anopheles gambiae,SAMEA104337087,,,,,,,no,,,,,THE WELLCOME TRUST SANGER INSTITUTE,ERA1522759,,public,A7D74735702C17033F66BF5ED518A8A1,F584F128524D1EFFCBFA2F56D571B0CE
ERR2654820,2018-07-04 04:13:42,2018-07-09 05:57:45,6173000,1864246000,6173000,302,808,GCF_000005575.2,https://sra-downloadb.be-md.ncbi.nlm.nih.gov/sos1/sra-pub-run-2/ERR2654820/ERR2654820.1,ERX2671198,DN503048R:B1,WGS,RANDOM,GENOMIC,PAIRED,450,0,ILLUMINA,HiSeq X Ten,ERP000195,PRJEB2141,,203973,ERS1962072,SAMEA104337094,simple,7165,Anopheles gambiae,SAMEA104337094,,,,,,,no,,,,,THE WELLCOME TRUST SANGER INSTITUTE,ERA1522759,,public,5A1635C1C33225F56E3476E76D556E94,BAE96EE29C81E15A075F0F196F499D1E
ERR2654821,2018-07-04 04:13:42,2018-07-09 06:01:46,14349794,4333637788,14349794,302,1743,GCF_000005575.2,https://sra-downloadb.be-md.ncbi.nlm.nih.gov/sos1/sra-pub-run-2/ERR2654821/ERR2654821.1,ERX2671199,DN503048R:E1,WGS,RANDOM,GENOMIC,PAIRED,450,0,ILLUMINA,HiSeq X Ten,ERP000195,PRJEB2141,,203973,ERS1962094,SAMEA104337116,simple,7165,Anopheles gambiae,SAMEA104337116,,,,,,,no,,,,,THE WELLCOME TRUST SANGER INSTITUTE,ERA1522759,,public,64D8D8DB64B82609DDA91959395A3D24,A0508D4932FAA37AF3DB25BB4186FF89
ERR2654822,2018-07-04 04:13:42,2018-07-09 06:01:20,14700910,4439674820,14700910,302,1783,GCF_000005575.2,https://sra-downloadb.be-md.ncbi.nlm.nih.gov/sos1/sra-pub-run-2/ERR2654822/ERR2654822.1,ERX2671200,DN503048R:H1,WGS,RANDOM,GENOMIC,PAIRED,228,0,ILLUMINA,HiSeq X Ten,ERP000195,PRJEB2141,,203973,ERS1962110,SAMEA104337132,simple,7165,Anopheles gambiae,SAMEA104337132,,,,,,,no,,,,,THE WELLCOME TRUST SANGER INSTITUTE,ERA1522759,,public,1DA5F3CDEF5AAE458F9FF84D03603BE4,11C40F01B288B655C79EC5CF720B6236
ERR2654823,2018-07-04 04:13:42,2018-07-09 05:59:10,10008151,3022461602,10008151,302,1242,GCF_000005575.2,https://sra-downloadb.be-md.ncbi.nlm.nih.gov/sos1/sra-pub-run-2/ERR2654823/ERR2654823.1,ERX2671201,DN503048R:C2,WGS,RANDOM,GENOMIC,PAIRED,450,0,ILLUMINA,HiSeq X Ten,ERP000195,PRJEB2141,,203973,ERS1962187,SAMEA104337209,simple,7165,Anopheles gambiae,SAMEA104337209,,,,,,,no,,,,,THE WELLCOME TRUST SANGER INSTITUTE,ERA1522759,,public,827D9A5C5B8C38A6D4AE07AD9A9E6945,2CCD58BACCA02AA466E53C28BFDE59C5
ERR2654824,2018-07-04 04:13:42,2018-07-09 06:00:56,14230969,4297752638,14230969,302,1776,GCF_000005575.2,https://sra-downloadb.be-md.ncbi.nlm.nih.gov/sos1/sra-pub-run-2/ERR2654824/ERR2654824.1,ERX2671202,DN503048R:F2,WGS,RANDOM,GENOMIC,PAIRED,335,0,ILLUMINA,HiSeq X Ten,ERP000195,PRJEB2141,,203973,ERS1962195,SAMEA104337217,simple,7165,Anopheles gambiae,SAMEA104337217,,,,,,,no,,,,,THE WELLCOME TRUST SANGER INSTITUTE,ERA1522759,,public,A817C7D33B98AF769FAB7AB48943F12A,CAE60ADD091C5FBAAD091F19AA4DB6B4
ERR2654825,2018-07-04 04:13:42,2018-07-09 05:59:33,11214543,3386791986,11214543,302,1388,GCF_000005575.2,https://sra-downloadb.be-md.ncbi.nlm.nih.gov/sos1/sra-pub-run-2/ERR2654825/ERR2654825.1,ERX2671203,DN503048R:A3,WGS,RANDOM,GENOMIC,PAIRED,450,0,ILLUMINA,HiSeq X Ten,ERP000195,PRJEB2141,,203973,ERS1962205,SAMEA104337227,simple,7165,Anopheles gambiae,SAMEA104337227,,,,,,,no,,,,,THE WELLCOME TRUST SANGER INSTITUTE,ERA1522759,,public,6B9F92CE06BA710C121E9931B47C5B55,5C3C533247DF983D40C5318A76A3B43C
ERR2654826,2018-07-04 04:13:42,2018-07-09 05:59:41,10970691,3313148682,10970691,302,1355,GCF_000005575.2,https://sra-downloadb.be-md.ncbi.nlm.nih.gov/sos1/sra-pub-run-2/ERR2654826/ERR2654826.1,ERX2671204,DN503048R:F3,WGS,RANDOM,GENOMIC,PAIRED,450,0,ILLUMINA,HiSeq X Ten,ERP000195,PRJEB2141,,203973,ERS1962215,SAMEA104337237,simple,7165,Anopheles gambiae,SAMEA104337237,,,,,,,no,,,,,THE WELLCOME TRUST SANGER INSTITUTE,ERA1522759,,public,E607CBEAFDA5F8271CB11CAC1D737421,BAC375D2515EC7DBEE8F053D87A99D39
ERR2654827,2018-07-04 04:13:42,2018-07-09 06:01:53,11606736,3505234272,11606736,302,1419,GCF_000005575.2,https://sra-downloadb.be-md.ncbi.nlm.nih.gov/sos1/sra-pub-run-2/ERR2654827/ERR2654827.1,ERX2671205,DN503048R:A4,WGS,RANDOM,GENOMIC,PAIRED,450,0,ILLUMINA,HiSeq X Ten,ERP000195,PRJEB2141,,203973,ERS1962221,SAMEA104337243,simple,7165,Anopheles gambiae,SAMEA104337243,,,,,,,no,,,,,THE WELLCOME TRUST SANGER INSTITUTE,ERA1522759,,public,D8A88ED406121406DDBE630B48FAC868,FFBD7396EAF427E794883CC239CF1C8D
ERR2654828,2018-07-04 04:13:42,2018-07-09 06:00:29,12451332,3760302264,12451332,302,1513,GCF_000005575.2,https://sra-downloadb.be-md.ncbi.nlm.nih.gov/sos1/sra-pub-run-2/ERR2654828/ERR2654828.1,ERX2671206,DN503048R:D4,WGS,RANDOM,GENOMIC,PAIRED,221,0,ILLUMINA,HiSeq X Ten,ERP000195,PRJEB2141,,203973,ERS1962224,SAMEA104337246,simple,7165,Anopheles gambiae,SAMEA104337246,,,,,,,no,,,,,THE WELLCOME TRUST SANGER INSTITUTE,ERA1522759,,public,2FD1B7D34DABD267D29338632B876030,406191D391509F879F530B3B2E738301
ERR2654829,2018-07-04 04:13:42,2018-07-09 05:59:46,13123743,3963370386,13123743,302,1607,GCF_000005575.2,https://sra-downloadb.be-md.ncbi.nlm.nih.gov/sos1/sra-pub-run-2/ERR2654829/ERR2654829.1,ERX2671207,DN503048R:G4,WGS,RANDOM,GENOMIC,PAIRED,450,0,ILLUMINA,HiSeq X Ten,ERP000195,PRJEB2141,,203973,ERS1962230,SAMEA104337252,simple,7165,Anopheles gambiae,SAMEA104337252,,,,,,,no,,,,,THE WELLCOME TRUST SANGER INSTITUTE,ERA1522759,,public,13FD2790D31F981D48EDE33343C39969,501828784D703D280D36E5BFFCD35488
ERR2654830,2018-07-04 04:13:42,2018-07-09 05:59:47,12373593,3736825086,12373593,302,1518,GCF_000005575.2,https://sra-downloadb.be-md.ncbi.nlm.nih.gov/sos1/sra-pub-run-2/ERR2654830/ERR2654830.1,ERX2671208,DN503048R:B5,WGS,RANDOM,GENOMIC,PAIRED,460,0,ILLUMINA,HiSeq X Ten,ERP000195,PRJEB2141,,203973,ERS1962239,SAMEA104337261,simple,7165,Anopheles gambiae,SAMEA104337261,,,,,,,no,,,,,THE WELLCOME TRUST SANGER INSTITUTE,ERA1522759,,public,8F94EB3191FE4B5477BFF21DCBDE0BCD,F113554E0DA7E4BCB53E00EFCA54498F
ERR2654773,2018-07-04 04:13:41,2018-07-09 05:02:31,12436752,3755899104,12436752,302,1459,GCF_000005575.2,https://sra-downloadb.be-md.ncbi.nlm.nih.gov/sos1/sra-pub-run-2/ERR2654773/ERR2654773.1,ERX2671151,DN503050L:A1,WGS,RANDOM,GENOMIC,PAIRED,230,0,ILLUMINA,HiSeq X Ten,ERP000195,PRJEB2141,,203973,ERS1962331,SAMEA104337353,simple,7165,Anopheles gambiae,SAMEA104337353,,,,,,,no,,,,,THE WELLCOME TRUST SANGER INSTITUTE,ERA1522759,,public,EA1B985D50548A9E65381C60DB9ED045,BB5C03B7E37C2A83F8E7A1E78996D878
ERR2654761,2018-07-04 04:13:41,2018-07-09 05:03:27,12225075,3691972650,12225075,302,1520,GCF_000005575.2,https://sra-downloadb.be-md.ncbi.nlm.nih.gov/sos1/sra-pub-run-2/ERR2654761/ERR2654761.1,ERX2671139,DN503050L:B1,WGS,RANDOM,GENOMIC,PAIRED,307,0,ILLUMINA,HiSeq X Ten,ERP000195,PRJEB2141,,203973,ERS1962332,SAMEA104337354,simple,7165,Anopheles gambiae,SAMEA104337354,,,,,,,no,,,,,THE WELLCOME TRUST SANGER INSTITUTE,ERA1522759,,public,6DC14EA7D1F4D13362D2515822FCD39E,31AA9FE118B46A642ECCDE532D5DCCFF
ERR2654749,2018-07-04 04:13:41,2018-07-09 05:05:20,12426914,3752928028,12426914,302,1511,GCF_000005575.2,https://sra-downloadb.be-md.ncbi.nlm.nih.gov/sos1/sra-pub-run-2/ERR2654749/ERR2654749.1,ERX2671127,DN503050L:C1,WGS,RANDOM,GENOMIC,PAIRED,450,0,ILLUMINA,HiSeq X Ten,ERP000195,PRJEB2141,,203973,ERS1962333,SAMEA104337355,simple,7165,Anopheles gambiae,SAMEA104337355,,,,,,,no,,,,,THE WELLCOME TRUST SANGER INSTITUTE,ERA1522759,,public,BB756F71318FC255920DEE91FD8D155E,98B532CF9ACBFD31C6BA1A479C4F1270
ERR2654774,2018-07-04 04:13:41,2018-07-09 05:58:52,12992750,3923810500,12992750,302,1555,GCF_000005575.2,https://sra-downloadb.be-md.ncbi.nlm.nih.gov/sos1/sra-pub-run-2/ERR2654774/ERR2654774.1,ERX2671152,DN503050L:C1,WGS,RANDOM,GENOMIC,PAIRED,450,0,ILLUMINA,HiSeq X Ten,ERP000195,PRJEB2141,,203973,ERS1962333,SAMEA104337355,simple,7165,Anopheles gambiae,SAMEA104337355,,,,,,,no,,,,,THE WELLCOME TRUST SANGER INSTITUTE,ERA1522759,,public,0C0A3BC47225528BA180014364CCC073,352A091A24C19B9DB421EF8A35707273
ERR2654762,2018-07-04 04:13:41,2018-07-09 05:00:58,12856459,3882650618,12856459,302,1606,GCF_000005575.2,https://sra-downloadb.be-md.ncbi.nlm.nih.gov/sos1/sra-pub-run-2/ERR2654762/ERR2654762.1,ERX2671140,DN503050L:E1,WGS,RANDOM,GENOMIC,PAIRED,450,0,ILLUMINA,HiSeq X Ten,ERP000195,PRJEB2141,,203973,ERS1962339,SAMEA104337361,simple,7165,Anopheles gambiae,SAMEA104337361,,,,,,,no,,,,,THE WELLCOME TRUST SANGER INSTITUTE,ERA1522759,,public,767915E0A8F5EFD52DD4612CC4117C88,89C91E45522199D04FCCDED57AE20E32
ERR2654750,2018-07-04 04:13:41,2018-07-09 05:01:36,12302853,3715461606,12302853,302,1486,GCF_000005575.2,https://sra-downloadb.be-md.ncbi.nlm.nih.gov/sos1/sra-pub-run-2/ERR2654750/ERR2654750.1,ERX2671128,DN503050L:F1,WGS,RANDOM,GENOMIC,PAIRED,246,0,ILLUMINA,HiSeq X Ten,ERP000195,PRJEB2141,,203973,ERS1962344,SAMEA104337366,simple,7165,Anopheles gambiae,SAMEA104337366,,,,,,,no,,,,,THE WELLCOME TRUST SANGER INSTITUTE,ERA1522759,,public,4A6836CDFAEBFAD4EA0C4DDD93B7546B,0F90286677B10499877680836B632BFF
ERR2654775,2018-07-04 04:13:41,2018-07-09 05:59:02,12859577,3883592254,12859577,302,1526,GCF_000005575.2,https://sra-downloadb.be-md.ncbi.nlm.nih.gov/sos1/sra-pub-run-2/ERR2654775/ERR2654775.1,ERX2671153,DN503050L:F1,WGS,RANDOM,GENOMIC,PAIRED,450,0,ILLUMINA,HiSeq X Ten,ERP000195,PRJEB2141,,203973,ERS1962344,SAMEA104337366,simple,7165,Anopheles gambiae,SAMEA104337366,,,,,,,no,,,,,THE WELLCOME TRUST SANGER INSTITUTE,ERA1522759,,public,25A76978992AF0AA09EE82742C50A919,7527DF7A7F89E86D96C62114AB74BFFB
ERR2654763,2018-07-04 04:13:41,2018-07-09 05:01:16,11949123,3608635146,11949123,302,1487,GCF_000005575.2,https://sra-downloadb.be-md.ncbi.nlm.nih.gov/sos1/sra-pub-run-2/ERR2654763/ERR2654763.1,ERX2671141,DN503050L:G1,WGS,RANDOM,GENOMIC,PAIRED,311,0,ILLUMINA,HiSeq X Ten,ERP000195,PRJEB2141,,203973,ERS1962345,SAMEA104337367,simple,7165,Anopheles gambiae,SAMEA104337367,,,,,,,no,,,,,THE WELLCOME TRUST SANGER INSTITUTE,ERA1522759,,public,665B240F35A4BD140993B30E49839E72,BEA662BE15DBA7E31DE6BB0D46E56CFB
ERR2654751,2018-07-04 04:13:41,2018-07-09 05:00:33,11163422,3371353444,11163422,302,1354,GCF_000005575.2,https://sra-downloadb.be-md.ncbi.nlm.nih.gov/sos1/sra-pub-run-2/ERR2654751/ERR2654751.1,ERX2671129,DN503050L:A2,WGS,RANDOM,GENOMIC,PAIRED,450,0,ILLUMINA,HiSeq X Ten,ERP000195,PRJEB2141,,203973,ERS1962349,SAMEA104337371,simple,7165,Anopheles gambiae,SAMEA104337371,,,,,,,no,,,,,THE WELLCOME TRUST SANGER INSTITUTE,ERA1522759,,public,DAC534EF063068E73B12D8177750518E,ED42F301E5CFC2E1D90FA3576C63F453
ERR2654776,2018-07-04 04:13:41,2018-07-09 05:58:48,11716947,3538517994,11716947,302,1398,GCF_000005575.2,https://sra-downloadb.be-md.ncbi.nlm.nih.gov/sos1/sra-pub-run-2/ERR2654776/ERR2654776.1,ERX2671154,DN503050L:A2,WGS,RANDOM,GENOMIC,PAIRED,450,0,ILLUMINA,HiSeq X Ten,ERP000195,PRJEB2141,,203973,ERS1962349,SAMEA104337371,simple,7165,Anopheles gambiae,SAMEA104337371,,,,,,,no,,,,,THE WELLCOME TRUST SANGER INSTITUTE,ERA1522759,,public,135DEAD51D0F2D4301BB9AD5C5F691E3,F91E7F5F7C406D324281D89A16292A77
ERR2654764,2018-07-04 04:13:41,2018-07-09 05:01:09,11911288,3597208976,11911288,302,1488,GCF_000005575.2,https://sra-downloadb.be-md.ncbi.nlm.nih.gov/sos1/sra-pub-run-2/ERR2654764/ERR2654764.1,ERX2671142,DN503050L:B2,WGS,RANDOM,GENOMIC,PAIRED,450,0,ILLUMINA,HiSeq X Ten,ERP000195,PRJEB2141,,203973,ERS1962350,SAMEA104337372,simple,7165,Anopheles gambiae,SAMEA104337372,,,,,,,no,,,,,THE WELLCOME TRUST SANGER INSTITUTE,ERA1522759,,public,BFFFBBB5B4EAC3C930BCA7C26BDB960C,3CDC89D757C582623A765FF335D486FB
ERR2654752,2018-07-04 04:13:41,2018-07-09 05:00:49,11223734,3389567668,11223734,302,1380,GCF_000005575.2,https://sra-downloadb.be-md.ncbi.nlm.nih.gov/sos1/sra-pub-run-2/ERR2654752/ERR2654752.1,ERX2671130,DN503050L:C2,WGS,RANDOM,GENOMIC,PAIRED,450,0,ILLUMINA,HiSeq X Ten,ERP000195,PRJEB2141,,203973,ERS1962355,SAMEA104337377,simple,7165,Anopheles gambiae,SAMEA104337377,,,,,,,no,,,,,THE WELLCOME TRUST SANGER INSTITUTE,ERA1522759,,public,8D5F2B8282BAEF4B6EB6BEF626216886,E95069A148915C5495728C7CDD762FB0
ERR2654777,2018-07-04 04:13:41,2018-07-09 05:57:29,12220501,3690591302,12220501,302,1449,GCF_000005575.2,https://sra-downloadb.be-md.ncbi.nlm.nih.gov/sos1/sra-pub-run-2/ERR2654777/ERR2654777.1,ERX2671155,DN503050L:D2,WGS,RANDOM,GENOMIC,PAIRED,277,0,ILLUMINA,HiSeq X Ten,ERP000195,PRJEB2141,,203973,ERS1962356,SAMEA104337378,simple,7165,Anopheles gambiae,SAMEA104337378,,,,,,,no,,,,,THE WELLCOME TRUST SANGER INSTITUTE,ERA1522759,,public,DF7BE63F9E18788FC3AB073A7A8E5E7F,89C475B3894F6EA9ADA1084F7AA7E881
ERR2654765,2018-07-04 04:13:41,2018-07-09 05:02:51,12934374,3906180948,12934374,302,1591,GCF_000005575.2,https://sra-downloadb.be-md.ncbi.nlm.nih.gov/sos1/sra-pub-run-2/ERR2654765/ERR2654765.1,ERX2671143,DN503050L:E2,WGS,RANDOM,GENOMIC,PAIRED,317,62,ILLUMINA,HiSeq X Ten,ERP000195,PRJEB2141,,203973,ERS1962357,SAMEA104337379,simple,7165,Anopheles gambiae,SAMEA104337379,,,,,,,no,,,,,THE WELLCOME TRUST SANGER INSTITUTE,ERA1522759,,public,15DEE47EF3100D6B8F6019C7ADC3C38F,9376E584A40D1A86B1CE064802B5BAD2
ERR2654753,2018-07-04 04:13:41,2018-07-09 05:01:08,13867514,4187989228,13867514,302,1676,GCF_000005575.2,https://sra-downloadb.be-md.ncbi.nlm.nih.gov/sos1/sra-pub-run-2/ERR2654753/ERR2654753.1,ERX2671131,DN503050L:F2,WGS,RANDOM,GENOMIC,PAIRED,293,0,ILLUMINA,HiSeq X Ten,ERP000195,PRJEB2141,,203973,ERS1962361,SAMEA104337383,simple,7165,Anopheles gambiae,SAMEA104337383,,,,,,,no,,,,,THE WELLCOME TRUST SANGER INSTITUTE,ERA1522759,,public,44846E8A64EE9F65BA264495B2B0596E,F494BC9949B3476DBDA67642705A948F
ERR2654778,2018-07-04 04:13:41,2018-07-09 05:59:33,14945881,4513656062,14945881,302,1764,GCF_000005575.2,https://sra-downloadb.be-md.ncbi.nlm.nih.gov/sos1/sra-pub-run-2/ERR2654778/ERR2654778.1,ERX2671156,DN503050L:G2,WGS,RANDOM,GENOMIC,PAIRED,450,0,ILLUMINA,HiSeq X Ten,ERP000195,PRJEB2141,,203973,ERS1962362,SAMEA104337384,simple,7165,Anopheles gambiae,SAMEA104337384,,,,,,,no,,,,,THE WELLCOME TRUST SANGER INSTITUTE,ERA1522759,,public,F1E49719136F6422E87636233EA4A62D,45825F858E09C44F48C1184B6DD2EBBA
ERR2654766,2018-07-04 04:13:41,2018-07-09 05:02:01,13077099,3949283898,13077099,302,1632,GCF_000005575.2,https://sra-downloadb.be-md.ncbi.nlm.nih.gov/sos1/sra-pub-run-2/ERR2654766/ERR2654766.1,ERX2671144,DN503050L:H2,WGS,RANDOM,GENOMIC,PAIRED,450,0,ILLUMINA,HiSeq X Ten,ERP000195,PRJEB2141,,203973,ERS1962363,SAMEA104337385,simple,7165,Anopheles gambiae,SAMEA104337385,,,,,,,no,,,,,THE WELLCOME TRUST SANGER INSTITUTE,ERA1522759,,public,33FB29EF76B62E01D1C4155CB91E9ACA,B8117E6BB6D81B657165C71DA0F7541B
ERR2654754,2018-07-04 04:13:41,2018-07-09 05:01:58,12305932,3716391464,12305932,302,1484,GCF_000005575.2,https://sra-downloadb.be-md.ncbi.nlm.nih.gov/sos1/sra-pub-run-2/ERR2654754/ERR2654754.1,ERX2671132,DN503050L:A3,WGS,RANDOM,GENOMIC,PAIRED,450,0,ILLUMINA,HiSeq X Ten,ERP000195,PRJEB2141,,203973,ERS1962369,SAMEA104337391,simple,7165,Anopheles gambiae,SAMEA104337391,,,,,,,no,,,,,THE WELLCOME TRUST SANGER INSTITUTE,ERA1522759,,public,31CE12795F18E045C9A9E3293B008BA5,8736D1117D251F45273FA7973F1ACF89
ERR2654779,2018-07-04 04:13:41,2018-07-09 05:58:34,12417081,3749958462,12417081,302,1463,GCF_000005575.2,https://sra-downloadb.be-md.ncbi.nlm.nih.gov/sos1/sra-pub-run-2/ERR2654779/ERR2654779.1,ERX2671157,DN503050L:B3,WGS,RANDOM,GENOMIC,PAIRED,450,0,ILLUMINA,HiSeq X Ten,ERP000195,PRJEB2141,,203973,ERS1962370,SAMEA104337392,simple,7165,Anopheles gambiae,SAMEA104337392,,,,,,,no,,,,,THE WELLCOME TRUST SANGER INSTITUTE,ERA1522759,,public,0A1BC3578A747EEBF517D6CB3E915A3A,1C37C2D3C595446E832C1D2BEA784CA1
ERR2654767,2018-07-04 04:13:41,2018-07-09 05:02:51,14435556,4359537912,14435556,302,1764,GCF_000005575.2,https://sra-downloadb.be-md.ncbi.nlm.nih.gov/sos1/sra-pub-run-2/ERR2654767/ERR2654767.1,ERX2671145,DN503050L:C3,WGS,RANDOM,GENOMIC,PAIRED,314,37,ILLUMINA,HiSeq X Ten,ERP000195,PRJEB2141,,203973,ERS1962375,SAMEA104337397,simple,7165,Anopheles gambiae,SAMEA104337397,,,,,,,no,,,,,THE WELLCOME TRUST SANGER INSTITUTE,ERA1522759,,public,64EAB135B2A86DA948703FD13A42453C,87BE50A80B897E648716D3D278963975
ERR2654755,2018-07-04 04:13:41,2018-07-09 05:00:51,11455151,3459455602,11455151,302,1396,GCF_000005575.2,https://sra-downloadb.be-md.ncbi.nlm.nih.gov/sos1/sra-pub-run-2/ERR2654755/ERR2654755.1,ERX2671133,DN503050L:D3,WGS,RANDOM,GENOMIC,PAIRED,450,0,ILLUMINA,HiSeq X Ten,ERP000195,PRJEB2141,,203973,ERS1962376,SAMEA104337398,simple,7165,Anopheles gambiae,SAMEA104337398,,,,,,,no,,,,,THE WELLCOME TRUST SANGER INSTITUTE,ERA1522759,,public,D02478F6D333890C5BC89CF49190DB4F,FF2FFDD07EC5D27DE0E78079C03FDE43
ERR2654780,2018-07-04 04:13:41,2018-07-09 06:00:12,13727622,4145741844,13727622,302,1632,GCF_000005575.2,https://sra-downloadb.be-md.ncbi.nlm.nih.gov/sos1/sra-pub-run-2/ERR2654780/ERR2654780.1,ERX2671158,DN503050L:E3,WGS,RANDOM,GENOMIC,PAIRED,379,0,ILLUMINA,HiSeq X Ten,ERP000195,PRJEB2141,,203973,ERS1962377,SAMEA104337399,simple,7165,Anopheles gambiae,SAMEA104337399,,,,,,,no,,,,,THE WELLCOME TRUST SANGER INSTITUTE,ERA1522759,,public,87894C142F431A90DBA9238794B73CAF,A619DFA8E8DECAAAF37F5DEDE11305A9
ERR2654768,2018-07-04 04:13:41,2018-07-09 05:02:32,14466563,4368902026,14466563,302,1768,GCF_000005575.2,https://sra-downloadb.be-md.ncbi.nlm.nih.gov/sos1/sra-pub-run-2/ERR2654768/ERR2654768.1,ERX2671146,DN503050L:F3,WGS,RANDOM,GENOMIC,PAIRED,337,0,ILLUMINA,HiSeq X Ten,ERP000195,PRJEB2141,,203973,ERS1962382,SAMEA104337404,simple,7165,Anopheles gambiae,SAMEA104337404,,,,,,,no,,,,,THE WELLCOME TRUST SANGER INSTITUTE,ERA1522759,,public,2560BE3082F4D0CF3E034AC67A9FEC0F,9CDB22DBB0D766956D80879A38016EB3
ERR2654756,2018-07-04 04:13:41,2018-07-09 05:02:22,13024032,3933257664,13024032,302,1566,GCF_000005575.2,https://sra-downloadb.be-md.ncbi.nlm.nih.gov/sos1/sra-pub-run-2/ERR2654756/ERR2654756.1,ERX2671134,DN503050L:G3,WGS,RANDOM,GENOMIC,PAIRED,450,0,ILLUMINA,HiSeq X Ten,ERP000195,PRJEB2141,,203973,ERS1962383,SAMEA104337405,simple,7165,Anopheles gambiae,SAMEA104337405,,,,,,,no,,,,,THE WELLCOME TRUST SANGER INSTITUTE,ERA1522759,,public,DC8DC4C9C40D25BEFE185A31D23A5933,029AF757B6B9E336B7217E43CAD9BF72
ERR2654781,2018-07-04 04:13:41,2018-07-09 05:58:56,13249643,4001392186,13249643,302,1576,GCF_000005575.2,https://sra-downloadb.be-md.ncbi.nlm.nih.gov/sos1/sra-pub-run-2/ERR2654781/ERR2654781.1,ERX2671159,DN503050L:H3,WGS,RANDOM,GENOMIC,PAIRED,335,0,ILLUMINA,HiSeq X Ten,ERP000195,PRJEB2141,,203973,ERS1962389,SAMEA104337411,simple,7165,Anopheles gambiae,SAMEA104337411,,,,,,,no,,,,,THE WELLCOME TRUST SANGER INSTITUTE,ERA1522759,,public,6FA2880A2559B66E19F2FA1026AE5016,41441FE861B13DB3DFB705A4229EC40E
ERR2654769,2018-07-04 04:13:41,2018-07-09 05:00:37,10413414,3144851028,10413414,302,1304,GCF_000005575.2,https://sra-downloadb.be-md.ncbi.nlm.nih.gov/sos1/sra-pub-run-2/ERR2654769/ERR2654769.1,ERX2671147,DN503050L:A4,WGS,RANDOM,GENOMIC,PAIRED,450,0,ILLUMINA,HiSeq X Ten,ERP000195,PRJEB2141,,203973,ERS1962390,SAMEA104337412,simple,7165,Anopheles gambiae,SAMEA104337412,,,,,,,no,,,,,THE WELLCOME TRUST SANGER INSTITUTE,ERA1522759,,public,07368C34BD2DDB57010EA99ED1C7FB0D,D1361526B39386F056D20DC968151B02
ERR2654757,2018-07-04 04:13:41,2018-07-09 05:01:19,11174292,3374636184,11174292,302,1366,GCF_000005575.2,https://sra-downloadb.be-md.ncbi.nlm.nih.gov/sos1/sra-pub-run-2/ERR2654757/ERR2654757.1,ERX2671135,DN503050L:B4,WGS,RANDOM,GENOMIC,PAIRED,450,0,ILLUMINA,HiSeq X Ten,ERP000195,PRJEB2141,,203973,ERS1962395,SAMEA104337417,simple,7165,Anopheles gambiae,SAMEA104337417,,,,,,,no,,,,,THE WELLCOME TRUST SANGER INSTITUTE,ERA1522759,,public,6D0812132F53CA62FA421F5989187903,AD0F029788B6D289CC3FA8A73EE5505A
ERR2654797,2018-07-04 04:13:42,2018-07-09 05:58:03,11523437,3480077974,11523437,302,1393,GCF_000005575.2,https://sra-downloadb.be-md.ncbi.nlm.nih.gov/sos1/sra-pub-run-2/ERR2654797/ERR2654797.1,ERX2671175,DN503050L:E5,WGS,RANDOM,GENOMIC,PAIRED,450,0,ILLUMINA,HiSeq X Ten,ERP000195,PRJEB2141,,203973,ERS1962569,SAMEA104337591,simple,7165,Anopheles gambiae,SAMEA104337591,,,,,,,no,,,,,THE WELLCOME TRUST SANGER INSTITUTE,ERA1522759,,public,2DB3919189103BCE9D4296D1992A79CA,1120E1444AE232D48A131811BCD6B13B
ERR2654786,2018-07-04 04:13:41,2018-07-09 05:58:58,11983148,3618910696,11983148,302,1449,GCF_000005575.2,https://sra-downloadb.be-md.ncbi.nlm.nih.gov/sos1/sra-pub-run-2/ERR2654786/ERR2654786.1,ERX2671164,DN503050L:F5,WGS,RANDOM,GENOMIC,PAIRED,450,0,ILLUMINA,HiSeq X Ten,ERP000195,PRJEB2141,,203973,ERS1962571,SAMEA104337593,simple,7165,Anopheles gambiae,SAMEA104337593,,,,,,,no,,,,,THE WELLCOME TRUST SANGER INSTITUTE,ERA1522759,,public,8B7B809653B801821B961D320B42A4B8,90024F8821C184D7AF003162ED7B7D4C
ERR2654809,2018-07-04 04:13:42,2018-07-09 05:58:57,12099107,3653930314,12099107,302,1463,GCF_000005575.2,https://sra-downloadb.be-md.ncbi.nlm.nih.gov/sos1/sra-pub-run-2/ERR2654809/ERR2654809.1,ERX2671187,DN503050L:G5,WGS,RANDOM,GENOMIC,PAIRED,450,0,ILLUMINA,HiSeq X Ten,ERP000195,PRJEB2141,,203973,ERS1962574,SAMEA104337596,simple,7165,Anopheles gambiae,SAMEA104337596,,,,,,,no,,,,,THE WELLCOME TRUST SANGER INSTITUTE,ERA1522759,,public,A15C8D876FC20411F0D5545015CE3E2F,0BB64A3EAAB599D88B98C03E0BD90645
ERR2654798,2018-07-04 04:13:42,2018-07-09 05:57:59,11324380,3419962760,11324380,302,1365,GCF_000005575.2,https://sra-downloadb.be-md.ncbi.nlm.nih.gov/sos1/sra-pub-run-2/ERR2654798/ERR2654798.1,ERX2671176,DN503050L:H5,WGS,RANDOM,GENOMIC,PAIRED,450,0,ILLUMINA,HiSeq X Ten,ERP000195,PRJEB2141,,203973,ERS1962578,SAMEA104337600,simple,7165,Anopheles gambiae,SAMEA104337600,,,,,,,no,,,,,THE WELLCOME TRUST SANGER INSTITUTE,ERA1522759,,public,9820208ED91A57DE860F2A4DC3315BD8,81A1B24FC7FD6A50C67A4A47DDD73F53
ERR2654787,2018-07-04 04:13:41,2018-07-09 05:58:17,11325501,3420301302,11325501,302,1361,GCF_000005575.2,https://sra-downloadb.be-md.ncbi.nlm.nih.gov/sos1/sra-pub-run-2/ERR2654787/ERR2654787.1,ERX2671165,DN503050L:A6,WGS,RANDOM,GENOMIC,PAIRED,279,64,ILLUMINA,HiSeq X Ten,ERP000195,PRJEB2141,,203973,ERS1962579,SAMEA104337601,simple,7165,Anopheles gambiae,SAMEA104337601,,,,,,,no,,,,,THE WELLCOME TRUST SANGER INSTITUTE,ERA1522759,,public,CA5AC9CE3E99FB715234DEFC5E94745D,13CE6C448D31B91DAC406BB61C9E08ED
ERR2654810,2018-07-04 04:13:42,2018-07-09 05:58:37,11342860,3425543720,11342860,302,1361,GCF_000005575.2,https://sra-downloadb.be-md.ncbi.nlm.nih.gov/sos1/sra-pub-run-2/ERR2654810/ERR2654810.1,ERX2671188,DN503050L:B6,WGS,RANDOM,GENOMIC,PAIRED,338,119,ILLUMINA,HiSeq X Ten,ERP000195,PRJEB2141,,203973,ERS1962580,SAMEA104337602,simple,7165,Anopheles gambiae,SAMEA104337602,,,,,,,no,,,,,THE WELLCOME TRUST SANGER INSTITUTE,ERA1522759,,public,EC50965B1308F86F0BA83DB4A18D6B24,0625EC75D549DC263F219434FF7969F2
ERR2654799,2018-07-04 04:13:42,2018-07-09 05:57:49,10917123,3296971146,10917123,302,1325,GCF_000005575.2,https://sra-downloadb.be-md.ncbi.nlm.nih.gov/sos1/sra-pub-run-2/ERR2654799/ERR2654799.1,ERX2671177,DN503050L:C6,WGS,RANDOM,GENOMIC,PAIRED,308,139,ILLUMINA,HiSeq X Ten,ERP000195,PRJEB2141,,203973,ERS1962583,SAMEA104337605,simple,7165,Anopheles gambiae,SAMEA104337605,,,,,,,no,,,,,THE WELLCOME TRUST SANGER INSTITUTE,ERA1522759,,public,18C7D137C544C531A9C799E210AB2B28,B2CFC6367C59DFFEFCA7B0C054B58371
ERR2654788,2018-07-04 04:13:41,2018-07-09 06:00:16,11110003,3355220906,11110003,302,1342,GCF_000005575.2,https://sra-downloadb.be-md.ncbi.nlm.nih.gov/sos1/sra-pub-run-2/ERR2654788/ERR2654788.1,ERX2671166,DN503050L:D6,WGS,RANDOM,GENOMIC,PAIRED,450,0,ILLUMINA,HiSeq X Ten,ERP000195,PRJEB2141,,203973,ERS1962588,SAMEA104337610,simple,7165,Anopheles gambiae,SAMEA104337610,,,,,,,no,,,,,THE WELLCOME TRUST SANGER INSTITUTE,ERA1522759,,public,EF0B26FDC31D53D86184513DE892F761,462CD41D5830859A543F2004AD0A7891
ERR2654811,2018-07-04 04:13:42,2018-07-09 06:01:21,14545972,4392883544,14545972,302,1712,GCF_000005575.2,https://sra-downloadb.be-md.ncbi.nlm.nih.gov/sos1/sra-pub-run-2/ERR2654811/ERR2654811.1,ERX2671189,DN503050L:E6,WGS,RANDOM,GENOMIC,PAIRED,450,0,ILLUMINA,HiSeq X Ten,ERP000195,PRJEB2141,,203973,ERS1962589,SAMEA104337611,simple,7165,Anopheles gambiae,SAMEA104337611,,,,,,,no,,,,,THE WELLCOME TRUST SANGER INSTITUTE,ERA1522759,,public,3740B65980675BF5C1EADF8876F82DE3,D8D4DE18519E46F4A41869788BCC5A06
ERR2654800,2018-07-04 04:13:42,2018-07-09 05:59:52,14458177,4366369454,14458177,302,1682,GCF_000005575.2,https://sra-downloadb.be-md.ncbi.nlm.nih.gov/sos1/sra-pub-run-2/ERR2654800/ERR2654800.1,ERX2671178,DN503050L:F6,WGS,RANDOM,GENOMIC,PAIRED,450,0,ILLUMINA,HiSeq X Ten,ERP000195,PRJEB2141,,203973,ERS1962594,SAMEA104337616,simple,7165,Anopheles gambiae,SAMEA104337616,,,,,,,no,,,,,THE WELLCOME TRUST SANGER INSTITUTE,ERA1522759,,public,5F5743A7B5D6F4105451D67A5C95A48A,D9186A69CA6EB8D587820BEF4D965479
ERR2654789,2018-07-04 04:13:41,2018-07-09 05:58:09,12191339,3681784378,12191339,302,1455,GCF_000005575.2,https://sra-downloadb.be-md.ncbi.nlm.nih.gov/sos1/sra-pub-run-2/ERR2654789/ERR2654789.1,ERX2671167,DN503050L:G6,WGS,RANDOM,GENOMIC,PAIRED,318,0,ILLUMINA,HiSeq X Ten,ERP000195,PRJEB2141,,203973,ERS1962595,SAMEA104337617,simple,7165,Anopheles gambiae,SAMEA104337617,,,,,,,no,,,,,THE WELLCOME TRUST SANGER INSTITUTE,ERA1522759,,public,2B5E3DF0A07B658672FFE77ABBB2369F,2F7C7CFA0837872C76F01AED606596DB
ERR2654812,2018-07-04 04:13:42,2018-07-09 06:00:33,13517705,4082346910,13517705,302,1595,GCF_000005575.2,https://sra-downloadb.be-md.ncbi.nlm.nih.gov/sos1/sra-pub-run-2/ERR2654812/ERR2654812.1,ERX2671190,DN503050L:H6,WGS,RANDOM,GENOMIC,PAIRED,476,0,ILLUMINA,HiSeq X Ten,ERP000195,PRJEB2141,,203973,ERS1962596,SAMEA104337618,simple,7165,Anopheles gambiae,SAMEA104337618,,,,,,,no,,,,,THE WELLCOME TRUST SANGER INSTITUTE,ERA1522759,,public,2D5270EF45C4E0E66965F53E055C9DBB,60EF1DC8FDA5D08BEFEA43F71BFB7700
ERR2654782,2018-07-04 04:13:41,2018-07-09 05:59:43,14146305,4272184110,14146305,302,1665,GCF_000005575.2,https://sra-downloadb.be-md.ncbi.nlm.nih.gov/sos1/sra-pub-run-2/ERR2654782/ERR2654782.1,ERX2671160,DN503050L:C4,WGS,RANDOM,GENOMIC,PAIRED,450,0,ILLUMINA,HiSeq X Ten,ERP000195,PRJEB2141,,203973,ERS1962600,SAMEA104337622,simple,7165,Anopheles gambiae,SAMEA104337622,,,,,,,no,,,,,THE WELLCOME TRUST SANGER INSTITUTE,ERA1522759,,public,5660C63DEC48704620830DB51AE01D77,37B07628FB7E4A62DD91E5F4E7D32BE7
ERR2654801,2018-07-04 04:13:42,2018-07-09 05:59:27,12321237,3721013574,12321237,302,1447,GCF_000005575.2,https://sra-downloadb.be-md.ncbi.nlm.nih.gov/sos1/sra-pub-run-2/ERR2654801/ERR2654801.1,ERX2671179,DN503050L:A7,WGS,RANDOM,GENOMIC,PAIRED,152,0,ILLUMINA,HiSeq X Ten,ERP000195,PRJEB2141,,203973,ERS1962601,SAMEA104337623,simple,7165,Anopheles gambiae,SAMEA104337623,,,,,,,no,,,,,THE WELLCOME TRUST SANGER INSTITUTE,ERA1522759,,public,B3A2461C260FA074CA8999C614CB5E20,18FDD514BB1B453E705B7C4DF719F97E
ERR2654770,2018-07-04 04:13:41,2018-07-09 05:01:01,13006590,3927990180,13006590,302,1608,GCF_000005575.2,https://sra-downloadb.be-md.ncbi.nlm.nih.gov/sos1/sra-pub-run-2/ERR2654770/ERR2654770.1,ERX2671148,DN503050L:D4,WGS,RANDOM,GENOMIC,PAIRED,416,0,ILLUMINA,HiSeq X Ten,ERP000195,PRJEB2141,,203973,ERS1962605,SAMEA104337627,simple,7165,Anopheles gambiae,SAMEA104337627,,,,,,,no,,,,,THE WELLCOME TRUST SANGER INSTITUTE,ERA1522759,,public,27E290C751C91AC658B3C2A2F768ABF8,6F320FCC51C9CA5225101F209696FF81
ERR2654790,2018-07-04 04:13:41,2018-07-09 05:58:11,11902587,3594581274,11902587,302,1428,GCF_000005575.2,https://sra-downloadb.be-md.ncbi.nlm.nih.gov/sos1/sra-pub-run-2/ERR2654790/ERR2654790.1,ERX2671168,DN503050L:B7,WGS,RANDOM,GENOMIC,PAIRED,450,0,ILLUMINA,HiSeq X Ten,ERP000195,PRJEB2141,,203973,ERS1962606,SAMEA104337628,simple,7165,Anopheles gambiae,SAMEA104337628,,,,,,,no,,,,,THE WELLCOME TRUST SANGER INSTITUTE,ERA1522759,,public,E177BEBA6A2F5663AC9F9B35E079B9FE,3D97F0C782A2332A3BDCA74001745CB7
ERR2654813,2018-07-04 04:13:42,2018-07-09 05:58:56,12213694,3688535588,12213694,302,1462,GCF_000005575.2,https://sra-downloadb.be-md.ncbi.nlm.nih.gov/sos1/sra-pub-run-2/ERR2654813/ERR2654813.1,ERX2671191,DN503050L:C7,WGS,RANDOM,GENOMIC,PAIRED,450,0,ILLUMINA,HiSeq X Ten,ERP000195,PRJEB2141,,203973,ERS1962610,SAMEA104337632,simple,7165,Anopheles gambiae,SAMEA104337632,,,,,,,no,,,,,THE WELLCOME TRUST SANGER INSTITUTE,ERA1522759,,public,68BEFC64BA9BC811CA6BC05316E314C1,83B21FB03C1FE0571F1CA9CFEC4F92CD
ERR2654802,2018-07-04 04:13:42,2018-07-09 05:58:32,12418888,3750504176,12418888,302,1473,GCF_000005575.2,https://sra-downloadb.be-md.ncbi.nlm.nih.gov/sos1/sra-pub-run-2/ERR2654802/ERR2654802.1,ERX2671180,DN503050L:D7,WGS,RANDOM,GENOMIC,PAIRED,450,0,ILLUMINA,HiSeq X Ten,ERP000195,PRJEB2141,,203973,ERS1962611,SAMEA104337633,simple,7165,Anopheles gambiae,SAMEA104337633,,,,,,,no,,,,,THE WELLCOME TRUST SANGER INSTITUTE,ERA1522759,,public,FE30139DE952348CEB9B750AEBE85FA3,08C754853CA4D340B487BA7DA8F2F25D
ERR2654758,2018-07-04 04:13:41,2018-07-09 05:05:54,13510744,4080244688,13510744,302,1616,GCF_000005575.2,https://sra-downloadb.be-md.ncbi.nlm.nih.gov/sos1/sra-pub-run-2/ERR2654758/ERR2654758.1,ERX2671136,DN503050L:E4,WGS,RANDOM,GENOMIC,PAIRED,450,0,ILLUMINA,HiSeq X Ten,ERP000195,PRJEB2141,,203973,ERS1962613,SAMEA104337635,simple,7165,Anopheles gambiae,SAMEA104337635,,,,,,,no,,,,,THE WELLCOME TRUST SANGER INSTITUTE,ERA1522759,,public,EAB96B99E1DD964449C24DDE01CB0BFF,FEED94A6740945E5FF0A5763FA0394DB
ERR2654791,2018-07-04 04:13:41,2018-07-09 05:57:57,11337125,3423811750,11337125,302,1378,GCF_000005575.2,https://sra-downloadb.be-md.ncbi.nlm.nih.gov/sos1/sra-pub-run-2/ERR2654791/ERR2654791.1,ERX2671169,DN503050L:E7,WGS,RANDOM,GENOMIC,PAIRED,450,0,ILLUMINA,HiSeq X Ten,ERP000195,PRJEB2141,,203973,ERS1962617,SAMEA104337639,simple,7165,Anopheles gambiae,SAMEA104337639,,,,,,,no,,,,,THE WELLCOME TRUST SANGER INSTITUTE,ERA1522759,,public,7E0830AA5882B0C2E173F8DE7CFDA622,58D0CC49F361CE6D3F18B74940CE12B8
ERR2654814,2018-07-04 04:13:42,2018-07-09 05:57:44,11084685,3347574870,11084685,302,1335,GCF_000005575.2,https://sra-downloadb.be-md.ncbi.nlm.nih.gov/sos1/sra-pub-run-2/ERR2654814/ERR2654814.1,ERX2671192,DN503050L:F7,WGS,RANDOM,GENOMIC,PAIRED,450,0,ILLUMINA,HiSeq X Ten,ERP000195,PRJEB2141,,203973,ERS1962618,SAMEA104337640,simple,7165,Anopheles gambiae,SAMEA104337640,,,,,,,no,,,,,THE WELLCOME TRUST SANGER INSTITUTE,ERA1522759,,public,45B06E28F6D538C402CE2E6B4CEAF384,1C2583D64452D564B40A4975F9BBE529
ERR2654803,2018-07-04 04:13:42,2018-07-09 05:59:59,13065814,3945875828,13065814,302,1545,GCF_000005575.2,https://sra-downloadb.be-md.ncbi.nlm.nih.gov/sos1/sra-pub-run-2/ERR2654803/ERR2654803.1,ERX2671181,DN503050L:G7,WGS,RANDOM,GENOMIC,PAIRED,450,0,ILLUMINA,HiSeq X Ten,ERP000195,PRJEB2141,,203973,ERS1962622,SAMEA104337644,simple,7165,Anopheles gambiae,SAMEA104337644,,,,,,,no,,,,,THE WELLCOME TRUST SANGER INSTITUTE,ERA1522759,,public,B1A259A5DBD8075B4837631D9EB178B4,1A573BA2DE064D219FC25D90A4DAB588
ERR2654792,2018-07-04 04:13:41,2018-07-09 05:59:45,13774560,4159917120,13774560,302,1625,GCF_000005575.2,https://sra-downloadb.be-md.ncbi.nlm.nih.gov/sos1/sra-pub-run-2/ERR2654792/ERR2654792.1,ERX2671170,DN503050L:H7,WGS,RANDOM,GENOMIC,PAIRED,450,0,ILLUMINA,HiSeq X Ten,ERP000195,PRJEB2141,,203973,ERS1962626,SAMEA104337648,simple,7165,Anopheles gambiae,SAMEA104337648,,,,,,,no,,,,,THE WELLCOME TRUST SANGER INSTITUTE,ERA1522759,,public,4E351EDAABD6A9CA97690903FD94022C,9B66E491E90CB30BBF6658A9D44CA998
ERR2654815,2018-07-04 04:13:42,2018-07-09 05:57:31,12038443,3635609786,12038443,302,1435,GCF_000005575.2,https://sra-downloadb.be-md.ncbi.nlm.nih.gov/sos1/sra-pub-run-2/ERR2654815/ERR2654815.1,ERX2671193,DN503050L:A8,WGS,RANDOM,GENOMIC,PAIRED,450,0,ILLUMINA,HiSeq X Ten,ERP000195,PRJEB2141,,203973,ERS1962630,SAMEA104337652,simple,7165,Anopheles gambiae,SAMEA104337652,,,,,,,no,,,,,THE WELLCOME TRUST SANGER INSTITUTE,ERA1522759,,public,8D2F522B5C69825B59C94118BB2571FE,1BB510E2EAD42E4BBAC59075A05BAD46
ERR2654804,2018-07-04 04:13:42,2018-07-09 05:58:20,12724437,3842779974,12724437,302,1502,GCF_000005575.2,https://sra-downloadb.be-md.ncbi.nlm.nih.gov/sos1/sra-pub-run-2/ERR2654804/ERR2654804.1,ERX2671182,DN503050L:B8,WGS,RANDOM,GENOMIC,PAIRED,450,0,ILLUMINA,HiSeq X Ten,ERP000195,PRJEB2141,,203973,ERS1962631,SAMEA104337653,simple,7165,Anopheles gambiae,SAMEA104337653,,,,,,,no,,,,,THE WELLCOME TRUST SANGER INSTITUTE,ERA1522759,,public,3EC9B136A039D65A3F62F70B3BD3B6C1,3A6441A6E1A506118A937D5762C32438
ERR2654793,2018-07-04 04:13:41,2018-07-09 05:59:40,13247988,4000892376,13247988,302,1565,GCF_000005575.2,https://sra-downloadb.be-md.ncbi.nlm.nih.gov/sos1/sra-pub-run-2/ERR2654793/ERR2654793.1,ERX2671171,DN503050L:C8,WGS,RANDOM,GENOMIC,PAIRED,304,38,ILLUMINA,HiSeq X Ten,ERP000195,PRJEB2141,,203973,ERS1962635,SAMEA104337657,simple,7165,Anopheles gambiae,SAMEA104337657,,,,,,,no,,,,,THE WELLCOME TRUST SANGER INSTITUTE,ERA1522759,,public,AEEEA63135AE83546869479162C7B494,64330FC30E2030D61D3E8B98E9E84497
ERR2654805,2018-07-04 04:13:42,2018-07-09 05:58:33,14357254,4335890708,14357254,302,1675,GCF_000005575.2,https://sra-downloadb.be-md.ncbi.nlm.nih.gov/sos1/sra-pub-run-2/ERR2654805/ERR2654805.1,ERX2671183,DN503050L:E8,WGS,RANDOM,GENOMIC,PAIRED,450,0,ILLUMINA,HiSeq X Ten,ERP000195,PRJEB2141,,203973,ERS1962643,SAMEA104337665,simple,7165,Anopheles gambiae,SAMEA104337665,,,,,,,no,,,,,THE WELLCOME TRUST SANGER INSTITUTE,ERA1522759,,public,58F49A7EFE32BABCC2865E9FC36B125A,D12B116507BDD07FCF95E51919868DA6
ERR2654816,2018-07-04 04:13:42,2018-07-09 05:59:09,12749401,3850319102,12749401,302,1520,GCF_000005575.2,https://sra-downloadb.be-md.ncbi.nlm.nih.gov/sos1/sra-pub-run-2/ERR2654816/ERR2654816.1,ERX2671194,DN503050L:F8,WGS,RANDOM,GENOMIC,PAIRED,450,0,ILLUMINA,HiSeq X Ten,ERP000195,PRJEB2141,,203973,ERS1962644,SAMEA104337666,simple,7165,Anopheles gambiae,SAMEA104337666,,,,,,,no,,,,,THE WELLCOME TRUST SANGER INSTITUTE,ERA1522759,,public,FED296A86992E87D613C0F426A56D987,309A5D837DFDCA5A37DF97C7C56B1FE6
ERR2654794,2018-07-04 04:13:41,2018-07-09 05:59:02,12710951,3838707202,12710951,302,1512,GCF_000005575.2,https://sra-downloadb.be-md.ncbi.nlm.nih.gov/sos1/sra-pub-run-2/ERR2654794/ERR2654794.1,ERX2671172,DN503050L:F8,WGS,RANDOM,GENOMIC,PAIRED,309,0,ILLUMINA,HiSeq X Ten,ERP000195,PRJEB2141,,203973,ERS1962644,SAMEA104337666,simple,7165,Anopheles gambiae,SAMEA104337666,,,,,,,no,,,,,THE WELLCOME TRUST SANGER INSTITUTE,ERA1522759,,public,AA70B2716192FB68D732F6D2357401CD,11D1723012E2CB863BADBEF687837165
ERR2654795,2018-07-04 04:13:41,2018-07-09 05:59:26,13290768,4013811936,13290768,302,1558,GCF_000005575.2,https://sra-downloadb.be-md.ncbi.nlm.nih.gov/sos1/sra-pub-run-2/ERR2654795/ERR2654795.1,ERX2671173,DN503050L:A9,WGS,RANDOM,GENOMIC,PAIRED,450,0,ILLUMINA,HiSeq X Ten,ERP000195,PRJEB2141,,203973,ERS1962652,SAMEA104337674,simple,7165,Anopheles gambiae,SAMEA104337674,,,,,,,no,,,,,THE WELLCOME TRUST SANGER INSTITUTE,ERA1522759,,public,FDACD7CD5DF484C63EE70750DA6F07FB,8BD688CD8F137097D10D777019F4051D
ERR2654817,2018-07-04 04:13:42,2018-07-09 05:59:55,13337211,4027837722,13337211,302,1567,GCF_000005575.2,https://sra-downloadb.be-md.ncbi.nlm.nih.gov/sos1/sra-pub-run-2/ERR2654817/ERR2654817.1,ERX2671195,DN503050L:A9,WGS,RANDOM,GENOMIC,PAIRED,450,0,ILLUMINA,HiSeq X Ten,ERP000195,PRJEB2141,,203973,ERS1962652,SAMEA104337674,simple,7165,Anopheles gambiae,SAMEA104337674,,,,,,,no,,,,,THE WELLCOME TRUST SANGER INSTITUTE,ERA1522759,,public,87E30D506BF15906171B23C1588E5761,CCB61F21C4788A73F711E9A126B25D75
ERR2654806,2018-07-04 04:13:42,2018-07-09 05:58:55,12703060,3836324120,12703060,302,1495,GCF_000005575.2,https://sra-downloadb.be-md.ncbi.nlm.nih.gov/sos1/sra-pub-run-2/ERR2654806/ERR2654806.1,ERX2671184,DN503050L:B9,WGS,RANDOM,GENOMIC,PAIRED,450,0,ILLUMINA,HiSeq X Ten,ERP000195,PRJEB2141,,203973,ERS1962653,SAMEA104337675,simple,7165,Anopheles gambiae,SAMEA104337675,,,,,,,no,,,,,THE WELLCOME TRUST SANGER INSTITUTE,ERA1522759,,public,076F733EB1406E3D0223397865AD9A01,60DF043BDEC04269588E7552255701D6
ERR2654818,2018-07-04 04:13:42,2018-07-09 06:00:16,12475671,3767652642,12475671,302,1484,GCF_000005575.2,https://sra-downloadb.be-md.ncbi.nlm.nih.gov/sos1/sra-pub-run-2/ERR2654818/ERR2654818.1,ERX2671196,DN503050L:D9,WGS,RANDOM,GENOMIC,PAIRED,450,0,ILLUMINA,HiSeq X Ten,ERP000195,PRJEB2141,,203973,ERS1962660,SAMEA104337682,simple,7165,Anopheles gambiae,SAMEA104337682,,,,,,,no,,,,,THE WELLCOME TRUST SANGER INSTITUTE,ERA1522759,,public,89126B671418AC5D8A772886B019B3F1,33ADCD8BDD7C821567ABB41F752B96F2
ERR2654807,2018-07-04 04:13:42,2018-07-09 05:58:45,15082041,4554776382,15082041,302,1818,GCF_000005575.2,https://sra-downloadb.be-md.ncbi.nlm.nih.gov/sos1/sra-pub-run-2/ERR2654807/ERR2654807.1,ERX2671185,DN503050L:E9,WGS,RANDOM,GENOMIC,PAIRED,276,77,ILLUMINA,HiSeq X Ten,ERP000195,PRJEB2141,,203973,ERS1962666,SAMEA104337688,simple,7165,Anopheles gambiae,SAMEA104337688,,,,,,,no,,,,,THE WELLCOME TRUST SANGER INSTITUTE,ERA1522759,,public,C151AD932813DBD482FA55231DA48C1C,75EAC5AC5D2808749D382BB22369CBF5
ERR2654796,2018-07-04 04:13:41,2018-07-09 06:00:00,13725689,4145158078,13725689,302,1617,GCF_000005575.2,https://sra-downloadb.be-md.ncbi.nlm.nih.gov/sos1/sra-pub-run-2/ERR2654796/ERR2654796.1,ERX2671174,DN503050L:F9,WGS,RANDOM,GENOMIC,PAIRED,357,0,ILLUMINA,HiSeq X Ten,ERP000195,PRJEB2141,,203973,ERS1962667,SAMEA104337689,simple,7165,Anopheles gambiae,SAMEA104337689,,,,,,,no,,,,,THE WELLCOME TRUST SANGER INSTITUTE,ERA1522759,,public,26E8A7ED2240C9589C23245C915A7B23,B0DA7FB7F7F700C840A7C68CBB66C733
ERR2654819,2018-07-04 04:13:42,2018-07-09 06:01:29,13845474,4181333148,13845474,302,1642,GCF_000005575.2,https://sra-downloadb.be-md.ncbi.nlm.nih.gov/sos1/sra-pub-run-2/ERR2654819/ERR2654819.1,ERX2671197,DN503050L:G9,WGS,RANDOM,GENOMIC,PAIRED,450,0,ILLUMINA,HiSeq X Ten,ERP000195,PRJEB2141,,203973,ERS1962671,SAMEA104337693,simple,7165,Anopheles gambiae,SAMEA104337693,,,,,,,no,,,,,THE WELLCOME TRUST SANGER INSTITUTE,ERA1522759,,public,2B96653EA0B347773390EEC8756DBCE2,DCB2FC78A87229546C3967483C82263C
ERR2654808,2018-07-04 04:13:42,2018-07-09 05:58:45,14734497,4449818094,14734497,302,1731,GCF_000005575.2,https://sra-downloadb.be-md.ncbi.nlm.nih.gov/sos1/sra-pub-run-2/ERR2654808/ERR2654808.1,ERX2671186,DN503050L:H9,WGS,RANDOM,GENOMIC,PAIRED,188,0,ILLUMINA,HiSeq X Ten,ERP000195,PRJEB2141,,203973,ERS1962678,SAMEA104337700,simple,7165,Anopheles gambiae,SAMEA104337700,,,,,,,no,,,,,THE WELLCOME TRUST SANGER INSTITUTE,ERA1522759,,public,758C879A512CE25703C6DD32EA76ABA7,58D606ABE3A9C9477EAFB7D28155E5B4
ERR2654783,2018-07-04 04:13:41,2018-07-09 05:58:08,11686868,3529434136,11686868,302,1406,GCF_000005575.2,https://sra-downloadb.be-md.ncbi.nlm.nih.gov/sos1/sra-pub-run-2/ERR2654783/ERR2654783.1,ERX2671161,DN503050L:F4,WGS,RANDOM,GENOMIC,PAIRED,450,0,ILLUMINA,HiSeq X Ten,ERP000195,PRJEB2141,,203973,ERS1962717,SAMEA104337739,simple,7165,Anopheles gambiae,SAMEA104337739,,,,,,,no,,,,,THE WELLCOME TRUST SANGER INSTITUTE,ERA1522759,,public,9D949AFE6C462EB4251539ED70B4E044,272AB229270639EC37E2BA12A36E7F0C
ERR2654771,2018-07-04 04:13:41,2018-07-09 05:01:34,12292103,3712215106,12292103,302,1513,GCF_000005575.2,https://sra-downloadb.be-md.ncbi.nlm.nih.gov/sos1/sra-pub-run-2/ERR2654771/ERR2654771.1,ERX2671149,DN503050L:G4,WGS,RANDOM,GENOMIC,PAIRED,450,0,ILLUMINA,HiSeq X Ten,ERP000195,PRJEB2141,,203973,ERS1962723,SAMEA104337745,simple,7165,Anopheles gambiae,SAMEA104337745,,,,,,,no,,,,,THE WELLCOME TRUST SANGER INSTITUTE,ERA1522759,,public,C77505D4D920AE73511E0CCF2FEB61A9,DAB53BC1B9822974B5E61E2DCEA639C1
ERR2654759,2018-07-04 04:13:41,2018-07-09 05:01:00,11871952,3585329504,11871952,302,1434,GCF_000005575.2,https://sra-downloadb.be-md.ncbi.nlm.nih.gov/sos1/sra-pub-run-2/ERR2654759/ERR2654759.1,ERX2671137,DN503050L:H4,WGS,RANDOM,GENOMIC,PAIRED,450,0,ILLUMINA,HiSeq X Ten,ERP000195,PRJEB2141,,203973,ERS1962730,SAMEA104337752,simple,7165,Anopheles gambiae,SAMEA104337752,,,,,,,no,,,,,THE WELLCOME TRUST SANGER INSTITUTE,ERA1522759,,public,49534D433726CD45E8F6A2B06B6AD1C4,ED0403C9823486C091D4B44F75733BD0
ERR2654784,2018-07-04 04:13:41,2018-07-09 05:58:41,11888291,3590263882,11888291,302,1406,GCF_000005575.2,https://sra-downloadb.be-md.ncbi.nlm.nih.gov/sos1/sra-pub-run-2/ERR2654784/ERR2654784.1,ERX2671162,DN503050L:A5,WGS,RANDOM,GENOMIC,PAIRED,205,0,ILLUMINA,HiSeq X Ten,ERP000195,PRJEB2141,,203973,ERS1962738,SAMEA104337760,simple,7165,Anopheles gambiae,SAMEA104337760,,,,,,,no,,,,,THE WELLCOME TRUST SANGER INSTITUTE,ERA1522759,,public,419DB13E28A01BBA8C4C6CA619CE2954,553BEC6C91C4D773D3FC62AD45C3D0A3
ERR2654772,2018-07-04 04:13:41,2018-07-09 05:06:34,11857145,3580857790,11857145,302,1467,GCF_000005575.2,https://sra-downloadb.be-md.ncbi.nlm.nih.gov/sos1/sra-pub-run-2/ERR2654772/ERR2654772.1,ERX2671150,DN503050L:B5,WGS,RANDOM,GENOMIC,PAIRED,275,0,ILLUMINA,HiSeq X Ten,ERP000195,PRJEB2141,,203973,ERS1962743,SAMEA104337765,simple,7165,Anopheles gambiae,SAMEA104337765,,,,,,,no,,,,,THE WELLCOME TRUST SANGER INSTITUTE,ERA1522759,,public,9B654BAEE62019238C24DD029060B373,D5BBE55804F56EA0DAB782CC8E62A260
ERR2654760,2018-07-04 04:13:41,2018-07-09 05:00:25,10709031,3234127362,10709031,302,1302,GCF_000005575.2,https://sra-downloadb.be-md.ncbi.nlm.nih.gov/sos1/sra-pub-run-2/ERR2654760/ERR2654760.1,ERX2671138,DN503050L:C5,WGS,RANDOM,GENOMIC,PAIRED,450,0,ILLUMINA,HiSeq X Ten,ERP000195,PRJEB2141,,203973,ERS1962750,SAMEA104337772,simple,7165,Anopheles gambiae,SAMEA104337772,,,,,,,no,,,,,THE WELLCOME TRUST SANGER INSTITUTE,ERA1522759,,public,69524B40CE5ED1F8E1E09F233BBBC589,2742E71DEDCD2A6A5E89787B0889A1E9
ERR2654785,2018-07-04 04:13:41,2018-07-09 05:58:18,11244572,3395860744,11244572,302,1344,GCF_000005575.2,https://sra-downloadb.be-md.ncbi.nlm.nih.gov/sos1/sra-pub-run-2/ERR2654785/ERR2654785.1,ERX2671163,DN503050L:C5,WGS,RANDOM,GENOMIC,PAIRED,450,0,ILLUMINA,HiSeq X Ten,ERP000195,PRJEB2141,,203973,ERS1962750,SAMEA104337772,simple,7165,Anopheles gambiae,SAMEA104337772,,,,,,,no,,,,,THE WELLCOME TRUST SANGER INSTITUTE,ERA1522759,,public,59569CBBFDA66663D0A1E977DD68E70A,CF3F442E7A9FAB1A6E1EE14B8D127B96
ERR2654733,2018-07-04 04:13:41,2018-07-09 05:13:58,26341935,7955264370,26341935,302,3568,GCF_000005575.2,https://sra-downloadb.be-md.ncbi.nlm.nih.gov/sos1/sra-pub-run-2/ERR2654733/ERR2654733.1,ERX2671111,DN478546K:G3,WGS,RANDOM,GENOMIC,PAIRED,175,55,ILLUMINA,HiSeq X Ten,ERP000195,PRJEB2141,,203973,ERS1461919,SAMEA17853418,simple,7165,Anopheles gambiae,SAMEA17853418,,,,,,,no,,,,,THE WELLCOME TRUST SANGER INSTITUTE,ERA1522759,,public,C462F0941EE4343FFF120491952EB398,803F7BD3CB7674FAB6090EE9E8BBD448
ERR2654739,2018-07-04 04:13:41,2018-07-09 05:09:06,19188113,5794810126,19188113,302,2696,GCF_000005575.2,https://sra-downloadb.be-md.ncbi.nlm.nih.gov/sos1/sra-pub-run-2/ERR2654739/ERR2654739.1,ERX2671117,DN478546K:H3,WGS,RANDOM,GENOMIC,PAIRED,450,0,ILLUMINA,HiSeq X Ten,ERP000195,PRJEB2141,,203973,ERS1461921,SAMEA17854918,simple,7165,Anopheles gambiae,SAMEA17854918,,,,,,,no,,,,,THE WELLCOME TRUST SANGER INSTITUTE,ERA1522759,,public,8808933DF4BBCED04B849DC93DF83A35,63A41247702977B7B831373AA06B319E
ERR2654745,2018-07-04 04:13:41,2018-07-09 05:04:03,18426050,5564667100,18426050,302,2597,GCF_000005575.2,https://sra-downloadb.be-md.ncbi.nlm.nih.gov/sos1/sra-pub-run-2/ERR2654745/ERR2654745.1,ERX2671123,DN478546K:H3,WGS,RANDOM,GENOMIC,PAIRED,392,63,ILLUMINA,HiSeq X Ten,ERP000195,PRJEB2141,,203973,ERS1461921,SAMEA17854918,simple,7165,Anopheles gambiae,SAMEA17854918,,,,,,,no,,,,,THE WELLCOME TRUST SANGER INSTITUTE,ERA1522759,,public,25156F7A773275E5B37B18322232BA98,1E8DAC8BF3ED8B866BF5DAFCBDB33A12
ERR2654735,2018-07-04 04:13:41,2018-07-09 05:09:45,27647912,8349669424,27647912,302,3821,GCF_000005575.2,https://sra-downloadb.be-md.ncbi.nlm.nih.gov/sos1/sra-pub-run-2/ERR2654735/ERR2654735.1,ERX2671113,DN478546K:B4,WGS,RANDOM,GENOMIC,PAIRED,450,0,ILLUMINA,HiSeq X Ten,ERP000195,PRJEB2141,,203973,ERS1461926,SAMEA17858668,simple,7165,Anopheles gambiae,SAMEA17858668,,,,,,,no,,,,,THE WELLCOME TRUST SANGER INSTITUTE,ERA1522759,,public,DB01BCA5BDB42B0ACB83EEA96C9E0BC9,4A9482C07A58353F5C3B6464954D4569
ERR2654729,2018-07-04 04:13:41,2018-07-09 05:05:35,25124389,7587565478,25124389,302,3571,GCF_000005575.2,https://sra-downloadb.be-md.ncbi.nlm.nih.gov/sos1/sra-pub-run-2/ERR2654729/ERR2654729.1,ERX2671107,DN478546K:B4,WGS,RANDOM,GENOMIC,PAIRED,450,0,ILLUMINA,HiSeq X Ten,ERP000195,PRJEB2141,,203973,ERS1461926,SAMEA17858668,simple,7165,Anopheles gambiae,SAMEA17858668,,,,,,,no,,,,,THE WELLCOME TRUST SANGER INSTITUTE,ERA1522759,,public,BB7A12272BD2D9475CC14A775B457C5E,57E4009C92CCAA2003A914F1EC4DF48D
ERR2654741,2018-07-04 04:13:41,2018-07-09 05:07:37,23901296,7218191392,23901296,302,3434,GCF_000005575.2,https://sra-downloadb.be-md.ncbi.nlm.nih.gov/sos1/sra-pub-run-2/ERR2654741/ERR2654741.1,ERX2671119,DN478546K:C4,WGS,RANDOM,GENOMIC,PAIRED,209,47,ILLUMINA,HiSeq X Ten,ERP000195,PRJEB2141,,203973,ERS1461927,SAMEA17859418,simple,7165,Anopheles gambiae,SAMEA17859418,,,,,,,no,,,,,THE WELLCOME TRUST SANGER INSTITUTE,ERA1522759,,public,F717533F138F737AEF0B020FD686A916,D7DA3EB880CB25198F1A16E738DC018C
ERR2654742,2018-07-04 04:13:41,2018-07-09 05:16:25,26905939,8125593578,26905939,302,3838,GCF_000005575.2,https://sra-downloadb.be-md.ncbi.nlm.nih.gov/sos1/sra-pub-run-2/ERR2654742/ERR2654742.1,ERX2671120,DN478546K:D4,WGS,RANDOM,GENOMIC,PAIRED,450,0,ILLUMINA,HiSeq X Ten,ERP000195,PRJEB2141,,203973,ERS1461930,SAMEA17861668,simple,7165,Anopheles gambiae,SAMEA17861668,,,,,,,no,,,,,THE WELLCOME TRUST SANGER INSTITUTE,ERA1522759,,public,2CEC05913154087C6AC96E979236B579,ABA249ABE3E1F421E05B40D6CFC9BF5F
ERR2654743,2018-07-04 04:13:41,2018-07-09 05:05:51,24817814,7494979828,24817814,302,3488,GCF_000005575.2,https://sra-downloadb.be-md.ncbi.nlm.nih.gov/sos1/sra-pub-run-2/ERR2654743/ERR2654743.1,ERX2671121,DN478546K:E4,WGS,RANDOM,GENOMIC,PAIRED,450,0,ILLUMINA,HiSeq X Ten,ERP000195,PRJEB2141,,203973,ERS1461931,SAMEA17862418,simple,7165,Anopheles gambiae,SAMEA17862418,,,,,,,no,,,,,THE WELLCOME TRUST SANGER INSTITUTE,ERA1522759,,public,6C9DE3428E2CACF92F25EF99C38B6F25,7ED6F7F7F7A6021FE889FC3AB63C0F85
ERR2654737,2018-07-04 04:13:41,2018-07-09 05:08:51,25767714,7781849628,25767714,302,3612,GCF_000005575.2,https://sra-downloadb.be-md.ncbi.nlm.nih.gov/sos1/sra-pub-run-2/ERR2654737/ERR2654737.1,ERX2671115,DN478546K:E4,WGS,RANDOM,GENOMIC,PAIRED,450,0,ILLUMINA,HiSeq X Ten,ERP000195,PRJEB2141,,203973,ERS1461931,SAMEA17862418,simple,7165,Anopheles gambiae,SAMEA17862418,,,,,,,no,,,,,THE WELLCOME TRUST SANGER INSTITUTE,ERA1522759,,public,A1390E19EA7ADA8FF01FE62ACEA50646,A9B8B1C88B9C54B9614717ED5664D303
ERR2654738,2018-07-04 04:13:41,2018-07-09 05:11:53,28426768,8584883936,28426768,302,3807,GCF_000005575.2,https://sra-downloadb.be-md.ncbi.nlm.nih.gov/sos1/sra-pub-run-2/ERR2654738/ERR2654738.1,ERX2671116,DN478546K:F4,WGS,RANDOM,GENOMIC,PAIRED,190,106,ILLUMINA,HiSeq X Ten,ERP000195,PRJEB2141,,203973,ERS1461932,SAMEA17863168,simple,7165,Anopheles gambiae,SAMEA17863168,,,,,,,no,,,,,THE WELLCOME TRUST SANGER INSTITUTE,ERA1522759,,public,AA0D2A3E6196D6429FF0BB56DA2DA66A,E8FD2E3EE573B2DCEAE1D82314944368
ERR2654744,2018-07-04 04:13:41,2018-07-09 05:09:31,27603213,8336170326,27603213,302,3719,GCF_000005575.2,https://sra-downloadb.be-md.ncbi.nlm.nih.gov/sos1/sra-pub-run-2/ERR2654744/ERR2654744.1,ERX2671122,DN478546K:F4,WGS,RANDOM,GENOMIC,PAIRED,188,122,ILLUMINA,HiSeq X Ten,ERP000195,PRJEB2141,,203973,ERS1461932,SAMEA17863168,simple,7165,Anopheles gambiae,SAMEA17863168,,,,,,,no,,,,,THE WELLCOME TRUST SANGER INSTITUTE,ERA1522759,,public,C311EA3ABB46C5DD2169DCE8D83EA630,D2647844271204955738AE57BE955872
ERR2654734,2018-07-04 04:13:41,2018-07-09 05:11:17,28921549,8734307798,28921549,302,3938,GCF_000005575.2,https://sra-downloadb.be-md.ncbi.nlm.nih.gov/sos1/sra-pub-run-2/ERR2654734/ERR2654734.1,ERX2671112,DN478546K:H4,WGS,RANDOM,GENOMIC,PAIRED,450,0,ILLUMINA,HiSeq X Ten,ERP000195,PRJEB2141,,203973,ERS1461936,SAMEA17866168,simple,7165,Anopheles gambiae,SAMEA17866168,,,,,,,no,,,,,THE WELLCOME TRUST SANGER INSTITUTE,ERA1522759,,public,B302C28BEFF9C2AD351CC98845C5F07B,C97B72EA71762301A13A9820578565AB
ERR2654740,2018-07-04 04:13:41,2018-07-09 05:05:06,19239348,5810283096,19239348,302,2685,GCF_000005575.2,https://sra-downloadb.be-md.ncbi.nlm.nih.gov/sos1/sra-pub-run-2/ERR2654740/ERR2654740.1,ERX2671118,DN478546K:A5,WGS,RANDOM,GENOMIC,PAIRED,183,0,ILLUMINA,HiSeq X Ten,ERP000195,PRJEB2141,,203973,ERS1461938,SAMEA17867668,simple,7165,Anopheles gambiae,SAMEA17867668,,,,,,,no,,,,,THE WELLCOME TRUST SANGER INSTITUTE,ERA1522759,,public,E4EEF156CAADBF61A0B6A127BA99C7E2,EDEEB1345657889E329C5F72BCA4702A
ERR2654736,2018-07-04 04:13:41,2018-07-09 05:06:22,20746438,6265424276,20746438,302,2807,GCF_000005575.2,https://sra-downloadb.be-md.ncbi.nlm.nih.gov/sos1/sra-pub-run-2/ERR2654736/ERR2654736.1,ERX2671114,DN478546K:C5,WGS,RANDOM,GENOMIC,PAIRED,450,0,ILLUMINA,HiSeq X Ten,ERP000195,PRJEB2141,,203973,ERS1461942,SAMEA17870668,simple,7165,Anopheles gambiae,SAMEA17870668,,,,,,,no,,,,,THE WELLCOME TRUST SANGER INSTITUTE,ERA1522759,,public,1E79E71E4D59E241A37126ADD2D6CBAA,AD57D15EAB097204C479956AB1185F62
ERR2654730,2018-07-04 04:13:41,2018-07-09 05:03:45,21971221,6635308742,21971221,302,2987,GCF_000005575.2,https://sra-downloadb.be-md.ncbi.nlm.nih.gov/sos1/sra-pub-run-2/ERR2654730/ERR2654730.1,ERX2671108,DN478546K:C5,WGS,RANDOM,GENOMIC,PAIRED,450,0,ILLUMINA,HiSeq X Ten,ERP000195,PRJEB2141,,203973,ERS1461942,SAMEA17870668,simple,7165,Anopheles gambiae,SAMEA17870668,,,,,,,no,,,,,THE WELLCOME TRUST SANGER INSTITUTE,ERA1522759,,public,268216D16380136353769A5359E68207,B960ACCB349A6879E3EE315A8BDA059F
ERR2654731,2018-07-04 04:13:41,2018-07-09 05:04:12,20388271,6157257842,20388271,302,2931,GCF_000005575.2,https://sra-downloadb.be-md.ncbi.nlm.nih.gov/sos1/sra-pub-run-2/ERR2654731/ERR2654731.1,ERX2671109,DN478546K:D5,WGS,RANDOM,GENOMIC,PAIRED,316,0,ILLUMINA,HiSeq X Ten,ERP000195,PRJEB2141,,203973,ERS1461943,SAMEA17871418,simple,7165,Anopheles gambiae,SAMEA17871418,,,,,,,no,,,,,THE WELLCOME TRUST SANGER INSTITUTE,ERA1522759,,public,95AB6A015D2CF012B608A16ED138A711,23BFEFCABA9181AA0A74D2C9D31BE98F
ERR2654732,2018-07-04 04:13:41,2018-07-09 05:07:29,21807938,6585997276,21807938,302,3113,GCF_000005575.2,https://sra-downloadb.be-md.ncbi.nlm.nih.gov/sos1/sra-pub-run-2/ERR2654732/ERR2654732.1,ERX2671110,DN478546K:E5,WGS,RANDOM,GENOMIC,PAIRED,429,0,ILLUMINA,HiSeq X Ten,ERP000195,PRJEB2141,,203973,ERS1461944,SAMEA17872168,simple,7165,Anopheles gambiae,SAMEA17872168,,,,,,,no,,,,,THE WELLCOME TRUST SANGER INSTITUTE,ERA1522759,,public,ACF54ADBC2A209C0C2BE3AD396C502D8,015C2BFA3C2A429AA16F43D115E483B6
ERR2647515,2018-07-04 03:05:45,2018-07-09 02:09:40,18828997,5686357094,18828997,302,2758,GCF_000005575.2,https://sra-download.st-va.ncbi.nlm.nih.gov/sos2/sra-pub-run-4/ERR2647515/ERR2647515.1,ERX2664005,DN495716I:B1,WGS,RANDOM,GENOMIC,PAIRED,214,235,ILLUMINA,HiSeq X Ten,ERP000195,PRJEB2141,,203973,ERS1887941,SAMEA104228923,simple,7165,Anopheles gambiae,SAMEA104228923,,,,,,,no,,,,,THE WELLCOME TRUST SANGER INSTITUTE,ERA1521348,,public,C218B5FC7FE16887737E2C116C4F25DC,A345DAAED18ADAFD6C5C4D6EA4E2E072
ERR2647516,2018-07-04 03:05:45,2018-07-09 02:04:42,16127143,4870397186,16127143,302,1871,GCF_000005575.2,https://sra-download.st-va.ncbi.nlm.nih.gov/sos2/sra-pub-run-4/ERR2647516/ERR2647516.1,ERX2664006,DN495716I:C1,WGS,RANDOM,GENOMIC,PAIRED,515,117,ILLUMINA,HiSeq X Ten,ERP000195,PRJEB2141,,203973,ERS1887942,SAMEA104228924,simple,7165,Anopheles gambiae,SAMEA104228924,,,,,,,no,,,,,THE WELLCOME TRUST SANGER INSTITUTE,ERA1521348,,public,50F5EEBCB9D53D44AFC8922647F56BCD,953F0F72CAAF11F519CEA624802AC189
ERR2647517,2018-07-04 03:05:45,2018-07-09 02:03:33,17144519,5177644738,17144519,302,2087,GCF_000005575.2,https://sra-download.st-va.ncbi.nlm.nih.gov/sos2/sra-pub-run-4/ERR2647517/ERR2647517.1,ERX2664007,DN495716I:D1,WGS,RANDOM,GENOMIC,PAIRED,437,239,ILLUMINA,HiSeq X Ten,ERP000195,PRJEB2141,,203973,ERS1887944,SAMEA104228926,simple,7165,Anopheles gambiae,SAMEA104228926,,,,,,,no,,,,,THE WELLCOME TRUST SANGER INSTITUTE,ERA1521348,,public,5A407F4B32883E25B74E93717DA7B525,4D4A5EA41737D121EBF8EA309060AFCA
ERR2647518,2018-07-04 03:05:45,2018-07-09 02:06:31,17693733,5343507366,17693733,302,2314,GCF_000005575.2,https://sra-download.st-va.ncbi.nlm.nih.gov/sos2/sra-pub-run-4/ERR2647518/ERR2647518.1,ERX2664008,DN495716I:E1,WGS,RANDOM,GENOMIC,PAIRED,460,128,ILLUMINA,HiSeq X Ten,ERP000195,PRJEB2141,,203973,ERS1887945,SAMEA104228927,simple,7165,Anopheles gambiae,SAMEA104228927,,,,,,,no,,,,,THE WELLCOME TRUST SANGER INSTITUTE,ERA1521348,,public,6E3DA2EDBA3C1275218BB754D8414F7A,E9A5373098C0AE555BE445855AA8A914
ERR2647519,2018-07-04 03:05:45,2018-07-09 02:12:29,17896344,5404695888,17896344,302,2070,GCF_000005575.2,https://sra-download.st-va.ncbi.nlm.nih.gov/sos2/sra-pub-run-4/ERR2647519/ERR2647519.1,ERX2664009,DN495716I:F1,WGS,RANDOM,GENOMIC,PAIRED,457,176,ILLUMINA,HiSeq X Ten,ERP000195,PRJEB2141,,203973,ERS1887946,SAMEA104228928,simple,7165,Anopheles gambiae,SAMEA104228928,,,,,,,no,,,,,THE WELLCOME TRUST SANGER INSTITUTE,ERA1521348,,public,4B5DC1B8B7673ACA5EDFE081F0CB25DA,EF3FF0FE40B70E1E9DF0D417BDD643DA
ERR2647520,2018-07-04 03:05:45,2018-07-09 02:02:40,16791361,5070991022,16791361,302,2119,GCF_000005575.2,https://sra-download.st-va.ncbi.nlm.nih.gov/sos2/sra-pub-run-4/ERR2647520/ERR2647520.1,ERX2664010,DN495716I:G1,WGS,RANDOM,GENOMIC,PAIRED,194,44,ILLUMINA,HiSeq X Ten,ERP000195,PRJEB2141,,203973,ERS1887947,SAMEA104228929,simple,7165,Anopheles gambiae,SAMEA104228929,,,,,,,no,,,,,THE WELLCOME TRUST SANGER INSTITUTE,ERA1521348,,public,9FDD963A23C691323FF49DA863989E5F,06E9A2EAE4D80944F0F78C7E7D595A13
ERR2647521,2018-07-04 03:05:45,2018-07-09 02:02:53,17139214,5176042628,17139214,302,2085,GCF_000005575.2,https://sra-download.st-va.ncbi.nlm.nih.gov/sos2/sra-pub-run-4/ERR2647521/ERR2647521.1,ERX2664011,DN495716I:H1,WGS,RANDOM,GENOMIC,PAIRED,227,158,ILLUMINA,HiSeq X Ten,ERP000195,PRJEB2141,,203973,ERS1887948,SAMEA104228930,simple,7165,Anopheles gambiae,SAMEA104228930,,,,,,,no,,,,,THE WELLCOME TRUST SANGER INSTITUTE,ERA1521348,,public,8EA3637B8B424BE7D165EABDA5ACCF51,78C4C8AD3C4D7E56CFF08B39D093929A
ERR2647509,2018-07-04 03:05:45,2018-07-09 02:02:38,14148152,4272741904,14148152,302,1908,GCF_000005575.2,https://sra-download.st-va.ncbi.nlm.nih.gov/sos2/sra-pub-run-4/ERR2647509/ERR2647509.1,ERX2663999,DN495716I:A2,WGS,RANDOM,GENOMIC,PAIRED,159,216,ILLUMINA,HiSeq X Ten,ERP000195,PRJEB2141,,203973,ERS1887949,SAMEA104228931,simple,7165,Anopheles gambiae,SAMEA104228931,,,,,,,no,,,,,THE WELLCOME TRUST SANGER INSTITUTE,ERA1521348,,public,93160C8C6FD01037088EB11742C54801,D6ED4CB0860D01C697F6A73592E65C6C
ERR2647510,2018-07-04 03:05:45,2018-07-09 02:02:56,16609487,5016065074,16609487,302,2140,GCF_000005575.2,https://sra-download.st-va.ncbi.nlm.nih.gov/sos2/sra-pub-run-4/ERR2647510/ERR2647510.1,ERX2664000,DN495716I:B2,WGS,RANDOM,GENOMIC,PAIRED,492,196,ILLUMINA,HiSeq X Ten,ERP000195,PRJEB2141,,203973,ERS1887950,SAMEA104228932,simple,7165,Anopheles gambiae,SAMEA104228932,,,,,,,no,,,,,THE WELLCOME TRUST SANGER INSTITUTE,ERA1521348,,public,6FD0E8B78FBA857EC0214A89FF9A0595,DBB1FE4E852C096E708EAF36F278E51F
ERR2647511,2018-07-04 03:05:45,2018-07-09 02:04:09,16753512,5059560624,16753512,302,2138,GCF_000005575.2,https://sra-download.st-va.ncbi.nlm.nih.gov/sos2/sra-pub-run-4/ERR2647511/ERR2647511.1,ERX2664001,DN495716I:C2,WGS,RANDOM,GENOMIC,PAIRED,302,151,ILLUMINA,HiSeq X Ten,ERP000195,PRJEB2141,,203973,ERS1887951,SAMEA104228933,simple,7165,Anopheles gambiae,SAMEA104228933,,,,,,,no,,,,,THE WELLCOME TRUST SANGER INSTITUTE,ERA1521348,,public,222E37A167C3DD2A61BA9C4A4615C927,546EA0CDEC86774B3A76697C101C662C
ERR2647512,2018-07-04 03:05:45,2018-07-09 02:05:23,16875881,5096516062,16875881,302,1915,GCF_000005575.2,https://sra-download.st-va.ncbi.nlm.nih.gov/sos2/sra-pub-run-4/ERR2647512/ERR2647512.1,ERX2664002,DN495716I:D2,WGS,RANDOM,GENOMIC,PAIRED,447,123,ILLUMINA,HiSeq X Ten,ERP000195,PRJEB2141,,203973,ERS1887952,SAMEA104228934,simple,7165,Anopheles gambiae,SAMEA104228934,,,,,,,no,,,,,THE WELLCOME TRUST SANGER INSTITUTE,ERA1521348,,public,F848BFA2B0BCB1824DA748420ED6596B,11053B4D79FE9954F735457CBFFAD8EE
ERR2647513,2018-07-04 03:05:45,2018-07-09 02:00:57,14752273,4455186446,14752273,302,1890,GCF_000005575.2,https://sra-download.st-va.ncbi.nlm.nih.gov/sos2/sra-pub-run-4/ERR2647513/ERR2647513.1,ERX2664003,DN495716I:E2,WGS,RANDOM,GENOMIC,PAIRED,443,111,ILLUMINA,HiSeq X Ten,ERP000195,PRJEB2141,,203973,ERS1887953,SAMEA104228935,simple,7165,Anopheles gambiae,SAMEA104228935,,,,,,,no,,,,,THE WELLCOME TRUST SANGER INSTITUTE,ERA1521348,,public,336518EE700BAB958143FB81F886213A,5D481F0659AA50DCCFDB2B7951FC64AE
ERR2647514,2018-07-04 03:05:45,2018-07-09 02:05:16,16397116,4951929032,16397116,302,2191,GCF_000005575.2,https://sra-download.st-va.ncbi.nlm.nih.gov/sos2/sra-pub-run-4/ERR2647514/ERR2647514.1,ERX2664004,DN495716I:F2,WGS,RANDOM,GENOMIC,PAIRED,453,145,ILLUMINA,HiSeq X Ten,ERP000195,PRJEB2141,,203973,ERS1887956,SAMEA104228938,simple,7165,Anopheles gambiae,SAMEA104228938,,,,,,,no,,,,,THE WELLCOME TRUST SANGER INSTITUTE,ERA1521348,,public,9D9DF1E92ED041FC5497213D450B25EC,407D4F311E31DD900D686C4AF9065F65
ERR2647538,2018-07-04 03:05:45,2018-07-09 02:00:04,12346612,3728676824,12346612,302,1585,GCF_000005575.2,https://sra-download.st-va.ncbi.nlm.nih.gov/sos2/sra-pub-run-4/ERR2647538/ERR2647538.1,ERX2664028,DN504550H:A1,WGS,RANDOM,GENOMIC,PAIRED,287,153,ILLUMINA,HiSeq X Ten,ERP000195,PRJEB2141,,203973,ERS1887968,SAMEA104228950,simple,7165,Anopheles gambiae,SAMEA104228950,,,,,,,no,,,,,THE WELLCOME TRUST SANGER INSTITUTE,ERA1521348,,public,ED9C77F51F41FDF0D0A495FD02FE5E51,A0F04891E7F65D5A7E2C342D96E8C70E
ERR2647545,2018-07-04 03:05:45,2018-07-09 02:54:54,12075306,3646742412,12075306,302,1555,GCF_000005575.2,https://sra-download.st-va.ncbi.nlm.nih.gov/sos2/sra-pub-run-4/ERR2647545/ERR2647545.1,ERX2664035,DN504550H:A1,WGS,RANDOM,GENOMIC,PAIRED,385,142,ILLUMINA,HiSeq X Ten,ERP000195,PRJEB2141,,203973,ERS1887968,SAMEA104228950,simple,7165,Anopheles gambiae,SAMEA104228950,,,,,,,no,,,,,THE WELLCOME TRUST SANGER INSTITUTE,ERA1521348,,public,D94B5F6047DD347584404ED2443E0668,35C6776BDD014589BD94F64E28D236BC
ERR2647552,2018-07-04 03:05:45,2018-07-09 02:56:20,12169694,3675247588,12169694,302,1575,GCF_000005575.2,https://sra-downloadb.be-md.ncbi.nlm.nih.gov/sos1/sra-pub-run-2/ERR2647552/ERR2647552.1,ERX2664042,DN504550H:A1,WGS,RANDOM,GENOMIC,PAIRED,435,65,ILLUMINA,HiSeq X Ten,ERP000195,PRJEB2141,,203973,ERS1887968,SAMEA104228950,simple,7165,Anopheles gambiae,SAMEA104228950,,,,,,,no,,,,,THE WELLCOME TRUST SANGER INSTITUTE,ERA1521348,,public,5C30F937BECCCCEBF7C56F87A16B337B,FC791713EE29AEB04D70788B06B1E243
ERR2647553,2018-07-04 03:05:45,2018-07-09 03:00:15,12946393,3909810686,12946393,302,1822,GCF_000005575.2,https://sra-downloadb.be-md.ncbi.nlm.nih.gov/sos1/sra-pub-run-2/ERR2647553/ERR2647553.1,ERX2664043,DN504550H:D1,WGS,RANDOM,GENOMIC,PAIRED,283,101,ILLUMINA,HiSeq X Ten,ERP000195,PRJEB2141,,203973,ERS1888069,SAMEA104229051,simple,7165,Anopheles gambiae,SAMEA104229051,,,,,,,no,,,,,THE WELLCOME TRUST SANGER INSTITUTE,ERA1521348,,public,A5D8DF447D69AEA8E1404038A1576E4C,27CA85410D6211DD86E4A10CE8E21EF3
ERR2647546,2018-07-04 03:05:45,2018-07-09 03:00:48,12995035,3924500570,12995035,302,1823,GCF_000005575.2,https://sra-downloadb.be-md.ncbi.nlm.nih.gov/sos1/sra-pub-run-2/ERR2647546/ERR2647546.1,ERX2664036,DN504550H:D1,WGS,RANDOM,GENOMIC,PAIRED,274,107,ILLUMINA,HiSeq X Ten,ERP000195,PRJEB2141,,203973,ERS1888069,SAMEA104229051,simple,7165,Anopheles gambiae,SAMEA104229051,,,,,,,no,,,,,THE WELLCOME TRUST SANGER INSTITUTE,ERA1521348,,public,81B9587AAC79A4F5EE2DDD4FC8A9128A,95D39298206707B07E7F728E54DE88AA
ERR2647539,2018-07-04 03:05:45,2018-07-09 02:04:02,13139704,3968190608,13139704,302,1839,GCF_000005575.2,https://sra-download.st-va.ncbi.nlm.nih.gov/sos2/sra-pub-run-4/ERR2647539/ERR2647539.1,ERX2664029,DN504550H:D1,WGS,RANDOM,GENOMIC,PAIRED,226,52,ILLUMINA,HiSeq X Ten,ERP000195,PRJEB2141,,203973,ERS1888069,SAMEA104229051,simple,7165,Anopheles gambiae,SAMEA104229051,,,,,,,no,,,,,THE WELLCOME TRUST SANGER INSTITUTE,ERA1521348,,public,AFEC02524D04048EAD7FFC431F50F441,00EF06F7506D5AF56EB0CF7FCF351F11
ERR2647547,2018-07-04 03:05:45,2018-07-09 02:55:13,11090581,3349355462,11090581,302,1419,GCF_000005575.2,https://sra-download.st-va.ncbi.nlm.nih.gov/sos2/sra-pub-run-4/ERR2647547/ERR2647547.1,ERX2664037,DN504550H:G1,WGS,RANDOM,GENOMIC,PAIRED,450,0,ILLUMINA,HiSeq X Ten,ERP000195,PRJEB2141,,203973,ERS1888132,SAMEA104229114,simple,7165,Anopheles gambiae,SAMEA104229114,,,,,,,no,,,,,THE WELLCOME TRUST SANGER INSTITUTE,ERA1521348,,public,CD8C254B7D5AE769956FE100C947B4E5,0044F753F4E156580D7B7BE11B2060FB
ERR2647554,2018-07-04 03:05:45,2018-07-09 02:55:25,11149715,3367213930,11149715,302,1433,GCF_000005575.2,https://sra-download.st-va.ncbi.nlm.nih.gov/sos2/sra-pub-run-4/ERR2647554/ERR2647554.1,ERX2664044,DN504550H:G1,WGS,RANDOM,GENOMIC,PAIRED,450,0,ILLUMINA,HiSeq X Ten,ERP000195,PRJEB2141,,203973,ERS1888132,SAMEA104229114,simple,7165,Anopheles gambiae,SAMEA104229114,,,,,,,no,,,,,THE WELLCOME TRUST SANGER INSTITUTE,ERA1521348,,public,2095AB2D8441DFDB6DD4EC0DD97D458B,6FEEA8476EF4C3BE14844DF63E8188D0
ERR2647555,2018-07-04 03:05:45,2018-07-09 02:55:21,9604450,2900543900,9604450,302,1251,GCF_000005575.2,https://sra-download.st-va.ncbi.nlm.nih.gov/sos2/sra-pub-run-4/ERR2647555/ERR2647555.1,ERX2664045,DN504550H:B2,WGS,RANDOM,GENOMIC,PAIRED,486,0,ILLUMINA,HiSeq X Ten,ERP000195,PRJEB2141,,203973,ERS1888163,SAMEA104229145,simple,7165,Anopheles gambiae,SAMEA104229145,,,,,,,no,,,,,THE WELLCOME TRUST SANGER INSTITUTE,ERA1521348,,public,54AFEF6954DC44560B70AC939B552F50,88B4F252D11E83170F7BA5E07C9F8C4A
ERR2647548,2018-07-04 03:05:45,2018-07-09 02:54:38,9534950,2879554900,9534950,302,1237,GCF_000005575.2,https://sra-download.st-va.ncbi.nlm.nih.gov/sos2/sra-pub-run-4/ERR2647548/ERR2647548.1,ERX2664038,DN504550H:B2,WGS,RANDOM,GENOMIC,PAIRED,450,0,ILLUMINA,HiSeq X Ten,ERP000195,PRJEB2141,,203973,ERS1888163,SAMEA104229145,simple,7165,Anopheles gambiae,SAMEA104229145,,,,,,,no,,,,,THE WELLCOME TRUST SANGER INSTITUTE,ERA1521348,,public,781BA3C78BA1135F363AA0FD4AB63B5B,C178D84366012ABE23403D11C8139576
ERR2647540,2018-07-04 03:05:45,2018-07-09 02:00:33,12083992,3649365584,12083992,302,1576,GCF_000005575.2,https://sra-download.st-va.ncbi.nlm.nih.gov/sos2/sra-pub-run-4/ERR2647540/ERR2647540.1,ERX2664030,DN504550H:D2,WGS,RANDOM,GENOMIC,PAIRED,450,0,ILLUMINA,HiSeq X Ten,ERP000195,PRJEB2141,,203973,ERS1888184,SAMEA104229166,simple,7165,Anopheles gambiae,SAMEA104229166,,,,,,,no,,,,,THE WELLCOME TRUST SANGER INSTITUTE,ERA1521348,,public,32476CB263166FCDEB396224C31475E0,8188F20866257EBFD96D9F83A166356D
ERR2647556,2018-07-04 03:05:45,2018-07-09 02:56:01,8243667,2489587434,8243667,302,1094,GCF_000005575.2,https://sra-download.st-va.ncbi.nlm.nih.gov/sos2/sra-pub-run-4/ERR2647556/ERR2647556.1,ERX2664046,DN504550H:E2,WGS,RANDOM,GENOMIC,PAIRED,450,0,ILLUMINA,HiSeq X Ten,ERP000195,PRJEB2141,,203973,ERS1888204,SAMEA104229186,simple,7165,Anopheles gambiae,SAMEA104229186,,,,,,,no,,,,,THE WELLCOME TRUST SANGER INSTITUTE,ERA1521348,,public,4B2771CC502BC9D4F048CE335AC47D25,A36479F872E8D9690729C3B9D38EE7A0
ERR2647541,2018-07-04 03:05:45,2018-07-09 02:00:27,10499316,3170793432,10499316,302,1362,GCF_000005575.2,https://sra-download.st-va.ncbi.nlm.nih.gov/sos2/sra-pub-run-4/ERR2647541/ERR2647541.1,ERX2664031,DN504550H:G2,WGS,RANDOM,GENOMIC,PAIRED,400,68,ILLUMINA,HiSeq X Ten,ERP000195,PRJEB2141,,203973,ERS1888208,SAMEA104229190,simple,7165,Anopheles gambiae,SAMEA104229190,,,,,,,no,,,,,THE WELLCOME TRUST SANGER INSTITUTE,ERA1521348,,public,AA90887D40FC6A1F1E3FA5994F24C38B,BB94FD651D63F012EF526850E4DC7D82
ERR2647557,2018-07-04 03:05:45,2018-07-09 02:56:32,11457255,3460091010,11457255,302,1505,GCF_000005575.2,https://sra-downloadb.be-md.ncbi.nlm.nih.gov/sos1/sra-pub-run-2/ERR2647557/ERR2647557.1,ERX2664047,DN504550H:H2,WGS,RANDOM,GENOMIC,PAIRED,450,0,ILLUMINA,HiSeq X Ten,ERP000195,PRJEB2141,,203973,ERS1888209,SAMEA104229191,simple,7165,Anopheles gambiae,SAMEA104229191,,,,,,,no,,,,,THE WELLCOME TRUST SANGER INSTITUTE,ERA1521348,,public,EC05C14B7526ADB1A03EE27527E5AFFA,1370246096CC425C4E8AFD17852A1CC1
ERR2647542,2018-07-04 03:05:45,2018-07-09 02:00:28,12229748,3693383896,12229748,302,1600,GCF_000005575.2,https://sra-download.st-va.ncbi.nlm.nih.gov/sos2/sra-pub-run-4/ERR2647542/ERR2647542.1,ERX2664032,DN504550H:B3,WGS,RANDOM,GENOMIC,PAIRED,192,0,ILLUMINA,HiSeq X Ten,ERP000195,PRJEB2141,,203973,ERS1888215,SAMEA104229197,simple,7165,Anopheles gambiae,SAMEA104229197,,,,,,,no,,,,,THE WELLCOME TRUST SANGER INSTITUTE,ERA1521348,,public,59E9818677DEEEC6080C3ACC13847D80,5590CBC9107C50552C98B5C7DB8FD7FC
ERR2647549,2018-07-04 03:05:45,2018-07-09 02:58:19,11901435,3594233370,11901435,302,1562,GCF_000005575.2,https://sra-downloadb.be-md.ncbi.nlm.nih.gov/sos1/sra-pub-run-2/ERR2647549/ERR2647549.1,ERX2664039,DN504550H:B3,WGS,RANDOM,GENOMIC,PAIRED,450,0,ILLUMINA,HiSeq X Ten,ERP000195,PRJEB2141,,203973,ERS1888215,SAMEA104229197,simple,7165,Anopheles gambiae,SAMEA104229197,,,,,,,no,,,,,THE WELLCOME TRUST SANGER INSTITUTE,ERA1521348,,public,A6AF7369DB33CC872AF861BB47A804E8,C231B0A4D4BDBBD05D849239B2DA93F6
ERR2647550,2018-07-04 03:05:45,2018-07-09 03:00:05,10170432,3071470464,10170432,302,1412,GCF_000005575.2,https://sra-downloadb.be-md.ncbi.nlm.nih.gov/sos1/sra-pub-run-2/ERR2647550/ERR2647550.1,ERX2664040,DN504550H:E3,WGS,RANDOM,GENOMIC,PAIRED,203,45,ILLUMINA,HiSeq X Ten,ERP000195,PRJEB2141,,203973,ERS1888220,SAMEA104229202,simple,7165,Anopheles gambiae,SAMEA104229202,,,,,,,no,,,,,THE WELLCOME TRUST SANGER INSTITUTE,ERA1521348,,public,C571BBA4BB2E1EC2BFCBFE443B7A5695,84AED1C8FA4410F9A87A0B2BC970FBBD
ERR2647543,2018-07-04 03:05:45,2018-07-09 02:05:06,10354923,3127186746,10354923,302,1434,GCF_000005575.2,https://sra-download.st-va.ncbi.nlm.nih.gov/sos2/sra-pub-run-4/ERR2647543/ERR2647543.1,ERX2664033,DN504550H:E3,WGS,RANDOM,GENOMIC,PAIRED,194,49,ILLUMINA,HiSeq X Ten,ERP000195,PRJEB2141,,203973,ERS1888220,SAMEA104229202,simple,7165,Anopheles gambiae,SAMEA104229202,,,,,,,no,,,,,THE WELLCOME TRUST SANGER INSTITUTE,ERA1521348,,public,E1878806CBAB84D51ABB52AE85AD67AB,9DE4C9BB605CB5EDD804E19700EA4E93
ERR2647544,2018-07-04 03:05:45,2018-07-09 02:04:44,11748145,3547939790,11748145,302,1191,GCF_000005575.2,https://sra-download.st-va.ncbi.nlm.nih.gov/sos2/sra-pub-run-4/ERR2647544/ERR2647544.1,ERX2664034,DN504550H:H3,WGS,RANDOM,GENOMIC,PAIRED,467,124,ILLUMINA,HiSeq X Ten,ERP000195,PRJEB2141,,203973,ERS1888231,SAMEA104229213,simple,7165,Anopheles gambiae,SAMEA104229213,,,,,,,no,,,,,THE WELLCOME TRUST SANGER INSTITUTE,ERA1521348,,public,319781FBD25C018DA38BCF11D46D2011,BAD8377FDD6FF21CFB62539E0AD33072
ERR2647551,2018-07-04 03:05:45,2018-07-09 02:59:08,11499196,3472757192,11499196,302,1161,GCF_000005575.2,https://sra-downloadb.be-md.ncbi.nlm.nih.gov/sos1/sra-pub-run-2/ERR2647551/ERR2647551.1,ERX2664041,DN504550H:H3,WGS,RANDOM,GENOMIC,PAIRED,467,122,ILLUMINA,HiSeq X Ten,ERP000195,PRJEB2141,,203973,ERS1888231,SAMEA104229213,simple,7165,Anopheles gambiae,SAMEA104229213,,,,,,,no,,,,,THE WELLCOME TRUST SANGER INSTITUTE,ERA1521348,,public,A9D16A1ED8503BC8C4685B02A0CC91F9,25DA7F17AE657E1E9D3F931DA2EE934C
ERR2647558,2018-07-04 03:05:45,2018-07-09 02:59:28,11573562,3495215724,11573562,302,1183,GCF_000005575.2,https://sra-downloadb.be-md.ncbi.nlm.nih.gov/sos1/sra-pub-run-2/ERR2647558/ERR2647558.1,ERX2664048,DN504550H:H3,WGS,RANDOM,GENOMIC,PAIRED,468,126,ILLUMINA,HiSeq X Ten,ERP000195,PRJEB2141,,203973,ERS1888231,SAMEA104229213,simple,7165,Anopheles gambiae,SAMEA104229213,,,,,,,no,,,,,THE WELLCOME TRUST SANGER INSTITUTE,ERA1521348,,public,72435B859CC754AE03E8569630A52DE4,D7A52C2B56851D910262E01E186A3CA4
ERR2647559,2018-07-04 03:05:45,2018-07-09 02:57:12,13136343,3967175586,13136343,302,1618,GCF_000005575.2,https://sra-downloadb.be-md.ncbi.nlm.nih.gov/sos1/sra-pub-run-2/ERR2647559/ERR2647559.1,ERX2664049,DN504550H:C4,WGS,RANDOM,GENOMIC,PAIRED,450,0,ILLUMINA,HiSeq X Ten,ERP000195,PRJEB2141,,203973,ERS1888249,SAMEA104229231,simple,7165,Anopheles gambiae,SAMEA104229231,,,,,,,no,,,,,THE WELLCOME TRUST SANGER INSTITUTE,ERA1521348,,public,7004537EB6FEB45FF6F28AE5F095963B,9C061FDDD26B67DAE2A3398E5A754B86
ERR2647575,2018-07-04 03:05:46,2018-07-09 03:03:08,21534890,6503536780,21534890,302,2546,GCF_000005575.2,https://sra-downloadb.be-md.ncbi.nlm.nih.gov/sos1/sra-pub-run-2/ERR2647575/ERR2647575.1,ERX2664065,DN504550H:D4,WGS,RANDOM,GENOMIC,PAIRED,239,133,ILLUMINA,HiSeq X Ten,ERP000195,PRJEB2141,,203973,ERS1888266,SAMEA104229248,simple,7165,Anopheles gambiae,SAMEA104229248,,,,,,,no,,,,,THE WELLCOME TRUST SANGER INSTITUTE,ERA1521348,,public,4AB432384E2D09C7EB561DD85BA3801D,5B4867AC9902A95566AB4A75D291D75A
ERR2647560,2018-07-04 03:05:45,2018-07-09 03:04:17,16024348,4839353096,16024348,302,2415,GCF_000005575.2,https://sra-downloadb.be-md.ncbi.nlm.nih.gov/sos1/sra-pub-run-2/ERR2647560/ERR2647560.1,ERX2664050,DN504550H:F4,WGS,RANDOM,GENOMIC,PAIRED,450,0,ILLUMINA,HiSeq X Ten,ERP000195,PRJEB2141,,203973,ERS1888278,SAMEA104229260,simple,7165,Anopheles gambiae,SAMEA104229260,,,,,,,no,,,,,THE WELLCOME TRUST SANGER INSTITUTE,ERA1521348,,public,281647AA60371C6109ECAA68CDAA5F76,C338A2780E3D5CEE98ABD8B64B11236B
ERR2647567,2018-07-04 03:05:45,2018-07-09 03:02:11,16222228,4899112856,16222228,302,2444,GCF_000005575.2,https://sra-downloadb.be-md.ncbi.nlm.nih.gov/sos1/sra-pub-run-2/ERR2647567/ERR2647567.1,ERX2664057,DN504550H:F4,WGS,RANDOM,GENOMIC,PAIRED,428,0,ILLUMINA,HiSeq X Ten,ERP000195,PRJEB2141,,203973,ERS1888278,SAMEA104229260,simple,7165,Anopheles gambiae,SAMEA104229260,,,,,,,no,,,,,THE WELLCOME TRUST SANGER INSTITUTE,ERA1521348,,public,4C177FD478091A521E978D79CA25270C,88C62C86B753418683CBE3E9454805A5
ERR2647568,2018-07-04 03:05:45,2018-07-09 03:02:10,20010696,6043230192,20010696,302,2503,GCF_000005575.2,https://sra-downloadb.be-md.ncbi.nlm.nih.gov/sos1/sra-pub-run-2/ERR2647568/ERR2647568.1,ERX2664058,DN504550H:A5,WGS,RANDOM,GENOMIC,PAIRED,224,108,ILLUMINA,HiSeq X Ten,ERP000195,PRJEB2141,,203973,ERS1888289,SAMEA104229271,simple,7165,Anopheles gambiae,SAMEA104229271,,,,,,,no,,,,,THE WELLCOME TRUST SANGER INSTITUTE,ERA1521348,,public,BB5E678F9F2D7BB5FE0E527DB199812D,B1EF726ADA25CB954B9BA836E2991FD3
ERR2647561,2018-07-04 03:05:45,2018-07-09 03:04:05,19809235,5982388970,19809235,302,2488,GCF_000005575.2,https://sra-downloadb.be-md.ncbi.nlm.nih.gov/sos1/sra-pub-run-2/ERR2647561/ERR2647561.1,ERX2664051,DN504550H:A5,WGS,RANDOM,GENOMIC,PAIRED,218,110,ILLUMINA,HiSeq X Ten,ERP000195,PRJEB2141,,203973,ERS1888289,SAMEA104229271,simple,7165,Anopheles gambiae,SAMEA104229271,,,,,,,no,,,,,THE WELLCOME TRUST SANGER INSTITUTE,ERA1521348,,public,D505EFAF12C6B2B5FCF233C206196BB8,821DE3E013EBCC095255E597444CBF75
ERR2647562,2018-07-04 03:05:45,2018-07-09 02:58:53,11630464,3512400128,11630464,302,1510,GCF_000005575.2,https://sra-downloadb.be-md.ncbi.nlm.nih.gov/sos1/sra-pub-run-2/ERR2647562/ERR2647562.1,ERX2664052,DN504550H:D5,WGS,RANDOM,GENOMIC,PAIRED,170,19,ILLUMINA,HiSeq X Ten,ERP000195,PRJEB2141,,203973,ERS1888296,SAMEA104229278,simple,7165,Anopheles gambiae,SAMEA104229278,,,,,,,no,,,,,THE WELLCOME TRUST SANGER INSTITUTE,ERA1521348,,public,E564E796520BA9C21D123C4EB2B349AE,F08C3F336EC71DDB8ABA1B3D36AEC3BE
ERR2647569,2018-07-04 03:05:45,2018-07-09 02:58:46,11681426,3527790652,11681426,302,1514,GCF_000005575.2,https://sra-downloadb.be-md.ncbi.nlm.nih.gov/sos1/sra-pub-run-2/ERR2647569/ERR2647569.1,ERX2664059,DN504550H:D5,WGS,RANDOM,GENOMIC,PAIRED,162,13,ILLUMINA,HiSeq X Ten,ERP000195,PRJEB2141,,203973,ERS1888296,SAMEA104229278,simple,7165,Anopheles gambiae,SAMEA104229278,,,,,,,no,,,,,THE WELLCOME TRUST SANGER INSTITUTE,ERA1521348,,public,283EC18A679151C6CB14708F43BC1AEC,1217B166CBBB747F94DB3DC59A5D0320
ERR2647576,2018-07-04 03:05:46,2018-07-09 02:58:00,11721769,3539974238,11721769,302,1509,GCF_000005575.2,https://sra-downloadb.be-md.ncbi.nlm.nih.gov/sos1/sra-pub-run-2/ERR2647576/ERR2647576.1,ERX2664066,DN504550H:D5,WGS,RANDOM,GENOMIC,PAIRED,172,11,ILLUMINA,HiSeq X Ten,ERP000195,PRJEB2141,,203973,ERS1888296,SAMEA104229278,simple,7165,Anopheles gambiae,SAMEA104229278,,,,,,,no,,,,,THE WELLCOME TRUST SANGER INSTITUTE,ERA1521348,,public,C394405BE60C6B3BD557D0CB70F6F185,0865FB611E3F4942D699E022E39C396F
ERR2647577,2018-07-04 03:05:46,2018-07-09 02:56:28,13344838,4030141076,13344838,302,1657,GCF_000005575.2,https://sra-downloadb.be-md.ncbi.nlm.nih.gov/sos1/sra-pub-run-2/ERR2647577/ERR2647577.1,ERX2664067,DN504550H:G5,WGS,RANDOM,GENOMIC,PAIRED,450,0,ILLUMINA,HiSeq X Ten,ERP000195,PRJEB2141,,203973,ERS1888305,SAMEA104229287,simple,7165,Anopheles gambiae,SAMEA104229287,,,,,,,no,,,,,THE WELLCOME TRUST SANGER INSTITUTE,ERA1521348,,public,3C94CB647FAD2D918664F13ED368EDE0,AE67675967C345C3B66D631528631CEB
ERR2647570,2018-07-04 03:05:45,2018-07-09 02:56:12,13270978,4007835356,13270978,302,1662,GCF_000005575.2,https://sra-downloadb.be-md.ncbi.nlm.nih.gov/sos1/sra-pub-run-2/ERR2647570/ERR2647570.1,ERX2664060,DN504550H:G5,WGS,RANDOM,GENOMIC,PAIRED,450,0,ILLUMINA,HiSeq X Ten,ERP000195,PRJEB2141,,203973,ERS1888305,SAMEA104229287,simple,7165,Anopheles gambiae,SAMEA104229287,,,,,,,no,,,,,THE WELLCOME TRUST SANGER INSTITUTE,ERA1521348,,public,16CB6D1297E1120AE7D1687DF0C7EB92,67158600D5D7E53E70720342AC193E32
ERR2647563,2018-07-04 03:05:45,2018-07-09 02:54:36,13095618,3954876636,13095618,302,1642,GCF_000005575.2,https://sra-download.st-va.ncbi.nlm.nih.gov/sos2/sra-pub-run-4/ERR2647563/ERR2647563.1,ERX2664053,DN504550H:G5,WGS,RANDOM,GENOMIC,PAIRED,450,0,ILLUMINA,HiSeq X Ten,ERP000195,PRJEB2141,,203973,ERS1888305,SAMEA104229287,simple,7165,Anopheles gambiae,SAMEA104229287,,,,,,,no,,,,,THE WELLCOME TRUST SANGER INSTITUTE,ERA1521348,,public,8DADE5B3EB59CACC69B8B43D329B4357,6BFF0143A4FB4398F69691140BE7F5DE
ERR2647564,2018-07-04 03:05:45,2018-07-09 03:23:57,13949288,4212684976,13949288,302,2374,GCF_000005575.2,https://sra-downloadb.be-md.ncbi.nlm.nih.gov/sos1/sra-pub-run-2/ERR2647564/ERR2647564.1,ERX2664054,DN504550H:B6,WGS,RANDOM,GENOMIC,PAIRED,183,16,ILLUMINA,HiSeq X Ten,ERP000195,PRJEB2141,,203973,ERS1888321,SAMEA104229303,simple,7165,Anopheles gambiae,SAMEA104229303,,,,,,,no,,,,,THE WELLCOME TRUST SANGER INSTITUTE,ERA1521348,,public,D40CB13789119C85BBE80DC21298C88C,C656A889558B404F2EA1D2C12F4A9EEA
ERR2647571,2018-07-04 03:05:45,2018-07-09 03:08:20,14085521,4253827342,14085521,302,2398,GCF_000005575.2,https://sra-downloadb.be-md.ncbi.nlm.nih.gov/sos1/sra-pub-run-2/ERR2647571/ERR2647571.1,ERX2664061,DN504550H:B6,WGS,RANDOM,GENOMIC,PAIRED,184,16,ILLUMINA,HiSeq X Ten,ERP000195,PRJEB2141,,203973,ERS1888321,SAMEA104229303,simple,7165,Anopheles gambiae,SAMEA104229303,,,,,,,no,,,,,THE WELLCOME TRUST SANGER INSTITUTE,ERA1521348,,public,458AF461FD84947D2FC61747B9B132D1,6A9150D238F6C841A2DD71DB63065142
ERR2647578,2018-07-04 03:05:46,2018-07-09 03:07:12,14164939,4277811578,14164939,302,2406,GCF_000005575.2,https://sra-downloadb.be-md.ncbi.nlm.nih.gov/sos1/sra-pub-run-2/ERR2647578/ERR2647578.1,ERX2664068,DN504550H:B6,WGS,RANDOM,GENOMIC,PAIRED,187,17,ILLUMINA,HiSeq X Ten,ERP000195,PRJEB2141,,203973,ERS1888321,SAMEA104229303,simple,7165,Anopheles gambiae,SAMEA104229303,,,,,,,no,,,,,THE WELLCOME TRUST SANGER INSTITUTE,ERA1521348,,public,D16D4E30882ED6C618AC700C9B6508FF,814D36D15F423E975B74C5A0198A557F
ERR2647579,2018-07-04 03:05:46,2018-07-09 02:57:22,13789612,4164462824,13789612,302,1700,GCF_000005575.2,https://sra-downloadb.be-md.ncbi.nlm.nih.gov/sos1/sra-pub-run-2/ERR2647579/ERR2647579.1,ERX2664069,DN504550H:E6,WGS,RANDOM,GENOMIC,PAIRED,450,0,ILLUMINA,HiSeq X Ten,ERP000195,PRJEB2141,,203973,ERS1888325,SAMEA104229307,simple,7165,Anopheles gambiae,SAMEA104229307,,,,,,,no,,,,,THE WELLCOME TRUST SANGER INSTITUTE,ERA1521348,,public,A73AA2A181A37BE2024627085A014C1D,7DB0D93425F7276665298E81111F3C61
ERR2647572,2018-07-04 03:05:45,2018-07-09 02:56:37,13660393,4125438686,13660393,302,1697,GCF_000005575.2,https://sra-downloadb.be-md.ncbi.nlm.nih.gov/sos1/sra-pub-run-2/ERR2647572/ERR2647572.1,ERX2664062,DN504550H:E6,WGS,RANDOM,GENOMIC,PAIRED,450,0,ILLUMINA,HiSeq X Ten,ERP000195,PRJEB2141,,203973,ERS1888325,SAMEA104229307,simple,7165,Anopheles gambiae,SAMEA104229307,,,,,,,no,,,,,THE WELLCOME TRUST SANGER INSTITUTE,ERA1521348,,public,5D0CB7295549BB4784C0B09E2A8F45BF,6782AD7FE4758AA6D09ECA99C6CCEA9B
ERR2647565,2018-07-04 03:05:45,2018-07-09 02:56:51,13442495,4059633490,13442495,302,1673,GCF_000005575.2,https://sra-downloadb.be-md.ncbi.nlm.nih.gov/sos1/sra-pub-run-2/ERR2647565/ERR2647565.1,ERX2664055,DN504550H:E6,WGS,RANDOM,GENOMIC,PAIRED,450,0,ILLUMINA,HiSeq X Ten,ERP000195,PRJEB2141,,203973,ERS1888325,SAMEA104229307,simple,7165,Anopheles gambiae,SAMEA104229307,,,,,,,no,,,,,THE WELLCOME TRUST SANGER INSTITUTE,ERA1521348,,public,B247D4CB0F440C78F297A02BD612BAD0,AB30244C10EE3263D53F18B4F88AF04E
ERR2647566,2018-07-04 03:05:45,2018-07-09 02:56:50,13842566,4180454932,13842566,302,1781,GCF_000005575.2,https://sra-downloadb.be-md.ncbi.nlm.nih.gov/sos1/sra-pub-run-2/ERR2647566/ERR2647566.1,ERX2664056,DN504550H:H6,WGS,RANDOM,GENOMIC,PAIRED,450,0,ILLUMINA,HiSeq X Ten,ERP000195,PRJEB2141,,203973,ERS1888330,SAMEA104229312,simple,7165,Anopheles gambiae,SAMEA104229312,,,,,,,no,,,,,THE WELLCOME TRUST SANGER INSTITUTE,ERA1521348,,public,EDDA9D16B08C8EDE937560FD0EB11518,C7C04D48767BCAC8C421B7C83C0EB3D1
ERR2647573,2018-07-04 03:05:45,2018-07-09 02:57:35,14079157,4251905414,14079157,302,1809,GCF_000005575.2,https://sra-downloadb.be-md.ncbi.nlm.nih.gov/sos1/sra-pub-run-2/ERR2647573/ERR2647573.1,ERX2664063,DN504550H:H6,WGS,RANDOM,GENOMIC,PAIRED,450,0,ILLUMINA,HiSeq X Ten,ERP000195,PRJEB2141,,203973,ERS1888330,SAMEA104229312,simple,7165,Anopheles gambiae,SAMEA104229312,,,,,,,no,,,,,THE WELLCOME TRUST SANGER INSTITUTE,ERA1521348,,public,D99A1C12EB9CE15FFA996EB5884C839A,A442A8087C588E378D2DA9492A646F69
ERR2647580,2018-07-04 03:05:46,2018-07-09 02:56:49,14250829,4303750358,14250829,302,1815,GCF_000005575.2,https://sra-downloadb.be-md.ncbi.nlm.nih.gov/sos1/sra-pub-run-2/ERR2647580/ERR2647580.1,ERX2664070,DN504550H:H6,WGS,RANDOM,GENOMIC,PAIRED,450,0,ILLUMINA,HiSeq X Ten,ERP000195,PRJEB2141,,203973,ERS1888330,SAMEA104229312,simple,7165,Anopheles gambiae,SAMEA104229312,,,,,,,no,,,,,THE WELLCOME TRUST SANGER INSTITUTE,ERA1521348,,public,12AFDB136CF707034A8AAC6F3DAD62CF,1C981D3A129DA1C18C461B873887C59B
ERR2647581,2018-07-04 03:05:46,2018-07-09 02:56:00,11189875,3379342250,11189875,302,1411,GCF_000005575.2,https://sra-downloadb.be-md.ncbi.nlm.nih.gov/sos1/sra-pub-run-2/ERR2647581/ERR2647581.1,ERX2664071,DN504550H:C7,WGS,RANDOM,GENOMIC,PAIRED,158,20,ILLUMINA,HiSeq X Ten,ERP000195,PRJEB2141,,203973,ERS1888341,SAMEA104229323,simple,7165,Anopheles gambiae,SAMEA104229323,,,,,,,no,,,,,THE WELLCOME TRUST SANGER INSTITUTE,ERA1521348,,public,A2612DFA8315200FD9FF5D566ABC0348,2E57C8DF1CF7B22F1E15FE557BBF11DF
ERR2647574,2018-07-04 03:05:46,2018-07-09 02:56:08,11122077,3358867254,11122077,302,1413,GCF_000005575.2,https://sra-download.st-va.ncbi.nlm.nih.gov/sos2/sra-pub-run-4/ERR2647574/ERR2647574.1,ERX2664064,DN504550H:C7,WGS,RANDOM,GENOMIC,PAIRED,166,9,ILLUMINA,HiSeq X Ten,ERP000195,PRJEB2141,,203973,ERS1888341,SAMEA104229323,simple,7165,Anopheles gambiae,SAMEA104229323,,,,,,,no,,,,,THE WELLCOME TRUST SANGER INSTITUTE,ERA1521348,,public,F111F1C6E7B8766859BF3577767739DC,3744852934E930D7EBBAC5127DDA08C6
ERR2647582,2018-07-04 03:05:46,2018-07-09 02:56:46,12076032,3646961664,12076032,302,1553,GCF_000005575.2,https://sra-downloadb.be-md.ncbi.nlm.nih.gov/sos1/sra-pub-run-2/ERR2647582/ERR2647582.1,ERX2664072,DN504550H:F7,WGS,RANDOM,GENOMIC,PAIRED,450,0,ILLUMINA,HiSeq X Ten,ERP000195,PRJEB2141,,203973,ERS1888347,SAMEA104229329,simple,7165,Anopheles gambiae,SAMEA104229329,,,,,,,no,,,,,THE WELLCOME TRUST SANGER INSTITUTE,ERA1521348,,public,6C018D0BC45E2B54A8DBA468F8C09D55,B45E943C856C44205A27A1C2AF4077BF
ERR2647522,2018-07-04 03:05:45,2018-07-09 01:59:04,11442836,3455736472,11442836,302,1504,GCF_000005575.2,https://sra-download.st-va.ncbi.nlm.nih.gov/sos2/sra-pub-run-4/ERR2647522/ERR2647522.1,ERX2664012,DN504550H:F7,WGS,RANDOM,GENOMIC,PAIRED,450,0,ILLUMINA,HiSeq X Ten,ERP000195,PRJEB2141,,203973,ERS1888347,SAMEA104229329,simple,7165,Anopheles gambiae,SAMEA104229329,,,,,,,no,,,,,THE WELLCOME TRUST SANGER INSTITUTE,ERA1521348,,public,F2DC8F29D4EBFDA36D515A91B1A45746,69B60294390F2FAB378D06D8AF8BB88A
ERR2647523,2018-07-04 03:05:45,2018-07-09 02:05:11,16317060,4927752120,16317060,302,2218,GCF_000005575.2,https://sra-download.st-va.ncbi.nlm.nih.gov/sos2/sra-pub-run-4/ERR2647523/ERR2647523.1,ERX2664013,DN504550H:A8,WGS,RANDOM,GENOMIC,PAIRED,450,0,ILLUMINA,HiSeq X Ten,ERP000195,PRJEB2141,,203973,ERS1888351,SAMEA104229333,simple,7165,Anopheles gambiae,SAMEA104229333,,,,,,,no,,,,,THE WELLCOME TRUST SANGER INSTITUTE,ERA1521348,,public,E2D2B99028C9A9C6FD3647E153C6875C,65D541C12481DC533BD5E7CC9C18F7EC
ERR2647583,2018-07-04 03:05:46,2018-07-09 02:58:41,16348968,4937388336,16348968,302,2199,GCF_000005575.2,https://sra-downloadb.be-md.ncbi.nlm.nih.gov/sos1/sra-pub-run-2/ERR2647583/ERR2647583.1,ERX2664073,DN504550H:A8,WGS,RANDOM,GENOMIC,PAIRED,450,0,ILLUMINA,HiSeq X Ten,ERP000195,PRJEB2141,,203973,ERS1888351,SAMEA104229333,simple,7165,Anopheles gambiae,SAMEA104229333,,,,,,,no,,,,,THE WELLCOME TRUST SANGER INSTITUTE,ERA1521348,,public,AE0A0E3054D0B01579F30E31A3DFCC9D,FDDF79A4688C5CDEA07D6D94B63FD082
ERR2647531,2018-07-04 03:05:45,2018-07-09 01:59:42,10398643,3140390186,10398643,302,1382,GCF_000005575.2,https://sra-download.st-va.ncbi.nlm.nih.gov/sos2/sra-pub-run-4/ERR2647531/ERR2647531.1,ERX2664021,DN504550H:C8,WGS,RANDOM,GENOMIC,PAIRED,450,0,ILLUMINA,HiSeq X Ten,ERP000195,PRJEB2141,,203973,ERS1888363,SAMEA104229345,simple,7165,Anopheles gambiae,SAMEA104229345,,,,,,,no,,,,,THE WELLCOME TRUST SANGER INSTITUTE,ERA1521348,,public,B3C0F38AAE8D16A7B56E489FB3372411,F72897B905CE23FDCF938D7BD370282B
ERR2647524,2018-07-04 03:05:45,2018-07-09 01:59:59,11632387,3512980874,11632387,302,1539,GCF_000005575.2,https://sra-download.st-va.ncbi.nlm.nih.gov/sos2/sra-pub-run-4/ERR2647524/ERR2647524.1,ERX2664014,DN504550H:D8,WGS,RANDOM,GENOMIC,PAIRED,450,0,ILLUMINA,HiSeq X Ten,ERP000195,PRJEB2141,,203973,ERS1888367,SAMEA104229349,simple,7165,Anopheles gambiae,SAMEA104229349,,,,,,,no,,,,,THE WELLCOME TRUST SANGER INSTITUTE,ERA1521348,,public,1A815BD49470CBFAAEE7E9FBEC8485B9,C474B3BB47864FDBCF852E77B1F4DFA3
ERR2647584,2018-07-04 03:05:46,2018-07-09 02:56:02,12361455,3733159410,12361455,302,1605,GCF_000005575.2,https://sra-downloadb.be-md.ncbi.nlm.nih.gov/sos1/sra-pub-run-2/ERR2647584/ERR2647584.1,ERX2664074,DN504550H:D8,WGS,RANDOM,GENOMIC,PAIRED,450,0,ILLUMINA,HiSeq X Ten,ERP000195,PRJEB2141,,203973,ERS1888367,SAMEA104229349,simple,7165,Anopheles gambiae,SAMEA104229349,,,,,,,no,,,,,THE WELLCOME TRUST SANGER INSTITUTE,ERA1521348,,public,E4DF21331BAE7CFD2E4C925EBDA9BF81,8A48371EFEF9DF7B6F8B8B4CAA4459E6
ERR2647532,2018-07-04 03:05:45,2018-07-09 02:01:08,12253817,3700652734,12253817,302,1614,GCF_000005575.2,https://sra-download.st-va.ncbi.nlm.nih.gov/sos2/sra-pub-run-4/ERR2647532/ERR2647532.1,ERX2664022,DN504550H:F8,WGS,RANDOM,GENOMIC,PAIRED,174,0,ILLUMINA,HiSeq X Ten,ERP000195,PRJEB2141,,203973,ERS1888381,SAMEA104229363,simple,7165,Anopheles gambiae,SAMEA104229363,,,,,,,no,,,,,THE WELLCOME TRUST SANGER INSTITUTE,ERA1521348,,public,0D68B138986603F4A3041C4FD6029B85,E655FD99F92739BD194EFC749D004D29
ERR2647525,2018-07-04 03:05:45,2018-07-09 02:01:55,14302402,4319325404,14302402,302,1836,GCF_000005575.2,https://sra-download.st-va.ncbi.nlm.nih.gov/sos2/sra-pub-run-4/ERR2647525/ERR2647525.1,ERX2664015,DN504550H:G8,WGS,RANDOM,GENOMIC,PAIRED,229,74,ILLUMINA,HiSeq X Ten,ERP000195,PRJEB2141,,203973,ERS1888387,SAMEA104229369,simple,7165,Anopheles gambiae,SAMEA104229369,,,,,,,no,,,,,THE WELLCOME TRUST SANGER INSTITUTE,ERA1521348,,public,8602CDAF41D40747B1DDC9F938B4F5C3,2F6D867707C03F0574C7786586C54267
ERR2647533,2018-07-04 03:05:45,2018-07-09 02:00:16,11403761,3443935822,11403761,302,1490,GCF_000005575.2,https://sra-download.st-va.ncbi.nlm.nih.gov/sos2/sra-pub-run-4/ERR2647533/ERR2647533.1,ERX2664023,DN504550H:A9,WGS,RANDOM,GENOMIC,PAIRED,450,0,ILLUMINA,HiSeq X Ten,ERP000195,PRJEB2141,,203973,ERS1888421,SAMEA104229403,simple,7165,Anopheles gambiae,SAMEA104229403,,,,,,,no,,,,,THE WELLCOME TRUST SANGER INSTITUTE,ERA1521348,,public,6AB37F03555A31D66F8A5F47D0799AF9,D1108C036DC6555401546A4AB2DA95D1
ERR2647526,2018-07-04 03:05:45,2018-07-09 02:05:42,21997652,6643290904,21997652,302,2918,GCF_000005575.2,https://sra-download.st-va.ncbi.nlm.nih.gov/sos2/sra-pub-run-4/ERR2647526/ERR2647526.1,ERX2664016,DN504550H:B9,WGS,RANDOM,GENOMIC,PAIRED,157,0,ILLUMINA,HiSeq X Ten,ERP000195,PRJEB2141,,203973,ERS1888436,SAMEA104229418,simple,7165,Anopheles gambiae,SAMEA104229418,,,,,,,no,,,,,THE WELLCOME TRUST SANGER INSTITUTE,ERA1521348,,public,6A17F49E94CC4DCB2744DE99669C2CEE,6F552D0823B2600D31D8A4088D323434
ERR2647534,2018-07-04 03:05:45,2018-07-09 02:00:45,13018797,3931676694,13018797,302,1798,GCF_000005575.2,https://sra-download.st-va.ncbi.nlm.nih.gov/sos2/sra-pub-run-4/ERR2647534/ERR2647534.1,ERX2664024,DN504550H:D9,WGS,RANDOM,GENOMIC,PAIRED,153,0,ILLUMINA,HiSeq X Ten,ERP000195,PRJEB2141,,203973,ERS1888445,SAMEA104229427,simple,7165,Anopheles gambiae,SAMEA104229427,,,,,,,no,,,,,THE WELLCOME TRUST SANGER INSTITUTE,ERA1521348,,public,845929E6AC70A33864B3285F1072590F,8A29E11ED1D84FCA45AC488BFF94C589
ERR2647585,2018-07-04 03:05:46,2018-07-09 02:58:48,14483068,4373886536,14483068,302,1954,GCF_000005575.2,https://sra-downloadb.be-md.ncbi.nlm.nih.gov/sos1/sra-pub-run-2/ERR2647585/ERR2647585.1,ERX2664075,DN504550H:D9,WGS,RANDOM,GENOMIC,PAIRED,450,0,ILLUMINA,HiSeq X Ten,ERP000195,PRJEB2141,,203973,ERS1888445,SAMEA104229427,simple,7165,Anopheles gambiae,SAMEA104229427,,,,,,,no,,,,,THE WELLCOME TRUST SANGER INSTITUTE,ERA1521348,,public,4C4F51DA350C312396EB8BFC97B851D7,B4AE4A126E4976CE014CA5C96ACF9760
ERR2647527,2018-07-04 03:05:45,2018-07-09 02:00:30,14062368,4246835136,14062368,302,1827,GCF_000005575.2,https://sra-download.st-va.ncbi.nlm.nih.gov/sos2/sra-pub-run-4/ERR2647527/ERR2647527.1,ERX2664017,DN504550H:E9,WGS,RANDOM,GENOMIC,PAIRED,382,53,ILLUMINA,HiSeq X Ten,ERP000195,PRJEB2141,,203973,ERS1888502,SAMEA104229484,simple,7165,Anopheles gambiae,SAMEA104229484,,,,,,,no,,,,,THE WELLCOME TRUST SANGER INSTITUTE,ERA1521348,,public,46BF826330B7D172DAEFD78AC9E8EFEE,8A185B72CB541A0B9189774A3AC60366
ERR2647535,2018-07-04 03:05:45,2018-07-09 02:04:55,11352272,3428386144,11352272,302,1473,GCF_000005575.2,https://sra-download.st-va.ncbi.nlm.nih.gov/sos2/sra-pub-run-4/ERR2647535/ERR2647535.1,ERX2664025,DN504550H:G9,WGS,RANDOM,GENOMIC,PAIRED,239,120,ILLUMINA,HiSeq X Ten,ERP000195,PRJEB2141,,203973,ERS1888504,SAMEA104229486,simple,7165,Anopheles gambiae,SAMEA104229486,,,,,,,no,,,,,THE WELLCOME TRUST SANGER INSTITUTE,ERA1521348,,public,2B0EC3B57144B20603C1C807055F33B4,A10DC189AED7C8B066FFC6C71693250C
ERR2647586,2018-07-04 03:05:46,2018-07-09 02:57:05,12525466,3782690732,12525466,302,1574,GCF_000005575.2,https://sra-downloadb.be-md.ncbi.nlm.nih.gov/sos1/sra-pub-run-2/ERR2647586/ERR2647586.1,ERX2664076,DN504550H:G9,WGS,RANDOM,GENOMIC,PAIRED,286,59,ILLUMINA,HiSeq X Ten,ERP000195,PRJEB2141,,203973,ERS1888504,SAMEA104229486,simple,7165,Anopheles gambiae,SAMEA104229486,,,,,,,no,,,,,THE WELLCOME TRUST SANGER INSTITUTE,ERA1521348,,public,41D7DAB4A33DCC6E65A7925574526161,2E950F8D5B9355A6A6C6F4E5194655FC
ERR2647528,2018-07-04 03:05:45,2018-07-09 02:01:05,13782519,4162320738,13782519,302,1774,GCF_000005575.2,https://sra-download.st-va.ncbi.nlm.nih.gov/sos2/sra-pub-run-4/ERR2647528/ERR2647528.1,ERX2664018,DN504550H:H9,WGS,RANDOM,GENOMIC,PAIRED,257,86,ILLUMINA,HiSeq X Ten,ERP000195,PRJEB2141,,203973,ERS1888505,SAMEA104229487,simple,7165,Anopheles gambiae,SAMEA104229487,,,,,,,no,,,,,THE WELLCOME TRUST SANGER INSTITUTE,ERA1521348,,public,0E01C7F861D1EB499FF1B565C52A382A,64AFDC5E3E0D6387A5E281D074CD7C36
ERR2647536,2018-07-04 03:05:45,2018-07-09 01:59:59,10316017,3115437134,10316017,302,1353,GCF_000005575.2,https://sra-download.st-va.ncbi.nlm.nih.gov/sos2/sra-pub-run-4/ERR2647536/ERR2647536.1,ERX2664026,DN504550H:B10,WGS,RANDOM,GENOMIC,PAIRED,299,0,ILLUMINA,HiSeq X Ten,ERP000195,PRJEB2141,,203973,ERS1888507,SAMEA104229489,simple,7165,Anopheles gambiae,SAMEA104229489,,,,,,,no,,,,,THE WELLCOME TRUST SANGER INSTITUTE,ERA1521348,,public,1A7E41A7FE6C259FE3ED13A778000F0F,16ED34D1F633EF302FC404F06CF97B27
ERR2647587,2018-07-04 03:05:46,2018-07-09 02:56:50,11340826,3424929452,11340826,302,1444,GCF_000005575.2,https://sra-downloadb.be-md.ncbi.nlm.nih.gov/sos1/sra-pub-run-2/ERR2647587/ERR2647587.1,ERX2664077,DN504550H:B10,WGS,RANDOM,GENOMIC,PAIRED,214,0,ILLUMINA,HiSeq X Ten,ERP000195,PRJEB2141,,203973,ERS1888507,SAMEA104229489,simple,7165,Anopheles gambiae,SAMEA104229489,,,,,,,no,,,,,THE WELLCOME TRUST SANGER INSTITUTE,ERA1521348,,public,49DB1A8EBD5DE0E396B753897F421AB1,C1659FE9D3A8DC5D76821E212B5F05DC
ERR2647529,2018-07-04 03:05:45,2018-07-09 02:00:51,14503146,4379950092,14503146,302,1833,GCF_000005575.2,https://sra-download.st-va.ncbi.nlm.nih.gov/sos2/sra-pub-run-4/ERR2647529/ERR2647529.1,ERX2664019,DN504550H:C10,WGS,RANDOM,GENOMIC,PAIRED,344,156,ILLUMINA,HiSeq X Ten,ERP000195,PRJEB2141,,203973,ERS1888508,SAMEA104229490,simple,7165,Anopheles gambiae,SAMEA104229490,,,,,,,no,,,,,THE WELLCOME TRUST SANGER INSTITUTE,ERA1521348,,public,891137B470FB3B50AA0EB16ACFC4BC43,626D26670B41A033FEBC538352A75D0A
ERR2647537,2018-07-04 03:05:45,2018-07-09 02:12:35,13817856,4172992512,13817856,302,1664,GCF_000005575.2,https://sra-download.st-va.ncbi.nlm.nih.gov/sos2/sra-pub-run-4/ERR2647537/ERR2647537.1,ERX2664027,DN504550H:E10,WGS,RANDOM,GENOMIC,PAIRED,343,205,ILLUMINA,HiSeq X Ten,ERP000195,PRJEB2141,,203973,ERS1888512,SAMEA104229494,simple,7165,Anopheles gambiae,SAMEA104229494,,,,,,,no,,,,,THE WELLCOME TRUST SANGER INSTITUTE,ERA1521348,,public,007A4857A2F292A6DDFE521B5BADF657,1CB17915C35E4C9A306615F8162531C6
ERR2647588,2018-07-04 03:05:46,2018-07-09 03:02:33,15034929,4540548558,15034929,302,1749,GCF_000005575.2,https://sra-downloadb.be-md.ncbi.nlm.nih.gov/sos1/sra-pub-run-2/ERR2647588/ERR2647588.1,ERX2664078,DN504550H:E10,WGS,RANDOM,GENOMIC,PAIRED,320,203,ILLUMINA,HiSeq X Ten,ERP000195,PRJEB2141,,203973,ERS1888512,SAMEA104229494,simple,7165,Anopheles gambiae,SAMEA104229494,,,,,,,no,,,,,THE WELLCOME TRUST SANGER INSTITUTE,ERA1521348,,public,62119C80E0077877D03418FFEBE9D49A,1156642F7FBCF49F9F7F3A149D5E6526
ERR2647530,2018-07-04 03:05:45,2018-07-09 02:00:11,11811962,3567212524,11811962,302,1477,GCF_000005575.2,https://sra-download.st-va.ncbi.nlm.nih.gov/sos2/sra-pub-run-4/ERR2647530/ERR2647530.1,ERX2664020,DN504550H:F10,WGS,RANDOM,GENOMIC,PAIRED,450,0,ILLUMINA,HiSeq X Ten,ERP000195,PRJEB2141,,203973,ERS1888513,SAMEA104229495,simple,7165,Anopheles gambiae,SAMEA104229495,,,,,,,no,,,,,THE WELLCOME TRUST SANGER INSTITUTE,ERA1521348,,public,F7488D9268528CB08D433B0643375B3E,EE9EC2EB1A4C266286CC12F92DA88C45
ERR2654719,2018-07-04 04:13:41,2018-07-09 05:09:18,18214819,5500875338,18214819,302,3023,GCF_000005575.2,https://sra-downloadb.be-md.ncbi.nlm.nih.gov/sos1/sra-pub-run-2/ERR2654719/ERR2654719.1,ERX2671097,DN478546K:E1,WGS,RANDOM,GENOMIC,PAIRED,378,0,ILLUMINA,HiSeq X Ten,ERP000195,PRJEB2141,,203973,ERS1461889,SAMEA17830918,simple,7165,Anopheles gambiae,SAMEA17830918,,,,,,,no,,,,,THE WELLCOME TRUST SANGER INSTITUTE,ERA1522759,,public,C25876CEDF5DAE5444A3BC673EF44F7C,307B7AE04E1263FEF86DB23B999E8BAB
ERR2654713,2018-07-04 04:13:41,2018-07-09 05:06:16,19384048,5853982496,19384048,302,2832,GCF_000005575.2,https://sra-downloadb.be-md.ncbi.nlm.nih.gov/sos1/sra-pub-run-2/ERR2654713/ERR2654713.1,ERX2671091,DN478546K:F1,WGS,RANDOM,GENOMIC,PAIRED,450,0,ILLUMINA,HiSeq X Ten,ERP000195,PRJEB2141,,203973,ERS1461891,SAMEA17832418,simple,7165,Anopheles gambiae,SAMEA17832418,,,,,,,no,,,,,THE WELLCOME TRUST SANGER INSTITUTE,ERA1522759,,public,BF0012BEC4488259E02DCB460785DECC,FE8C96DCEE805F51FEFA1AD83C7E757C
ERR2654727,2018-07-04 04:13:41,2018-07-09 05:11:57,29471134,8900282468,29471134,302,4053,GCF_000005575.2,https://sra-downloadb.be-md.ncbi.nlm.nih.gov/sos1/sra-pub-run-2/ERR2654727/ERR2654727.1,ERX2671105,DN478546K:G1,WGS,RANDOM,GENOMIC,PAIRED,189,36,ILLUMINA,HiSeq X Ten,ERP000195,PRJEB2141,,203973,ERS1461896,SAMEA17836168,simple,7165,Anopheles gambiae,SAMEA17836168,,,,,,,no,,,,,THE WELLCOME TRUST SANGER INSTITUTE,ERA1522759,,public,0CE3C23AAD810D5E61C7026D14465C14,C21D3859BB48BA04F0B29CF4088939C8
ERR2654721,2018-07-04 04:13:41,2018-07-09 05:08:19,24329340,7347460680,24329340,302,3505,GCF_000005575.2,https://sra-downloadb.be-md.ncbi.nlm.nih.gov/sos1/sra-pub-run-2/ERR2654721/ERR2654721.1,ERX2671099,DN478546K:H1,WGS,RANDOM,GENOMIC,PAIRED,450,0,ILLUMINA,HiSeq X Ten,ERP000195,PRJEB2141,,203973,ERS1461898,SAMEA17837668,simple,7165,Anopheles gambiae,SAMEA17837668,,,,,,,no,,,,,THE WELLCOME TRUST SANGER INSTITUTE,ERA1522759,,public,F43A6A637F94DBAE2130A9784BB01A38,14A9090156ED12B12B3F4C701C722B29
ERR2654722,2018-07-04 04:13:41,2018-07-09 05:04:59,17941833,5418433566,17941833,302,2521,GCF_000005575.2,https://sra-downloadb.be-md.ncbi.nlm.nih.gov/sos1/sra-pub-run-2/ERR2654722/ERR2654722.1,ERX2671100,DN478546K:A2,WGS,RANDOM,GENOMIC,PAIRED,185,0,ILLUMINA,HiSeq X Ten,ERP000195,PRJEB2141,,203973,ERS1461899,SAMEA17838418,simple,7165,Anopheles gambiae,SAMEA17838418,,,,,,,no,,,,,THE WELLCOME TRUST SANGER INSTITUTE,ERA1522759,,public,4D4F80D3C07D4CD5D30F297BDF8D2D91,56DE04B0376C01B6EF05D71E534687F8
ERR2654709,2018-07-04 04:13:41,2018-07-09 05:13:03,18107961,5468604222,18107961,302,2568,GCF_000005575.2,https://sra-downloadb.be-md.ncbi.nlm.nih.gov/sos1/sra-pub-run-2/ERR2654709/ERR2654709.1,ERX2671087,DN478546K:A2,WGS,RANDOM,GENOMIC,PAIRED,159,0,ILLUMINA,HiSeq X Ten,ERP000195,PRJEB2141,,203973,ERS1461899,SAMEA17838418,simple,7165,Anopheles gambiae,SAMEA17838418,,,,,,,no,,,,,THE WELLCOME TRUST SANGER INSTITUTE,ERA1522759,,public,BA2EF2F77D1EA01C4370DE8949588334,07D5D31D60FCBE85E0778BB89FE63506
ERR2654710,2018-07-04 04:13:41,2018-07-09 05:07:58,22720873,6861703646,22720873,302,3199,GCF_000005575.2,https://sra-downloadb.be-md.ncbi.nlm.nih.gov/sos1/sra-pub-run-2/ERR2654710/ERR2654710.1,ERX2671088,DN478546K:B2,WGS,RANDOM,GENOMIC,PAIRED,152,0,ILLUMINA,HiSeq X Ten,ERP000195,PRJEB2141,,203973,ERS1461900,SAMEA17839168,simple,7165,Anopheles gambiae,SAMEA17839168,,,,,,,no,,,,,THE WELLCOME TRUST SANGER INSTITUTE,ERA1522759,,public,9F000FF53764982DC3CCD3C215BF6ED5,0840708942BED6EB35B7189FA48C1734
ERR2654723,2018-07-04 04:13:41,2018-07-09 05:09:10,22464972,6784421544,22464972,302,3131,GCF_000005575.2,https://sra-downloadb.be-md.ncbi.nlm.nih.gov/sos1/sra-pub-run-2/ERR2654723/ERR2654723.1,ERX2671101,DN478546K:B2,WGS,RANDOM,GENOMIC,PAIRED,450,0,ILLUMINA,HiSeq X Ten,ERP000195,PRJEB2141,,203973,ERS1461900,SAMEA17839168,simple,7165,Anopheles gambiae,SAMEA17839168,,,,,,,no,,,,,THE WELLCOME TRUST SANGER INSTITUTE,ERA1522759,,public,8556217A91D50F5899C18AFA35688337,DBC6A80420D3F3D0102A60A21E496542
ERR2654724,2018-07-04 04:13:41,2018-07-09 05:04:44,21958575,6631489650,21958575,302,3117,GCF_000005575.2,https://sra-downloadb.be-md.ncbi.nlm.nih.gov/sos1/sra-pub-run-2/ERR2654724/ERR2654724.1,ERX2671102,DN478546K:C2,WGS,RANDOM,GENOMIC,PAIRED,450,0,ILLUMINA,HiSeq X Ten,ERP000195,PRJEB2141,,203973,ERS1461901,SAMEA17839918,simple,7165,Anopheles gambiae,SAMEA17839918,,,,,,,no,,,,,THE WELLCOME TRUST SANGER INSTITUTE,ERA1522759,,public,9155F376FD8F00904DE9CE9E8ED50572,9CFD3D3673D86D38BFD5BC98E4836C3C
ERR2654711,2018-07-04 04:13:41,2018-07-09 05:06:27,22231561,6713931422,22231561,302,3187,GCF_000005575.2,https://sra-downloadb.be-md.ncbi.nlm.nih.gov/sos1/sra-pub-run-2/ERR2654711/ERR2654711.1,ERX2671089,DN478546K:C2,WGS,RANDOM,GENOMIC,PAIRED,259,0,ILLUMINA,HiSeq X Ten,ERP000195,PRJEB2141,,203973,ERS1461901,SAMEA17839918,simple,7165,Anopheles gambiae,SAMEA17839918,,,,,,,no,,,,,THE WELLCOME TRUST SANGER INSTITUTE,ERA1522759,,public,D3E1D5860BE25B6521E13CC8D4106672,A17616DA1170EC16B00AC4D026B26137
ERR2654712,2018-07-04 04:13:41,2018-07-09 05:02:47,21047579,6356368858,21047579,302,3074,GCF_000005575.2,https://sra-downloadb.be-md.ncbi.nlm.nih.gov/sos1/sra-pub-run-2/ERR2654712/ERR2654712.1,ERX2671090,DN478546K:D2,WGS,RANDOM,GENOMIC,PAIRED,450,0,ILLUMINA,HiSeq X Ten,ERP000195,PRJEB2141,,203973,ERS1461906,SAMEA17843668,simple,7165,Anopheles gambiae,SAMEA17843668,,,,,,,no,,,,,THE WELLCOME TRUST SANGER INSTITUTE,ERA1522759,,public,5C653C50F0F9AEE67E9D61A2B1CD0F33,3B77F79C15EB072B2AA6213634994984
ERR2654725,2018-07-04 04:13:41,2018-07-09 05:06:44,20821497,6288092094,20821497,302,3012,GCF_000005575.2,https://sra-downloadb.be-md.ncbi.nlm.nih.gov/sos1/sra-pub-run-2/ERR2654725/ERR2654725.1,ERX2671103,DN478546K:D2,WGS,RANDOM,GENOMIC,PAIRED,450,0,ILLUMINA,HiSeq X Ten,ERP000195,PRJEB2141,,203973,ERS1461906,SAMEA17843668,simple,7165,Anopheles gambiae,SAMEA17843668,,,,,,,no,,,,,THE WELLCOME TRUST SANGER INSTITUTE,ERA1522759,,public,777BB8BC27FFD21BC6B5201FCB028848,555558F56C5D5DCDAD94D4C71F127D05
ERR2654726,2018-07-04 04:13:41,2018-07-09 05:05:30,20964969,6331420638,20964969,302,2983,GCF_000005575.2,https://sra-downloadb.be-md.ncbi.nlm.nih.gov/sos1/sra-pub-run-2/ERR2654726/ERR2654726.1,ERX2671104,DN478546K:E2,WGS,RANDOM,GENOMIC,PAIRED,458,0,ILLUMINA,HiSeq X Ten,ERP000195,PRJEB2141,,203973,ERS1461907,SAMEA17844418,simple,7165,Anopheles gambiae,SAMEA17844418,,,,,,,no,,,,,THE WELLCOME TRUST SANGER INSTITUTE,ERA1522759,,public,E4B4F9FF7E238973CF0747D0E9FFCA8E,816D4243A88D6D7A24F2B3C16760B451
ERR2654720,2018-07-04 04:13:41,2018-07-09 05:06:19,19257111,5815647522,19257111,302,2682,GCF_000005575.2,https://sra-downloadb.be-md.ncbi.nlm.nih.gov/sos1/sra-pub-run-2/ERR2654720/ERR2654720.1,ERX2671098,DN478546K:F2,WGS,RANDOM,GENOMIC,PAIRED,450,0,ILLUMINA,HiSeq X Ten,ERP000195,PRJEB2141,,203973,ERS1461909,SAMEA17845918,simple,7165,Anopheles gambiae,SAMEA17845918,,,,,,,no,,,,,THE WELLCOME TRUST SANGER INSTITUTE,ERA1522759,,public,9F28E9C464C92D1D5C76EB096EAF3460,ABA47C5786B73BA8D1952F7D8078EC20
ERR2654714,2018-07-04 04:13:41,2018-07-09 05:10:54,25658432,7748846464,25658432,302,3658,GCF_000005575.2,https://sra-downloadb.be-md.ncbi.nlm.nih.gov/sos1/sra-pub-run-2/ERR2654714/ERR2654714.1,ERX2671092,DN478546K:G2,WGS,RANDOM,GENOMIC,PAIRED,450,0,ILLUMINA,HiSeq X Ten,ERP000195,PRJEB2141,,203973,ERS1461910,SAMEA17846668,simple,7165,Anopheles gambiae,SAMEA17846668,,,,,,,no,,,,,THE WELLCOME TRUST SANGER INSTITUTE,ERA1522759,,public,73CC9BE96886762161816206096A2FCE,A8F8F77C413990E14373BB8E1A8F7E37
ERR2654715,2018-07-04 04:13:41,2018-07-09 05:04:51,17269046,5215251892,17269046,302,2478,GCF_000005575.2,https://sra-downloadb.be-md.ncbi.nlm.nih.gov/sos1/sra-pub-run-2/ERR2654715/ERR2654715.1,ERX2671093,DN478546K:H2,WGS,RANDOM,GENOMIC,PAIRED,182,33,ILLUMINA,HiSeq X Ten,ERP000195,PRJEB2141,,203973,ERS1461911,SAMEA17847418,simple,7165,Anopheles gambiae,SAMEA17847418,,,,,,,no,,,,,THE WELLCOME TRUST SANGER INSTITUTE,ERA1522759,,public,16AE5A21C8664245A2E4FBA422F9D0EC,8F273DA0978AB8D7BF8A975B57FD85AE
ERR2654728,2018-07-04 04:13:41,2018-07-09 05:04:27,17019722,5139956044,17019722,302,2417,GCF_000005575.2,https://sra-downloadb.be-md.ncbi.nlm.nih.gov/sos1/sra-pub-run-2/ERR2654728/ERR2654728.1,ERX2671106,DN478546K:H2,WGS,RANDOM,GENOMIC,PAIRED,189,47,ILLUMINA,HiSeq X Ten,ERP000195,PRJEB2141,,203973,ERS1461911,SAMEA17847418,simple,7165,Anopheles gambiae,SAMEA17847418,,,,,,,no,,,,,THE WELLCOME TRUST SANGER INSTITUTE,ERA1522759,,public,56426759CB1CCF4A917852015369052F,D0183E5DDF8E4ECC3B475CD5BC68EEEF
ERR2654716,2018-07-04 04:13:41,2018-07-09 05:15:53,25775769,7784282238,25775769,302,3458,GCF_000005575.2,https://sra-downloadb.be-md.ncbi.nlm.nih.gov/sos1/sra-pub-run-2/ERR2654716/ERR2654716.1,ERX2671094,DN478546K:A3,WGS,RANDOM,GENOMIC,PAIRED,450,0,ILLUMINA,HiSeq X Ten,ERP000195,PRJEB2141,,203973,ERS1461912,SAMEA17848168,simple,7165,Anopheles gambiae,SAMEA17848168,,,,,,,no,,,,,THE WELLCOME TRUST SANGER INSTITUTE,ERA1522759,,public,EFB2EC17233FCC6DEC01A3E75A5CF0B2,E4158CD25C4B2A5CBB907E4143F55AB9
ERR2654717,2018-07-04 04:13:41,2018-07-09 05:04:20,18262018,5515129436,18262018,302,2573,GCF_000005575.2,https://sra-downloadb.be-md.ncbi.nlm.nih.gov/sos1/sra-pub-run-2/ERR2654717/ERR2654717.1,ERX2671095,DN478546K:B3,WGS,RANDOM,GENOMIC,PAIRED,154,0,ILLUMINA,HiSeq X Ten,ERP000195,PRJEB2141,,203973,ERS1461914,SAMEA17849668,simple,7165,Anopheles gambiae,SAMEA17849668,,,,,,,no,,,,,THE WELLCOME TRUST SANGER INSTITUTE,ERA1522759,,public,37FC74497802314018EF71AA1412B5E8,F1F9EBA7E7C7AA953DCCAA142DAF751E
ERR2654718,2018-07-04 04:13:41,2018-07-09 05:07:50,22913636,6919918072,22913636,302,3231,GCF_000005575.2,https://sra-downloadb.be-md.ncbi.nlm.nih.gov/sos1/sra-pub-run-2/ERR2654718/ERR2654718.1,ERX2671096,DN478546K:C3,WGS,RANDOM,GENOMIC,PAIRED,450,0,ILLUMINA,HiSeq X Ten,ERP000195,PRJEB2141,,203973,ERS1461915,SAMEA17850418,simple,7165,Anopheles gambiae,SAMEA17850418,,,,,,,no,,,,,THE WELLCOME TRUST SANGER INSTITUTE,ERA1522759,,public,3EE37511448965F9E013167B3E37F5B1,3B09D9FAA5AE9839FF99369462763301
ERR2647478,2018-07-04 03:05:44,2018-07-09 02:03:29,20490751,6188206802,20490751,302,2677,GCF_000005575.2,https://sra-download.st-va.ncbi.nlm.nih.gov/sos2/sra-pub-run-4/ERR2647478/ERR2647478.1,ERX2663968,DN499665H:A1,WGS,RANDOM,GENOMIC,PAIRED,232,147,ILLUMINA,HiSeq X Ten,ERP000195,PRJEB2141,,203973,ERS1887943,SAMEA104228925,simple,7165,Anopheles gambiae,SAMEA104228925,,,,,,,no,,,,,THE WELLCOME TRUST SANGER INSTITUTE,ERA1521348,,public,3E48B71798B4888F8B35B5625B048773,02B1F7252645845211C643075E12626C
ERR2647479,2018-07-04 03:05:44,2018-07-09 02:05:39,16217416,4897659632,16217416,302,1943,GCF_000005575.2,https://sra-download.st-va.ncbi.nlm.nih.gov/sos2/sra-pub-run-4/ERR2647479/ERR2647479.1,ERX2663969,DN499665H:B1,WGS,RANDOM,GENOMIC,PAIRED,412,108,ILLUMINA,HiSeq X Ten,ERP000195,PRJEB2141,,203973,ERS1887954,SAMEA104228936,simple,7165,Anopheles gambiae,SAMEA104228936,,,,,,,no,,,,,THE WELLCOME TRUST SANGER INSTITUTE,ERA1521348,,public,E4436758AEB44B41B1717CA928ECF924,B73074535A7EB2F415F5EB5AD0DE8315
ERR2647480,2018-07-04 03:05:44,2018-07-09 02:03:07,16638805,5024919110,16638805,302,2064,GCF_000005575.2,https://sra-download.st-va.ncbi.nlm.nih.gov/sos2/sra-pub-run-4/ERR2647480/ERR2647480.1,ERX2663970,DN499665H:C1,WGS,RANDOM,GENOMIC,PAIRED,450,102,ILLUMINA,HiSeq X Ten,ERP000195,PRJEB2141,,203973,ERS1887958,SAMEA104228940,simple,7165,Anopheles gambiae,SAMEA104228940,,,,,,,no,,,,,THE WELLCOME TRUST SANGER INSTITUTE,ERA1521348,,public,D56E79260416262D4E3998C08EB4E1D4,65E1C71D10074F4C25AA25B52AB001B1
ERR2647481,2018-07-04 03:05:44,2018-07-09 02:00:57,15611704,4714734608,15611704,302,2024,GCF_000005575.2,https://sra-download.st-va.ncbi.nlm.nih.gov/sos2/sra-pub-run-4/ERR2647481/ERR2647481.1,ERX2663971,DN499665H:D1,WGS,RANDOM,GENOMIC,PAIRED,325,95,ILLUMINA,HiSeq X Ten,ERP000195,PRJEB2141,,203973,ERS1887961,SAMEA104228943,simple,7165,Anopheles gambiae,SAMEA104228943,,,,,,,no,,,,,THE WELLCOME TRUST SANGER INSTITUTE,ERA1521348,,public,B96AD460FEE1093BA04EA963ABC77F36,33CBFA4879B7A681075D89C616D14D40
ERR2647482,2018-07-04 03:05:44,2018-07-09 02:02:35,16676481,5036297262,16676481,302,2165,GCF_000005575.2,https://sra-download.st-va.ncbi.nlm.nih.gov/sos2/sra-pub-run-4/ERR2647482/ERR2647482.1,ERX2663972,DN499665H:E1,WGS,RANDOM,GENOMIC,PAIRED,185,7,ILLUMINA,HiSeq X Ten,ERP000195,PRJEB2141,,203973,ERS1887963,SAMEA104228945,simple,7165,Anopheles gambiae,SAMEA104228945,,,,,,,no,,,,,THE WELLCOME TRUST SANGER INSTITUTE,ERA1521348,,public,A456DAE34B71D0A525C855A9F83BB7CF,5749DEB85437F3E2995E6AE58BBFDA11
ERR2647491,2018-07-04 03:05:44,2018-07-09 02:01:49,18082417,5460889934,18082417,302,2283,GCF_000005575.2,https://sra-download.st-va.ncbi.nlm.nih.gov/sos2/sra-pub-run-4/ERR2647491/ERR2647491.1,ERX2663981,DN499665H:B2,WGS,RANDOM,GENOMIC,PAIRED,171,167,ILLUMINA,HiSeq X Ten,ERP000195,PRJEB2141,,203973,ERS1888007,SAMEA104228989,simple,7165,Anopheles gambiae,SAMEA104228989,,,,,,,no,,,,,THE WELLCOME TRUST SANGER INSTITUTE,ERA1521348,,public,ADDEC54585B770809E9709ECBFDE5A0C,7F39039190748E0314DCF463B1CAEAD2
ERR2647492,2018-07-04 03:05:44,2018-07-09 02:05:09,18297117,5525729334,18297117,302,2252,GCF_000005575.2,https://sra-download.st-va.ncbi.nlm.nih.gov/sos2/sra-pub-run-4/ERR2647492/ERR2647492.1,ERX2663982,DN499665H:C2,WGS,RANDOM,GENOMIC,PAIRED,287,110,ILLUMINA,HiSeq X Ten,ERP000195,PRJEB2141,,203973,ERS1888042,SAMEA104229024,simple,7165,Anopheles gambiae,SAMEA104229024,,,,,,,no,,,,,THE WELLCOME TRUST SANGER INSTITUTE,ERA1521348,,public,8C3FCC14B3B0A180911DA062BD31A4CF,189D05FF4F62FA683C0D8671E52620EA
ERR2647493,2018-07-04 03:05:44,2018-07-09 02:00:53,16046049,4845906798,16046049,302,2081,GCF_000005575.2,https://sra-download.st-va.ncbi.nlm.nih.gov/sos2/sra-pub-run-4/ERR2647493/ERR2647493.1,ERX2663983,DN499665H:D2,WGS,RANDOM,GENOMIC,PAIRED,439,48,ILLUMINA,HiSeq X Ten,ERP000195,PRJEB2141,,203973,ERS1888054,SAMEA104229036,simple,7165,Anopheles gambiae,SAMEA104229036,,,,,,,no,,,,,THE WELLCOME TRUST SANGER INSTITUTE,ERA1521348,,public,EFDE12FA68BD2D6EA93779A9FB4EF283,2F29CEB1B136D818255BE114D7677E4B
ERR2647494,2018-07-04 03:05:44,2018-07-09 02:07:57,19266100,5818362200,19266100,302,2707,GCF_000005575.2,https://sra-download.st-va.ncbi.nlm.nih.gov/sos2/sra-pub-run-4/ERR2647494/ERR2647494.1,ERX2663984,DN499665H:E2,WGS,RANDOM,GENOMIC,PAIRED,176,10,ILLUMINA,HiSeq X Ten,ERP000195,PRJEB2141,,203973,ERS1888055,SAMEA104229037,simple,7165,Anopheles gambiae,SAMEA104229037,,,,,,,no,,,,,THE WELLCOME TRUST SANGER INSTITUTE,ERA1521348,,public,61E7C9BC11FE4C156CD6072F3CADC4D9,61676AFE1ED837BEE9E76EEB9FED9891
ERR2647495,2018-07-04 03:05:44,2018-07-09 01:59:54,15431907,4660435914,15431907,302,2039,GCF_000005575.2,https://sra-download.st-va.ncbi.nlm.nih.gov/sos2/sra-pub-run-4/ERR2647495/ERR2647495.1,ERX2663985,DN499665H:F2,WGS,RANDOM,GENOMIC,PAIRED,450,0,ILLUMINA,HiSeq X Ten,ERP000195,PRJEB2141,,203973,ERS1888088,SAMEA104229070,simple,7165,Anopheles gambiae,SAMEA104229070,,,,,,,no,,,,,THE WELLCOME TRUST SANGER INSTITUTE,ERA1521348,,public,3E7AAF804845D4520241263417EA499D,54F59B6E099D3DC82DBE92A6A11CBE93
ERR2647496,2018-07-04 03:05:44,2018-07-09 02:11:10,20916756,6316860312,20916756,302,2586,GCF_000005575.2,https://sra-download.st-va.ncbi.nlm.nih.gov/sos2/sra-pub-run-4/ERR2647496/ERR2647496.1,ERX2663986,DN499665H:G2,WGS,RANDOM,GENOMIC,PAIRED,228,122,ILLUMINA,HiSeq X Ten,ERP000195,PRJEB2141,,203973,ERS1888131,SAMEA104229113,simple,7165,Anopheles gambiae,SAMEA104229113,,,,,,,no,,,,,THE WELLCOME TRUST SANGER INSTITUTE,ERA1521348,,public,F4029F37F8BF65A1920E5BF317149394,5701E7C5FCF9BB8F1C19429D59F34FD1
ERR2647497,2018-07-04 03:05:44,2018-07-09 02:01:28,16557822,5000462244,16557822,302,2204,GCF_000005575.2,https://sra-download.st-va.ncbi.nlm.nih.gov/sos2/sra-pub-run-4/ERR2647497/ERR2647497.1,ERX2663987,DN499665H:H2,WGS,RANDOM,GENOMIC,PAIRED,450,0,ILLUMINA,HiSeq X Ten,ERP000195,PRJEB2141,,203973,ERS1888146,SAMEA104229128,simple,7165,Anopheles gambiae,SAMEA104229128,,,,,,,no,,,,,THE WELLCOME TRUST SANGER INSTITUTE,ERA1521348,,public,773A868462D5518FD07CCF5563B727E9,0CA31379B4775FB8A9EAB094FE00146D
ERR2647485,2018-07-04 03:05:44,2018-07-09 02:01:41,16203545,4893470590,16203545,302,2191,GCF_000005575.2,https://sra-download.st-va.ncbi.nlm.nih.gov/sos2/sra-pub-run-4/ERR2647485/ERR2647485.1,ERX2663975,DN499665H:A3,WGS,RANDOM,GENOMIC,PAIRED,406,36,ILLUMINA,HiSeq X Ten,ERP000195,PRJEB2141,,203973,ERS1888147,SAMEA104229129,simple,7165,Anopheles gambiae,SAMEA104229129,,,,,,,no,,,,,THE WELLCOME TRUST SANGER INSTITUTE,ERA1521348,,public,2FC51ADE6891DFFF6FE1C3689241700D,EF09B16BB657F4542851D939A2F42472
ERR2647486,2018-07-04 03:05:44,2018-07-09 02:02:03,15604269,4712489238,15604269,302,1996,GCF_000005575.2,https://sra-download.st-va.ncbi.nlm.nih.gov/sos2/sra-pub-run-4/ERR2647486/ERR2647486.1,ERX2663976,DN499665H:B3,WGS,RANDOM,GENOMIC,PAIRED,190,38,ILLUMINA,HiSeq X Ten,ERP000195,PRJEB2141,,203973,ERS1888154,SAMEA104229136,simple,7165,Anopheles gambiae,SAMEA104229136,,,,,,,no,,,,,THE WELLCOME TRUST SANGER INSTITUTE,ERA1521348,,public,F7A0A52937B8F1EC9A449A9D8CAD975E,EAC38CF4925A180292A7F9B67A08B37E
ERR2647487,2018-07-04 03:05:44,2018-07-09 02:00:58,15818260,4777114520,15818260,302,2122,GCF_000005575.2,https://sra-download.st-va.ncbi.nlm.nih.gov/sos2/sra-pub-run-4/ERR2647487/ERR2647487.1,ERX2663977,DN499665H:C3,WGS,RANDOM,GENOMIC,PAIRED,175,7,ILLUMINA,HiSeq X Ten,ERP000195,PRJEB2141,,203973,ERS1888167,SAMEA104229149,simple,7165,Anopheles gambiae,SAMEA104229149,,,,,,,no,,,,,THE WELLCOME TRUST SANGER INSTITUTE,ERA1521348,,public,B7DF6FC4DF3C15E928322534BEB3EF4B,9E0B4727D5267B665C9337E560EE6B3E
ERR2647488,2018-07-04 03:05:44,2018-07-09 01:59:40,15418433,4656366766,15418433,302,1955,GCF_000005575.2,https://sra-download.st-va.ncbi.nlm.nih.gov/sos2/sra-pub-run-4/ERR2647488/ERR2647488.1,ERX2663978,DN499665H:D3,WGS,RANDOM,GENOMIC,PAIRED,450,0,ILLUMINA,HiSeq X Ten,ERP000195,PRJEB2141,,203973,ERS1888178,SAMEA104229160,simple,7165,Anopheles gambiae,SAMEA104229160,,,,,,,no,,,,,THE WELLCOME TRUST SANGER INSTITUTE,ERA1521348,,public,38A767B159D9C396776D0C994F64D1A7,13F935C51D071741C08A4E2F4C9AFE7D
ERR2647489,2018-07-04 03:05:44,2018-07-09 02:01:18,19208747,5801041594,19208747,302,2407,GCF_000005575.2,https://sra-download.st-va.ncbi.nlm.nih.gov/sos2/sra-pub-run-4/ERR2647489/ERR2647489.1,ERX2663979,DN499665H:E3,WGS,RANDOM,GENOMIC,PAIRED,160,0,ILLUMINA,HiSeq X Ten,ERP000195,PRJEB2141,,203973,ERS1888180,SAMEA104229162,simple,7165,Anopheles gambiae,SAMEA104229162,,,,,,,no,,,,,THE WELLCOME TRUST SANGER INSTITUTE,ERA1521348,,public,F6FA99148012754B1CC8C897D5545A34,84E1F79972395A7D91266308C981065B
ERR2647490,2018-07-04 03:05:44,2018-07-09 02:01:27,16641680,5025787360,16641680,302,2141,GCF_000005575.2,https://sra-download.st-va.ncbi.nlm.nih.gov/sos2/sra-pub-run-4/ERR2647490/ERR2647490.1,ERX2663980,DN499665H:F3,WGS,RANDOM,GENOMIC,PAIRED,186,0,ILLUMINA,HiSeq X Ten,ERP000195,PRJEB2141,,203973,ERS1888181,SAMEA104229163,simple,7165,Anopheles gambiae,SAMEA104229163,,,,,,,no,,,,,THE WELLCOME TRUST SANGER INSTITUTE,ERA1521348,,public,FBB8292EF13B0A47096EBA23A03D0B6A,F06FC4900E994C26FBD6EA3EE0B9652E
ERR2647483,2018-07-04 03:05:44,2018-07-09 02:02:11,18400546,5556964892,18400546,302,2369,GCF_000005575.2,https://sra-download.st-va.ncbi.nlm.nih.gov/sos2/sra-pub-run-4/ERR2647483/ERR2647483.1,ERX2663973,DN499665H:G3,WGS,RANDOM,GENOMIC,PAIRED,450,0,ILLUMINA,HiSeq X Ten,ERP000195,PRJEB2141,,203973,ERS1888189,SAMEA104229171,simple,7165,Anopheles gambiae,SAMEA104229171,,,,,,,no,,,,,THE WELLCOME TRUST SANGER INSTITUTE,ERA1521348,,public,146A1EE7823FEF7DCBD0A9E8E3BEBE9F,D013FC87BC3E5DDBED6119AF48FC5727
ERR2647484,2018-07-04 03:05:44,2018-07-09 02:04:14,15694746,4739813292,15694746,302,2034,GCF_000005575.2,https://sra-download.st-va.ncbi.nlm.nih.gov/sos2/sra-pub-run-4/ERR2647484/ERR2647484.1,ERX2663974,DN499665H:H3,WGS,RANDOM,GENOMIC,PAIRED,172,18,ILLUMINA,HiSeq X Ten,ERP000195,PRJEB2141,,203973,ERS1888213,SAMEA104229195,simple,7165,Anopheles gambiae,SAMEA104229195,,,,,,,no,,,,,THE WELLCOME TRUST SANGER INSTITUTE,ERA1521348,,public,0D4E98D74D6B344CF259D0230DB18E4B,26E95DE37946B14093F23E792DD716F5
ERR2647474,2018-07-04 03:05:44,2018-07-09 02:04:14,15049046,4544811892,15049046,302,1924,GCF_000005575.2,https://sra-download.st-va.ncbi.nlm.nih.gov/sos2/sra-pub-run-4/ERR2647474/ERR2647474.1,ERX2663964,DN499665H:E4,WGS,RANDOM,GENOMIC,PAIRED,376,150,ILLUMINA,HiSeq X Ten,ERP000195,PRJEB2141,,203973,ERS1888228,SAMEA104229210,simple,7165,Anopheles gambiae,SAMEA104229210,,,,,,,no,,,,,THE WELLCOME TRUST SANGER INSTITUTE,ERA1521348,,public,42A78E593A4EC0EC8F89509CE3BFA471,DB228BF65B04440B8CBAC4E2591B44E4
ERR2647499,2018-07-04 03:05:44,2018-07-09 02:05:41,15960841,4820173982,15960841,302,2074,GCF_000005575.2,https://sra-download.st-va.ncbi.nlm.nih.gov/sos2/sra-pub-run-4/ERR2647499/ERR2647499.1,ERX2663989,DN499665H:E4,WGS,RANDOM,GENOMIC,PAIRED,363,170,ILLUMINA,HiSeq X Ten,ERP000195,PRJEB2141,,203973,ERS1888228,SAMEA104229210,simple,7165,Anopheles gambiae,SAMEA104229210,,,,,,,no,,,,,THE WELLCOME TRUST SANGER INSTITUTE,ERA1521348,,public,0F47767ED0534F2317BF464FBAADE2A4,18960AF2C7E9C7641087D6CF5631E04B
ERR2647500,2018-07-04 03:05:45,2018-07-09 02:04:11,17425264,5262429728,17425264,302,2353,GCF_000005575.2,https://sra-download.st-va.ncbi.nlm.nih.gov/sos2/sra-pub-run-4/ERR2647500/ERR2647500.1,ERX2663990,DN499665H:F4,WGS,RANDOM,GENOMIC,PAIRED,195,96,ILLUMINA,HiSeq X Ten,ERP000195,PRJEB2141,,203973,ERS1888229,SAMEA104229211,simple,7165,Anopheles gambiae,SAMEA104229211,,,,,,,no,,,,,THE WELLCOME TRUST SANGER INSTITUTE,ERA1521348,,public,0BEA672C6A1D86E9D6D0C1AEE4789119,533C603C0302EBA7BF945F8F490A6729
ERR2647475,2018-07-04 03:05:44,2018-07-09 02:03:00,16531303,4992453506,16531303,302,2213,GCF_000005575.2,https://sra-download.st-va.ncbi.nlm.nih.gov/sos2/sra-pub-run-4/ERR2647475/ERR2647475.1,ERX2663965,DN499665H:F4,WGS,RANDOM,GENOMIC,PAIRED,237,120,ILLUMINA,HiSeq X Ten,ERP000195,PRJEB2141,,203973,ERS1888229,SAMEA104229211,simple,7165,Anopheles gambiae,SAMEA104229211,,,,,,,no,,,,,THE WELLCOME TRUST SANGER INSTITUTE,ERA1521348,,public,416DD151518F22092E2E7A1D51AAA4A3,44EECCD56B956DEEA1C16A502F8D43ED
ERR2647476,2018-07-04 03:05:44,2018-07-09 02:01:41,15344417,4634013934,15344417,302,2035,GCF_000005575.2,https://sra-download.st-va.ncbi.nlm.nih.gov/sos2/sra-pub-run-4/ERR2647476/ERR2647476.1,ERX2663966,DN499665H:G4,WGS,RANDOM,GENOMIC,PAIRED,197,139,ILLUMINA,HiSeq X Ten,ERP000195,PRJEB2141,,203973,ERS1888236,SAMEA104229218,simple,7165,Anopheles gambiae,SAMEA104229218,,,,,,,no,,,,,THE WELLCOME TRUST SANGER INSTITUTE,ERA1521348,,public,1E8D9ED40DBD9CA08BAADC6AF3932CD7,3D46F1BBA5E773E131965C31DFFF87DC
ERR2647501,2018-07-04 03:05:45,2018-07-09 02:02:37,16232629,4902253958,16232629,302,2164,GCF_000005575.2,https://sra-download.st-va.ncbi.nlm.nih.gov/sos2/sra-pub-run-4/ERR2647501/ERR2647501.1,ERX2663991,DN499665H:G4,WGS,RANDOM,GENOMIC,PAIRED,197,134,ILLUMINA,HiSeq X Ten,ERP000195,PRJEB2141,,203973,ERS1888236,SAMEA104229218,simple,7165,Anopheles gambiae,SAMEA104229218,,,,,,,no,,,,,THE WELLCOME TRUST SANGER INSTITUTE,ERA1521348,,public,C976ECB412A9269652D28B4CC8D67CF8,666645D4277D09A10A1E3F1459C67A7E
ERR2647502,2018-07-04 03:05:45,2018-07-09 02:02:34,14081186,4252518172,14081186,302,1851,GCF_000005575.2,https://sra-download.st-va.ncbi.nlm.nih.gov/sos2/sra-pub-run-4/ERR2647502/ERR2647502.1,ERX2663992,DN499665H:H4,WGS,RANDOM,GENOMIC,PAIRED,387,0,ILLUMINA,HiSeq X Ten,ERP000195,PRJEB2141,,203973,ERS1888241,SAMEA104229223,simple,7165,Anopheles gambiae,SAMEA104229223,,,,,,,no,,,,,THE WELLCOME TRUST SANGER INSTITUTE,ERA1521348,,public,B994518D70DA1DC9E216425BB1965650,A93299EEA07529A5C196C7C29609EA82
ERR2647477,2018-07-04 03:05:44,2018-07-09 01:58:43,13563183,4096081266,13563183,302,1764,GCF_000005575.2,https://sra-download.st-va.ncbi.nlm.nih.gov/sos2/sra-pub-run-4/ERR2647477/ERR2647477.1,ERX2663967,DN499665H:H4,WGS,RANDOM,GENOMIC,PAIRED,450,0,ILLUMINA,HiSeq X Ten,ERP000195,PRJEB2141,,203973,ERS1888241,SAMEA104229223,simple,7165,Anopheles gambiae,SAMEA104229223,,,,,,,no,,,,,THE WELLCOME TRUST SANGER INSTITUTE,ERA1521348,,public,C9FB07088C7B658350DBD43FEA65D9C4,F6B55E589FA2E87D271A93D38C3775DB
ERR2647472,2018-07-04 03:05:44,2018-07-09 02:15:45,18928235,5716326970,18928235,302,3139,GCF_000005575.2,https://sra-download.st-va.ncbi.nlm.nih.gov/sos2/sra-pub-run-4/ERR2647472/ERR2647472.1,ERX2663962,DN499665H:A5,WGS,RANDOM,GENOMIC,PAIRED,450,0,ILLUMINA,HiSeq X Ten,ERP000195,PRJEB2141,,203973,ERS1888242,SAMEA104229224,simple,7165,Anopheles gambiae,SAMEA104229224,,,,,,,no,,,,,THE WELLCOME TRUST SANGER INSTITUTE,ERA1521348,,public,558CB33CD91F8CC2D6911C31FCBDDF8D,CFEEB9DF445F96F0D98BD61EF7CCFED9
ERR2647498,2018-07-04 03:05:44,2018-07-09 02:25:42,19727262,5957633124,19727262,302,3291,GCF_000005575.2,https://sra-download.st-va.ncbi.nlm.nih.gov/sos2/sra-pub-run-4/ERR2647498/ERR2647498.1,ERX2663988,DN499665H:A5,WGS,RANDOM,GENOMIC,PAIRED,226,0,ILLUMINA,HiSeq X Ten,ERP000195,PRJEB2141,,203973,ERS1888242,SAMEA104229224,simple,7165,Anopheles gambiae,SAMEA104229224,,,,,,,no,,,,,THE WELLCOME TRUST SANGER INSTITUTE,ERA1521348,,public,FE0A355BAA4306D4154176F25D342E02,F7FB49838F3DF04DD5759D60DD8CADCE
ERR2647473,2018-07-04 03:05:44,2018-07-09 01:58:45,13635558,4117938516,13635558,302,1794,GCF_000005575.2,https://sra-download.st-va.ncbi.nlm.nih.gov/sos2/sra-pub-run-4/ERR2647473/ERR2647473.1,ERX2663963,DN499665H:B5,WGS,RANDOM,GENOMIC,PAIRED,477,0,ILLUMINA,HiSeq X Ten,ERP000195,PRJEB2141,,203973,ERS1888243,SAMEA104229225,simple,7165,Anopheles gambiae,SAMEA104229225,,,,,,,no,,,,,THE WELLCOME TRUST SANGER INSTITUTE,ERA1521348,,public,AE428C3E9E58631B5191CA41A4C06874,EEE3560F695C6E62E209529231EAFDAD
ERR2647465,2018-07-04 03:05:44,2018-07-09 01:59:06,13976725,4220970950,13976725,302,1863,GCF_000005575.2,https://sra-download.st-va.ncbi.nlm.nih.gov/sos2/sra-pub-run-4/ERR2647465/ERR2647465.1,ERX2663955,DN499665H:B5,WGS,RANDOM,GENOMIC,PAIRED,390,0,ILLUMINA,HiSeq X Ten,ERP000195,PRJEB2141,,203973,ERS1888243,SAMEA104229225,simple,7165,Anopheles gambiae,SAMEA104229225,,,,,,,no,,,,,THE WELLCOME TRUST SANGER INSTITUTE,ERA1521348,,public,0041063144FE98439B73DCB50856A8C1,BEA53C7F5008299E11F8599437F5AFCB
ERR2647466,2018-07-04 03:05:44,2018-07-09 02:00:57,14434766,4359299332,14434766,302,1958,GCF_000005575.2,https://sra-download.st-va.ncbi.nlm.nih.gov/sos2/sra-pub-run-4/ERR2647466/ERR2647466.1,ERX2663956,DN499665H:C5,WGS,RANDOM,GENOMIC,PAIRED,206,56,ILLUMINA,HiSeq X Ten,ERP000195,PRJEB2141,,203973,ERS1888245,SAMEA104229227,simple,7165,Anopheles gambiae,SAMEA104229227,,,,,,,no,,,,,THE WELLCOME TRUST SANGER INSTITUTE,ERA1521348,,public,6470B84EB8138A6873AA265BFF767E14,4213245A0D2838A37AD024A01229E32C
ERR2647467,2018-07-04 03:05:44,2018-07-09 02:02:23,16062001,4850724302,16062001,302,2086,GCF_000005575.2,https://sra-download.st-va.ncbi.nlm.nih.gov/sos2/sra-pub-run-4/ERR2647467/ERR2647467.1,ERX2663957,DN499665H:D5,WGS,RANDOM,GENOMIC,PAIRED,394,152,ILLUMINA,HiSeq X Ten,ERP000195,PRJEB2141,,203973,ERS1888248,SAMEA104229230,simple,7165,Anopheles gambiae,SAMEA104229230,,,,,,,no,,,,,THE WELLCOME TRUST SANGER INSTITUTE,ERA1521348,,public,7973F1FFFE152F88E62C656C0A032A10,9D8C8B167527A6A3979E37A5CE571DDD
ERR2647468,2018-07-04 03:05:44,2018-07-09 02:00:30,13994567,4226359234,13994567,302,1849,GCF_000005575.2,https://sra-download.st-va.ncbi.nlm.nih.gov/sos2/sra-pub-run-4/ERR2647468/ERR2647468.1,ERX2663958,DN499665H:E5,WGS,RANDOM,GENOMIC,PAIRED,255,231,ILLUMINA,HiSeq X Ten,ERP000195,PRJEB2141,,203973,ERS1888251,SAMEA104229233,simple,7165,Anopheles gambiae,SAMEA104229233,,,,,,,no,,,,,THE WELLCOME TRUST SANGER INSTITUTE,ERA1521348,,public,71151740CE223521A5B798C72CB2C954,D51443FF10CC46F18D96C88432E80458
ERR2647469,2018-07-04 03:05:44,2018-07-09 02:01:40,17881063,5400081026,17881063,302,2429,GCF_000005575.2,https://sra-download.st-va.ncbi.nlm.nih.gov/sos2/sra-pub-run-4/ERR2647469/ERR2647469.1,ERX2663959,DN499665H:F5,WGS,RANDOM,GENOMIC,PAIRED,243,77,ILLUMINA,HiSeq X Ten,ERP000195,PRJEB2141,,203973,ERS1888252,SAMEA104229234,simple,7165,Anopheles gambiae,SAMEA104229234,,,,,,,no,,,,,THE WELLCOME TRUST SANGER INSTITUTE,ERA1521348,,public,CA1557B106729A46A63C8BEF5FFB412F,9A0A323DB2D00E575E32F4C69706786C
ERR2647470,2018-07-04 03:05:44,2018-07-09 02:02:34,18014812,5440473224,18014812,302,2242,GCF_000005575.2,https://sra-download.st-va.ncbi.nlm.nih.gov/sos2/sra-pub-run-4/ERR2647470/ERR2647470.1,ERX2663960,DN499665H:G5,WGS,RANDOM,GENOMIC,PAIRED,416,163,ILLUMINA,HiSeq X Ten,ERP000195,PRJEB2141,,203973,ERS1888257,SAMEA104229239,simple,7165,Anopheles gambiae,SAMEA104229239,,,,,,,no,,,,,THE WELLCOME TRUST SANGER INSTITUTE,ERA1521348,,public,F81EA06E960BB6B4823E62542F69B554,A1555A5643AFF59CD65C00A0FFC93CFB
ERR2647471,2018-07-04 03:05:44,2018-07-09 02:06:21,15492747,4678809594,15492747,302,2178,GCF_000005575.2,https://sra-download.st-va.ncbi.nlm.nih.gov/sos2/sra-pub-run-4/ERR2647471/ERR2647471.1,ERX2663961,DN499665H:H5,WGS,RANDOM,GENOMIC,PAIRED,450,0,ILLUMINA,HiSeq X Ten,ERP000195,PRJEB2141,,203973,ERS1888258,SAMEA104229240,simple,7165,Anopheles gambiae,SAMEA104229240,,,,,,,no,,,,,THE WELLCOME TRUST SANGER INSTITUTE,ERA1521348,,public,020D5C9F3FBA5F4F2F6C9F912014E8CC,B5D25C02881CB422FD1E71BD31796EE4
ERR2647458,2018-07-04 03:05:44,2018-07-09 02:01:46,14501992,4379601584,14501992,302,1832,GCF_000005575.2,https://sra-download.st-va.ncbi.nlm.nih.gov/sos2/sra-pub-run-4/ERR2647458/ERR2647458.1,ERX2663948,DN499666I:A2,WGS,RANDOM,GENOMIC,PAIRED,211,52,ILLUMINA,HiSeq X Ten,ERP000195,PRJEB2141,,203973,ERS1888348,SAMEA104229330,simple,7165,Anopheles gambiae,SAMEA104229330,,,,,,,no,,,,,THE WELLCOME TRUST SANGER INSTITUTE,ERA1521348,,public,CD3B61823830EA82BBB09BF1D2F48CEC,CEAD4F61C6DA4625B11B267563DF79CE
ERR2647446,2018-07-04 03:05:44,2018-07-09 02:04:32,14304784,4320044768,14304784,302,1758,GCF_000005575.2,https://sra-download.st-va.ncbi.nlm.nih.gov/sos2/sra-pub-run-4/ERR2647446/ERR2647446.1,ERX2663936,DN499666I:A2,WGS,RANDOM,GENOMIC,PAIRED,213,52,ILLUMINA,HiSeq X Ten,ERP000195,PRJEB2141,,203973,ERS1888348,SAMEA104229330,simple,7165,Anopheles gambiae,SAMEA104229330,,,,,,,no,,,,,THE WELLCOME TRUST SANGER INSTITUTE,ERA1521348,,public,5EC00D783F52BF107506D1FE66DFE6AA,D7DD80EFA83000F0EBB6FCA877B77398
ERR2647452,2018-07-04 03:05:44,2018-07-09 02:04:51,14696831,4438442962,14696831,302,1810,GCF_000005575.2,https://sra-download.st-va.ncbi.nlm.nih.gov/sos2/sra-pub-run-4/ERR2647452/ERR2647452.1,ERX2663942,DN499666I:A2,WGS,RANDOM,GENOMIC,PAIRED,216,55,ILLUMINA,HiSeq X Ten,ERP000195,PRJEB2141,,203973,ERS1888348,SAMEA104229330,simple,7165,Anopheles gambiae,SAMEA104229330,,,,,,,no,,,,,THE WELLCOME TRUST SANGER INSTITUTE,ERA1521348,,public,65FBE96E33380DA2A7D4A9045451E7F1,AB39D889DE3EA20B78691E14FE12DB04
ERR2647453,2018-07-04 03:05:44,2018-07-09 02:01:10,14203730,4289526460,14203730,302,1811,GCF_000005575.2,https://sra-download.st-va.ncbi.nlm.nih.gov/sos2/sra-pub-run-4/ERR2647453/ERR2647453.1,ERX2663943,DN499666I:B2,WGS,RANDOM,GENOMIC,PAIRED,318,0,ILLUMINA,HiSeq X Ten,ERP000195,PRJEB2141,,203973,ERS1888352,SAMEA104229334,simple,7165,Anopheles gambiae,SAMEA104229334,,,,,,,no,,,,,THE WELLCOME TRUST SANGER INSTITUTE,ERA1521348,,public,4F35AF13519EB1050E635FF432D77051,343DF3D1BD698C0A36A20E5AA582D3A5
ERR2647459,2018-07-04 03:05:44,2018-07-09 01:58:13,14192613,4286169126,14192613,302,1853,GCF_000005575.2,https://sra-download.st-va.ncbi.nlm.nih.gov/sos2/sra-pub-run-4/ERR2647459/ERR2647459.1,ERX2663949,DN499666I:B2,WGS,RANDOM,GENOMIC,PAIRED,450,0,ILLUMINA,HiSeq X Ten,ERP000195,PRJEB2141,,203973,ERS1888352,SAMEA104229334,simple,7165,Anopheles gambiae,SAMEA104229334,,,,,,,no,,,,,THE WELLCOME TRUST SANGER INSTITUTE,ERA1521348,,public,E10F25BD6D0F113495CC749F996F924C,310890AD06522ECD906DDF4D74A6EA73
ERR2647447,2018-07-04 03:05:44,2018-07-09 01:59:35,13852823,4183552546,13852823,302,1755,GCF_000005575.2,https://sra-download.st-va.ncbi.nlm.nih.gov/sos2/sra-pub-run-4/ERR2647447/ERR2647447.1,ERX2663937,DN499666I:D2,WGS,RANDOM,GENOMIC,PAIRED,450,0,ILLUMINA,HiSeq X Ten,ERP000195,PRJEB2141,,203973,ERS1888358,SAMEA104229340,simple,7165,Anopheles gambiae,SAMEA104229340,,,,,,,no,,,,,THE WELLCOME TRUST SANGER INSTITUTE,ERA1521348,,public,E0B8D1EA9A3EEF69F4A69DB77DBE831B,D68D58ACE764101A826AC42B95BC6165
ERR2647448,2018-07-04 03:05:44,2018-07-09 02:02:43,19758442,5967049484,19758442,302,2587,GCF_000005575.2,https://sra-download.st-va.ncbi.nlm.nih.gov/sos2/sra-pub-run-4/ERR2647448/ERR2647448.1,ERX2663938,DN499666I:E2,WGS,RANDOM,GENOMIC,PAIRED,450,0,ILLUMINA,HiSeq X Ten,ERP000195,PRJEB2141,,203973,ERS1888364,SAMEA104229346,simple,7165,Anopheles gambiae,SAMEA104229346,,,,,,,no,,,,,THE WELLCOME TRUST SANGER INSTITUTE,ERA1521348,,public,20576B0F5113D58915BFF5A39F4248D6,CF0A1C3988533A997856F57851F3402C
ERR2647449,2018-07-04 03:05:44,2018-07-09 02:01:39,14850727,4484919554,14850727,302,1935,GCF_000005575.2,https://sra-download.st-va.ncbi.nlm.nih.gov/sos2/sra-pub-run-4/ERR2647449/ERR2647449.1,ERX2663939,DN499666I:F2,WGS,RANDOM,GENOMIC,PAIRED,157,0,ILLUMINA,HiSeq X Ten,ERP000195,PRJEB2141,,203973,ERS1888365,SAMEA104229347,simple,7165,Anopheles gambiae,SAMEA104229347,,,,,,,no,,,,,THE WELLCOME TRUST SANGER INSTITUTE,ERA1521348,,public,38357943E0633BBB5F571638CD07DA01,9E423037317E7E384011FE699868D9B6
ERR2647450,2018-07-04 03:05:44,2018-07-09 02:10:11,18244818,5509935036,18244818,302,2528,GCF_000005575.2,https://sra-download.st-va.ncbi.nlm.nih.gov/sos2/sra-pub-run-4/ERR2647450/ERR2647450.1,ERX2663940,DN499666I:G2,WGS,RANDOM,GENOMIC,PAIRED,322,177,ILLUMINA,HiSeq X Ten,ERP000195,PRJEB2141,,203973,ERS1888370,SAMEA104229352,simple,7165,Anopheles gambiae,SAMEA104229352,,,,,,,no,,,,,THE WELLCOME TRUST SANGER INSTITUTE,ERA1521348,,public,7E627072621327B11FEA852098FC61E8,B539F6EC6404577200F043ADF0B990D9
ERR2647456,2018-07-04 03:05:44,2018-07-09 02:04:40,19062845,5756979190,19062845,302,2651,GCF_000005575.2,https://sra-download.st-va.ncbi.nlm.nih.gov/sos2/sra-pub-run-4/ERR2647456/ERR2647456.1,ERX2663946,DN499666I:G2,WGS,RANDOM,GENOMIC,PAIRED,303,162,ILLUMINA,HiSeq X Ten,ERP000195,PRJEB2141,,203973,ERS1888370,SAMEA104229352,simple,7165,Anopheles gambiae,SAMEA104229352,,,,,,,no,,,,,THE WELLCOME TRUST SANGER INSTITUTE,ERA1521348,,public,E1A0F55256B6278F91DA117CE9129CF5,5A81DFB868F49F30EF8604D2BAE4144F
ERR2647457,2018-07-04 03:05:44,2018-07-09 02:11:59,19835328,5990269056,19835328,302,2617,GCF_000005575.2,https://sra-download.st-va.ncbi.nlm.nih.gov/sos2/sra-pub-run-4/ERR2647457/ERR2647457.1,ERX2663947,DN499666I:H2,WGS,RANDOM,GENOMIC,PAIRED,335,85,ILLUMINA,HiSeq X Ten,ERP000195,PRJEB2141,,203973,ERS1888372,SAMEA104229354,simple,7165,Anopheles gambiae,SAMEA104229354,,,,,,,no,,,,,THE WELLCOME TRUST SANGER INSTITUTE,ERA1521348,,public,63BC92D7733005B23AD74BF047EFA632,BA48E580607697E4CDC7DC7873EAB550
ERR2647451,2018-07-04 03:05:44,2018-07-09 02:06:25,19192571,5796156442,19192571,302,2525,GCF_000005575.2,https://sra-download.st-va.ncbi.nlm.nih.gov/sos2/sra-pub-run-4/ERR2647451/ERR2647451.1,ERX2663941,DN499666I:H2,WGS,RANDOM,GENOMIC,PAIRED,334,85,ILLUMINA,HiSeq X Ten,ERP000195,PRJEB2141,,203973,ERS1888372,SAMEA104229354,simple,7165,Anopheles gambiae,SAMEA104229354,,,,,,,no,,,,,THE WELLCOME TRUST SANGER INSTITUTE,ERA1521348,,public,813874FC359E59850288A8A8C663A8F5,A8251927E66D7A8DC41835642E0E514C
ERR2647454,2018-07-04 03:05:44,2018-07-09 01:59:34,15737454,4752711108,15737454,302,1981,GCF_000005575.2,https://sra-download.st-va.ncbi.nlm.nih.gov/sos2/sra-pub-run-4/ERR2647454/ERR2647454.1,ERX2663944,DN499666I:C3,WGS,RANDOM,GENOMIC,PAIRED,248,8,ILLUMINA,HiSeq X Ten,ERP000195,PRJEB2141,,203973,ERS1888380,SAMEA104229362,simple,7165,Anopheles gambiae,SAMEA104229362,,,,,,,no,,,,,THE WELLCOME TRUST SANGER INSTITUTE,ERA1521348,,public,961B75A6E3B9EAA11D6FDDCF7BAAE87A,53F292F52F73CDD182DFFC221A7378D3
ERR2647460,2018-07-04 03:05:44,2018-07-09 02:00:17,15684213,4736632326,15684213,302,2020,GCF_000005575.2,https://sra-download.st-va.ncbi.nlm.nih.gov/sos2/sra-pub-run-4/ERR2647460/ERR2647460.1,ERX2663950,DN499666I:C3,WGS,RANDOM,GENOMIC,PAIRED,246,5,ILLUMINA,HiSeq X Ten,ERP000195,PRJEB2141,,203973,ERS1888380,SAMEA104229362,simple,7165,Anopheles gambiae,SAMEA104229362,,,,,,,no,,,,,THE WELLCOME TRUST SANGER INSTITUTE,ERA1521348,,public,C52E9440F037F22EED0F4630F5043482,B1EAD43EDBF131C824CE7593ACA1981C
ERR2647461,2018-07-04 03:05:44,2018-07-09 02:04:23,15561295,4699511090,15561295,302,1986,GCF_000005575.2,https://sra-download.st-va.ncbi.nlm.nih.gov/sos2/sra-pub-run-4/ERR2647461/ERR2647461.1,ERX2663951,DN499666I:D3,WGS,RANDOM,GENOMIC,PAIRED,364,135,ILLUMINA,HiSeq X Ten,ERP000195,PRJEB2141,,203973,ERS1888383,SAMEA104229365,simple,7165,Anopheles gambiae,SAMEA104229365,,,,,,,no,,,,,THE WELLCOME TRUST SANGER INSTITUTE,ERA1521348,,public,FB07B404BA787AD6A2646F662B195C1A,CF45AF15D7F33589000F934593614ACB
ERR2647455,2018-07-04 03:05:44,2018-07-09 02:03:08,15662645,4730118790,15662645,302,1950,GCF_000005575.2,https://sra-download.st-va.ncbi.nlm.nih.gov/sos2/sra-pub-run-4/ERR2647455/ERR2647455.1,ERX2663945,DN499666I:D3,WGS,RANDOM,GENOMIC,PAIRED,359,99,ILLUMINA,HiSeq X Ten,ERP000195,PRJEB2141,,203973,ERS1888383,SAMEA104229365,simple,7165,Anopheles gambiae,SAMEA104229365,,,,,,,no,,,,,THE WELLCOME TRUST SANGER INSTITUTE,ERA1521348,,public,72AFA977A9D5D22918943A254FF375B2,56879BCCCA00618C64B6476135B14BE1
ERR2647462,2018-07-04 03:05:44,2018-07-09 01:59:47,15795806,4770333412,15795806,302,2006,GCF_000005575.2,https://sra-download.st-va.ncbi.nlm.nih.gov/sos2/sra-pub-run-4/ERR2647462/ERR2647462.1,ERX2663952,DN499666I:E3,WGS,RANDOM,GENOMIC,PAIRED,450,0,ILLUMINA,HiSeq X Ten,ERP000195,PRJEB2141,,203973,ERS1888390,SAMEA104229372,simple,7165,Anopheles gambiae,SAMEA104229372,,,,,,,no,,,,,THE WELLCOME TRUST SANGER INSTITUTE,ERA1521348,,public,5871898FA16E61F7646ED9F7A6DDA609,3A81A3F6C03DD2E6BCF403C2EAB2CE57
ERR2647463,2018-07-04 03:05:44,2018-07-09 01:59:37,16394401,4951109102,16394401,302,2072,GCF_000005575.2,https://sra-download.st-va.ncbi.nlm.nih.gov/sos2/sra-pub-run-4/ERR2647463/ERR2647463.1,ERX2663953,DN499666I:F3,WGS,RANDOM,GENOMIC,PAIRED,450,0,ILLUMINA,HiSeq X Ten,ERP000195,PRJEB2141,,203973,ERS1888393,SAMEA104229375,simple,7165,Anopheles gambiae,SAMEA104229375,,,,,,,no,,,,,THE WELLCOME TRUST SANGER INSTITUTE,ERA1521348,,public,5EB5D38E0213504F3CA72053652EEADE,FCEF605969558849DDE24BB04112D57B
ERR2647464,2018-07-04 03:05:44,2018-07-09 02:00:52,17276272,5217434144,17276272,302,2219,GCF_000005575.2,https://sra-download.st-va.ncbi.nlm.nih.gov/sos2/sra-pub-run-4/ERR2647464/ERR2647464.1,ERX2663954,DN499666I:G3,WGS,RANDOM,GENOMIC,PAIRED,408,39,ILLUMINA,HiSeq X Ten,ERP000195,PRJEB2141,,203973,ERS1888394,SAMEA104229376,simple,7165,Anopheles gambiae,SAMEA104229376,,,,,,,no,,,,,THE WELLCOME TRUST SANGER INSTITUTE,ERA1521348,,public,BBAE5BEE4ED8387C2B5EF240547F6AA6,A8AA480FC03E70DFDA22D4E9B30595FD
ERR2647438,2018-07-04 03:05:43,2018-07-09 01:59:28,13540157,4089127414,13540157,302,1674,GCF_000005575.2,https://sra-download.st-va.ncbi.nlm.nih.gov/sos2/sra-pub-run-4/ERR2647438/ERR2647438.1,ERX2663928,DN499666I:A4,WGS,RANDOM,GENOMIC,PAIRED,258,64,ILLUMINA,HiSeq X Ten,ERP000195,PRJEB2141,,203973,ERS1888427,SAMEA104229409,simple,7165,Anopheles gambiae,SAMEA104229409,,,,,,,no,,,,,THE WELLCOME TRUST SANGER INSTITUTE,ERA1521348,,public,318AF1DAD186ED191C816930EEFFF2D1,908CF909A780A9B296E518EFC3997C6E
ERR2647433,2018-07-04 03:05:43,2018-07-09 01:59:41,16613500,5017277000,16613500,302,2152,GCF_000005575.2,https://sra-download.st-va.ncbi.nlm.nih.gov/sos2/sra-pub-run-4/ERR2647433/ERR2647433.1,ERX2663923,DN499666I:B4,WGS,RANDOM,GENOMIC,PAIRED,198,111,ILLUMINA,HiSeq X Ten,ERP000195,PRJEB2141,,203973,ERS1888431,SAMEA104229413,simple,7165,Anopheles gambiae,SAMEA104229413,,,,,,,no,,,,,THE WELLCOME TRUST SANGER INSTITUTE,ERA1521348,,public,F486ABA18B2D9C63672FE64E9035EC6E,82881B729B33A52B2EEE2FF836F1B672
ERR2647427,2018-07-04 03:05:43,2018-07-09 01:58:57,14959062,4517636724,14959062,302,2047,GCF_000005575.2,https://sra-download.st-va.ncbi.nlm.nih.gov/sos2/sra-pub-run-4/ERR2647427/ERR2647427.1,ERX2663917,DN499666I:C4,WGS,RANDOM,GENOMIC,PAIRED,166,9,ILLUMINA,HiSeq X Ten,ERP000195,PRJEB2141,,203973,ERS1888432,SAMEA104229414,simple,7165,Anopheles gambiae,SAMEA104229414,,,,,,,no,,,,,THE WELLCOME TRUST SANGER INSTITUTE,ERA1521348,,public,66470B030F7607471E6BD0DFA477BE3E,5C64D36C723BDE1B26B6388B1DCDC137
ERR2647442,2018-07-04 03:05:44,2018-07-09 01:58:35,14253933,4304687766,14253933,302,1751,GCF_000005575.2,https://sra-download.st-va.ncbi.nlm.nih.gov/sos2/sra-pub-run-4/ERR2647442/ERR2647442.1,ERX2663932,DN499666I:D4,WGS,RANDOM,GENOMIC,PAIRED,159,162,ILLUMINA,HiSeq X Ten,ERP000195,PRJEB2141,,203973,ERS1888433,SAMEA104229415,simple,7165,Anopheles gambiae,SAMEA104229415,,,,,,,no,,,,,THE WELLCOME TRUST SANGER INSTITUTE,ERA1521348,,public,8E1ADA6BDF9ADDE9E625E8F52A83B0A1,FF015D85EBFEAC5097DFB091F7305E69
ERR2647443,2018-07-04 03:05:44,2018-07-09 02:00:08,13537882,4088440364,13537882,302,1770,GCF_000005575.2,https://sra-download.st-va.ncbi.nlm.nih.gov/sos2/sra-pub-run-4/ERR2647443/ERR2647443.1,ERX2663933,DN499666I:E4,WGS,RANDOM,GENOMIC,PAIRED,184,11,ILLUMINA,HiSeq X Ten,ERP000195,PRJEB2141,,203973,ERS1888434,SAMEA104229416,simple,7165,Anopheles gambiae,SAMEA104229416,,,,,,,no,,,,,THE WELLCOME TRUST SANGER INSTITUTE,ERA1521348,,public,015A6202305F5917E147F5BBEFF94B3D,1633C35E8454D217AEE21384E0161419
ERR2647444,2018-07-04 03:05:44,2018-07-09 02:08:19,17456180,5271766360,17456180,302,2210,GCF_000005575.2,https://sra-download.st-va.ncbi.nlm.nih.gov/sos2/sra-pub-run-4/ERR2647444/ERR2647444.1,ERX2663934,DN499666I:F4,WGS,RANDOM,GENOMIC,PAIRED,354,107,ILLUMINA,HiSeq X Ten,ERP000195,PRJEB2141,,203973,ERS1888435,SAMEA104229417,simple,7165,Anopheles gambiae,SAMEA104229417,,,,,,,no,,,,,THE WELLCOME TRUST SANGER INSTITUTE,ERA1521348,,public,FF56F3266D89C93A85A9AA943BC7CC61,1647CAA6BF453BE921BF18DD51F8DA42
ERR2647445,2018-07-04 03:05:44,2018-07-09 02:00:03,17974589,5428325878,17974589,302,2202,GCF_000005575.2,https://sra-download.st-va.ncbi.nlm.nih.gov/sos2/sra-pub-run-4/ERR2647445/ERR2647445.1,ERX2663935,DN499666I:G4,WGS,RANDOM,GENOMIC,PAIRED,168,11,ILLUMINA,HiSeq X Ten,ERP000195,PRJEB2141,,203973,ERS1888437,SAMEA104229419,simple,7165,Anopheles gambiae,SAMEA104229419,,,,,,,no,,,,,THE WELLCOME TRUST SANGER INSTITUTE,ERA1521348,,public,D01CB9EC00641F2D6E5E6125E594CABA,812F5D8797287473EB99B32D0FE2CC93
ERR2647431,2018-07-04 03:05:43,2018-07-09 01:59:12,15254309,4606801318,15254309,302,1904,GCF_000005575.2,https://sra-download.st-va.ncbi.nlm.nih.gov/sos2/sra-pub-run-4/ERR2647431/ERR2647431.1,ERX2663921,DN499666I:H4,WGS,RANDOM,GENOMIC,PAIRED,158,24,ILLUMINA,HiSeq X Ten,ERP000195,PRJEB2141,,203973,ERS1888441,SAMEA104229423,simple,7165,Anopheles gambiae,SAMEA104229423,,,,,,,no,,,,,THE WELLCOME TRUST SANGER INSTITUTE,ERA1521348,,public,179E8737D5C2A62C238127EBB550BC65,E453C68BCB92EA89A7F0AF7750B88F28
ERR2647432,2018-07-04 03:05:43,2018-07-09 01:58:17,14395436,4347421672,14395436,302,1847,GCF_000005575.2,https://sra-download.st-va.ncbi.nlm.nih.gov/sos2/sra-pub-run-4/ERR2647432/ERR2647432.1,ERX2663922,DN499666I:A5,WGS,RANDOM,GENOMIC,PAIRED,321,0,ILLUMINA,HiSeq X Ten,ERP000195,PRJEB2141,,203973,ERS1888444,SAMEA104229426,simple,7165,Anopheles gambiae,SAMEA104229426,,,,,,,no,,,,,THE WELLCOME TRUST SANGER INSTITUTE,ERA1521348,,public,41460E2F3D5ECECF5ABDAB2300FCE68F,82965FCE3A7CE5D7E0E5E525BC19903D
ERR2647426,2018-07-04 03:05:43,2018-07-09 02:01:30,14803241,4470578782,14803241,302,1750,GCF_000005575.2,https://sra-download.st-va.ncbi.nlm.nih.gov/sos2/sra-pub-run-4/ERR2647426/ERR2647426.1,ERX2663916,DN499666I:B5,WGS,RANDOM,GENOMIC,PAIRED,294,83,ILLUMINA,HiSeq X Ten,ERP000195,PRJEB2141,,203973,ERS1888450,SAMEA104229432,simple,7165,Anopheles gambiae,SAMEA104229432,,,,,,,no,,,,,THE WELLCOME TRUST SANGER INSTITUTE,ERA1521348,,public,C41D3ABC43583D9897B4B5D369B405B3,8659AFD46C610068EE9C5E5E321C1CCE
ERR2647441,2018-07-04 03:05:44,2018-07-09 01:58:51,14078601,4251737502,14078601,302,1788,GCF_000005575.2,https://sra-download.st-va.ncbi.nlm.nih.gov/sos2/sra-pub-run-4/ERR2647441/ERR2647441.1,ERX2663931,DN499666I:C5,WGS,RANDOM,GENOMIC,PAIRED,360,173,ILLUMINA,HiSeq X Ten,ERP000195,PRJEB2141,,203973,ERS1888454,SAMEA104229436,simple,7165,Anopheles gambiae,SAMEA104229436,,,,,,,no,,,,,THE WELLCOME TRUST SANGER INSTITUTE,ERA1521348,,public,D3F410F24B8D2A94217D50F99A792368,5A057B41871A97EBB05561ACFD1DDD60
ERR2647436,2018-07-04 03:05:43,2018-07-09 01:57:50,12409364,3747627928,12409364,302,1652,GCF_000005575.2,https://sra-download.st-va.ncbi.nlm.nih.gov/sos2/sra-pub-run-4/ERR2647436/ERR2647436.1,ERX2663926,DN499666I:D5,WGS,RANDOM,GENOMIC,PAIRED,359,138,ILLUMINA,HiSeq X Ten,ERP000195,PRJEB2141,,203973,ERS1888455,SAMEA104229437,simple,7165,Anopheles gambiae,SAMEA104229437,,,,,,,no,,,,,THE WELLCOME TRUST SANGER INSTITUTE,ERA1521348,,public,9DB894618CB015E0EDD9803DB7B89F42,C1BD6B175684E59F408C630FCE4A5F4B
ERR2647437,2018-07-04 03:05:43,2018-07-09 02:07:07,16357874,4940077948,16357874,302,2052,GCF_000005575.2,https://sra-download.st-va.ncbi.nlm.nih.gov/sos2/sra-pub-run-4/ERR2647437/ERR2647437.1,ERX2663927,DN499666I:E5,WGS,RANDOM,GENOMIC,PAIRED,224,63,ILLUMINA,HiSeq X Ten,ERP000195,PRJEB2141,,203973,ERS1888456,SAMEA104229438,simple,7165,Anopheles gambiae,SAMEA104229438,,,,,,,no,,,,,THE WELLCOME TRUST SANGER INSTITUTE,ERA1521348,,public,7B04C4DF38446389793106BEC4A0F0E5,1069215B1016A7FA33280FB1B7B247DD
ERR2647428,2018-07-04 03:05:43,2018-07-09 02:10:01,16272101,4914174502,16272101,302,2019,GCF_000005575.2,https://sra-download.st-va.ncbi.nlm.nih.gov/sos2/sra-pub-run-4/ERR2647428/ERR2647428.1,ERX2663918,DN499666I:E5,WGS,RANDOM,GENOMIC,PAIRED,236,69,ILLUMINA,HiSeq X Ten,ERP000195,PRJEB2141,,203973,ERS1888456,SAMEA104229438,simple,7165,Anopheles gambiae,SAMEA104229438,,,,,,,no,,,,,THE WELLCOME TRUST SANGER INSTITUTE,ERA1521348,,public,AADA21A4590D0DF90D2D600C3AB45B68,1DC13841279D050CF392CB553317C214
ERR2647429,2018-07-04 03:05:43,2018-07-09 01:59:56,15884343,4797071586,15884343,302,1976,GCF_000005575.2,https://sra-download.st-va.ncbi.nlm.nih.gov/sos2/sra-pub-run-4/ERR2647429/ERR2647429.1,ERX2663919,DN499666I:F5,WGS,RANDOM,GENOMIC,PAIRED,202,113,ILLUMINA,HiSeq X Ten,ERP000195,PRJEB2141,,203973,ERS1888457,SAMEA104229439,simple,7165,Anopheles gambiae,SAMEA104229439,,,,,,,no,,,,,THE WELLCOME TRUST SANGER INSTITUTE,ERA1521348,,public,9E6D6E58C5A1BE2741D91F4116499DAB,305B23075F55F7F5146231BA8B23E5F3
ERR2647430,2018-07-04 03:05:43,2018-07-09 01:57:50,15237590,4601752180,15237590,302,1850,GCF_000005575.2,https://sra-download.st-va.ncbi.nlm.nih.gov/sos2/sra-pub-run-4/ERR2647430/ERR2647430.1,ERX2663920,DN499666I:G5,WGS,RANDOM,GENOMIC,PAIRED,184,152,ILLUMINA,HiSeq X Ten,ERP000195,PRJEB2141,,203973,ERS1888458,SAMEA104229440,simple,7165,Anopheles gambiae,SAMEA104229440,,,,,,,no,,,,,THE WELLCOME TRUST SANGER INSTITUTE,ERA1521348,,public,368CA167459285A650A883A4EBC94824,DDD8C72FB440142ACBCFB8779EF48777
ERR2647425,2018-07-04 03:05:43,2018-07-09 01:58:19,13935093,4208398086,13935093,302,1748,GCF_000005575.2,https://sra-download.st-va.ncbi.nlm.nih.gov/sos2/sra-pub-run-4/ERR2647425/ERR2647425.1,ERX2663915,DN499666I:A6,WGS,RANDOM,GENOMIC,PAIRED,166,14,ILLUMINA,HiSeq X Ten,ERP000195,PRJEB2141,,203973,ERS1888472,SAMEA104229454,simple,7165,Anopheles gambiae,SAMEA104229454,,,,,,,no,,,,,THE WELLCOME TRUST SANGER INSTITUTE,ERA1521348,,public,CF82F79568C6E7540007DC81B1E1F155,7CF39FC13280B384975A6ECB8EDEA5F4
ERR2647440,2018-07-04 03:05:44,2018-07-09 01:59:35,14996815,4529038130,14996815,302,1827,GCF_000005575.2,https://sra-download.st-va.ncbi.nlm.nih.gov/sos2/sra-pub-run-4/ERR2647440/ERR2647440.1,ERX2663930,DN499666I:B6,WGS,RANDOM,GENOMIC,PAIRED,418,0,ILLUMINA,HiSeq X Ten,ERP000195,PRJEB2141,,203973,ERS1888473,SAMEA104229455,simple,7165,Anopheles gambiae,SAMEA104229455,,,,,,,no,,,,,THE WELLCOME TRUST SANGER INSTITUTE,ERA1521348,,public,C4EE587BC3CE8F8C4D0DDB288967DC6D,7CE8E4FAE5C72F4AB96F54309581ECC0
ERR2647435,2018-07-04 03:05:43,2018-07-09 01:59:41,13054581,3942483462,13054581,302,1628,GCF_000005575.2,https://sra-download.st-va.ncbi.nlm.nih.gov/sos2/sra-pub-run-4/ERR2647435/ERR2647435.1,ERX2663925,DN499666I:C6,WGS,RANDOM,GENOMIC,PAIRED,193,21,ILLUMINA,HiSeq X Ten,ERP000195,PRJEB2141,,203973,ERS1888474,SAMEA104229456,simple,7165,Anopheles gambiae,SAMEA104229456,,,,,,,no,,,,,THE WELLCOME TRUST SANGER INSTITUTE,ERA1521348,,public,A6E3F69F06A844CEEDA9BCE7F2505785,6F2B75892D79F51F78CBB31622FBB65E
ERR2647439,2018-07-04 03:05:44,2018-07-09 02:03:23,14229646,4297353092,14229646,302,1750,GCF_000005575.2,https://sra-download.st-va.ncbi.nlm.nih.gov/sos2/sra-pub-run-4/ERR2647439/ERR2647439.1,ERX2663929,DN499666I:A7,WGS,RANDOM,GENOMIC,PAIRED,450,0,ILLUMINA,HiSeq X Ten,ERP000195,PRJEB2141,,203973,ERS1888501,SAMEA104229483,simple,7165,Anopheles gambiae,SAMEA104229483,,,,,,,no,,,,,THE WELLCOME TRUST SANGER INSTITUTE,ERA1521348,,public,B67A709E9BB0050E5A683402475B6770,56F325501C724BAC984FB79C9560926A
ERR2647434,2018-07-04 03:05:43,2018-07-09 01:59:44,15125366,4567860532,15125366,302,1902,GCF_000005575.2,https://sra-download.st-va.ncbi.nlm.nih.gov/sos2/sra-pub-run-4/ERR2647434/ERR2647434.1,ERX2663924,DN499666I:B7,WGS,RANDOM,GENOMIC,PAIRED,173,2,ILLUMINA,HiSeq X Ten,ERP000195,PRJEB2141,,203973,ERS1888509,SAMEA104229491,simple,7165,Anopheles gambiae,SAMEA104229491,,,,,,,no,,,,,THE WELLCOME TRUST SANGER INSTITUTE,ERA1521348,,public,CA237E8038FD1DBE5BA4FC5AF210E96B,19294699D6AEF7A4ADAE6AA7753352ED
ERR2647416,2018-07-04 03:05:43,2018-07-09 01:58:27,10843621,3274773542,10843621,302,891,GCF_000005575.2,https://sra-download.st-va.ncbi.nlm.nih.gov/sos2/sra-pub-run-4/ERR2647416/ERR2647416.1,ERX2663906,DN495269G:B1,WGS,RANDOM,GENOMIC,PAIRED,355,80,ILLUMINA,HiSeq X Ten,ERP000195,PRJEB2141,,203973,ERS1904113,SAMEA104279135,simple,7165,Anopheles gambiae,SAMEA104279135,,,,,,,no,,,,,THE WELLCOME TRUST SANGER INSTITUTE,ERA1521348,,public,75687230AF84F8A38E439D8E825FF24D,9BCCF8E22ADF6DA1BE4C72835E93F525
ERR2647417,2018-07-04 03:05:43,2018-07-09 01:59:57,13420312,4052934224,13420312,302,1100,GCF_000005575.2,https://sra-download.st-va.ncbi.nlm.nih.gov/sos2/sra-pub-run-4/ERR2647417/ERR2647417.1,ERX2663907,DN495269G:E1,WGS,RANDOM,GENOMIC,PAIRED,357,82,ILLUMINA,HiSeq X Ten,ERP000195,PRJEB2141,,203973,ERS1904116,SAMEA104279138,simple,7165,Anopheles gambiae,SAMEA104279138,,,,,,,no,,,,,THE WELLCOME TRUST SANGER INSTITUTE,ERA1521348,,public,5F4E5E26FF451F8E76EA5DCD6635BDF8,9F516816D1221E2B69F7B53A5045849B
ERR2647409,2018-07-04 03:05:43,2018-07-09 01:58:10,10597698,3200504796,10597698,302,900,GCF_000005575.2,https://sra-download.st-va.ncbi.nlm.nih.gov/sos2/sra-pub-run-4/ERR2647409/ERR2647409.1,ERX2663899,DN495269G:G1,WGS,RANDOM,GENOMIC,PAIRED,360,80,ILLUMINA,HiSeq X Ten,ERP000195,PRJEB2141,,203973,ERS1904118,SAMEA104279140,simple,7165,Anopheles gambiae,SAMEA104279140,,,,,,,no,,,,,THE WELLCOME TRUST SANGER INSTITUTE,ERA1521348,,public,A0E8B1C28F711305E3203EC183EC02BD,4193BD67D2488A36C34B719C7823A934
ERR2647418,2018-07-04 03:05:43,2018-07-09 01:58:19,10030033,3029069966,10030033,302,872,GCF_000005575.2,https://sra-download.st-va.ncbi.nlm.nih.gov/sos2/sra-pub-run-4/ERR2647418/ERR2647418.1,ERX2663908,DN495269G:H1,WGS,RANDOM,GENOMIC,PAIRED,377,85,ILLUMINA,HiSeq X Ten,ERP000195,PRJEB2141,,203973,ERS1904119,SAMEA104279141,simple,7165,Anopheles gambiae,SAMEA104279141,,,,,,,no,,,,,THE WELLCOME TRUST SANGER INSTITUTE,ERA1521348,,public,5D831914F68062BE33363B7E8E56428A,FE2A0A65CD644189A4158C154AF7A765
ERR2647410,2018-07-04 03:05:43,2018-07-09 01:59:21,8257294,2493702788,8257294,302,734,GCF_000005575.2,https://sra-download.st-va.ncbi.nlm.nih.gov/sos2/sra-pub-run-4/ERR2647410/ERR2647410.1,ERX2663900,DN495269G:B2,WGS,RANDOM,GENOMIC,PAIRED,375,83,ILLUMINA,HiSeq X Ten,ERP000195,PRJEB2141,,203973,ERS1904121,SAMEA104279143,simple,7165,Anopheles gambiae,SAMEA104279143,,,,,,,no,,,,,THE WELLCOME TRUST SANGER INSTITUTE,ERA1521348,,public,0E7E6752C68BAED5357AF7D9CF73DD84,376BC57B6589D1CC2F958ACFB2D9F092
ERR2647419,2018-07-04 03:05:43,2018-07-09 02:01:21,14568733,4399757366,14568733,302,1187,GCF_000005575.2,https://sra-download.st-va.ncbi.nlm.nih.gov/sos2/sra-pub-run-4/ERR2647419/ERR2647419.1,ERX2663909,DN495269G:C3,WGS,RANDOM,GENOMIC,PAIRED,355,80,ILLUMINA,HiSeq X Ten,ERP000195,PRJEB2141,,203973,ERS1904130,SAMEA104279152,simple,7165,Anopheles gambiae,SAMEA104279152,,,,,,,no,,,,,THE WELLCOME TRUST SANGER INSTITUTE,ERA1521348,,public,9591EC1BA581C442287202B103B4F1D2,26030A292B77B12660AB547AC8D207A9
ERR2647411,2018-07-04 03:05:43,2018-07-09 01:56:21,10702055,3232020610,10702055,302,1326,GCF_000005575.2,https://sra-download.st-va.ncbi.nlm.nih.gov/sos2/sra-pub-run-4/ERR2647411/ERR2647411.1,ERX2663901,DN495269G:E3,WGS,RANDOM,GENOMIC,PAIRED,364,85,ILLUMINA,HiSeq X Ten,ERP000195,PRJEB2141,,203973,ERS1904132,SAMEA104279154,simple,7165,Anopheles gambiae,SAMEA104279154,,,,,,,no,,,,,THE WELLCOME TRUST SANGER INSTITUTE,ERA1521348,,public,950ED1651EB6FADEC5F26DB7A6A222C4,EA2E6F88C1BF72092F1C6133B01B4D2E
ERR2647420,2018-07-04 03:05:43,2018-07-09 01:59:14,13746231,4151361762,13746231,302,1207,GCF_000005575.2,https://sra-download.st-va.ncbi.nlm.nih.gov/sos2/sra-pub-run-4/ERR2647420/ERR2647420.1,ERX2663910,DN495269G:G3,WGS,RANDOM,GENOMIC,PAIRED,353,79,ILLUMINA,HiSeq X Ten,ERP000195,PRJEB2141,,203973,ERS1904134,SAMEA104279156,simple,7165,Anopheles gambiae,SAMEA104279156,,,,,,,no,,,,,THE WELLCOME TRUST SANGER INSTITUTE,ERA1521348,,public,CF464E209B57CDB23D50E8668CBBE7BD,360F742D70161790CF75D59E7B0CDD80
ERR2647412,2018-07-04 03:05:43,2018-07-09 01:59:38,11286803,3408614506,11286803,302,962,GCF_000005575.2,https://sra-download.st-va.ncbi.nlm.nih.gov/sos2/sra-pub-run-4/ERR2647412/ERR2647412.1,ERX2663902,DN495269G:A4,WGS,RANDOM,GENOMIC,PAIRED,369,87,ILLUMINA,HiSeq X Ten,ERP000195,PRJEB2141,,203973,ERS1904136,SAMEA104279158,simple,7165,Anopheles gambiae,SAMEA104279158,,,,,,,no,,,,,THE WELLCOME TRUST SANGER INSTITUTE,ERA1521348,,public,8C66756C3E8E7A3BA71B94C5438EEE2F,D1B2DE1CBCB6A117679FBA1AA1C3D3BF
ERR2647421,2018-07-04 03:05:43,2018-07-09 01:59:31,11833100,3573596200,11833100,302,1002,GCF_000005575.2,https://sra-download.st-va.ncbi.nlm.nih.gov/sos2/sra-pub-run-4/ERR2647421/ERR2647421.1,ERX2663911,DN495269G:B4,WGS,RANDOM,GENOMIC,PAIRED,358,85,ILLUMINA,HiSeq X Ten,ERP000195,PRJEB2141,,203973,ERS1904137,SAMEA104279159,simple,7165,Anopheles gambiae,SAMEA104279159,,,,,,,no,,,,,THE WELLCOME TRUST SANGER INSTITUTE,ERA1521348,,public,9C4D565561A7D988FA2D1E4A34E54657,035B18F9F03F58EF55A36C24183187AF
ERR2647413,2018-07-04 03:05:43,2018-07-09 02:02:48,12074732,3646569064,12074732,302,1002,GCF_000005575.2,https://sra-download.st-va.ncbi.nlm.nih.gov/sos2/sra-pub-run-4/ERR2647413/ERR2647413.1,ERX2663903,DN495269G:D4,WGS,RANDOM,GENOMIC,PAIRED,366,88,ILLUMINA,HiSeq X Ten,ERP000195,PRJEB2141,,203973,ERS1904139,SAMEA104279161,simple,7165,Anopheles gambiae,SAMEA104279161,,,,,,,no,,,,,THE WELLCOME TRUST SANGER INSTITUTE,ERA1521348,,public,6B7ADAB234260A43BA159D0F1B96228B,AF1F4C93916EACD17C351EA80821B97E
ERR2647422,2018-07-04 03:05:43,2018-07-09 01:59:22,12564716,3794544232,12564716,302,1030,GCF_000005575.2,https://sra-download.st-va.ncbi.nlm.nih.gov/sos2/sra-pub-run-4/ERR2647422/ERR2647422.1,ERX2663912,DN495269G:E4,WGS,RANDOM,GENOMIC,PAIRED,374,86,ILLUMINA,HiSeq X Ten,ERP000195,PRJEB2141,,203973,ERS1904140,SAMEA104279162,simple,7165,Anopheles gambiae,SAMEA104279162,,,,,,,no,,,,,THE WELLCOME TRUST SANGER INSTITUTE,ERA1521348,,public,E1C3697903EF12075B1CB9856FF12BFF,873AE5322507ACA595238A2745B3B8D4
ERR2647414,2018-07-04 03:05:43,2018-07-09 02:00:28,12621343,3811645586,12621343,302,1013,GCF_000005575.2,https://sra-download.st-va.ncbi.nlm.nih.gov/sos2/sra-pub-run-4/ERR2647414/ERR2647414.1,ERX2663904,DN495269G:G4,WGS,RANDOM,GENOMIC,PAIRED,369,87,ILLUMINA,HiSeq X Ten,ERP000195,PRJEB2141,,203973,ERS1904142,SAMEA104279164,simple,7165,Anopheles gambiae,SAMEA104279164,,,,,,,no,,,,,THE WELLCOME TRUST SANGER INSTITUTE,ERA1521348,,public,564E6F8058CA0D1A54F05E2DAC23B171,4F22AEDE147B227265AB459881244078
ERR2647423,2018-07-04 03:05:43,2018-07-09 01:57:57,11443939,3456069578,11443939,302,937,GCF_000005575.2,https://sra-download.st-va.ncbi.nlm.nih.gov/sos2/sra-pub-run-4/ERR2647423/ERR2647423.1,ERX2663913,DN495269G:H4,WGS,RANDOM,GENOMIC,PAIRED,367,88,ILLUMINA,HiSeq X Ten,ERP000195,PRJEB2141,,203973,ERS1904143,SAMEA104279165,simple,7165,Anopheles gambiae,SAMEA104279165,,,,,,,no,,,,,THE WELLCOME TRUST SANGER INSTITUTE,ERA1521348,,public,2BB55CEDAADB0A7935569B809A937BD0,DC5046F157AAEF2E6F7DEC252D146261
ERR2647415,2018-07-04 03:05:43,2018-07-09 02:02:06,11715623,3538118146,11715623,302,958,GCF_000005575.2,https://sra-download.st-va.ncbi.nlm.nih.gov/sos2/sra-pub-run-4/ERR2647415/ERR2647415.1,ERX2663905,DN495269G:B5,WGS,RANDOM,GENOMIC,PAIRED,384,87,ILLUMINA,HiSeq X Ten,ERP000195,PRJEB2141,,203973,ERS1904145,SAMEA104279167,simple,7165,Anopheles gambiae,SAMEA104279167,,,,,,,no,,,,,THE WELLCOME TRUST SANGER INSTITUTE,ERA1521348,,public,621989062B9F3F0CA94E61D9BB254AB0,34D970DB9AE655D2AA23EA72AFF7EC28
ERR2647424,2018-07-04 03:05:43,2018-07-09 01:58:22,10358420,3128242840,10358420,302,864,GCF_000005575.2,https://sra-download.st-va.ncbi.nlm.nih.gov/sos2/sra-pub-run-4/ERR2647424/ERR2647424.1,ERX2663914,DN495269G:C5,WGS,RANDOM,GENOMIC,PAIRED,394,95,ILLUMINA,HiSeq X Ten,ERP000195,PRJEB2141,,203973,ERS1904146,SAMEA104279168,simple,7165,Anopheles gambiae,SAMEA104279168,,,,,,,no,,,,,THE WELLCOME TRUST SANGER INSTITUTE,ERA1521348,,public,E0C9760FE1CF9D4EB3DC474A8B3316A1,3B0E92CEB034A00C148BA33BD4B9BF84
ERR2647503,2018-07-04 03:05:45,2018-07-09 02:02:26,16767198,5063693796,16767198,302,2048,GCF_000005575.2,https://sra-download.st-va.ncbi.nlm.nih.gov/sos2/sra-pub-run-4/ERR2647503/ERR2647503.1,ERX2663993,DN495272B:D5,WGS,RANDOM,GENOMIC,PAIRED,369,117,ILLUMINA,HiSeq X Ten,ERP000195,PRJEB2141,,203973,ERS1904357,SAMEA104279379,simple,7165,Anopheles gambiae,SAMEA104279379,,,,,,,no,,,,,THE WELLCOME TRUST SANGER INSTITUTE,ERA1521348,,public,5756D0A5A480926EE7E1D67EC94C484E,AB4206E452BB5269741733C2C11D9A9A
ERR2647504,2018-07-04 03:05:45,2018-07-09 02:04:51,18669054,5638054308,18669054,302,1436,GCF_000005575.2,https://sra-download.st-va.ncbi.nlm.nih.gov/sos2/sra-pub-run-4/ERR2647504/ERR2647504.1,ERX2663994,DN495272B:G5,WGS,RANDOM,GENOMIC,PAIRED,354,80,ILLUMINA,HiSeq X Ten,ERP000195,PRJEB2141,,203973,ERS1904360,SAMEA104279382,simple,7165,Anopheles gambiae,SAMEA104279382,,,,,,,no,,,,,THE WELLCOME TRUST SANGER INSTITUTE,ERA1521348,,public,0A3E7AE69B5E8D91A6040839D3A013F0,08C194097017F9D9C5C58F5A589AF705
ERR2647505,2018-07-04 03:05:45,2018-07-09 02:04:30,16411448,4956257296,16411448,302,1264,GCF_000005575.2,https://sra-download.st-va.ncbi.nlm.nih.gov/sos2/sra-pub-run-4/ERR2647505/ERR2647505.1,ERX2663995,DN495272B:B6,WGS,RANDOM,GENOMIC,PAIRED,350,82,ILLUMINA,HiSeq X Ten,ERP000195,PRJEB2141,,203973,ERS1904363,SAMEA104279385,simple,7165,Anopheles gambiae,SAMEA104279385,,,,,,,no,,,,,THE WELLCOME TRUST SANGER INSTITUTE,ERA1521348,,public,CCB312D89B30C92C6A7B323878FA4000,29F7ADF3E17B0972CC33F516B119CD91
ERR2647506,2018-07-04 03:05:45,2018-07-09 02:04:22,15605355,4712817210,15605355,302,1246,GCF_000005575.2,https://sra-download.st-va.ncbi.nlm.nih.gov/sos2/sra-pub-run-4/ERR2647506/ERR2647506.1,ERX2663996,DN495272B:E6,WGS,RANDOM,GENOMIC,PAIRED,399,92,ILLUMINA,HiSeq X Ten,ERP000195,PRJEB2141,,203973,ERS1904366,SAMEA104279388,simple,7165,Anopheles gambiae,SAMEA104279388,,,,,,,no,,,,,THE WELLCOME TRUST SANGER INSTITUTE,ERA1521348,,public,77088BD5F22154CAC8A8BBDF8270EAD6,07F0E570F0A44239835B9C52F75FB59F
ERR2647507,2018-07-04 03:05:45,2018-07-09 02:04:56,20954597,6328288294,20954597,302,1588,GCF_000005575.2,https://sra-download.st-va.ncbi.nlm.nih.gov/sos2/sra-pub-run-4/ERR2647507/ERR2647507.1,ERX2663997,DN495272B:H7,WGS,RANDOM,GENOMIC,PAIRED,334,81,ILLUMINA,HiSeq X Ten,ERP000195,PRJEB2141,,203973,ERS1904377,SAMEA104279399,simple,7165,Anopheles gambiae,SAMEA104279399,,,,,,,no,,,,,THE WELLCOME TRUST SANGER INSTITUTE,ERA1521348,,public,23A62EC32D6DDF7C6A3F57D3B1F17789,46B2C52D1F51D619FD11C711DD8BC3CE
ERR2647508,2018-07-04 03:05:45,2018-07-09 02:05:07,15948337,4816397774,15948337,302,1250,GCF_000005575.2,https://sra-download.st-va.ncbi.nlm.nih.gov/sos2/sra-pub-run-4/ERR2647508/ERR2647508.1,ERX2663998,DN495272B:C8,WGS,RANDOM,GENOMIC,PAIRED,387,87,ILLUMINA,HiSeq X Ten,ERP000195,PRJEB2141,,203973,ERS1904380,SAMEA104279402,simple,7165,Anopheles gambiae,SAMEA104279402,,,,,,,no,,,,,THE WELLCOME TRUST SANGER INSTITUTE,ERA1521348,,public,AF53A247947DE849AA034E5CC05FDA6D,EDC2DDCCDD7621A0C6A50F93406F0767
ERR2647345,2018-07-04 03:05:42,2018-07-09 01:16:04,16318474,4928179148,16318474,302,2119,GCF_000005575.2,https://sra-download.st-va.ncbi.nlm.nih.gov/sos2/sra-pub-run-4/ERR2647345/ERR2647345.1,ERX2663835,DN495716I:A5,WGS,RANDOM,GENOMIC,PAIRED,384,137,ILLUMINA,HiSeq X Ten,ERP000195,PRJEB2141,,203973,ERS1887982,SAMEA104228964,simple,7165,Anopheles gambiae,SAMEA104228964,,,,,,,no,,,,,THE WELLCOME TRUST SANGER INSTITUTE,ERA1521348,,public,DCF46C7FE420B964E9377A94D3728ADD,DA9C43DCCDB66D5B9F575C17F749EF89
ERR2647346,2018-07-04 03:05:42,2018-07-09 01:21:18,18104065,5467427630,18104065,302,2414,GCF_000005575.2,https://sra-download.st-va.ncbi.nlm.nih.gov/sos2/sra-pub-run-4/ERR2647346/ERR2647346.1,ERX2663836,DN495716I:B5,WGS,RANDOM,GENOMIC,PAIRED,457,110,ILLUMINA,HiSeq X Ten,ERP000195,PRJEB2141,,203973,ERS1887983,SAMEA104228965,simple,7165,Anopheles gambiae,SAMEA104228965,,,,,,,no,,,,,THE WELLCOME TRUST SANGER INSTITUTE,ERA1521348,,public,08D2680B4397B566DE091CB823FEFF1F,189FEAF06C739A1FE3175570D394FE7D
ERR2647347,2018-07-04 03:05:42,2018-07-09 01:14:11,17321098,5230971596,17321098,302,2310,GCF_000005575.2,https://sra-download.st-va.ncbi.nlm.nih.gov/sos2/sra-pub-run-4/ERR2647347/ERR2647347.1,ERX2663837,DN495716I:C5,WGS,RANDOM,GENOMIC,PAIRED,491,109,ILLUMINA,HiSeq X Ten,ERP000195,PRJEB2141,,203973,ERS1887984,SAMEA104228966,simple,7165,Anopheles gambiae,SAMEA104228966,,,,,,,no,,,,,THE WELLCOME TRUST SANGER INSTITUTE,ERA1521348,,public,6190462183A4C8C569DF4A008C1A0F2A,0DE4B65ABC58BCEB8DA0DBDEA7F84773
ERR2647348,2018-07-04 03:05:42,2018-07-09 01:15:30,16651149,5028646998,16651149,302,2185,GCF_000005575.2,https://sra-download.st-va.ncbi.nlm.nih.gov/sos2/sra-pub-run-4/ERR2647348/ERR2647348.1,ERX2663838,DN495716I:D5,WGS,RANDOM,GENOMIC,PAIRED,402,198,ILLUMINA,HiSeq X Ten,ERP000195,PRJEB2141,,203973,ERS1887985,SAMEA104228967,simple,7165,Anopheles gambiae,SAMEA104228967,,,,,,,no,,,,,THE WELLCOME TRUST SANGER INSTITUTE,ERA1521348,,public,762F8B6E415CD0139DC5B8F8587DF779,70FC23A9A769D1C0FA7CBB15A5F33197
ERR2647349,2018-07-04 03:05:42,2018-07-09 01:22:01,18003748,5437131896,18003748,302,2230,GCF_000005575.2,https://sra-download.st-va.ncbi.nlm.nih.gov/sos2/sra-pub-run-4/ERR2647349/ERR2647349.1,ERX2663839,DN495716I:E5,WGS,RANDOM,GENOMIC,PAIRED,489,125,ILLUMINA,HiSeq X Ten,ERP000195,PRJEB2141,,203973,ERS1887986,SAMEA104228968,simple,7165,Anopheles gambiae,SAMEA104228968,,,,,,,no,,,,,THE WELLCOME TRUST SANGER INSTITUTE,ERA1521348,,public,D367B86039813767666CAC616BA53CFA,B7778C144AA2007D9D1E70A1FFAC2B5B
ERR2647350,2018-07-04 03:05:42,2018-07-09 01:22:39,16828495,5082205490,16828495,302,2168,GCF_000005575.2,https://sra-download.st-va.ncbi.nlm.nih.gov/sos2/sra-pub-run-4/ERR2647350/ERR2647350.1,ERX2663840,DN495716I:F5,WGS,RANDOM,GENOMIC,PAIRED,196,24,ILLUMINA,HiSeq X Ten,ERP000195,PRJEB2141,,203973,ERS1887987,SAMEA104228969,simple,7165,Anopheles gambiae,SAMEA104228969,,,,,,,no,,,,,THE WELLCOME TRUST SANGER INSTITUTE,ERA1521348,,public,7A71272BB9BA57CA9A93F516D993228B,0409F988302754B155A8455D3C8A99A9
ERR2647351,2018-07-04 03:05:42,2018-07-09 01:18:33,20281359,6124970418,20281359,302,2681,GCF_000005575.2,https://sra-download.st-va.ncbi.nlm.nih.gov/sos2/sra-pub-run-4/ERR2647351/ERR2647351.1,ERX2663841,DN495716I:G5,WGS,RANDOM,GENOMIC,PAIRED,424,230,ILLUMINA,HiSeq X Ten,ERP000195,PRJEB2141,,203973,ERS1887988,SAMEA104228970,simple,7165,Anopheles gambiae,SAMEA104228970,,,,,,,no,,,,,THE WELLCOME TRUST SANGER INSTITUTE,ERA1521348,,public,DE79E1FD8D93E91193E2F44F0F25A872,F6598F5069E0A3269E77EBCB906BC00F
ERR2647352,2018-07-04 03:05:42,2018-07-09 01:18:37,18309171,5529369642,18309171,302,2361,GCF_000005575.2,https://sra-download.st-va.ncbi.nlm.nih.gov/sos2/sra-pub-run-4/ERR2647352/ERR2647352.1,ERX2663842,DN495716I:H5,WGS,RANDOM,GENOMIC,PAIRED,409,125,ILLUMINA,HiSeq X Ten,ERP000195,PRJEB2141,,203973,ERS1887989,SAMEA104228971,simple,7165,Anopheles gambiae,SAMEA104228971,,,,,,,no,,,,,THE WELLCOME TRUST SANGER INSTITUTE,ERA1521348,,public,02D7A8E7CE14BCA597C519B2C09361ED,4216EB719FFF3BCFD83A5D7DFABA78F0
ERR2647344,2018-07-04 03:05:42,2018-07-09 01:15:08,18310977,5529915054,18310977,302,2346,GCF_000005575.2,https://sra-download.st-va.ncbi.nlm.nih.gov/sos2/sra-pub-run-4/ERR2647344/ERR2647344.1,ERX2663834,DN495716I:H5,WGS,RANDOM,GENOMIC,PAIRED,405,142,ILLUMINA,HiSeq X Ten,ERP000195,PRJEB2141,,203973,ERS1887989,SAMEA104228971,simple,7165,Anopheles gambiae,SAMEA104228971,,,,,,,no,,,,,THE WELLCOME TRUST SANGER INSTITUTE,ERA1521348,,public,7FDB5F1479AEB7EC98085BF4AD305C4A,0B2B274C1D4FAADF5D3AD8D454D16CEF
ERR2647339,2018-07-04 03:05:42,2018-07-09 01:14:07,15809385,4774434270,15809385,302,1983,GCF_000005575.2,https://sra-download.st-va.ncbi.nlm.nih.gov/sos2/sra-pub-run-4/ERR2647339/ERR2647339.1,ERX2663829,DN495716I:A6,WGS,RANDOM,GENOMIC,PAIRED,238,162,ILLUMINA,HiSeq X Ten,ERP000195,PRJEB2141,,203973,ERS1887990,SAMEA104228972,simple,7165,Anopheles gambiae,SAMEA104228972,,,,,,,no,,,,,THE WELLCOME TRUST SANGER INSTITUTE,ERA1521348,,public,8158B8B165F8FE37C58EEA0A9101585B,51DA3B2307DE417F7B1F22229A7683BD
ERR2647340,2018-07-04 03:05:42,2018-07-09 01:16:49,16321494,4929091188,16321494,302,2048,GCF_000005575.2,https://sra-download.st-va.ncbi.nlm.nih.gov/sos2/sra-pub-run-4/ERR2647340/ERR2647340.1,ERX2663830,DN495716I:B6,WGS,RANDOM,GENOMIC,PAIRED,430,108,ILLUMINA,HiSeq X Ten,ERP000195,PRJEB2141,,203973,ERS1887991,SAMEA104228973,simple,7165,Anopheles gambiae,SAMEA104228973,,,,,,,no,,,,,THE WELLCOME TRUST SANGER INSTITUTE,ERA1521348,,public,09FBE2FE4A50141191504E87E37058D7,C6A33F87356DDD94A52E7C1EEB851361
ERR2647341,2018-07-04 03:05:42,2018-07-09 01:15:08,15216755,4595460010,15216755,302,1989,GCF_000005575.2,https://sra-downloadb.be-md.ncbi.nlm.nih.gov/sos1/sra-pub-run-2/ERR2647341/ERR2647341.1,ERX2663831,DN495716I:C6,WGS,RANDOM,GENOMIC,PAIRED,216,53,ILLUMINA,HiSeq X Ten,ERP000195,PRJEB2141,,203973,ERS1887993,SAMEA104228975,simple,7165,Anopheles gambiae,SAMEA104228975,,,,,,,no,,,,,THE WELLCOME TRUST SANGER INSTITUTE,ERA1521348,,public,BEF6F30AB098F30445F0F77245413585,41AE5CDDB5B047CE373B8EACECA6EB9C
ERR2647342,2018-07-04 03:05:42,2018-07-09 01:14:09,16111199,4865582098,16111199,302,1951,GCF_000005575.2,https://sra-downloadb.be-md.ncbi.nlm.nih.gov/sos1/sra-pub-run-2/ERR2647342/ERR2647342.1,ERX2663832,DN495716I:D6,WGS,RANDOM,GENOMIC,PAIRED,433,234,ILLUMINA,HiSeq X Ten,ERP000195,PRJEB2141,,203973,ERS1887994,SAMEA104228976,simple,7165,Anopheles gambiae,SAMEA104228976,,,,,,,no,,,,,THE WELLCOME TRUST SANGER INSTITUTE,ERA1521348,,public,4CBD0BF5A6B2A62CEBF4F4DD1C6E19B5,0879E3834B0F8A8394966B59813CB720
ERR2647343,2018-07-04 03:05:42,2018-07-09 01:14:28,16995049,5132504798,16995049,302,2145,GCF_000005575.2,https://sra-download.st-va.ncbi.nlm.nih.gov/sos2/sra-pub-run-4/ERR2647343/ERR2647343.1,ERX2663833,DN495716I:E6,WGS,RANDOM,GENOMIC,PAIRED,419,217,ILLUMINA,HiSeq X Ten,ERP000195,PRJEB2141,,203973,ERS1887995,SAMEA104228977,simple,7165,Anopheles gambiae,SAMEA104228977,,,,,,,no,,,,,THE WELLCOME TRUST SANGER INSTITUTE,ERA1521348,,public,FC08779891960B0042A324047CAE04CD,C7A96CCB085EC320684B87594B60921C
ERR2647353,2018-07-04 03:05:42,2018-07-09 01:17:07,17149059,5179015818,17149059,302,2169,GCF_000005575.2,https://sra-download.st-va.ncbi.nlm.nih.gov/sos2/sra-pub-run-4/ERR2647353/ERR2647353.1,ERX2663843,DN495716I:C7,WGS,RANDOM,GENOMIC,PAIRED,456,113,ILLUMINA,HiSeq X Ten,ERP000195,PRJEB2141,,203973,ERS1888001,SAMEA104228983,simple,7165,Anopheles gambiae,SAMEA104228983,,,,,,,no,,,,,THE WELLCOME TRUST SANGER INSTITUTE,ERA1521348,,public,0DFD37CEA299CCDE783999BE1AC1CF18,AE835EF72494BE95637F8E6B5F5223A2
ERR2647354,2018-07-04 03:05:42,2018-07-09 01:17:50,15132249,4569939198,15132249,302,1917,GCF_000005575.2,https://sra-download.st-va.ncbi.nlm.nih.gov/sos2/sra-pub-run-4/ERR2647354/ERR2647354.1,ERX2663844,DN495716I:D7,WGS,RANDOM,GENOMIC,PAIRED,355,126,ILLUMINA,HiSeq X Ten,ERP000195,PRJEB2141,,203973,ERS1888002,SAMEA104228984,simple,7165,Anopheles gambiae,SAMEA104228984,,,,,,,no,,,,,THE WELLCOME TRUST SANGER INSTITUTE,ERA1521348,,public,16A389219A5439B4E0D316FD317D5444,03640DCFD471BCBCB6B08781CD0FC8E5
ERR2647355,2018-07-04 03:05:42,2018-07-09 01:17:31,16878792,5097395184,16878792,302,2211,GCF_000005575.2,https://sra-download.st-va.ncbi.nlm.nih.gov/sos2/sra-pub-run-4/ERR2647355/ERR2647355.1,ERX2663845,DN495716I:E7,WGS,RANDOM,GENOMIC,PAIRED,446,225,ILLUMINA,HiSeq X Ten,ERP000195,PRJEB2141,,203973,ERS1888003,SAMEA104228985,simple,7165,Anopheles gambiae,SAMEA104228985,,,,,,,no,,,,,THE WELLCOME TRUST SANGER INSTITUTE,ERA1521348,,public,216F3047611D4AE7C76217EB7B8AA820,24AC07FF40C145FA56DE2F8A1B6A75CE
ERR2647356,2018-07-04 03:05:42,2018-07-09 01:20:35,20415547,6165495194,20415547,302,2574,GCF_000005575.2,https://sra-download.st-va.ncbi.nlm.nih.gov/sos2/sra-pub-run-4/ERR2647356/ERR2647356.1,ERX2663846,DN495716I:F7,WGS,RANDOM,GENOMIC,PAIRED,369,216,ILLUMINA,HiSeq X Ten,ERP000195,PRJEB2141,,203973,ERS1888004,SAMEA104228986,simple,7165,Anopheles gambiae,SAMEA104228986,,,,,,,no,,,,,THE WELLCOME TRUST SANGER INSTITUTE,ERA1521348,,public,AD98FB8A1930433566B7320C75BCD8F4,295FA0891EED66DF0B13FF7522689501
ERR2647362,2018-07-04 03:05:42,2018-07-09 01:20:23,21355640,6449403280,21355640,302,2632,GCF_000005575.2,https://sra-download.st-va.ncbi.nlm.nih.gov/sos2/sra-pub-run-4/ERR2647362/ERR2647362.1,ERX2663852,DN495716I:F7,WGS,RANDOM,GENOMIC,PAIRED,396,223,ILLUMINA,HiSeq X Ten,ERP000195,PRJEB2141,,203973,ERS1888004,SAMEA104228986,simple,7165,Anopheles gambiae,SAMEA104228986,,,,,,,no,,,,,THE WELLCOME TRUST SANGER INSTITUTE,ERA1521348,,public,C89CEF33E6B1B2861E7EC10B3DAA9DD7,310BAF88BAEB7A078D11F9626F1CCCF3
ERR2647363,2018-07-04 03:05:42,2018-07-09 01:16:59,19211411,5801846122,19211411,302,2403,GCF_000005575.2,https://sra-download.st-va.ncbi.nlm.nih.gov/sos2/sra-pub-run-4/ERR2647363/ERR2647363.1,ERX2663853,DN495716I:G7,WGS,RANDOM,GENOMIC,PAIRED,164,160,ILLUMINA,HiSeq X Ten,ERP000195,PRJEB2141,,203973,ERS1888005,SAMEA104228987,simple,7165,Anopheles gambiae,SAMEA104228987,,,,,,,no,,,,,THE WELLCOME TRUST SANGER INSTITUTE,ERA1521348,,public,01BDC72D50D7D73F7473D9B6AA5FCBD9,3745C534A588C7B2C7410788338071D4
ERR2647357,2018-07-04 03:05:42,2018-07-09 01:16:54,18158113,5483750126,18158113,302,2322,GCF_000005575.2,https://sra-download.st-va.ncbi.nlm.nih.gov/sos2/sra-pub-run-4/ERR2647357/ERR2647357.1,ERX2663847,DN495716I:G7,WGS,RANDOM,GENOMIC,PAIRED,184,32,ILLUMINA,HiSeq X Ten,ERP000195,PRJEB2141,,203973,ERS1888005,SAMEA104228987,simple,7165,Anopheles gambiae,SAMEA104228987,,,,,,,no,,,,,THE WELLCOME TRUST SANGER INSTITUTE,ERA1521348,,public,1EA93F358A532ECB565BBC67CF3089EC,B2A0AA7C86E1A7064632C2BD6AAF68D6
ERR2647358,2018-07-04 03:05:42,2018-07-09 01:23:48,18303363,5527615626,18303363,302,2341,GCF_000005575.2,https://sra-download.st-va.ncbi.nlm.nih.gov/sos2/sra-pub-run-4/ERR2647358/ERR2647358.1,ERX2663848,DN495716I:H7,WGS,RANDOM,GENOMIC,PAIRED,299,0,ILLUMINA,HiSeq X Ten,ERP000195,PRJEB2141,,203973,ERS1888006,SAMEA104228988,simple,7165,Anopheles gambiae,SAMEA104228988,,,,,,,no,,,,,THE WELLCOME TRUST SANGER INSTITUTE,ERA1521348,,public,2FAAE15B89835F78ADD4FC175D95FEA2,CE72A7D7499B698054CAD994BFBAB56E
ERR2647364,2018-07-04 03:05:42,2018-07-09 01:22:31,18981299,5732352298,18981299,302,2377,GCF_000005575.2,https://sra-download.st-va.ncbi.nlm.nih.gov/sos2/sra-pub-run-4/ERR2647364/ERR2647364.1,ERX2663854,DN495716I:H7,WGS,RANDOM,GENOMIC,PAIRED,157,0,ILLUMINA,HiSeq X Ten,ERP000195,PRJEB2141,,203973,ERS1888006,SAMEA104228988,simple,7165,Anopheles gambiae,SAMEA104228988,,,,,,,no,,,,,THE WELLCOME TRUST SANGER INSTITUTE,ERA1521348,,public,21D34229D8844E40A2648FEA2F7965AF,3F3947077F32B856F313AF7AF9CDECD2
ERR2647365,2018-07-04 03:05:42,2018-07-09 01:18:15,16791037,5070893174,16791037,302,2098,GCF_000005575.2,https://sra-downloadb.be-md.ncbi.nlm.nih.gov/sos1/sra-pub-run-2/ERR2647365/ERR2647365.1,ERX2663855,DN495716I:A8,WGS,RANDOM,GENOMIC,PAIRED,396,221,ILLUMINA,HiSeq X Ten,ERP000195,PRJEB2141,,203973,ERS1888008,SAMEA104228990,simple,7165,Anopheles gambiae,SAMEA104228990,,,,,,,no,,,,,THE WELLCOME TRUST SANGER INSTITUTE,ERA1521348,,public,90339BA1857407D775809F0E3491A8E5,02DA5EDC6C83A75DE63213A6156AB3DF
ERR2647359,2018-07-04 03:05:42,2018-07-09 01:16:24,17137558,5175542516,17137558,302,2128,GCF_000005575.2,https://sra-download.st-va.ncbi.nlm.nih.gov/sos2/sra-pub-run-4/ERR2647359/ERR2647359.1,ERX2663849,DN495716I:A8,WGS,RANDOM,GENOMIC,PAIRED,387,185,ILLUMINA,HiSeq X Ten,ERP000195,PRJEB2141,,203973,ERS1888008,SAMEA104228990,simple,7165,Anopheles gambiae,SAMEA104228990,,,,,,,no,,,,,THE WELLCOME TRUST SANGER INSTITUTE,ERA1521348,,public,5A1310ED7D500702600181A1AA1C376D,6EE5C4135A20D5C4646B966046194DE5
ERR2647369,2018-07-04 03:05:42,2018-07-09 01:17:18,17814611,5380012522,17814611,302,2203,GCF_000005575.2,https://sra-download.st-va.ncbi.nlm.nih.gov/sos2/sra-pub-run-4/ERR2647369/ERR2647369.1,ERX2663859,DN495716I:E8,WGS,RANDOM,GENOMIC,PAIRED,155,7,ILLUMINA,HiSeq X Ten,ERP000195,PRJEB2141,,203973,ERS1888014,SAMEA104228996,simple,7165,Anopheles gambiae,SAMEA104228996,,,,,,,no,,,,,THE WELLCOME TRUST SANGER INSTITUTE,ERA1521348,,public,BFAB5A9971D340B71D2A6470B789C1AB,282B1973D6B972201A889C46C0C6DD01
ERR2647370,2018-07-04 03:05:42,2018-07-09 01:25:20,21449613,6477783126,21449613,302,3319,GCF_000005575.2,https://sra-download.st-va.ncbi.nlm.nih.gov/sos2/sra-pub-run-4/ERR2647370/ERR2647370.1,ERX2663860,DN495716I:F8,WGS,RANDOM,GENOMIC,PAIRED,204,123,ILLUMINA,HiSeq X Ten,ERP000195,PRJEB2141,,203973,ERS1888016,SAMEA104228998,simple,7165,Anopheles gambiae,SAMEA104228998,,,,,,,no,,,,,THE WELLCOME TRUST SANGER INSTITUTE,ERA1521348,,public,8270450AABF03D078AC55B7ABE9C27B3,7A14E73C1E4F1774826E5E73BFD288A9
ERR2647360,2018-07-04 03:05:42,2018-07-09 01:15:21,18251944,5512087088,18251944,302,2221,GCF_000005575.2,https://sra-download.st-va.ncbi.nlm.nih.gov/sos2/sra-pub-run-4/ERR2647360/ERR2647360.1,ERX2663850,DN495716I:B8,WGS,RANDOM,GENOMIC,PAIRED,409,187,ILLUMINA,HiSeq X Ten,ERP000195,PRJEB2141,,203973,ERS1888027,SAMEA104229009,simple,7165,Anopheles gambiae,SAMEA104229009,,,,,,,no,,,,,THE WELLCOME TRUST SANGER INSTITUTE,ERA1521348,,public,87F86A1800527FF7B392E371BFB1295C,5CF6FFEFE23AC37AA7B99770363C2F97
ERR2647366,2018-07-04 03:05:42,2018-07-09 01:20:34,17909355,5408625210,17909355,302,2195,GCF_000005575.2,https://sra-download.st-va.ncbi.nlm.nih.gov/sos2/sra-pub-run-4/ERR2647366/ERR2647366.1,ERX2663856,DN495716I:B8,WGS,RANDOM,GENOMIC,PAIRED,349,205,ILLUMINA,HiSeq X Ten,ERP000195,PRJEB2141,,203973,ERS1888027,SAMEA104229009,simple,7165,Anopheles gambiae,SAMEA104229009,,,,,,,no,,,,,THE WELLCOME TRUST SANGER INSTITUTE,ERA1521348,,public,268D2078D2C18707BC7AAC229D4A14FB,CD1823B29EEB1D098606AEB9ED548759
ERR2647367,2018-07-04 03:05:42,2018-07-09 01:15:31,18074983,5458644866,18074983,302,2332,GCF_000005575.2,https://sra-download.st-va.ncbi.nlm.nih.gov/sos2/sra-pub-run-4/ERR2647367/ERR2647367.1,ERX2663857,DN495716I:C8,WGS,RANDOM,GENOMIC,PAIRED,284,194,ILLUMINA,HiSeq X Ten,ERP000195,PRJEB2141,,203973,ERS1888029,SAMEA104229011,simple,7165,Anopheles gambiae,SAMEA104229011,,,,,,,no,,,,,THE WELLCOME TRUST SANGER INSTITUTE,ERA1521348,,public,36A6CB062D199B0B9F920368B1E86128,4624CE20C8F5B0AF2108F4D757BDF81D
ERR2647361,2018-07-04 03:05:42,2018-07-09 01:22:22,17805399,5377230498,17805399,302,2288,GCF_000005575.2,https://sra-download.st-va.ncbi.nlm.nih.gov/sos2/sra-pub-run-4/ERR2647361/ERR2647361.1,ERX2663851,DN495716I:C8,WGS,RANDOM,GENOMIC,PAIRED,299,223,ILLUMINA,HiSeq X Ten,ERP000195,PRJEB2141,,203973,ERS1888029,SAMEA104229011,simple,7165,Anopheles gambiae,SAMEA104229011,,,,,,,no,,,,,THE WELLCOME TRUST SANGER INSTITUTE,ERA1521348,,public,6136B4A931D7673DA74468AFDAB1AA2C,B9B46A3248D52624E80BABD23BD56946
ERR2647368,2018-07-04 03:05:42,2018-07-09 01:19:07,19587582,5915449764,19587582,302,2377,GCF_000005575.2,https://sra-download.st-va.ncbi.nlm.nih.gov/sos2/sra-pub-run-4/ERR2647368/ERR2647368.1,ERX2663858,DN495716I:D8,WGS,RANDOM,GENOMIC,PAIRED,434,73,ILLUMINA,HiSeq X Ten,ERP000195,PRJEB2141,,203973,ERS1888032,SAMEA104229014,simple,7165,Anopheles gambiae,SAMEA104229014,,,,,,,no,,,,,THE WELLCOME TRUST SANGER INSTITUTE,ERA1521348,,public,5A3F3627217A79AF03DBC7881E220501,0CF7BF0FA3ACEF1A47DA0100985E9AD0
ERR2647383,2018-07-04 03:05:43,2018-07-09 01:58:45,17175212,5186914024,17175212,302,2289,GCF_000005575.2,https://sra-download.st-va.ncbi.nlm.nih.gov/sos2/sra-pub-run-4/ERR2647383/ERR2647383.1,ERX2663873,DN495716I:H9,WGS,RANDOM,GENOMIC,PAIRED,165,15,ILLUMINA,HiSeq X Ten,ERP000195,PRJEB2141,,203973,ERS1888052,SAMEA104229034,simple,7165,Anopheles gambiae,SAMEA104229034,,,,,,,no,,,,,THE WELLCOME TRUST SANGER INSTITUTE,ERA1521348,,public,C0AB0421177F4EAB6B44EBD3A8B258A5,EBEBD0C06C0804251A53A723447234CB
ERR2647384,2018-07-04 03:05:43,2018-07-09 02:00:50,15577135,4704294770,15577135,302,1733,GCF_000005575.2,https://sra-download.st-va.ncbi.nlm.nih.gov/sos2/sra-pub-run-4/ERR2647384/ERR2647384.1,ERX2663874,DN495716I:A10,WGS,RANDOM,GENOMIC,PAIRED,450,141,ILLUMINA,HiSeq X Ten,ERP000195,PRJEB2141,,203973,ERS1888053,SAMEA104229035,simple,7165,Anopheles gambiae,SAMEA104229035,,,,,,,no,,,,,THE WELLCOME TRUST SANGER INSTITUTE,ERA1521348,,public,B017F87D5F187BF8F99DC1F00297D0ED,96E1DF3D0011329EAD5EC524F552FB6C
ERR2647385,2018-07-04 03:05:43,2018-07-09 02:00:33,14650696,4424510192,14650696,302,1971,GCF_000005575.2,https://sra-download.st-va.ncbi.nlm.nih.gov/sos2/sra-pub-run-4/ERR2647385/ERR2647385.1,ERX2663875,DN495716I:B10,WGS,RANDOM,GENOMIC,PAIRED,195,5,ILLUMINA,HiSeq X Ten,ERP000195,PRJEB2141,,203973,ERS1888056,SAMEA104229038,simple,7165,Anopheles gambiae,SAMEA104229038,,,,,,,no,,,,,THE WELLCOME TRUST SANGER INSTITUTE,ERA1521348,,public,8B911B88BBE244F7FA655352CB7A71C7,E16BC1F6179B6C8F3B82E9BF43C576D1
ERR2647386,2018-07-04 03:05:43,2018-07-09 02:03:39,14504186,4380264172,14504186,302,1918,GCF_000005575.2,https://sra-download.st-va.ncbi.nlm.nih.gov/sos2/sra-pub-run-4/ERR2647386/ERR2647386.1,ERX2663876,DN495716I:C10,WGS,RANDOM,GENOMIC,PAIRED,211,99,ILLUMINA,HiSeq X Ten,ERP000195,PRJEB2141,,203973,ERS1888057,SAMEA104229039,simple,7165,Anopheles gambiae,SAMEA104229039,,,,,,,no,,,,,THE WELLCOME TRUST SANGER INSTITUTE,ERA1521348,,public,47089B4A48342FF031E477DFF09872C8,E6EB382F0B9D86B104307E14D545638F
ERR2647379,2018-07-04 03:05:42,2018-07-09 01:36:19,14756266,4456392332,14756266,302,2049,GCF_000005575.2,https://sra-download.st-va.ncbi.nlm.nih.gov/sos2/sra-pub-run-4/ERR2647379/ERR2647379.1,ERX2663869,DN495716I:D10,WGS,RANDOM,GENOMIC,PAIRED,208,41,ILLUMINA,HiSeq X Ten,ERP000195,PRJEB2141,,203973,ERS1888058,SAMEA104229040,simple,7165,Anopheles gambiae,SAMEA104229040,,,,,,,no,,,,,THE WELLCOME TRUST SANGER INSTITUTE,ERA1521348,,public,67B55CEC5329E94114072CA615B3A58E,48FF8C3FAA6E0435F65DBBAC3156AB89
ERR2647380,2018-07-04 03:05:42,2018-07-09 01:57:30,16100103,4862231106,16100103,302,1986,GCF_000005575.2,https://sra-download.st-va.ncbi.nlm.nih.gov/sos2/sra-pub-run-4/ERR2647380/ERR2647380.1,ERX2663870,DN495716I:E10,WGS,RANDOM,GENOMIC,PAIRED,433,129,ILLUMINA,HiSeq X Ten,ERP000195,PRJEB2141,,203973,ERS1888059,SAMEA104229041,simple,7165,Anopheles gambiae,SAMEA104229041,,,,,,,no,,,,,THE WELLCOME TRUST SANGER INSTITUTE,ERA1521348,,public,BC829C69A2FA48963097EE54C35AB185,D50A04E5BA4EC5D1E93134822FADACE9
ERR2647381,2018-07-04 03:05:43,2018-07-09 01:58:06,15362805,4639567110,15362805,302,2000,GCF_000005575.2,https://sra-download.st-va.ncbi.nlm.nih.gov/sos2/sra-pub-run-4/ERR2647381/ERR2647381.1,ERX2663871,DN495716I:F10,WGS,RANDOM,GENOMIC,PAIRED,275,150,ILLUMINA,HiSeq X Ten,ERP000195,PRJEB2141,,203973,ERS1888060,SAMEA104229042,simple,7165,Anopheles gambiae,SAMEA104229042,,,,,,,no,,,,,THE WELLCOME TRUST SANGER INSTITUTE,ERA1521348,,public,80D2505A47A364D5E6156516D663E76A,191846CC8D6E73F6127CBE4EF1C7055B
ERR2647382,2018-07-04 03:05:43,2018-07-09 01:59:12,18240704,5508692608,18240704,302,2303,GCF_000005575.2,https://sra-download.st-va.ncbi.nlm.nih.gov/sos2/sra-pub-run-4/ERR2647382/ERR2647382.1,ERX2663872,DN495716I:G10,WGS,RANDOM,GENOMIC,PAIRED,291,219,ILLUMINA,HiSeq X Ten,ERP000195,PRJEB2141,,203973,ERS1888061,SAMEA104229043,simple,7165,Anopheles gambiae,SAMEA104229043,,,,,,,no,,,,,THE WELLCOME TRUST SANGER INSTITUTE,ERA1521348,,public,8E08A11C2F04030BCDD98280C7746D20,D0E254875B44E30E0620C7092C1D17A4
ERR2647378,2018-07-04 03:05:42,2018-07-09 02:03:39,19551915,5904678330,19551915,302,2627,GCF_000005575.2,https://sra-download.st-va.ncbi.nlm.nih.gov/sos2/sra-pub-run-4/ERR2647378/ERR2647378.1,ERX2663868,DN495716I:H10,WGS,RANDOM,GENOMIC,PAIRED,197,57,ILLUMINA,HiSeq X Ten,ERP000195,PRJEB2141,,203973,ERS1888062,SAMEA104229044,simple,7165,Anopheles gambiae,SAMEA104229044,,,,,,,no,,,,,THE WELLCOME TRUST SANGER INSTITUTE,ERA1521348,,public,70DD2DD2EC29947639057E76C36AAAEF,60E221B6D79297E0B88B3EF585885DA2
ERR2647371,2018-07-04 03:05:42,2018-07-09 01:18:02,15044517,4543444134,15044517,302,1676,GCF_000005575.2,https://sra-download.st-va.ncbi.nlm.nih.gov/sos2/sra-pub-run-4/ERR2647371/ERR2647371.1,ERX2663861,DN495716I:A11,WGS,RANDOM,GENOMIC,PAIRED,492,107,ILLUMINA,HiSeq X Ten,ERP000195,PRJEB2141,,203973,ERS1888063,SAMEA104229045,simple,7165,Anopheles gambiae,SAMEA104229045,,,,,,,no,,,,,THE WELLCOME TRUST SANGER INSTITUTE,ERA1521348,,public,31F86874314336F7BA88136E43F6E7EB,218F29C30BA2362B568A6C51AB12C529
ERR2647372,2018-07-04 03:05:42,2018-07-09 01:17:06,17745906,5359263612,17745906,302,2198,GCF_000005575.2,https://sra-download.st-va.ncbi.nlm.nih.gov/sos2/sra-pub-run-4/ERR2647372/ERR2647372.1,ERX2663862,DN495716I:B11,WGS,RANDOM,GENOMIC,PAIRED,181,39,ILLUMINA,HiSeq X Ten,ERP000195,PRJEB2141,,203973,ERS1888064,SAMEA104229046,simple,7165,Anopheles gambiae,SAMEA104229046,,,,,,,no,,,,,THE WELLCOME TRUST SANGER INSTITUTE,ERA1521348,,public,99F8221F50F098590602010A10E5DC59,A040F726A194F458A2230C4BFB4C5C0D
ERR2647373,2018-07-04 03:05:42,2018-07-09 01:15:50,17527658,5293352716,17527658,302,2305,GCF_000005575.2,https://sra-download.st-va.ncbi.nlm.nih.gov/sos2/sra-pub-run-4/ERR2647373/ERR2647373.1,ERX2663863,DN495716I:C11,WGS,RANDOM,GENOMIC,PAIRED,182,23,ILLUMINA,HiSeq X Ten,ERP000195,PRJEB2141,,203973,ERS1888065,SAMEA104229047,simple,7165,Anopheles gambiae,SAMEA104229047,,,,,,,no,,,,,THE WELLCOME TRUST SANGER INSTITUTE,ERA1521348,,public,EF08739CF70B5308891258424B431F00,069E31E33936E5A4FB608D4A6E7BD050
ERR2647374,2018-07-04 03:05:42,2018-07-09 01:17:20,16274343,4914851586,16274343,302,2109,GCF_000005575.2,https://sra-download.st-va.ncbi.nlm.nih.gov/sos2/sra-pub-run-4/ERR2647374/ERR2647374.1,ERX2663864,DN495716I:D11,WGS,RANDOM,GENOMIC,PAIRED,230,0,ILLUMINA,HiSeq X Ten,ERP000195,PRJEB2141,,203973,ERS1888066,SAMEA104229048,simple,7165,Anopheles gambiae,SAMEA104229048,,,,,,,no,,,,,THE WELLCOME TRUST SANGER INSTITUTE,ERA1521348,,public,2A9E6AECED7A8B730C1797BAE67AC802,FE70C47662056BD3505720B74CC898BF
ERR2647375,2018-07-04 03:05:42,2018-07-09 01:19:04,18354581,5543083462,18354581,302,2354,GCF_000005575.2,https://sra-download.st-va.ncbi.nlm.nih.gov/sos2/sra-pub-run-4/ERR2647375/ERR2647375.1,ERX2663865,DN495716I:E11,WGS,RANDOM,GENOMIC,PAIRED,187,46,ILLUMINA,HiSeq X Ten,ERP000195,PRJEB2141,,203973,ERS1888067,SAMEA104229049,simple,7165,Anopheles gambiae,SAMEA104229049,,,,,,,no,,,,,THE WELLCOME TRUST SANGER INSTITUTE,ERA1521348,,public,6D9643F0CB8245699A352ACF181B9664,A9215D21AF6719C6B1FB6516C08D388E
ERR2647376,2018-07-04 03:05:42,2018-07-09 01:17:32,16801791,5074140882,16801791,302,2186,GCF_000005575.2,https://sra-download.st-va.ncbi.nlm.nih.gov/sos2/sra-pub-run-4/ERR2647376/ERR2647376.1,ERX2663866,DN495716I:F11,WGS,RANDOM,GENOMIC,PAIRED,333,155,ILLUMINA,HiSeq X Ten,ERP000195,PRJEB2141,,203973,ERS1888068,SAMEA104229050,simple,7165,Anopheles gambiae,SAMEA104229050,,,,,,,no,,,,,THE WELLCOME TRUST SANGER INSTITUTE,ERA1521348,,public,D7FCE113F67DCCDD0CEB95FDEF0ADFF5,9A3353AA20EC38C7F8D04A4D1280216A
ERR2647377,2018-07-04 03:05:42,2018-07-09 01:35:29,18302363,5527313626,18302363,302,2301,GCF_000005575.2,https://sra-download.st-va.ncbi.nlm.nih.gov/sos2/sra-pub-run-4/ERR2647377/ERR2647377.1,ERX2663867,DN495716I:G11,WGS,RANDOM,GENOMIC,PAIRED,190,76,ILLUMINA,HiSeq X Ten,ERP000195,PRJEB2141,,203973,ERS1888070,SAMEA104229052,simple,7165,Anopheles gambiae,SAMEA104229052,,,,,,,no,,,,,THE WELLCOME TRUST SANGER INSTITUTE,ERA1521348,,public,8F7EDFA81B6BD8E5F97E323AAE11EF21,2374644497E3412DE212761B4C836111
ERR2647389,2018-07-04 03:05:43,2018-07-09 02:01:56,22632542,6835027684,22632542,302,3126,GCF_000005575.2,https://sra-download.st-va.ncbi.nlm.nih.gov/sos2/sra-pub-run-4/ERR2647389/ERR2647389.1,ERX2663879,DN495716I:H11,WGS,RANDOM,GENOMIC,PAIRED,197,173,ILLUMINA,HiSeq X Ten,ERP000195,PRJEB2141,,203973,ERS1888071,SAMEA104229053,simple,7165,Anopheles gambiae,SAMEA104229053,,,,,,,no,,,,,THE WELLCOME TRUST SANGER INSTITUTE,ERA1521348,,public,68F9BE0A10262C706DC868EDC946E963,60372C25FD975837936D0D17E735A25F
ERR2647387,2018-07-04 03:05:43,2018-07-09 01:58:36,17071375,5155555250,17071375,302,2216,GCF_000005575.2,https://sra-download.st-va.ncbi.nlm.nih.gov/sos2/sra-pub-run-4/ERR2647387/ERR2647387.1,ERX2663877,DN495716I:F12,WGS,RANDOM,GENOMIC,PAIRED,187,13,ILLUMINA,HiSeq X Ten,ERP000195,PRJEB2141,,203973,ERS1888077,SAMEA104229059,simple,7165,Anopheles gambiae,SAMEA104229059,,,,,,,no,,,,,THE WELLCOME TRUST SANGER INSTITUTE,ERA1521348,,public,7D45C47510500EAA70A93641C2413A7C,25DC29603CB184F1E7F058816D50B565
ERR2647388,2018-07-04 03:05:43,2018-07-09 02:01:10,18674977,5639843054,18674977,302,2341,GCF_000005575.2,https://sra-download.st-va.ncbi.nlm.nih.gov/sos2/sra-pub-run-4/ERR2647388/ERR2647388.1,ERX2663878,DN495716I:G12,WGS,RANDOM,GENOMIC,PAIRED,193,69,ILLUMINA,HiSeq X Ten,ERP000195,PRJEB2141,,203973,ERS1888079,SAMEA104229061,simple,7165,Anopheles gambiae,SAMEA104229061,,,,,,,no,,,,,THE WELLCOME TRUST SANGER INSTITUTE,ERA1521348,,public,94C4B63064C869C221CCBB401C51F1CE,E7FDC418326CBCF42B32D28DED4A7254
ERR2647390,2018-07-04 03:05:43,2018-07-09 02:02:37,10009785,3022955070,10009785,302,909,GCF_000005575.2,https://sra-download.st-va.ncbi.nlm.nih.gov/sos2/sra-pub-run-4/ERR2647390/ERR2647390.1,ERX2663880,DN495251T:F5,WGS,RANDOM,GENOMIC,PAIRED,376,84,ILLUMINA,HiSeq X Ten,ERP000195,PRJEB2141,,203973,ERS1903729,SAMEA104278751,simple,7165,Anopheles gambiae,SAMEA104278751,,,,,,,no,,,,,THE WELLCOME TRUST SANGER INSTITUTE,ERA1521348,,public,3232AA0F5480B0428ECA3C552821BA10,0DDD916B94BD4B05DC4D4EEBFC03E254
ERR2647391,2018-07-04 03:05:43,2018-07-09 01:57:40,8936086,2698697972,8936086,302,823,GCF_000005575.2,https://sra-download.st-va.ncbi.nlm.nih.gov/sos2/sra-pub-run-4/ERR2647391/ERR2647391.1,ERX2663881,DN495251T:A6,WGS,RANDOM,GENOMIC,PAIRED,377,82,ILLUMINA,HiSeq X Ten,ERP000195,PRJEB2141,,203973,ERS1903732,SAMEA104278754,simple,7165,Anopheles gambiae,SAMEA104278754,,,,,,,no,,,,,THE WELLCOME TRUST SANGER INSTITUTE,ERA1521348,,public,0BC51EE865E172DE6B719B70DAD5AB06,C8C22A333E1DB07CADC24414B5CD5895
ERR2647392,2018-07-04 03:05:43,2018-07-09 01:57:52,8430635,2546051770,8430635,302,788,GCF_000005575.2,https://sra-download.st-va.ncbi.nlm.nih.gov/sos2/sra-pub-run-4/ERR2647392/ERR2647392.1,ERX2663882,DN495251T:D6,WGS,RANDOM,GENOMIC,PAIRED,407,85,ILLUMINA,HiSeq X Ten,ERP000195,PRJEB2141,,203973,ERS1903735,SAMEA104278757,simple,7165,Anopheles gambiae,SAMEA104278757,,,,,,,no,,,,,THE WELLCOME TRUST SANGER INSTITUTE,ERA1521348,,public,4A011B7F547B0D0121FC64EE978A1564,E1B75271041751AA3B2EB3B200DE9248
ERR2647393,2018-07-04 03:05:43,2018-07-09 02:02:19,9637532,2910534664,9637532,302,885,GCF_000005575.2,https://sra-download.st-va.ncbi.nlm.nih.gov/sos2/sra-pub-run-4/ERR2647393/ERR2647393.1,ERX2663883,DN495251T:G6,WGS,RANDOM,GENOMIC,PAIRED,385,85,ILLUMINA,HiSeq X Ten,ERP000195,PRJEB2141,,203973,ERS1903738,SAMEA104278760,simple,7165,Anopheles gambiae,SAMEA104278760,,,,,,,no,,,,,THE WELLCOME TRUST SANGER INSTITUTE,ERA1521348,,public,CD80A47CB73E0A0ACEFC4296AEE64C65,39DE025A3AD4EA0216C177E9B6BEB4C2
ERR2647394,2018-07-04 03:05:43,2018-07-09 01:57:21,8988085,2714401670,8988085,302,822,GCF_000005575.2,https://sra-download.st-va.ncbi.nlm.nih.gov/sos2/sra-pub-run-4/ERR2647394/ERR2647394.1,ERX2663884,DN495251T:B7,WGS,RANDOM,GENOMIC,PAIRED,378,87,ILLUMINA,HiSeq X Ten,ERP000195,PRJEB2141,,203973,ERS1903741,SAMEA104278763,simple,7165,Anopheles gambiae,SAMEA104278763,,,,,,,no,,,,,THE WELLCOME TRUST SANGER INSTITUTE,ERA1521348,,public,375C3612DCC034B3C1BAAAB3855A2A51,601A0D5E241BE708A40B41445490BD8D
ERR2647395,2018-07-04 03:05:43,2018-07-09 02:00:56,8600365,2597310230,8600365,302,832,GCF_000005575.2,https://sra-download.st-va.ncbi.nlm.nih.gov/sos2/sra-pub-run-4/ERR2647395/ERR2647395.1,ERX2663885,DN495251T:E8,WGS,RANDOM,GENOMIC,PAIRED,397,86,ILLUMINA,HiSeq X Ten,ERP000195,PRJEB2141,,203973,ERS1903752,SAMEA104278774,simple,7165,Anopheles gambiae,SAMEA104278774,,,,,,,no,,,,,THE WELLCOME TRUST SANGER INSTITUTE,ERA1521348,,public,884BE8DF0AF8471E0EAADC6FFD464951,3859C564E9DC60870427DB1DABAD9DE0
ERR2647396,2018-07-04 03:05:43,2018-07-09 01:58:29,9782808,2954408016,9782808,302,979,GCF_000005575.2,https://sra-download.st-va.ncbi.nlm.nih.gov/sos2/sra-pub-run-4/ERR2647396/ERR2647396.1,ERX2663886,DN495251T:H8,WGS,RANDOM,GENOMIC,PAIRED,380,85,ILLUMINA,HiSeq X Ten,ERP000195,PRJEB2141,,203973,ERS1903755,SAMEA104278777,simple,7165,Anopheles gambiae,SAMEA104278777,,,,,,,no,,,,,THE WELLCOME TRUST SANGER INSTITUTE,ERA1521348,,public,7CA9AB427BBCA062FADB4C285EBE0270,DFADB2F9EA19B280848B75FCA55BB720
ERR2647397,2018-07-04 03:05:43,2018-07-09 01:56:58,8992079,2715607858,8992079,302,817,GCF_000005575.2,https://sra-download.st-va.ncbi.nlm.nih.gov/sos2/sra-pub-run-4/ERR2647397/ERR2647397.1,ERX2663887,DN495251T:C9,WGS,RANDOM,GENOMIC,PAIRED,372,79,ILLUMINA,HiSeq X Ten,ERP000195,PRJEB2141,,203973,ERS1903758,SAMEA104278780,simple,7165,Anopheles gambiae,SAMEA104278780,,,,,,,no,,,,,THE WELLCOME TRUST SANGER INSTITUTE,ERA1521348,,public,E74F285D4782012F25C4BCF6C17D6230,5EB85E003E32801E9755DB8D08F78CCE
ERR2647398,2018-07-04 03:05:43,2018-07-09 01:56:57,9515939,2873813578,9515939,302,882,GCF_000005575.2,https://sra-download.st-va.ncbi.nlm.nih.gov/sos2/sra-pub-run-4/ERR2647398/ERR2647398.1,ERX2663888,DN495251T:F9,WGS,RANDOM,GENOMIC,PAIRED,391,84,ILLUMINA,HiSeq X Ten,ERP000195,PRJEB2141,,203973,ERS1903761,SAMEA104278783,simple,7165,Anopheles gambiae,SAMEA104278783,,,,,,,no,,,,,THE WELLCOME TRUST SANGER INSTITUTE,ERA1521348,,public,9266B7AA9770033AA9D7292EF33BB65F,FCDCB813D7BCC7074A4C37F9223B678C
ERR2647407,2018-07-04 03:05:43,2018-07-09 01:54:54,3865658,1167428716,3865658,302,340,GCF_000005575.2,https://sra-download.st-va.ncbi.nlm.nih.gov/sos2/sra-pub-run-4/ERR2647407/ERR2647407.1,ERX2663897,DN495269G:A1,WGS,RANDOM,GENOMIC,PAIRED,360,83,ILLUMINA,HiSeq X Ten,ERP000195,PRJEB2141,,203973,ERS1904112,SAMEA104279134,simple,7165,Anopheles gambiae,SAMEA104279134,,,,,,,no,,,,,THE WELLCOME TRUST SANGER INSTITUTE,ERA1521348,,public,2318B4755E6598443D6CD91824AF374E,43C2AD65102D43DF0C0A619696C7A37B
ERR2647399,2018-07-04 03:05:43,2018-07-09 01:57:40,10932045,3301477590,10932045,302,917,GCF_000005575.2,https://sra-download.st-va.ncbi.nlm.nih.gov/sos2/sra-pub-run-4/ERR2647399/ERR2647399.1,ERX2663889,DN495269G:C1,WGS,RANDOM,GENOMIC,PAIRED,369,82,ILLUMINA,HiSeq X Ten,ERP000195,PRJEB2141,,203973,ERS1904114,SAMEA104279136,simple,7165,Anopheles gambiae,SAMEA104279136,,,,,,,no,,,,,THE WELLCOME TRUST SANGER INSTITUTE,ERA1521348,,public,8A9B62AD7D56B04C7ECCD15AB2A8280D,5FD9976444866C474C66B9C8895B6EB9
ERR2647408,2018-07-04 03:05:43,2018-07-09 02:00:36,11841285,3576068070,11841285,302,963,GCF_000005575.2,https://sra-download.st-va.ncbi.nlm.nih.gov/sos2/sra-pub-run-4/ERR2647408/ERR2647408.1,ERX2663898,DN495269G:D1,WGS,RANDOM,GENOMIC,PAIRED,366,82,ILLUMINA,HiSeq X Ten,ERP000195,PRJEB2141,,203973,ERS1904115,SAMEA104279137,simple,7165,Anopheles gambiae,SAMEA104279137,,,,,,,no,,,,,THE WELLCOME TRUST SANGER INSTITUTE,ERA1521348,,public,9ED308BF3E4F41B63355FE8B98D7803F,7F942CC8EF7538988FB021731EDCC914
ERR2647400,2018-07-04 03:05:43,2018-07-09 02:01:36,11136735,3363293970,11136735,302,926,GCF_000005575.2,https://sra-download.st-va.ncbi.nlm.nih.gov/sos2/sra-pub-run-4/ERR2647400/ERR2647400.1,ERX2663890,DN495269G:F1,WGS,RANDOM,GENOMIC,PAIRED,362,87,ILLUMINA,HiSeq X Ten,ERP000195,PRJEB2141,,203973,ERS1904117,SAMEA104279139,simple,7165,Anopheles gambiae,SAMEA104279139,,,,,,,no,,,,,THE WELLCOME TRUST SANGER INSTITUTE,ERA1521348,,public,74B070DFD069D171C9BD173968B3184F,63315A800C944E243A8449F6EECE562D
ERR2647401,2018-07-04 03:05:43,2018-07-09 01:57:06,9449816,2853844432,9449816,302,788,GCF_000005575.2,https://sra-download.st-va.ncbi.nlm.nih.gov/sos2/sra-pub-run-4/ERR2647401/ERR2647401.1,ERX2663891,DN495269G:A2,WGS,RANDOM,GENOMIC,PAIRED,395,90,ILLUMINA,HiSeq X Ten,ERP000195,PRJEB2141,,203973,ERS1904120,SAMEA104279142,simple,7165,Anopheles gambiae,SAMEA104279142,,,,,,,no,,,,,THE WELLCOME TRUST SANGER INSTITUTE,ERA1521348,,public,BF269D92F616F7B98FDC923BB30413E1,C564C769E7A0146F8BBDBDD0E69A3262
ERR2647402,2018-07-04 03:05:43,2018-07-09 01:59:25,12647159,3819442018,12647159,302,1041,GCF_000005575.2,https://sra-download.st-va.ncbi.nlm.nih.gov/sos2/sra-pub-run-4/ERR2647402/ERR2647402.1,ERX2663892,DN495269G:D2,WGS,RANDOM,GENOMIC,PAIRED,361,85,ILLUMINA,HiSeq X Ten,ERP000195,PRJEB2141,,203973,ERS1904123,SAMEA104279145,simple,7165,Anopheles gambiae,SAMEA104279145,,,,,,,no,,,,,THE WELLCOME TRUST SANGER INSTITUTE,ERA1521348,,public,600A48E199CEBFD829DC7F235402B953,18ED5F9BCA0E5DD87F4C8E027CE5D594
ERR2647403,2018-07-04 03:05:43,2018-07-09 01:58:31,10058565,3037686630,10058565,302,839,GCF_000005575.2,https://sra-download.st-va.ncbi.nlm.nih.gov/sos2/sra-pub-run-4/ERR2647403/ERR2647403.1,ERX2663893,DN495269G:H3,WGS,RANDOM,GENOMIC,PAIRED,355,79,ILLUMINA,HiSeq X Ten,ERP000195,PRJEB2141,,203973,ERS1904135,SAMEA104279157,simple,7165,Anopheles gambiae,SAMEA104279157,,,,,,,no,,,,,THE WELLCOME TRUST SANGER INSTITUTE,ERA1521348,,public,EA693DA81F0C82464E6B538D4C08955C,0363E72F548684DE60046F6821DC2D15
ERR2647404,2018-07-04 03:05:43,2018-07-09 01:59:25,11045601,3335771502,11045601,302,912,GCF_000005575.2,https://sra-download.st-va.ncbi.nlm.nih.gov/sos2/sra-pub-run-4/ERR2647404/ERR2647404.1,ERX2663894,DN495269G:C4,WGS,RANDOM,GENOMIC,PAIRED,403,94,ILLUMINA,HiSeq X Ten,ERP000195,PRJEB2141,,203973,ERS1904138,SAMEA104279160,simple,7165,Anopheles gambiae,SAMEA104279160,,,,,,,no,,,,,THE WELLCOME TRUST SANGER INSTITUTE,ERA1521348,,public,DF44489B4D6EC1A4A26D53852735FCB6,3E9491B2031D5CBDE2390D74A616909A
ERR2647405,2018-07-04 03:05:43,2018-07-09 01:57:51,10879588,3285635576,10879588,302,909,GCF_000005575.2,https://sra-download.st-va.ncbi.nlm.nih.gov/sos2/sra-pub-run-4/ERR2647405/ERR2647405.1,ERX2663895,DN495269G:F4,WGS,RANDOM,GENOMIC,PAIRED,391,94,ILLUMINA,HiSeq X Ten,ERP000195,PRJEB2141,,203973,ERS1904141,SAMEA104279163,simple,7165,Anopheles gambiae,SAMEA104279163,,,,,,,no,,,,,THE WELLCOME TRUST SANGER INSTITUTE,ERA1521348,,public,E5E757D2D0F140FE27A696BB3E9EE73C,2D1A2D0018CAFB82CB36DD9EF9323E3B
ERR2647406,2018-07-04 03:05:43,2018-07-09 01:58:14,10808176,3264069152,10808176,302,877,GCF_000005575.2,https://sra-download.st-va.ncbi.nlm.nih.gov/sos2/sra-pub-run-4/ERR2647406/ERR2647406.1,ERX2663896,DN495269G:A5,WGS,RANDOM,GENOMIC,PAIRED,375,89,ILLUMINA,HiSeq X Ten,ERP000195,PRJEB2141,,203973,ERS1904144,SAMEA104279166,simple,7165,Anopheles gambiae,SAMEA104279166,,,,,,,no,,,,,THE WELLCOME TRUST SANGER INSTITUTE,ERA1521348,,public,867699AB4E1A2E3CC2FAB33269611805,49C0D4E6C5A8199668F5B6CB7649F29D
ERR2647317,2018-07-04 03:05:41,2018-07-09 01:12:58,11662200,3521984400,11662200,302,952,GCF_000005575.2,https://sra-download.st-va.ncbi.nlm.nih.gov/sos2/sra-pub-run-4/ERR2647317/ERR2647317.1,ERX2663807,DN495272B:B2,WGS,RANDOM,GENOMIC,PAIRED,410,93,ILLUMINA,HiSeq X Ten,ERP000195,PRJEB2141,,203973,ERS1904331,SAMEA104279353,simple,7165,Anopheles gambiae,SAMEA104279353,,,,,,,no,,,,,THE WELLCOME TRUST SANGER INSTITUTE,ERA1521348,,public,009BF4EC08441243EBBA23E0AC603243,0545AF0CAD2278E5E9A0DFA7A08DA9E8
ERR2647309,2018-07-04 03:05:41,2018-07-09 01:11:55,11215772,3387163144,11215772,302,963,GCF_000005575.2,https://sra-download.st-va.ncbi.nlm.nih.gov/sos2/sra-pub-run-4/ERR2647309/ERR2647309.1,ERX2663799,DN495272B:C2,WGS,RANDOM,GENOMIC,PAIRED,415,93,ILLUMINA,HiSeq X Ten,ERP000195,PRJEB2141,,203973,ERS1904332,SAMEA104279354,simple,7165,Anopheles gambiae,SAMEA104279354,,,,,,,no,,,,,THE WELLCOME TRUST SANGER INSTITUTE,ERA1521348,,public,D1E2131354FA29A9A2F775CBB6554580,275C39D54F0BBE383A05598A1F63BFEB
ERR2647318,2018-07-04 03:05:42,2018-07-09 01:14:04,13640798,4119520996,13640798,302,1170,GCF_000005575.2,https://sra-downloadb.be-md.ncbi.nlm.nih.gov/sos1/sra-pub-run-2/ERR2647318/ERR2647318.1,ERX2663808,DN495272B:E2,WGS,RANDOM,GENOMIC,PAIRED,410,94,ILLUMINA,HiSeq X Ten,ERP000195,PRJEB2141,,203973,ERS1904334,SAMEA104279356,simple,7165,Anopheles gambiae,SAMEA104279356,,,,,,,no,,,,,THE WELLCOME TRUST SANGER INSTITUTE,ERA1521348,,public,FF00FE70AE4ED9C755CEB177E64436F8,FC1C5BBC35CC40771A061B11007A4712
ERR2647310,2018-07-04 03:05:41,2018-07-09 01:17:13,13578382,4100671364,13578382,302,1088,GCF_000005575.2,https://sra-downloadb.be-md.ncbi.nlm.nih.gov/sos1/sra-pub-run-2/ERR2647310/ERR2647310.1,ERX2663800,DN495272B:F2,WGS,RANDOM,GENOMIC,PAIRED,404,94,ILLUMINA,HiSeq X Ten,ERP000195,PRJEB2141,,203973,ERS1904335,SAMEA104279357,simple,7165,Anopheles gambiae,SAMEA104279357,,,,,,,no,,,,,THE WELLCOME TRUST SANGER INSTITUTE,ERA1521348,,public,D33E16CAF18BB8CA9CF717D54DBA6844,3C82CFFF74EAE54C84C696EDB591FE42
ERR2647319,2018-07-04 03:05:42,2018-07-09 01:12:19,12329183,3723413266,12329183,302,1044,GCF_000005575.2,https://sra-downloadb.be-md.ncbi.nlm.nih.gov/sos1/sra-pub-run-2/ERR2647319/ERR2647319.1,ERX2663809,DN495272B:H2,WGS,RANDOM,GENOMIC,PAIRED,427,98,ILLUMINA,HiSeq X Ten,ERP000195,PRJEB2141,,203973,ERS1904337,SAMEA104279359,simple,7165,Anopheles gambiae,SAMEA104279359,,,,,,,no,,,,,THE WELLCOME TRUST SANGER INSTITUTE,ERA1521348,,public,6A899E2009C11E6A7EB9644B1A0631E3,F7529E27A38A97AC02002F57BCE56638
ERR2647311,2018-07-04 03:05:41,2018-07-09 01:16:46,13177939,3979737578,13177939,302,1035,GCF_000005575.2,https://sra-downloadb.be-md.ncbi.nlm.nih.gov/sos1/sra-pub-run-2/ERR2647311/ERR2647311.1,ERX2663801,DN495272B:A3,WGS,RANDOM,GENOMIC,PAIRED,411,93,ILLUMINA,HiSeq X Ten,ERP000195,PRJEB2141,,203973,ERS1904338,SAMEA104279360,simple,7165,Anopheles gambiae,SAMEA104279360,,,,,,,no,,,,,THE WELLCOME TRUST SANGER INSTITUTE,ERA1521348,,public,FC7BEF08BF4CFEC7320A1D29061263E9,C7F8F91DECE3D0F81FE8D3B433724412
ERR2647320,2018-07-04 03:05:42,2018-07-09 01:18:05,13911767,4201353634,13911767,302,1081,GCF_000005575.2,https://sra-downloadb.be-md.ncbi.nlm.nih.gov/sos1/sra-pub-run-2/ERR2647320/ERR2647320.1,ERX2663810,DN495272B:D3,WGS,RANDOM,GENOMIC,PAIRED,392,88,ILLUMINA,HiSeq X Ten,ERP000195,PRJEB2141,,203973,ERS1904341,SAMEA104279363,simple,7165,Anopheles gambiae,SAMEA104279363,,,,,,,no,,,,,THE WELLCOME TRUST SANGER INSTITUTE,ERA1521348,,public,6CF34B322B816524E18AFC2D52886D5E,B48F5FF8173870EB60963DD6841EDA65
ERR2647312,2018-07-04 03:05:41,2018-07-09 01:19:47,13459971,4064911242,13459971,302,1055,GCF_000005575.2,https://sra-downloadb.be-md.ncbi.nlm.nih.gov/sos1/sra-pub-run-2/ERR2647312/ERR2647312.1,ERX2663802,DN495272B:E3,WGS,RANDOM,GENOMIC,PAIRED,405,89,ILLUMINA,HiSeq X Ten,ERP000195,PRJEB2141,,203973,ERS1904342,SAMEA104279364,simple,7165,Anopheles gambiae,SAMEA104279364,,,,,,,no,,,,,THE WELLCOME TRUST SANGER INSTITUTE,ERA1521348,,public,4D3AA97050E286ED2A0F0AB9683B0CDD,94890C36AEABFB49ECDCFDB557A7E005
ERR2647321,2018-07-04 03:05:42,2018-07-09 01:17:50,12691493,3832830886,12691493,302,1088,GCF_000005575.2,https://sra-downloadb.be-md.ncbi.nlm.nih.gov/sos1/sra-pub-run-2/ERR2647321/ERR2647321.1,ERX2663811,DN495272B:G3,WGS,RANDOM,GENOMIC,PAIRED,411,93,ILLUMINA,HiSeq X Ten,ERP000195,PRJEB2141,,203973,ERS1904344,SAMEA104279366,simple,7165,Anopheles gambiae,SAMEA104279366,,,,,,,no,,,,,THE WELLCOME TRUST SANGER INSTITUTE,ERA1521348,,public,55FE44FAB83545857E686B53D09146B8,BF604B5C0AA2D576511EA7EE1465C83D
ERR2647313,2018-07-04 03:05:41,2018-07-09 01:13:29,12115251,3658805802,12115251,302,959,GCF_000005575.2,https://sra-download.st-va.ncbi.nlm.nih.gov/sos2/sra-pub-run-4/ERR2647313/ERR2647313.1,ERX2663803,DN495272B:A4,WGS,RANDOM,GENOMIC,PAIRED,413,90,ILLUMINA,HiSeq X Ten,ERP000195,PRJEB2141,,203973,ERS1904346,SAMEA104279368,simple,7165,Anopheles gambiae,SAMEA104279368,,,,,,,no,,,,,THE WELLCOME TRUST SANGER INSTITUTE,ERA1521348,,public,B02221A9626B567CF605C2ED25D0C020,707884C6F2CD451A3595FC5B9A008764
ERR2647322,2018-07-04 03:05:42,2018-07-09 01:13:29,12103320,3655202640,12103320,302,979,GCF_000005575.2,https://sra-downloadb.be-md.ncbi.nlm.nih.gov/sos1/sra-pub-run-2/ERR2647322/ERR2647322.1,ERX2663812,DN495272B:C4,WGS,RANDOM,GENOMIC,PAIRED,416,93,ILLUMINA,HiSeq X Ten,ERP000195,PRJEB2141,,203973,ERS1904348,SAMEA104279370,simple,7165,Anopheles gambiae,SAMEA104279370,,,,,,,no,,,,,THE WELLCOME TRUST SANGER INSTITUTE,ERA1521348,,public,1D68F0245B36EA28969DD77103447D7E,B600F77F496F0B15996F6236BE40BB7D
ERR2647314,2018-07-04 03:05:41,2018-07-09 01:10:55,12741920,3848059840,12741920,302,1487,GCF_000005575.2,https://sra-download.st-va.ncbi.nlm.nih.gov/sos2/sra-pub-run-4/ERR2647314/ERR2647314.1,ERX2663804,DN495272B:D4,WGS,RANDOM,GENOMIC,PAIRED,395,94,ILLUMINA,HiSeq X Ten,ERP000195,PRJEB2141,,203973,ERS1904349,SAMEA104279371,simple,7165,Anopheles gambiae,SAMEA104279371,,,,,,,no,,,,,THE WELLCOME TRUST SANGER INSTITUTE,ERA1521348,,public,42F89A7462361280240F7F53BFD05612,24A7FA4CDF6A18B99E1294BEF37AC61A
ERR2647323,2018-07-04 03:05:42,2018-07-09 01:13:45,11985594,3619649388,11985594,302,971,GCF_000005575.2,https://sra-downloadb.be-md.ncbi.nlm.nih.gov/sos1/sra-pub-run-2/ERR2647323/ERR2647323.1,ERX2663813,DN495272B:F4,WGS,RANDOM,GENOMIC,PAIRED,406,93,ILLUMINA,HiSeq X Ten,ERP000195,PRJEB2141,,203973,ERS1904351,SAMEA104279373,simple,7165,Anopheles gambiae,SAMEA104279373,,,,,,,no,,,,,THE WELLCOME TRUST SANGER INSTITUTE,ERA1521348,,public,2F5D7E1113C997C48CC91A00E8AF8E8E,A8F7F60C3B3F6D42E20B22BDD8B8EE6F
ERR2647315,2018-07-04 03:05:41,2018-07-09 01:11:50,12125406,3661872612,12125406,302,972,GCF_000005575.2,https://sra-download.st-va.ncbi.nlm.nih.gov/sos2/sra-pub-run-4/ERR2647315/ERR2647315.1,ERX2663805,DN495272B:G4,WGS,RANDOM,GENOMIC,PAIRED,418,95,ILLUMINA,HiSeq X Ten,ERP000195,PRJEB2141,,203973,ERS1904352,SAMEA104279374,simple,7165,Anopheles gambiae,SAMEA104279374,,,,,,,no,,,,,THE WELLCOME TRUST SANGER INSTITUTE,ERA1521348,,public,1D80A7CB8619AD66A1D637ADA4BF2885,08E35821C2A9040AF72E6A9D97AB8C57
ERR2647324,2018-07-04 03:05:42,2018-07-09 01:11:55,9999919,3019975538,9999919,302,1211,GCF_000005575.2,https://sra-downloadb.be-md.ncbi.nlm.nih.gov/sos1/sra-pub-run-2/ERR2647324/ERR2647324.1,ERX2663814,DN495272B:A5,WGS,RANDOM,GENOMIC,PAIRED,387,76,ILLUMINA,HiSeq X Ten,ERP000195,PRJEB2141,,203973,ERS1904354,SAMEA104279376,simple,7165,Anopheles gambiae,SAMEA104279376,,,,,,,no,,,,,THE WELLCOME TRUST SANGER INSTITUTE,ERA1521348,,public,97C9252987D834F4EB196EEF90005892,43E977007DCFD0BD72EFD54A85127E2B
ERR2647316,2018-07-04 03:05:41,2018-07-09 01:15:15,15403290,4651793580,15403290,302,1170,GCF_000005575.2,https://sra-downloadb.be-md.ncbi.nlm.nih.gov/sos1/sra-pub-run-2/ERR2647316/ERR2647316.1,ERX2663806,DN495272B:B5,WGS,RANDOM,GENOMIC,PAIRED,375,86,ILLUMINA,HiSeq X Ten,ERP000195,PRJEB2141,,203973,ERS1904355,SAMEA104279377,simple,7165,Anopheles gambiae,SAMEA104279377,,,,,,,no,,,,,THE WELLCOME TRUST SANGER INSTITUTE,ERA1521348,,public,3BCF58857ED260C7A3ACBCD7C1399312,2058D215B17975E0A685DCD9EA4D04CB
ERR2647325,2018-07-04 03:05:42,2018-07-09 01:16:31,16778121,5066992542,16778121,302,2080,GCF_000005575.2,https://sra-download.st-va.ncbi.nlm.nih.gov/sos2/sra-pub-run-4/ERR2647325/ERR2647325.1,ERX2663815,DN495272B:D5,WGS,RANDOM,GENOMIC,PAIRED,327,100,ILLUMINA,HiSeq X Ten,ERP000195,PRJEB2141,,203973,ERS1904357,SAMEA104279379,simple,7165,Anopheles gambiae,SAMEA104279379,,,,,,,no,,,,,THE WELLCOME TRUST SANGER INSTITUTE,ERA1521348,,public,C55B3FFE68501E26A0714B280FE0C4AE,7D9D7A04EE8B05864F6FE9392905BCDA
ERR2647332,2018-07-04 03:05:42,2018-07-09 01:14:44,14978406,4523478612,14978406,302,1604,GCF_000005575.2,https://sra-download.st-va.ncbi.nlm.nih.gov/sos2/sra-pub-run-4/ERR2647332/ERR2647332.1,ERX2663822,DN495272B:E5,WGS,RANDOM,GENOMIC,PAIRED,392,93,ILLUMINA,HiSeq X Ten,ERP000195,PRJEB2141,,203973,ERS1904358,SAMEA104279380,simple,7165,Anopheles gambiae,SAMEA104279380,,,,,,,no,,,,,THE WELLCOME TRUST SANGER INSTITUTE,ERA1521348,,public,3A6C37247E85035177D3961013D89E6E,85B30D244E2E5C5757DCC000CB6AA072
ERR2647333,2018-07-04 03:05:42,2018-07-09 01:19:43,13766737,4157554574,13766737,302,1121,GCF_000005575.2,https://sra-download.st-va.ncbi.nlm.nih.gov/sos2/sra-pub-run-4/ERR2647333/ERR2647333.1,ERX2663823,DN495272B:H5,WGS,RANDOM,GENOMIC,PAIRED,397,90,ILLUMINA,HiSeq X Ten,ERP000195,PRJEB2141,,203973,ERS1904361,SAMEA104279383,simple,7165,Anopheles gambiae,SAMEA104279383,,,,,,,no,,,,,THE WELLCOME TRUST SANGER INSTITUTE,ERA1521348,,public,9A9B3B1470BA3243B09F774A449294A9,E29EA20ACDA701A0C21A0C7CC1ED7D01
ERR2647334,2018-07-04 03:05:42,2018-07-09 01:17:01,17127210,5172417420,17127210,302,1360,GCF_000005575.2,https://sra-downloadb.be-md.ncbi.nlm.nih.gov/sos1/sra-pub-run-2/ERR2647334/ERR2647334.1,ERX2663824,DN495272B:C6,WGS,RANDOM,GENOMIC,PAIRED,351,85,ILLUMINA,HiSeq X Ten,ERP000195,PRJEB2141,,203973,ERS1904364,SAMEA104279386,simple,7165,Anopheles gambiae,SAMEA104279386,,,,,,,no,,,,,THE WELLCOME TRUST SANGER INSTITUTE,ERA1521348,,public,8BC17FA23BF386F0AAC4DFD6B6AFA4C8,B45CF3572524A2C0C07184FE4E718ECF
ERR2647326,2018-07-04 03:05:42,2018-07-09 01:14:14,13846107,4181524314,13846107,302,1128,GCF_000005575.2,https://sra-downloadb.be-md.ncbi.nlm.nih.gov/sos1/sra-pub-run-2/ERR2647326/ERR2647326.1,ERX2663816,DN495272B:D6,WGS,RANDOM,GENOMIC,PAIRED,407,95,ILLUMINA,HiSeq X Ten,ERP000195,PRJEB2141,,203973,ERS1904365,SAMEA104279387,simple,7165,Anopheles gambiae,SAMEA104279387,,,,,,,no,,,,,THE WELLCOME TRUST SANGER INSTITUTE,ERA1521348,,public,9109FF18AF4A24DEA0B4E5BCDBD076E6,26E9A726F0397F90329E0BC77C00C8D4
ERR2647327,2018-07-04 03:05:42,2018-07-09 01:12:01,15673709,4733460118,15673709,302,1850,GCF_000005575.2,https://sra-downloadb.be-md.ncbi.nlm.nih.gov/sos1/sra-pub-run-2/ERR2647327/ERR2647327.1,ERX2663817,DN495272B:G6,WGS,RANDOM,GENOMIC,PAIRED,318,138,ILLUMINA,HiSeq X Ten,ERP000195,PRJEB2141,,203973,ERS1904368,SAMEA104279390,simple,7165,Anopheles gambiae,SAMEA104279390,,,,,,,no,,,,,THE WELLCOME TRUST SANGER INSTITUTE,ERA1521348,,public,4C8123D1C466AE5B16E0150A54873274,16C272320DE2A06D23FA331147F4C496
ERR2647328,2018-07-04 03:05:42,2018-07-09 01:18:54,16143907,4875459914,16143907,302,1282,GCF_000005575.2,https://sra-downloadb.be-md.ncbi.nlm.nih.gov/sos1/sra-pub-run-2/ERR2647328/ERR2647328.1,ERX2663818,DN495272B:B7,WGS,RANDOM,GENOMIC,PAIRED,369,86,ILLUMINA,HiSeq X Ten,ERP000195,PRJEB2141,,203973,ERS1904371,SAMEA104279393,simple,7165,Anopheles gambiae,SAMEA104279393,,,,,,,no,,,,,THE WELLCOME TRUST SANGER INSTITUTE,ERA1521348,,public,3E39140B66689BD5492A3026D3A7368B,D3B3824A474610C4A048E08E0398AB37
ERR2647335,2018-07-04 03:05:42,2018-07-09 01:22:24,18426822,5564900244,18426822,302,1429,GCF_000005575.2,https://sra-download.st-va.ncbi.nlm.nih.gov/sos2/sra-pub-run-4/ERR2647335/ERR2647335.1,ERX2663825,DN495272B:C7,WGS,RANDOM,GENOMIC,PAIRED,344,79,ILLUMINA,HiSeq X Ten,ERP000195,PRJEB2141,,203973,ERS1904372,SAMEA104279394,simple,7165,Anopheles gambiae,SAMEA104279394,,,,,,,no,,,,,THE WELLCOME TRUST SANGER INSTITUTE,ERA1521348,,public,F125F54DCE4E13F10FB99B846541EA8C,59E7F84DD0D18BCA738AF6348285F379
ERR2647329,2018-07-04 03:05:42,2018-07-09 01:19:05,13943427,4210914954,13943427,302,1132,GCF_000005575.2,https://sra-downloadb.be-md.ncbi.nlm.nih.gov/sos1/sra-pub-run-2/ERR2647329/ERR2647329.1,ERX2663819,DN495272B:E7,WGS,RANDOM,GENOMIC,PAIRED,396,96,ILLUMINA,HiSeq X Ten,ERP000195,PRJEB2141,,203973,ERS1904374,SAMEA104279396,simple,7165,Anopheles gambiae,SAMEA104279396,,,,,,,no,,,,,THE WELLCOME TRUST SANGER INSTITUTE,ERA1521348,,public,8928DB7E1F72CE078610B2C9C4AF495A,5DBFCF405A5A64DCD8C1AA412A647F0A
ERR2647336,2018-07-04 03:05:42,2018-07-09 01:25:15,15865523,4791387946,15865523,302,1289,GCF_000005575.2,https://sra-download.st-va.ncbi.nlm.nih.gov/sos2/sra-pub-run-4/ERR2647336/ERR2647336.1,ERX2663826,DN495272B:F7,WGS,RANDOM,GENOMIC,PAIRED,371,87,ILLUMINA,HiSeq X Ten,ERP000195,PRJEB2141,,203973,ERS1904375,SAMEA104279397,simple,7165,Anopheles gambiae,SAMEA104279397,,,,,,,no,,,,,THE WELLCOME TRUST SANGER INSTITUTE,ERA1521348,,public,34837C7A7979250B22D5DFAB87AB18F7,C9D78D3811220A5BC29C7E185A6EA18D
ERR2647330,2018-07-04 03:05:42,2018-07-09 02:28:08,20918335,6317337170,20918335,302,1623,GCF_000005575.2,https://sra-download.st-va.ncbi.nlm.nih.gov/sos2/sra-pub-run-4/ERR2647330/ERR2647330.1,ERX2663820,DN495272B:H7,WGS,RANDOM,GENOMIC,PAIRED,334,79,ILLUMINA,HiSeq X Ten,ERP000195,PRJEB2141,,203973,ERS1904377,SAMEA104279399,simple,7165,Anopheles gambiae,SAMEA104279399,,,,,,,no,,,,,THE WELLCOME TRUST SANGER INSTITUTE,ERA1521348,,public,123C4AD87F8585D061CE1B50B9623212,E0DD5708F393A53B53056F9217F19B68
ERR2647337,2018-07-04 03:05:42,2018-07-09 01:18:55,14392122,4346420844,14392122,302,1162,GCF_000005575.2,https://sra-downloadb.be-md.ncbi.nlm.nih.gov/sos1/sra-pub-run-2/ERR2647337/ERR2647337.1,ERX2663827,DN495272B:A8,WGS,RANDOM,GENOMIC,PAIRED,399,90,ILLUMINA,HiSeq X Ten,ERP000195,PRJEB2141,,203973,ERS1904378,SAMEA104279400,simple,7165,Anopheles gambiae,SAMEA104279400,,,,,,,no,,,,,THE WELLCOME TRUST SANGER INSTITUTE,ERA1521348,,public,F197F9EA9CB5E2BA5883B258BFD17880,8853728DB82635F832DEEEAF0E4AC199
ERR2647331,2018-07-04 03:05:42,2018-07-09 01:15:46,15707649,4743709998,15707649,302,1260,GCF_000005575.2,https://sra-downloadb.be-md.ncbi.nlm.nih.gov/sos1/sra-pub-run-2/ERR2647331/ERR2647331.1,ERX2663821,DN495272B:C8,WGS,RANDOM,GENOMIC,PAIRED,385,86,ILLUMINA,HiSeq X Ten,ERP000195,PRJEB2141,,203973,ERS1904380,SAMEA104279402,simple,7165,Anopheles gambiae,SAMEA104279402,,,,,,,no,,,,,THE WELLCOME TRUST SANGER INSTITUTE,ERA1521348,,public,937EC86AFF51F383FCB8EA1D54249F41,F4F51FD7B61C2801B5E22D80302D2856
ERR2647338,2018-07-04 03:05:42,2018-07-09 01:22:27,16655278,5029893956,16655278,302,1296,GCF_000005575.2,https://sra-download.st-va.ncbi.nlm.nih.gov/sos2/sra-pub-run-4/ERR2647338/ERR2647338.1,ERX2663828,DN495272B:D8,WGS,RANDOM,GENOMIC,PAIRED,355,88,ILLUMINA,HiSeq X Ten,ERP000195,PRJEB2141,,203973,ERS1904381,SAMEA104279403,simple,7165,Anopheles gambiae,SAMEA104279403,,,,,,,no,,,,,THE WELLCOME TRUST SANGER INSTITUTE,ERA1521348,,public,33A624CF8DE9093D1028965D38B2550E,F34B036FFABB846A80806C215618FB28
ERR2647234,2018-07-04 03:03:51,2018-07-09 01:00:06,10280851,3104817002,10280851,302,889,GCF_000005575.2,https://sra-download.st-va.ncbi.nlm.nih.gov/sos2/sra-pub-run-4/ERR2647234/ERR2647234.1,ERX2663724,DN495253V:D5,WGS,RANDOM,GENOMIC,PAIRED,436,112,ILLUMINA,HiSeq X Ten,ERP000195,PRJEB2141,,203973,ERS1903867,SAMEA104278889,simple,7165,Anopheles gambiae,SAMEA104278889,,,,,,,no,,,,,THE WELLCOME TRUST SANGER INSTITUTE,ERA1521348,,public,44684FEB304781EE542306A2AB2FB314,B55B5FB2D032259E23D111471A6BAAE8
ERR2647244,2018-07-04 03:03:51,2018-07-09 00:59:40,11248103,3396927106,11248103,302,1040,GCF_000005575.2,https://sra-download.st-va.ncbi.nlm.nih.gov/sos2/sra-pub-run-4/ERR2647244/ERR2647244.1,ERX2663734,DN495253V:E5,WGS,RANDOM,GENOMIC,PAIRED,432,99,ILLUMINA,HiSeq X Ten,ERP000195,PRJEB2141,,203973,ERS1903868,SAMEA104278890,simple,7165,Anopheles gambiae,SAMEA104278890,,,,,,,no,,,,,THE WELLCOME TRUST SANGER INSTITUTE,ERA1521348,,public,A6C633F41D087A91B627E4DDC7086BD9,53ED11C57248A501D9592736C0225644
ERR2647254,2018-07-04 03:03:52,2018-07-09 01:01:30,10940904,3304153008,10940904,302,973,GCF_000005575.2,https://sra-download.st-va.ncbi.nlm.nih.gov/sos2/sra-pub-run-4/ERR2647254/ERR2647254.1,ERX2663744,DN495253V:F5,WGS,RANDOM,GENOMIC,PAIRED,427,98,ILLUMINA,HiSeq X Ten,ERP000195,PRJEB2141,,203973,ERS1903869,SAMEA104278891,simple,7165,Anopheles gambiae,SAMEA104278891,,,,,,,no,,,,,THE WELLCOME TRUST SANGER INSTITUTE,ERA1521348,,public,4F4CFCB3612D4EB5B245584B18909C8D,C90CE6D04A4060FD45E868C5330A54A5
ERR2647235,2018-07-04 03:03:51,2018-07-09 01:13:20,12798961,3865286222,12798961,302,1050,GCF_000005575.2,https://sra-download.st-va.ncbi.nlm.nih.gov/sos2/sra-pub-run-4/ERR2647235/ERR2647235.1,ERX2663725,DN495253V:G5,WGS,RANDOM,GENOMIC,PAIRED,410,97,ILLUMINA,HiSeq X Ten,ERP000195,PRJEB2141,,203973,ERS1903870,SAMEA104278892,simple,7165,Anopheles gambiae,SAMEA104278892,,,,,,,no,,,,,THE WELLCOME TRUST SANGER INSTITUTE,ERA1521348,,public,C54C9E8EFDB738ED7E1517C16BC71D14,EF4BB2C5A73A16CEA84D705116D413BA
ERR2647245,2018-07-04 03:03:51,2018-07-09 01:02:09,11120034,3358250268,11120034,302,1001,GCF_000005575.2,https://sra-download.st-va.ncbi.nlm.nih.gov/sos2/sra-pub-run-4/ERR2647245/ERR2647245.1,ERX2663735,DN495253V:H5,WGS,RANDOM,GENOMIC,PAIRED,427,99,ILLUMINA,HiSeq X Ten,ERP000195,PRJEB2141,,203973,ERS1903871,SAMEA104278893,simple,7165,Anopheles gambiae,SAMEA104278893,,,,,,,no,,,,,THE WELLCOME TRUST SANGER INSTITUTE,ERA1521348,,public,3C8316A6E0C0999E5D48C7973E3553C0,0BC31EF856F546522365622B4E8D0670
ERR2647255,2018-07-04 03:03:52,2018-07-09 01:01:40,10932626,3301653052,10932626,302,980,GCF_000005575.2,https://sra-download.st-va.ncbi.nlm.nih.gov/sos2/sra-pub-run-4/ERR2647255/ERR2647255.1,ERX2663745,DN495253V:A6,WGS,RANDOM,GENOMIC,PAIRED,426,103,ILLUMINA,HiSeq X Ten,ERP000195,PRJEB2141,,203973,ERS1903872,SAMEA104278894,simple,7165,Anopheles gambiae,SAMEA104278894,,,,,,,no,,,,,THE WELLCOME TRUST SANGER INSTITUTE,ERA1521348,,public,6C344D8702628A6E4628E6EBA8838E67,C43205F96573A4AC7FDCD4B7994E2E01
ERR2647236,2018-07-04 03:03:51,2018-07-09 01:01:20,11413691,3446934682,11413691,302,947,GCF_000005575.2,https://sra-download.st-va.ncbi.nlm.nih.gov/sos2/sra-pub-run-4/ERR2647236/ERR2647236.1,ERX2663726,DN495253V:B6,WGS,RANDOM,GENOMIC,PAIRED,418,98,ILLUMINA,HiSeq X Ten,ERP000195,PRJEB2141,,203973,ERS1903873,SAMEA104278895,simple,7165,Anopheles gambiae,SAMEA104278895,,,,,,,no,,,,,THE WELLCOME TRUST SANGER INSTITUTE,ERA1521348,,public,10E81EBA158414127ABF5BDF92B30F59,965B8F1A6EE6C9AD961DD79F07919D6D
ERR2647246,2018-07-04 03:03:51,2018-07-09 01:01:35,11729998,3542459396,11729998,302,1015,GCF_000005575.2,https://sra-download.st-va.ncbi.nlm.nih.gov/sos2/sra-pub-run-4/ERR2647246/ERR2647246.1,ERX2663736,DN495253V:C6,WGS,RANDOM,GENOMIC,PAIRED,404,95,ILLUMINA,HiSeq X Ten,ERP000195,PRJEB2141,,203973,ERS1903874,SAMEA104278896,simple,7165,Anopheles gambiae,SAMEA104278896,,,,,,,no,,,,,THE WELLCOME TRUST SANGER INSTITUTE,ERA1521348,,public,D62AB1591F103B2FB90DA14CE85C1237,BB313E489506A645A2017E10DB6B4BEB
ERR2647256,2018-07-04 03:03:52,2018-07-09 01:12:17,13750251,4152575802,13750251,302,1213,GCF_000005575.2,https://sra-downloadb.be-md.ncbi.nlm.nih.gov/sos1/sra-pub-run-2/ERR2647256/ERR2647256.1,ERX2663746,DN495253V:D6,WGS,RANDOM,GENOMIC,PAIRED,396,90,ILLUMINA,HiSeq X Ten,ERP000195,PRJEB2141,,203973,ERS1903875,SAMEA104278897,simple,7165,Anopheles gambiae,SAMEA104278897,,,,,,,no,,,,,THE WELLCOME TRUST SANGER INSTITUTE,ERA1521348,,public,D30ADEBB9AA8EDE1BA005F5FBCD82231,60B03ECDD5A0890918FF1FE2A38A5FB3
ERR2647237,2018-07-04 03:03:51,2018-07-09 01:07:58,13577571,4100426442,13577571,302,1114,GCF_000005575.2,https://sra-download.st-va.ncbi.nlm.nih.gov/sos2/sra-pub-run-4/ERR2647237/ERR2647237.1,ERX2663727,DN495253V:E6,WGS,RANDOM,GENOMIC,PAIRED,412,98,ILLUMINA,HiSeq X Ten,ERP000195,PRJEB2141,,203973,ERS1903876,SAMEA104278898,simple,7165,Anopheles gambiae,SAMEA104278898,,,,,,,no,,,,,THE WELLCOME TRUST SANGER INSTITUTE,ERA1521348,,public,AE4E30F171FC5BC1BB90B4973A99B76A,5D417EE4FC6FCEFDBD988FB5CC5006DA
ERR2647247,2018-07-04 03:03:52,2018-07-09 01:01:31,11617150,3508379300,11617150,302,1050,GCF_000005575.2,https://sra-download.st-va.ncbi.nlm.nih.gov/sos2/sra-pub-run-4/ERR2647247/ERR2647247.1,ERX2663737,DN495253V:F6,WGS,RANDOM,GENOMIC,PAIRED,431,97,ILLUMINA,HiSeq X Ten,ERP000195,PRJEB2141,,203973,ERS1903877,SAMEA104278899,simple,7165,Anopheles gambiae,SAMEA104278899,,,,,,,no,,,,,THE WELLCOME TRUST SANGER INSTITUTE,ERA1521348,,public,22FDFDE447D86E5A06149575DD73AD9B,897586C31888239120F5F4F2CFA1C8CB
ERR2647257,2018-07-04 03:03:52,2018-07-09 00:59:47,11659692,3521226984,11659692,302,1100,GCF_000005575.2,https://sra-download.st-va.ncbi.nlm.nih.gov/sos2/sra-pub-run-4/ERR2647257/ERR2647257.1,ERX2663747,DN495253V:G6,WGS,RANDOM,GENOMIC,PAIRED,429,99,ILLUMINA,HiSeq X Ten,ERP000195,PRJEB2141,,203973,ERS1903878,SAMEA104278900,simple,7165,Anopheles gambiae,SAMEA104278900,,,,,,,no,,,,,THE WELLCOME TRUST SANGER INSTITUTE,ERA1521348,,public,67ED8B5CF4D815F6554DBE32EB3712BD,D8E48968B45960F5CE1CA85EC4E388F0
ERR2647238,2018-07-04 03:03:51,2018-07-09 01:03:09,11733837,3543618774,11733837,302,997,GCF_000005575.2,https://sra-download.st-va.ncbi.nlm.nih.gov/sos2/sra-pub-run-4/ERR2647238/ERR2647238.1,ERX2663728,DN495253V:H6,WGS,RANDOM,GENOMIC,PAIRED,439,110,ILLUMINA,HiSeq X Ten,ERP000195,PRJEB2141,,203973,ERS1903879,SAMEA104278901,simple,7165,Anopheles gambiae,SAMEA104278901,,,,,,,no,,,,,THE WELLCOME TRUST SANGER INSTITUTE,ERA1521348,,public,CEB779C8F464C0B092308C391B572C25,0359D410F713BEBC74A78CA6672C5B44
ERR2647248,2018-07-04 03:03:52,2018-07-09 01:00:48,11698648,3532991696,11698648,302,1033,GCF_000005575.2,https://sra-download.st-va.ncbi.nlm.nih.gov/sos2/sra-pub-run-4/ERR2647248/ERR2647248.1,ERX2663738,DN495253V:A7,WGS,RANDOM,GENOMIC,PAIRED,419,97,ILLUMINA,HiSeq X Ten,ERP000195,PRJEB2141,,203973,ERS1903880,SAMEA104278902,simple,7165,Anopheles gambiae,SAMEA104278902,,,,,,,no,,,,,THE WELLCOME TRUST SANGER INSTITUTE,ERA1521348,,public,78C97859B4492DFE306B97FCD87210F4,DF34F4CEA4E8781306DEFEE8574A3197
ERR2647258,2018-07-04 03:03:52,2018-07-09 01:16:22,11739772,3545411144,11739772,302,1054,GCF_000005575.2,https://sra-downloadb.be-md.ncbi.nlm.nih.gov/sos1/sra-pub-run-2/ERR2647258/ERR2647258.1,ERX2663748,DN495253V:B7,WGS,RANDOM,GENOMIC,PAIRED,428,99,ILLUMINA,HiSeq X Ten,ERP000195,PRJEB2141,,203973,ERS1903881,SAMEA104278903,simple,7165,Anopheles gambiae,SAMEA104278903,,,,,,,no,,,,,THE WELLCOME TRUST SANGER INSTITUTE,ERA1521348,,public,DA472B31BEC598D02D2D4CC78A459DAD,7504B8AAEE9E921A913D7CE9CCB8BFCB
ERR2647239,2018-07-04 03:03:51,2018-07-09 00:59:52,11726514,3541407228,11726514,302,993,GCF_000005575.2,https://sra-download.st-va.ncbi.nlm.nih.gov/sos2/sra-pub-run-4/ERR2647239/ERR2647239.1,ERX2663729,DN495253V:C7,WGS,RANDOM,GENOMIC,PAIRED,430,103,ILLUMINA,HiSeq X Ten,ERP000195,PRJEB2141,,203973,ERS1903882,SAMEA104278904,simple,7165,Anopheles gambiae,SAMEA104278904,,,,,,,no,,,,,THE WELLCOME TRUST SANGER INSTITUTE,ERA1521348,,public,8155EC86C9A1C0DD05976D9138FF1CB7,4992A2FD7B40EBA341286C19E8B18744
ERR2647249,2018-07-04 03:03:52,2018-07-09 01:05:40,10496159,3169840018,10496159,302,980,GCF_000005575.2,https://sra-download.st-va.ncbi.nlm.nih.gov/sos2/sra-pub-run-4/ERR2647249/ERR2647249.1,ERX2663739,DN495253V:D7,WGS,RANDOM,GENOMIC,PAIRED,438,101,ILLUMINA,HiSeq X Ten,ERP000195,PRJEB2141,,203973,ERS1903883,SAMEA104278905,simple,7165,Anopheles gambiae,SAMEA104278905,,,,,,,no,,,,,THE WELLCOME TRUST SANGER INSTITUTE,ERA1521348,,public,4E2F56605CC4E00D1B0EC81E30727128,CACDED25FCB4D55E2B83B8CD8CE489DE
ERR2647259,2018-07-04 03:03:52,2018-07-09 01:01:18,12285258,3710147916,12285258,302,1087,GCF_000005575.2,https://sra-download.st-va.ncbi.nlm.nih.gov/sos2/sra-pub-run-4/ERR2647259/ERR2647259.1,ERX2663749,DN495253V:E7,WGS,RANDOM,GENOMIC,PAIRED,416,95,ILLUMINA,HiSeq X Ten,ERP000195,PRJEB2141,,203973,ERS1903884,SAMEA104278906,simple,7165,Anopheles gambiae,SAMEA104278906,,,,,,,no,,,,,THE WELLCOME TRUST SANGER INSTITUTE,ERA1521348,,public,AEA47208A9D82C6425FAD8F8B314867F,6E5C5CDF5ACB69F3F3CA3E8405C2450F
ERR2647240,2018-07-04 03:03:51,2018-07-09 01:01:34,13542862,4089944324,13542862,302,1109,GCF_000005575.2,https://sra-download.st-va.ncbi.nlm.nih.gov/sos2/sra-pub-run-4/ERR2647240/ERR2647240.1,ERX2663730,DN495253V:G7,WGS,RANDOM,GENOMIC,PAIRED,409,95,ILLUMINA,HiSeq X Ten,ERP000195,PRJEB2141,,203973,ERS1903886,SAMEA104278908,simple,7165,Anopheles gambiae,SAMEA104278908,,,,,,,no,,,,,THE WELLCOME TRUST SANGER INSTITUTE,ERA1521348,,public,2B333FD6E5D9D2D46734738BCBF1E5AA,647DF88441A8CE65CD00011BE8C8BC26
ERR2647250,2018-07-04 03:03:52,2018-07-09 01:04:49,11646428,3517221256,11646428,302,1031,GCF_000005575.2,https://sra-download.st-va.ncbi.nlm.nih.gov/sos2/sra-pub-run-4/ERR2647250/ERR2647250.1,ERX2663740,DN495253V:H7,WGS,RANDOM,GENOMIC,PAIRED,426,101,ILLUMINA,HiSeq X Ten,ERP000195,PRJEB2141,,203973,ERS1903887,SAMEA104278909,simple,7165,Anopheles gambiae,SAMEA104278909,,,,,,,no,,,,,THE WELLCOME TRUST SANGER INSTITUTE,ERA1521348,,public,CD419928A7D9EDB2D124183C4D9C8908,5A03E174001251007DCA733740D28510
ERR2647241,2018-07-04 03:03:51,2018-07-09 01:01:41,13600657,4107398414,13600657,302,1093,GCF_000005575.2,https://sra-download.st-va.ncbi.nlm.nih.gov/sos2/sra-pub-run-4/ERR2647241/ERR2647241.1,ERX2663731,DN495253V:B8,WGS,RANDOM,GENOMIC,PAIRED,393,90,ILLUMINA,HiSeq X Ten,ERP000195,PRJEB2141,,203973,ERS1903889,SAMEA104278911,simple,7165,Anopheles gambiae,SAMEA104278911,,,,,,,no,,,,,THE WELLCOME TRUST SANGER INSTITUTE,ERA1521348,,public,37915BE59A6000AD01883787BF6F5E37,089579B48964B1FFEBF7E9AFC2624F54
ERR2647260,2018-07-04 03:03:52,2018-07-09 01:13:44,11839804,3575620808,11839804,302,1073,GCF_000005575.2,https://sra-downloadb.be-md.ncbi.nlm.nih.gov/sos1/sra-pub-run-2/ERR2647260/ERR2647260.1,ERX2663750,DN495253V:F8,WGS,RANDOM,GENOMIC,PAIRED,421,96,ILLUMINA,HiSeq X Ten,ERP000195,PRJEB2141,,203973,ERS1903893,SAMEA104278915,simple,7165,Anopheles gambiae,SAMEA104278915,,,,,,,no,,,,,THE WELLCOME TRUST SANGER INSTITUTE,ERA1521348,,public,5F720F28B249CBF9D41EE0D7CC015CCE,377BF10FA716D85ADE1475967AFA61FA
ERR2647251,2018-07-04 03:03:52,2018-07-09 01:00:20,9347005,2822795510,9347005,302,849,GCF_000005575.2,https://sra-download.st-va.ncbi.nlm.nih.gov/sos2/sra-pub-run-4/ERR2647251/ERR2647251.1,ERX2663741,DN495253V:H8,WGS,RANDOM,GENOMIC,PAIRED,442,107,ILLUMINA,HiSeq X Ten,ERP000195,PRJEB2141,,203973,ERS1903895,SAMEA104278917,simple,7165,Anopheles gambiae,SAMEA104278917,,,,,,,no,,,,,THE WELLCOME TRUST SANGER INSTITUTE,ERA1521348,,public,224462B97CCE8B8DF4FCFFE4C4B1E0C3,BBEDAD89C5DF1C57216205FD2B0FB350
ERR2647261,2018-07-04 03:03:52,2018-07-09 01:01:27,11248520,3397053040,11248520,302,993,GCF_000005575.2,https://sra-download.st-va.ncbi.nlm.nih.gov/sos2/sra-pub-run-4/ERR2647261/ERR2647261.1,ERX2663751,DN495253V:A9,WGS,RANDOM,GENOMIC,PAIRED,432,97,ILLUMINA,HiSeq X Ten,ERP000195,PRJEB2141,,203973,ERS1903896,SAMEA104278918,simple,7165,Anopheles gambiae,SAMEA104278918,,,,,,,no,,,,,THE WELLCOME TRUST SANGER INSTITUTE,ERA1521348,,public,2367B2208D5CCAE313F7002A8ADDFAB3,EA2889E2C3F9E2E9093E9BA150FEB8B5
ERR2647242,2018-07-04 03:03:51,2018-07-09 01:01:08,11788897,3560246894,11788897,302,982,GCF_000005575.2,https://sra-download.st-va.ncbi.nlm.nih.gov/sos2/sra-pub-run-4/ERR2647242/ERR2647242.1,ERX2663732,DN495253V:B9,WGS,RANDOM,GENOMIC,PAIRED,434,100,ILLUMINA,HiSeq X Ten,ERP000195,PRJEB2141,,203973,ERS1903897,SAMEA104278919,simple,7165,Anopheles gambiae,SAMEA104278919,,,,,,,no,,,,,THE WELLCOME TRUST SANGER INSTITUTE,ERA1521348,,public,3685BE89E51845CFD84956A72F0DC75E,532A6D24416B405DCE3C8F26D3A5266C
ERR2647252,2018-07-04 03:03:52,2018-07-09 01:00:50,11485925,3468749350,11485925,302,1042,GCF_000005575.2,https://sra-download.st-va.ncbi.nlm.nih.gov/sos2/sra-pub-run-4/ERR2647252/ERR2647252.1,ERX2663742,DN495253V:C9,WGS,RANDOM,GENOMIC,PAIRED,430,97,ILLUMINA,HiSeq X Ten,ERP000195,PRJEB2141,,203973,ERS1903898,SAMEA104278920,simple,7165,Anopheles gambiae,SAMEA104278920,,,,,,,no,,,,,THE WELLCOME TRUST SANGER INSTITUTE,ERA1521348,,public,4DD3CF426F423B91AA71C769D8CE8B81,898D15B0C27BF95264E064772D782C2B
ERR2647262,2018-07-04 03:03:52,2018-07-09 01:12:55,11995803,3622732506,11995803,302,1066,GCF_000005575.2,https://sra-downloadb.be-md.ncbi.nlm.nih.gov/sos1/sra-pub-run-2/ERR2647262/ERR2647262.1,ERX2663752,DN495253V:D9,WGS,RANDOM,GENOMIC,PAIRED,427,98,ILLUMINA,HiSeq X Ten,ERP000195,PRJEB2141,,203973,ERS1903899,SAMEA104278921,simple,7165,Anopheles gambiae,SAMEA104278921,,,,,,,no,,,,,THE WELLCOME TRUST SANGER INSTITUTE,ERA1521348,,public,9442B02B96882C2EBB232FC9714453D3,B94F4DB802EC49BD62080E286FA95436
ERR2647243,2018-07-04 03:03:51,2018-07-09 01:06:26,12852480,3881448960,12852480,302,1197,GCF_000005575.2,https://sra-download.st-va.ncbi.nlm.nih.gov/sos2/sra-pub-run-4/ERR2647243/ERR2647243.1,ERX2663733,DN495253V:E9,WGS,RANDOM,GENOMIC,PAIRED,416,95,ILLUMINA,HiSeq X Ten,ERP000195,PRJEB2141,,203973,ERS1903900,SAMEA104278922,simple,7165,Anopheles gambiae,SAMEA104278922,,,,,,,no,,,,,THE WELLCOME TRUST SANGER INSTITUTE,ERA1521348,,public,EDDA4E136E51096E1B7884181E7BE07D,56CF8F478C1E1D28D903CA44F2ADA0B4
ERR2647253,2018-07-04 03:03:52,2018-07-09 01:01:25,13160973,3974613846,13160973,302,1165,GCF_000005575.2,https://sra-download.st-va.ncbi.nlm.nih.gov/sos2/sra-pub-run-4/ERR2647253/ERR2647253.1,ERX2663743,DN495253V:F9,WGS,RANDOM,GENOMIC,PAIRED,416,90,ILLUMINA,HiSeq X Ten,ERP000195,PRJEB2141,,203973,ERS1903901,SAMEA104278923,simple,7165,Anopheles gambiae,SAMEA104278923,,,,,,,no,,,,,THE WELLCOME TRUST SANGER INSTITUTE,ERA1521348,,public,54A6DC3CE99DF3A560C30B12E94EA6A4,ADAC341CF9DCE83EFA1BB696DE78A5F8
ERR2647263,2018-07-04 03:03:52,2018-07-09 01:10:48,11202478,3383148356,11202478,302,965,GCF_000005575.2,https://sra-download.st-va.ncbi.nlm.nih.gov/sos2/sra-pub-run-4/ERR2647263/ERR2647263.1,ERX2663753,DN495254W:A1,WGS,RANDOM,GENOMIC,PAIRED,411,103,ILLUMINA,HiSeq X Ten,ERP000195,PRJEB2141,,203973,ERS1903902,SAMEA104278924,simple,7165,Anopheles gambiae,SAMEA104278924,,,,,,,no,,,,,THE WELLCOME TRUST SANGER INSTITUTE,ERA1521348,,public,A89F81FEE4B6CBBC2A886F75265ED46A,F8CC3C28C442714B78B7C65F2EB3D5AD
ERR2647273,2018-07-04 03:03:52,2018-07-09 01:11:38,11073059,3344063818,11073059,302,959,GCF_000005575.2,https://sra-download.st-va.ncbi.nlm.nih.gov/sos2/sra-pub-run-4/ERR2647273/ERR2647273.1,ERX2663763,DN495254W:A1,WGS,RANDOM,GENOMIC,PAIRED,416,105,ILLUMINA,HiSeq X Ten,ERP000195,PRJEB2141,,203973,ERS1903902,SAMEA104278924,simple,7165,Anopheles gambiae,SAMEA104278924,,,,,,,no,,,,,THE WELLCOME TRUST SANGER INSTITUTE,ERA1521348,,public,0794AB45A5EA9BCAA36A133EA798B3A8,2D8696C2DAD4300EAE017D9D3BC412BF
ERR2647274,2018-07-04 03:03:52,2018-07-09 00:59:59,11436437,3453803974,11436437,302,1017,GCF_000005575.2,https://sra-download.st-va.ncbi.nlm.nih.gov/sos2/sra-pub-run-4/ERR2647274/ERR2647274.1,ERX2663764,DN495254W:D1,WGS,RANDOM,GENOMIC,PAIRED,435,106,ILLUMINA,HiSeq X Ten,ERP000195,PRJEB2141,,203973,ERS1903905,SAMEA104278927,simple,7165,Anopheles gambiae,SAMEA104278927,,,,,,,no,,,,,THE WELLCOME TRUST SANGER INSTITUTE,ERA1521348,,public,77799060892A2DFC02B8572D705AF450,05862C39DA07984A05C52CAF6804280E
ERR2647264,2018-07-04 03:03:52,2018-07-09 01:10:50,11544361,3486397022,11544361,302,1022,GCF_000005575.2,https://sra-download.st-va.ncbi.nlm.nih.gov/sos2/sra-pub-run-4/ERR2647264/ERR2647264.1,ERX2663754,DN495254W:D1,WGS,RANDOM,GENOMIC,PAIRED,434,107,ILLUMINA,HiSeq X Ten,ERP000195,PRJEB2141,,203973,ERS1903905,SAMEA104278927,simple,7165,Anopheles gambiae,SAMEA104278927,,,,,,,no,,,,,THE WELLCOME TRUST SANGER INSTITUTE,ERA1521348,,public,68811791D5C9F5EE8124859B07915048,4BD3C2DD05F3CBAA62D856F6BE354E7B
ERR2647265,2018-07-04 03:03:52,2018-07-09 01:12:18,11049905,3337071310,11049905,302,990,GCF_000005575.2,https://sra-download.st-va.ncbi.nlm.nih.gov/sos2/sra-pub-run-4/ERR2647265/ERR2647265.1,ERX2663755,DN495254W:G1,WGS,RANDOM,GENOMIC,PAIRED,424,104,ILLUMINA,HiSeq X Ten,ERP000195,PRJEB2141,,203973,ERS1903908,SAMEA104278930,simple,7165,Anopheles gambiae,SAMEA104278930,,,,,,,no,,,,,THE WELLCOME TRUST SANGER INSTITUTE,ERA1521348,,public,7B2943D4A5620E5727EBA4F20FEB1B9E,1372EF1E4E87D61022087A5A7880DDBA
ERR2647275,2018-07-04 03:03:52,2018-07-09 01:11:07,10862618,3280510636,10862618,302,978,GCF_000005575.2,https://sra-download.st-va.ncbi.nlm.nih.gov/sos2/sra-pub-run-4/ERR2647275/ERR2647275.1,ERX2663765,DN495254W:G1,WGS,RANDOM,GENOMIC,PAIRED,426,103,ILLUMINA,HiSeq X Ten,ERP000195,PRJEB2141,,203973,ERS1903908,SAMEA104278930,simple,7165,Anopheles gambiae,SAMEA104278930,,,,,,,no,,,,,THE WELLCOME TRUST SANGER INSTITUTE,ERA1521348,,public,15FB3CED2F4551C1A92E264F54DE8B3A,618FC8F5624C150679D80EF0AB4F37CF
ERR2647276,2018-07-04 03:03:52,2018-07-09 01:12:34,11123400,3359266800,11123400,302,984,GCF_000005575.2,https://sra-download.st-va.ncbi.nlm.nih.gov/sos2/sra-pub-run-4/ERR2647276/ERR2647276.1,ERX2663766,DN495254W:B2,WGS,RANDOM,GENOMIC,PAIRED,427,107,ILLUMINA,HiSeq X Ten,ERP000195,PRJEB2141,,203973,ERS1903911,SAMEA104278933,simple,7165,Anopheles gambiae,SAMEA104278933,,,,,,,no,,,,,THE WELLCOME TRUST SANGER INSTITUTE,ERA1521348,,public,18CA3592924960CCB21105D26FF7AFFB,F464DE179042335172A2088FF714F511
ERR2647266,2018-07-04 03:03:52,2018-07-09 01:11:07,11252156,3398151112,11252156,302,991,GCF_000005575.2,https://sra-download.st-va.ncbi.nlm.nih.gov/sos2/sra-pub-run-4/ERR2647266/ERR2647266.1,ERX2663756,DN495254W:B2,WGS,RANDOM,GENOMIC,PAIRED,426,105,ILLUMINA,HiSeq X Ten,ERP000195,PRJEB2141,,203973,ERS1903911,SAMEA104278933,simple,7165,Anopheles gambiae,SAMEA104278933,,,,,,,no,,,,,THE WELLCOME TRUST SANGER INSTITUTE,ERA1521348,,public,98155B87C2C01FA8A947F7490F9E9361,BC3C4E3274E08F2A88B4A056AF252C7D
ERR2647267,2018-07-04 03:03:52,2018-07-09 01:28:59,11214614,3386813428,11214614,302,1010,GCF_000005575.2,https://sra-download.st-va.ncbi.nlm.nih.gov/sos2/sra-pub-run-4/ERR2647267/ERR2647267.1,ERX2663757,DN495254W:E2,WGS,RANDOM,GENOMIC,PAIRED,435,116,ILLUMINA,HiSeq X Ten,ERP000195,PRJEB2141,,203973,ERS1903914,SAMEA104278936,simple,7165,Anopheles gambiae,SAMEA104278936,,,,,,,no,,,,,THE WELLCOME TRUST SANGER INSTITUTE,ERA1521348,,public,309C3286720EC72CFCDA3A1AE3AB9920,E6B997196D9530AA8AC5A2A742695F4C
ERR2647268,2018-07-04 03:03:52,2018-07-09 01:00:52,11596906,3502265612,11596906,302,990,GCF_000005575.2,https://sra-download.st-va.ncbi.nlm.nih.gov/sos2/sra-pub-run-4/ERR2647268/ERR2647268.1,ERX2663758,DN495254W:H2,WGS,RANDOM,GENOMIC,PAIRED,425,103,ILLUMINA,HiSeq X Ten,ERP000195,PRJEB2141,,203973,ERS1903917,SAMEA104278939,simple,7165,Anopheles gambiae,SAMEA104278939,,,,,,,no,,,,,THE WELLCOME TRUST SANGER INSTITUTE,ERA1521348,,public,93611CBA69F82958A4A05C47F07A25D7,123F389CA29C4857E551094969335882
ERR2647277,2018-07-04 03:03:52,2018-07-09 01:13:49,12257120,3701650240,12257120,302,1104,GCF_000005575.2,https://sra-download.st-va.ncbi.nlm.nih.gov/sos2/sra-pub-run-4/ERR2647277/ERR2647277.1,ERX2663767,DN495254W:E3,WGS,RANDOM,GENOMIC,PAIRED,437,106,ILLUMINA,HiSeq X Ten,ERP000195,PRJEB2141,,203973,ERS1903922,SAMEA104278944,simple,7165,Anopheles gambiae,SAMEA104278944,,,,,,,no,,,,,THE WELLCOME TRUST SANGER INSTITUTE,ERA1521348,,public,314969FBCDB415E35DF3A51BE98ED620,07A8162571A746A10784FECFC48B1494
ERR2647278,2018-07-04 03:03:52,2018-07-09 01:02:47,11137218,3363439836,11137218,302,1016,GCF_000005575.2,https://sra-download.st-va.ncbi.nlm.nih.gov/sos2/sra-pub-run-4/ERR2647278/ERR2647278.1,ERX2663768,DN495254W:H3,WGS,RANDOM,GENOMIC,PAIRED,422,105,ILLUMINA,HiSeq X Ten,ERP000195,PRJEB2141,,203973,ERS1903925,SAMEA104278947,simple,7165,Anopheles gambiae,SAMEA104278947,,,,,,,no,,,,,THE WELLCOME TRUST SANGER INSTITUTE,ERA1521348,,public,7D7CF8B4E4D9CAAFECACC87D6C3A4822,BE07A9B9A5E7C6DCDA525E1ECC621B2B
ERR2647269,2018-07-04 03:03:52,2018-07-09 01:00:38,11271419,3403968538,11271419,302,1022,GCF_000005575.2,https://sra-download.st-va.ncbi.nlm.nih.gov/sos2/sra-pub-run-4/ERR2647269/ERR2647269.1,ERX2663759,DN495254W:H3,WGS,RANDOM,GENOMIC,PAIRED,420,107,ILLUMINA,HiSeq X Ten,ERP000195,PRJEB2141,,203973,ERS1903925,SAMEA104278947,simple,7165,Anopheles gambiae,SAMEA104278947,,,,,,,no,,,,,THE WELLCOME TRUST SANGER INSTITUTE,ERA1521348,,public,F0FEFF93363A8948E59830B525B08EDF,6BC2B231A37901647F17852A1886B974
ERR2647270,2018-07-04 03:03:52,2018-07-09 01:13:17,11895657,3592488414,11895657,302,1086,GCF_000005575.2,https://sra-download.st-va.ncbi.nlm.nih.gov/sos2/sra-pub-run-4/ERR2647270/ERR2647270.1,ERX2663760,DN495254W:C4,WGS,RANDOM,GENOMIC,PAIRED,427,110,ILLUMINA,HiSeq X Ten,ERP000195,PRJEB2141,,203973,ERS1903928,SAMEA104278950,simple,7165,Anopheles gambiae,SAMEA104278950,,,,,,,no,,,,,THE WELLCOME TRUST SANGER INSTITUTE,ERA1521348,,public,27CB7D520D43780D9A81AFBEF95D1E57,1CB7CA151ABD54336A04887A52AB8443
ERR2647279,2018-07-04 03:03:52,2018-07-09 01:02:33,11763303,3552517506,11763303,302,1080,GCF_000005575.2,https://sra-download.st-va.ncbi.nlm.nih.gov/sos2/sra-pub-run-4/ERR2647279/ERR2647279.1,ERX2663769,DN495254W:C4,WGS,RANDOM,GENOMIC,PAIRED,428,110,ILLUMINA,HiSeq X Ten,ERP000195,PRJEB2141,,203973,ERS1903928,SAMEA104278950,simple,7165,Anopheles gambiae,SAMEA104278950,,,,,,,no,,,,,THE WELLCOME TRUST SANGER INSTITUTE,ERA1521348,,public,89D85308B75CBB766212B632978164FA,D065A9A6BAE655147EDA4D6DD0C27A0F
ERR2647280,2018-07-04 03:03:52,2018-07-09 01:11:00,10998062,3321414724,10998062,302,951,GCF_000005575.2,https://sra-download.st-va.ncbi.nlm.nih.gov/sos2/sra-pub-run-4/ERR2647280/ERR2647280.1,ERX2663770,DN495254W:F4,WGS,RANDOM,GENOMIC,PAIRED,428,106,ILLUMINA,HiSeq X Ten,ERP000195,PRJEB2141,,203973,ERS1903931,SAMEA104278953,simple,7165,Anopheles gambiae,SAMEA104278953,,,,,,,no,,,,,THE WELLCOME TRUST SANGER INSTITUTE,ERA1521348,,public,370D166FF541C1DF0259A7FB7C4F309E,8A1434EA9B12BFD0D819B0B2503E7E47
ERR2647271,2018-07-04 03:03:52,2018-07-09 01:12:06,11153682,3368411964,11153682,302,959,GCF_000005575.2,https://sra-download.st-va.ncbi.nlm.nih.gov/sos2/sra-pub-run-4/ERR2647271/ERR2647271.1,ERX2663761,DN495254W:F4,WGS,RANDOM,GENOMIC,PAIRED,428,106,ILLUMINA,HiSeq X Ten,ERP000195,PRJEB2141,,203973,ERS1903931,SAMEA104278953,simple,7165,Anopheles gambiae,SAMEA104278953,,,,,,,no,,,,,THE WELLCOME TRUST SANGER INSTITUTE,ERA1521348,,public,14EFE965511D0A402F60A22A273B2E3C,443FC31BDDCBC93B517646357315A8E2
ERR2647272,2018-07-04 03:03:52,2018-07-09 01:09:08,11612771,3507056842,11612771,302,1431,GCF_000005575.2,https://sra-download.st-va.ncbi.nlm.nih.gov/sos2/sra-pub-run-4/ERR2647272/ERR2647272.1,ERX2663762,DN495254W:A5,WGS,RANDOM,GENOMIC,PAIRED,406,105,ILLUMINA,HiSeq X Ten,ERP000195,PRJEB2141,,203973,ERS1903934,SAMEA104278956,simple,7165,Anopheles gambiae,SAMEA104278956,,,,,,,no,,,,,THE WELLCOME TRUST SANGER INSTITUTE,ERA1521348,,public,0133B8CFE8A1620915BD1E16B702F0E5,C3BEDB48B6B632A6B4D24BD55877CB49
ERR2647281,2018-07-04 03:03:52,2018-07-09 01:09:09,11419631,3448728562,11419631,302,1414,GCF_000005575.2,https://sra-download.st-va.ncbi.nlm.nih.gov/sos2/sra-pub-run-4/ERR2647281/ERR2647281.1,ERX2663771,DN495254W:A5,WGS,RANDOM,GENOMIC,PAIRED,404,98,ILLUMINA,HiSeq X Ten,ERP000195,PRJEB2141,,203973,ERS1903934,SAMEA104278956,simple,7165,Anopheles gambiae,SAMEA104278956,,,,,,,no,,,,,THE WELLCOME TRUST SANGER INSTITUTE,ERA1521348,,public,A5ABEBAE0A3FD2DD6C1A34E6FDB33DDF,D524BFADCD67B4372EDE7163CA5F12AA
ERR2647282,2018-07-04 03:03:52,2018-07-09 01:10:15,9434042,2849080684,9434042,302,727,GCF_000005575.2,https://sra-download.st-va.ncbi.nlm.nih.gov/sos2/sra-pub-run-4/ERR2647282/ERR2647282.1,ERX2663772,DN495269G:D5,WGS,RANDOM,GENOMIC,PAIRED,385,91,ILLUMINA,HiSeq X Ten,ERP000195,PRJEB2141,,203973,ERS1904147,SAMEA104279169,simple,7165,Anopheles gambiae,SAMEA104279169,,,,,,,no,,,,,THE WELLCOME TRUST SANGER INSTITUTE,ERA1521348,,public,0E0320447E3D48539610BE90B8AE5C44,A420CA9B42E579E1E15F41C9C6B6DC94
ERR2647291,2018-07-04 03:03:52,2018-07-09 00:59:25,9343225,2821653950,9343225,302,710,GCF_000005575.2,https://sra-download.st-va.ncbi.nlm.nih.gov/sos2/sra-pub-run-4/ERR2647291/ERR2647291.1,ERX2663781,DN495269G:D5,WGS,RANDOM,GENOMIC,PAIRED,379,85,ILLUMINA,HiSeq X Ten,ERP000195,PRJEB2141,,203973,ERS1904147,SAMEA104279169,simple,7165,Anopheles gambiae,SAMEA104279169,,,,,,,no,,,,,THE WELLCOME TRUST SANGER INSTITUTE,ERA1521348,,public,ABA2EB86BC0CA65DE6AA447484C9F50F,226A3996E358FCBB4F1C0BC19682B759
ERR2647292,2018-07-04 03:03:52,2018-07-09 01:15:49,11200535,3382561570,11200535,302,882,GCF_000005575.2,https://sra-downloadb.be-md.ncbi.nlm.nih.gov/sos1/sra-pub-run-2/ERR2647292/ERR2647292.1,ERX2663782,DN495269G:G5,WGS,RANDOM,GENOMIC,PAIRED,371,82,ILLUMINA,HiSeq X Ten,ERP000195,PRJEB2141,,203973,ERS1904150,SAMEA104279172,simple,7165,Anopheles gambiae,SAMEA104279172,,,,,,,no,,,,,THE WELLCOME TRUST SANGER INSTITUTE,ERA1521348,,public,CE4F40B0544045347A51FE510F451852,F5DD653414689CC5F4A0A49B90E87D1D
ERR2647283,2018-07-04 03:03:52,2018-07-09 01:00:33,10845105,3275221710,10845105,302,865,GCF_000005575.2,https://sra-download.st-va.ncbi.nlm.nih.gov/sos2/sra-pub-run-4/ERR2647283/ERR2647283.1,ERX2663773,DN495269G:G5,WGS,RANDOM,GENOMIC,PAIRED,377,87,ILLUMINA,HiSeq X Ten,ERP000195,PRJEB2141,,203973,ERS1904150,SAMEA104279172,simple,7165,Anopheles gambiae,SAMEA104279172,,,,,,,no,,,,,THE WELLCOME TRUST SANGER INSTITUTE,ERA1521348,,public,540DAE0214EF72F53D367DEFDCC5E208,6DEFB09E4BF770AA34685FD80998F36D
ERR2647284,2018-07-04 03:03:52,2018-07-09 01:12:28,11891891,3591351082,11891891,302,892,GCF_000005575.2,https://sra-download.st-va.ncbi.nlm.nih.gov/sos2/sra-pub-run-4/ERR2647284/ERR2647284.1,ERX2663774,DN495269G:B6,WGS,RANDOM,GENOMIC,PAIRED,380,90,ILLUMINA,HiSeq X Ten,ERP000195,PRJEB2141,,203973,ERS1904153,SAMEA104279175,simple,7165,Anopheles gambiae,SAMEA104279175,,,,,,,no,,,,,THE WELLCOME TRUST SANGER INSTITUTE,ERA1521348,,public,70C9A4912F6556E4736FC094DC46519C,3FA5588399CD1EEDD16B00877B015957
ERR2647293,2018-07-04 03:03:52,2018-07-09 01:12:12,12291407,3712004914,12291407,302,941,GCF_000005575.2,https://sra-download.st-va.ncbi.nlm.nih.gov/sos2/sra-pub-run-4/ERR2647293/ERR2647293.1,ERX2663783,DN495269G:B7,WGS,RANDOM,GENOMIC,PAIRED,377,84,ILLUMINA,HiSeq X Ten,ERP000195,PRJEB2141,,203973,ERS1904161,SAMEA104279183,simple,7165,Anopheles gambiae,SAMEA104279183,,,,,,,no,,,,,THE WELLCOME TRUST SANGER INSTITUTE,ERA1521348,,public,8757A256BCE3D5F7A4AB982AC01DECAB,F6E58E2BBF65300576A8172B63920596
ERR2647294,2018-07-04 03:03:52,2018-07-09 01:12:28,13482122,4071600844,13482122,302,1070,GCF_000005575.2,https://sra-download.st-va.ncbi.nlm.nih.gov/sos2/sra-pub-run-4/ERR2647294/ERR2647294.1,ERX2663784,DN495269G:E7,WGS,RANDOM,GENOMIC,PAIRED,378,84,ILLUMINA,HiSeq X Ten,ERP000195,PRJEB2141,,203973,ERS1904164,SAMEA104279186,simple,7165,Anopheles gambiae,SAMEA104279186,,,,,,,no,,,,,THE WELLCOME TRUST SANGER INSTITUTE,ERA1521348,,public,A9219791F895F8221618850C01AAA80A,44F00C9C9294ABC36B194AB316964526
ERR2647285,2018-07-04 03:03:52,2018-07-09 01:13:29,13313074,4020548348,13313074,302,1072,GCF_000005575.2,https://sra-download.st-va.ncbi.nlm.nih.gov/sos2/sra-pub-run-4/ERR2647285/ERR2647285.1,ERX2663775,DN495269G:E7,WGS,RANDOM,GENOMIC,PAIRED,383,90,ILLUMINA,HiSeq X Ten,ERP000195,PRJEB2141,,203973,ERS1904164,SAMEA104279186,simple,7165,Anopheles gambiae,SAMEA104279186,,,,,,,no,,,,,THE WELLCOME TRUST SANGER INSTITUTE,ERA1521348,,public,C2EC371F5B2A1BB2955ADBC37EFEFF98,646795EB7B1154605B1B2EDA910D56C5
ERR2647286,2018-07-04 03:03:52,2018-07-09 01:12:54,13067925,3946513350,13067925,302,1002,GCF_000005575.2,https://sra-downloadb.be-md.ncbi.nlm.nih.gov/sos1/sra-pub-run-2/ERR2647286/ERR2647286.1,ERX2663776,DN495269G:H7,WGS,RANDOM,GENOMIC,PAIRED,377,93,ILLUMINA,HiSeq X Ten,ERP000195,PRJEB2141,,203973,ERS1904167,SAMEA104279189,simple,7165,Anopheles gambiae,SAMEA104279189,,,,,,,no,,,,,THE WELLCOME TRUST SANGER INSTITUTE,ERA1521348,,public,DAB5ADF870690BC697397866376CE39F,0EAB30E9E1DB95869E70C1027B5C5EBB
ERR2647295,2018-07-04 03:05:41,2018-07-09 01:12:44,13263376,4005539552,13263376,302,1000,GCF_000005575.2,https://sra-downloadb.be-md.ncbi.nlm.nih.gov/sos1/sra-pub-run-2/ERR2647295/ERR2647295.1,ERX2663785,DN495269G:H7,WGS,RANDOM,GENOMIC,PAIRED,368,87,ILLUMINA,HiSeq X Ten,ERP000195,PRJEB2141,,203973,ERS1904167,SAMEA104279189,simple,7165,Anopheles gambiae,SAMEA104279189,,,,,,,no,,,,,THE WELLCOME TRUST SANGER INSTITUTE,ERA1521348,,public,507B1C4105967D66C9E22F6CE37AA6A5,E8A0B9B57D2542585C22BC67B978A92E
ERR2647296,2018-07-04 03:05:41,2018-07-09 01:13:44,12911240,3899194480,12911240,302,950,GCF_000005575.2,https://sra-download.st-va.ncbi.nlm.nih.gov/sos2/sra-pub-run-4/ERR2647296/ERR2647296.1,ERX2663786,DN495269G:C8,WGS,RANDOM,GENOMIC,PAIRED,366,83,ILLUMINA,HiSeq X Ten,ERP000195,PRJEB2141,,203973,ERS1904170,SAMEA104279192,simple,7165,Anopheles gambiae,SAMEA104279192,,,,,,,no,,,,,THE WELLCOME TRUST SANGER INSTITUTE,ERA1521348,,public,165F157DAF9EB9C26D1E9D8ACB9E0D11,7DABA43663B6FF230D85E7D7B037BF90
ERR2647287,2018-07-04 03:03:52,2018-07-09 01:14:19,12726485,3843398470,12726485,302,952,GCF_000005575.2,https://sra-download.st-va.ncbi.nlm.nih.gov/sos2/sra-pub-run-4/ERR2647287/ERR2647287.1,ERX2663777,DN495269G:C8,WGS,RANDOM,GENOMIC,PAIRED,375,91,ILLUMINA,HiSeq X Ten,ERP000195,PRJEB2141,,203973,ERS1904170,SAMEA104279192,simple,7165,Anopheles gambiae,SAMEA104279192,,,,,,,no,,,,,THE WELLCOME TRUST SANGER INSTITUTE,ERA1521348,,public,6C378510DA10CDDF29D912C1D046D4C9,30FBC720122C24D154A491CC0BB4AA7D
ERR2647288,2018-07-04 03:03:52,2018-07-09 01:12:46,13464390,4066245780,13464390,302,1042,GCF_000005575.2,https://sra-download.st-va.ncbi.nlm.nih.gov/sos2/sra-pub-run-4/ERR2647288/ERR2647288.1,ERX2663778,DN495269G:F8,WGS,RANDOM,GENOMIC,PAIRED,372,93,ILLUMINA,HiSeq X Ten,ERP000195,PRJEB2141,,203973,ERS1904173,SAMEA104279195,simple,7165,Anopheles gambiae,SAMEA104279195,,,,,,,no,,,,,THE WELLCOME TRUST SANGER INSTITUTE,ERA1521348,,public,90B17B4E235511EA6C2008C21320E5DA,392FE2B92A839F536CD0FB34FCD0EB7D
ERR2647297,2018-07-04 03:05:41,2018-07-09 01:14:08,13726912,4145527424,13726912,302,1046,GCF_000005575.2,https://sra-download.st-va.ncbi.nlm.nih.gov/sos2/sra-pub-run-4/ERR2647297/ERR2647297.1,ERX2663787,DN495269G:F8,WGS,RANDOM,GENOMIC,PAIRED,366,87,ILLUMINA,HiSeq X Ten,ERP000195,PRJEB2141,,203973,ERS1904173,SAMEA104279195,simple,7165,Anopheles gambiae,SAMEA104279195,,,,,,,no,,,,,THE WELLCOME TRUST SANGER INSTITUTE,ERA1521348,,public,05BED044745621B11D200B4F7FF8F3E5,8E6E2FDB837AE9E6B8B06DF2EBF17E03
ERR2647298,2018-07-04 03:05:41,2018-07-09 01:15:15,15152655,4576101810,15152655,302,1082,GCF_000005575.2,https://sra-downloadb.be-md.ncbi.nlm.nih.gov/sos1/sra-pub-run-2/ERR2647298/ERR2647298.1,ERX2663788,DN495269G:A9,WGS,RANDOM,GENOMIC,PAIRED,362,82,ILLUMINA,HiSeq X Ten,ERP000195,PRJEB2141,,203973,ERS1904176,SAMEA104279198,simple,7165,Anopheles gambiae,SAMEA104279198,,,,,,,no,,,,,THE WELLCOME TRUST SANGER INSTITUTE,ERA1521348,,public,2CACB1D571C1D6D99C80101D5CBE8750,60C95C2029972965989365BFF31218E6
ERR2647289,2018-07-04 03:03:52,2018-07-09 01:12:55,14865463,4489369826,14865463,302,1078,GCF_000005575.2,https://sra-downloadb.be-md.ncbi.nlm.nih.gov/sos1/sra-pub-run-2/ERR2647289/ERR2647289.1,ERX2663779,DN495269G:A9,WGS,RANDOM,GENOMIC,PAIRED,367,85,ILLUMINA,HiSeq X Ten,ERP000195,PRJEB2141,,203973,ERS1904176,SAMEA104279198,simple,7165,Anopheles gambiae,SAMEA104279198,,,,,,,no,,,,,THE WELLCOME TRUST SANGER INSTITUTE,ERA1521348,,public,B9CA11C325BB95B974FC37891622D103,093668346D5F6E3D369D5A4169318F88
ERR2647290,2018-07-04 03:03:52,2018-07-09 01:02:24,12564446,3794462692,12564446,302,948,GCF_000005575.2,https://sra-download.st-va.ncbi.nlm.nih.gov/sos2/sra-pub-run-4/ERR2647290/ERR2647290.1,ERX2663780,DN495269G:D9,WGS,RANDOM,GENOMIC,PAIRED,393,97,ILLUMINA,HiSeq X Ten,ERP000195,PRJEB2141,,203973,ERS1904179,SAMEA104279201,simple,7165,Anopheles gambiae,SAMEA104279201,,,,,,,no,,,,,THE WELLCOME TRUST SANGER INSTITUTE,ERA1521348,,public,6A3779EFB3E86D4860D4D96E46655D73,DFF54901AA43F1587DB67C4CA6846AE5
ERR2647299,2018-07-04 03:05:41,2018-07-09 01:12:06,12504118,3776243636,12504118,302,926,GCF_000005575.2,https://sra-download.st-va.ncbi.nlm.nih.gov/sos2/sra-pub-run-4/ERR2647299/ERR2647299.1,ERX2663789,DN495269G:D9,WGS,RANDOM,GENOMIC,PAIRED,384,89,ILLUMINA,HiSeq X Ten,ERP000195,PRJEB2141,,203973,ERS1904179,SAMEA104279201,simple,7165,Anopheles gambiae,SAMEA104279201,,,,,,,no,,,,,THE WELLCOME TRUST SANGER INSTITUTE,ERA1521348,,public,27F6451B1FC9891D83B6451C1C45C943,1181703ED424D4C4E6BBC018047F4F8A
ERR2647224,2018-07-04 03:03:51,2018-07-09 01:00:21,11683544,3528430288,11683544,302,979,GCF_000005575.2,https://sra-download.st-va.ncbi.nlm.nih.gov/sos2/sra-pub-run-4/ERR2647224/ERR2647224.1,ERX2663714,DN495270W:D5,WGS,RANDOM,GENOMIC,PAIRED,376,85,ILLUMINA,HiSeq X Ten,ERP000195,PRJEB2141,,203973,ERS1904217,SAMEA104279239,simple,7165,Anopheles gambiae,SAMEA104279239,,,,,,,no,,,,,THE WELLCOME TRUST SANGER INSTITUTE,ERA1521348,,public,E0D0E7431D4AD3911DCF3D37B742ED42,1D7786AAAEFABE4023F2F57369B5620C
ERR2647225,2018-07-04 03:03:51,2018-07-09 01:05:46,13352668,4032505736,13352668,302,1114,GCF_000005575.2,https://sra-download.st-va.ncbi.nlm.nih.gov/sos2/sra-pub-run-4/ERR2647225/ERR2647225.1,ERX2663715,DN495270W:G5,WGS,RANDOM,GENOMIC,PAIRED,339,79,ILLUMINA,HiSeq X Ten,ERP000195,PRJEB2141,,203973,ERS1904220,SAMEA104279242,simple,7165,Anopheles gambiae,SAMEA104279242,,,,,,,no,,,,,THE WELLCOME TRUST SANGER INSTITUTE,ERA1521348,,public,E51A69B844566E3E185D1D7E2C16B485,F55D2B82D3B31BAB2FA08D7841C937D1
ERR2647215,2018-07-04 03:03:51,2018-07-09 01:03:53,13714444,4141762088,13714444,302,1130,GCF_000005575.2,https://sra-download.st-va.ncbi.nlm.nih.gov/sos2/sra-pub-run-4/ERR2647215/ERR2647215.1,ERX2663705,DN495270W:G5,WGS,RANDOM,GENOMIC,PAIRED,339,76,ILLUMINA,HiSeq X Ten,ERP000195,PRJEB2141,,203973,ERS1904220,SAMEA104279242,simple,7165,Anopheles gambiae,SAMEA104279242,,,,,,,no,,,,,THE WELLCOME TRUST SANGER INSTITUTE,ERA1521348,,public,4AD304F870F77AA13721FD5ACB5B304A,45BD12128E569F59DCFAA17E14642DFA
ERR2647216,2018-07-04 03:03:51,2018-07-09 01:00:12,10827570,3269926140,10827570,302,924,GCF_000005575.2,https://sra-download.st-va.ncbi.nlm.nih.gov/sos2/sra-pub-run-4/ERR2647216/ERR2647216.1,ERX2663706,DN495270W:B6,WGS,RANDOM,GENOMIC,PAIRED,377,84,ILLUMINA,HiSeq X Ten,ERP000195,PRJEB2141,,203973,ERS1904223,SAMEA104279245,simple,7165,Anopheles gambiae,SAMEA104279245,,,,,,,no,,,,,THE WELLCOME TRUST SANGER INSTITUTE,ERA1521348,,public,CE8C95443E3F17E5599A2BA898CC0FE9,D8A9CAB91B5E16053610C633A05330F3
ERR2647226,2018-07-04 03:03:51,2018-07-09 01:00:22,10608088,3203642576,10608088,302,916,GCF_000005575.2,https://sra-download.st-va.ncbi.nlm.nih.gov/sos2/sra-pub-run-4/ERR2647226/ERR2647226.1,ERX2663716,DN495270W:B6,WGS,RANDOM,GENOMIC,PAIRED,378,80,ILLUMINA,HiSeq X Ten,ERP000195,PRJEB2141,,203973,ERS1904223,SAMEA104279245,simple,7165,Anopheles gambiae,SAMEA104279245,,,,,,,no,,,,,THE WELLCOME TRUST SANGER INSTITUTE,ERA1521348,,public,267E11B02056A66DE43ED0F97F7469A2,C945E1295E47BC807F474C8B00FAEDC0
ERR2647227,2018-07-04 03:03:51,2018-07-09 01:00:50,13275687,4009257474,13275687,302,1084,GCF_000005575.2,https://sra-download.st-va.ncbi.nlm.nih.gov/sos2/sra-pub-run-4/ERR2647227/ERR2647227.1,ERX2663717,DN495270W:E6,WGS,RANDOM,GENOMIC,PAIRED,370,81,ILLUMINA,HiSeq X Ten,ERP000195,PRJEB2141,,203973,ERS1904226,SAMEA104279248,simple,7165,Anopheles gambiae,SAMEA104279248,,,,,,,no,,,,,THE WELLCOME TRUST SANGER INSTITUTE,ERA1521348,,public,736FC2BA561C17DA01858599044615AD,688A0FA4F5D9BDC71A2732505C3507FD
ERR2647217,2018-07-04 03:03:51,2018-07-09 01:02:51,13555345,4093714190,13555345,302,1094,GCF_000005575.2,https://sra-download.st-va.ncbi.nlm.nih.gov/sos2/sra-pub-run-4/ERR2647217/ERR2647217.1,ERX2663707,DN495270W:E6,WGS,RANDOM,GENOMIC,PAIRED,368,80,ILLUMINA,HiSeq X Ten,ERP000195,PRJEB2141,,203973,ERS1904226,SAMEA104279248,simple,7165,Anopheles gambiae,SAMEA104279248,,,,,,,no,,,,,THE WELLCOME TRUST SANGER INSTITUTE,ERA1521348,,public,72B3133E016EBA93A30DA86B73E311DC,CC597923107B1153C68E3E81BA3CBB7A
ERR2647218,2018-07-04 03:03:51,2018-07-09 01:05:43,11985089,3619496878,11985089,302,1037,GCF_000005575.2,https://sra-download.st-va.ncbi.nlm.nih.gov/sos2/sra-pub-run-4/ERR2647218/ERR2647218.1,ERX2663708,DN495270W:H6,WGS,RANDOM,GENOMIC,PAIRED,387,85,ILLUMINA,HiSeq X Ten,ERP000195,PRJEB2141,,203973,ERS1904229,SAMEA104279251,simple,7165,Anopheles gambiae,SAMEA104279251,,,,,,,no,,,,,THE WELLCOME TRUST SANGER INSTITUTE,ERA1521348,,public,DFD224762C6A32C354392BC076F128E1,E4AF73B80B0779BDC9BF9083A4650E2E
ERR2647228,2018-07-04 03:03:51,2018-07-09 00:59:35,11823187,3570602474,11823187,302,1033,GCF_000005575.2,https://sra-download.st-va.ncbi.nlm.nih.gov/sos2/sra-pub-run-4/ERR2647228/ERR2647228.1,ERX2663718,DN495270W:H6,WGS,RANDOM,GENOMIC,PAIRED,390,83,ILLUMINA,HiSeq X Ten,ERP000195,PRJEB2141,,203973,ERS1904229,SAMEA104279251,simple,7165,Anopheles gambiae,SAMEA104279251,,,,,,,no,,,,,THE WELLCOME TRUST SANGER INSTITUTE,ERA1521348,,public,F7E7BD27C78DAAE6EA6E1E5D528D5412,D105332EB1DC6CC787D74B692F7A69D3
ERR2647229,2018-07-04 03:03:51,2018-07-09 00:59:26,12297320,3713790640,12297320,302,1014,GCF_000005575.2,https://sra-download.st-va.ncbi.nlm.nih.gov/sos2/sra-pub-run-4/ERR2647229/ERR2647229.1,ERX2663719,DN495270W:C7,WGS,RANDOM,GENOMIC,PAIRED,363,82,ILLUMINA,HiSeq X Ten,ERP000195,PRJEB2141,,203973,ERS1904232,SAMEA104279254,simple,7165,Anopheles gambiae,SAMEA104279254,,,,,,,no,,,,,THE WELLCOME TRUST SANGER INSTITUTE,ERA1521348,,public,3C7565904FCD65912F541E6F3717F738,D0740EFF78455D8AABE26AD34458A8F3
ERR2647219,2018-07-04 03:03:51,2018-07-09 01:00:59,12519273,3780820446,12519273,302,1021,GCF_000005575.2,https://sra-download.st-va.ncbi.nlm.nih.gov/sos2/sra-pub-run-4/ERR2647219/ERR2647219.1,ERX2663709,DN495270W:C7,WGS,RANDOM,GENOMIC,PAIRED,363,79,ILLUMINA,HiSeq X Ten,ERP000195,PRJEB2141,,203973,ERS1904232,SAMEA104279254,simple,7165,Anopheles gambiae,SAMEA104279254,,,,,,,no,,,,,THE WELLCOME TRUST SANGER INSTITUTE,ERA1521348,,public,16FC98173DCED13D19739A7F82297A5F,4761D222FBAF499D06B4983565BB5FB1
ERR2647209,2018-07-04 03:03:51,2018-07-09 01:01:34,12535843,3785824586,12535843,302,1020,GCF_000005575.2,https://sra-download.st-va.ncbi.nlm.nih.gov/sos2/sra-pub-run-4/ERR2647209/ERR2647209.1,ERX2663699,DN495270W:C7,WGS,RANDOM,GENOMIC,PAIRED,364,80,ILLUMINA,HiSeq X Ten,ERP000195,PRJEB2141,,203973,ERS1904232,SAMEA104279254,simple,7165,Anopheles gambiae,SAMEA104279254,,,,,,,no,,,,,THE WELLCOME TRUST SANGER INSTITUTE,ERA1521348,,public,F439B030239247B6A293F51C87167939,4C8E57F6A1C4EA17B78098C66CC12E9E
ERR2647210,2018-07-04 03:03:51,2018-07-09 01:00:02,10938109,3303308918,10938109,302,898,GCF_000005575.2,https://sra-download.st-va.ncbi.nlm.nih.gov/sos2/sra-pub-run-4/ERR2647210/ERR2647210.1,ERX2663700,DN495270W:F7,WGS,RANDOM,GENOMIC,PAIRED,378,85,ILLUMINA,HiSeq X Ten,ERP000195,PRJEB2141,,203973,ERS1904235,SAMEA104279257,simple,7165,Anopheles gambiae,SAMEA104279257,,,,,,,no,,,,,THE WELLCOME TRUST SANGER INSTITUTE,ERA1521348,,public,69AB10BB62BECE57EA0498AC0E023429,CF936DDF53CE0DDEA04E89CDD064C67D
ERR2647220,2018-07-04 03:03:51,2018-07-09 01:01:52,10900796,3292040392,10900796,302,896,GCF_000005575.2,https://sra-download.st-va.ncbi.nlm.nih.gov/sos2/sra-pub-run-4/ERR2647220/ERR2647220.1,ERX2663710,DN495270W:F7,WGS,RANDOM,GENOMIC,PAIRED,377,83,ILLUMINA,HiSeq X Ten,ERP000195,PRJEB2141,,203973,ERS1904235,SAMEA104279257,simple,7165,Anopheles gambiae,SAMEA104279257,,,,,,,no,,,,,THE WELLCOME TRUST SANGER INSTITUTE,ERA1521348,,public,637FC46E914F12A4CC3FDD28B7F59112,91C45F0299ED2DEC6C9B9F1FE31F40AA
ERR2647230,2018-07-04 03:03:51,2018-07-09 00:59:48,10713235,3235396970,10713235,302,891,GCF_000005575.2,https://sra-download.st-va.ncbi.nlm.nih.gov/sos2/sra-pub-run-4/ERR2647230/ERR2647230.1,ERX2663720,DN495270W:F7,WGS,RANDOM,GENOMIC,PAIRED,379,84,ILLUMINA,HiSeq X Ten,ERP000195,PRJEB2141,,203973,ERS1904235,SAMEA104279257,simple,7165,Anopheles gambiae,SAMEA104279257,,,,,,,no,,,,,THE WELLCOME TRUST SANGER INSTITUTE,ERA1521348,,public,3C18668313C2E528F782591A5FF201F3,2C52F9DFE9831C34CE8213B582AE91FA
ERR2647231,2018-07-04 03:03:51,2018-07-09 00:59:53,11011029,3325330758,11011029,302,904,GCF_000005575.2,https://sra-download.st-va.ncbi.nlm.nih.gov/sos2/sra-pub-run-4/ERR2647231/ERR2647231.1,ERX2663721,DN495270W:A8,WGS,RANDOM,GENOMIC,PAIRED,369,79,ILLUMINA,HiSeq X Ten,ERP000195,PRJEB2141,,203973,ERS1904238,SAMEA104279260,simple,7165,Anopheles gambiae,SAMEA104279260,,,,,,,no,,,,,THE WELLCOME TRUST SANGER INSTITUTE,ERA1521348,,public,F284210477DE28D3C541376CF2024AC8,D08FDA073E1F867A64EC73EF9F0EBD50
ERR2647221,2018-07-04 03:03:51,2018-07-09 01:02:21,11207858,3384773116,11207858,302,910,GCF_000005575.2,https://sra-download.st-va.ncbi.nlm.nih.gov/sos2/sra-pub-run-4/ERR2647221/ERR2647221.1,ERX2663711,DN495270W:A8,WGS,RANDOM,GENOMIC,PAIRED,367,79,ILLUMINA,HiSeq X Ten,ERP000195,PRJEB2141,,203973,ERS1904238,SAMEA104279260,simple,7165,Anopheles gambiae,SAMEA104279260,,,,,,,no,,,,,THE WELLCOME TRUST SANGER INSTITUTE,ERA1521348,,public,46E99C35C96BF36319B1EF43481B2948,FFD5B844DAC8F57FE3DF381A62C59C2D
ERR2647211,2018-07-04 03:03:51,2018-07-09 01:02:02,11271494,3403991188,11271494,302,914,GCF_000005575.2,https://sra-download.st-va.ncbi.nlm.nih.gov/sos2/sra-pub-run-4/ERR2647211/ERR2647211.1,ERX2663701,DN495270W:A8,WGS,RANDOM,GENOMIC,PAIRED,369,82,ILLUMINA,HiSeq X Ten,ERP000195,PRJEB2141,,203973,ERS1904238,SAMEA104279260,simple,7165,Anopheles gambiae,SAMEA104279260,,,,,,,no,,,,,THE WELLCOME TRUST SANGER INSTITUTE,ERA1521348,,public,7BAEEDD15129489A18039C14917E4DA1,F8DBE5505AB2C4AE11B22D274405C135
ERR2647212,2018-07-04 03:03:51,2018-07-09 00:58:24,7606026,2297019852,7606026,302,669,GCF_000005575.2,https://sra-download.st-va.ncbi.nlm.nih.gov/sos2/sra-pub-run-4/ERR2647212/ERR2647212.1,ERX2663702,DN495270W:D8,WGS,RANDOM,GENOMIC,PAIRED,411,91,ILLUMINA,HiSeq X Ten,ERP000195,PRJEB2141,,203973,ERS1904241,SAMEA104279263,simple,7165,Anopheles gambiae,SAMEA104279263,,,,,,,no,,,,,THE WELLCOME TRUST SANGER INSTITUTE,ERA1521348,,public,E127EBED505116C6723D8A50C9EA2B2B,181E947D43A10A36A29D897440DB52D8
ERR2647222,2018-07-04 03:03:51,2018-07-09 01:00:28,7506159,2266860018,7506159,302,661,GCF_000005575.2,https://sra-download.st-va.ncbi.nlm.nih.gov/sos2/sra-pub-run-4/ERR2647222/ERR2647222.1,ERX2663712,DN495270W:D8,WGS,RANDOM,GENOMIC,PAIRED,410,94,ILLUMINA,HiSeq X Ten,ERP000195,PRJEB2141,,203973,ERS1904241,SAMEA104279263,simple,7165,Anopheles gambiae,SAMEA104279263,,,,,,,no,,,,,THE WELLCOME TRUST SANGER INSTITUTE,ERA1521348,,public,7311D0AA28566B55CBFFCAF0B475643A,848505871579C957DE55706431C6858A
ERR2647232,2018-07-04 03:03:51,2018-07-09 00:58:11,7407818,2237161036,7407818,302,659,GCF_000005575.2,https://sra-download.st-va.ncbi.nlm.nih.gov/sos2/sra-pub-run-4/ERR2647232/ERR2647232.1,ERX2663722,DN495270W:D8,WGS,RANDOM,GENOMIC,PAIRED,410,90,ILLUMINA,HiSeq X Ten,ERP000195,PRJEB2141,,203973,ERS1904241,SAMEA104279263,simple,7165,Anopheles gambiae,SAMEA104279263,,,,,,,no,,,,,THE WELLCOME TRUST SANGER INSTITUTE,ERA1521348,,public,3D02C28A81AB8847202BB3E09AC77A9B,2EDF3CF3FA86C38B370FD0ED2E3EF854
ERR2647223,2018-07-04 03:03:51,2018-07-09 01:09:53,10401691,3141310682,10401691,302,880,GCF_000005575.2,https://sra-download.st-va.ncbi.nlm.nih.gov/sos2/sra-pub-run-4/ERR2647223/ERR2647223.1,ERX2663713,DN495270W:G8,WGS,RANDOM,GENOMIC,PAIRED,370,77,ILLUMINA,HiSeq X Ten,ERP000195,PRJEB2141,,203973,ERS1904244,SAMEA104279266,simple,7165,Anopheles gambiae,SAMEA104279266,,,,,,,no,,,,,THE WELLCOME TRUST SANGER INSTITUTE,ERA1521348,,public,0A463EE3B20F83F0F9311706288FAE44,9B7FC7B65DC0AB3CE933E4E895E46550
ERR2647213,2018-07-04 03:03:51,2018-07-09 01:00:56,10462267,3159604634,10462267,302,884,GCF_000005575.2,https://sra-download.st-va.ncbi.nlm.nih.gov/sos2/sra-pub-run-4/ERR2647213/ERR2647213.1,ERX2663703,DN495270W:G8,WGS,RANDOM,GENOMIC,PAIRED,373,79,ILLUMINA,HiSeq X Ten,ERP000195,PRJEB2141,,203973,ERS1904244,SAMEA104279266,simple,7165,Anopheles gambiae,SAMEA104279266,,,,,,,no,,,,,THE WELLCOME TRUST SANGER INSTITUTE,ERA1521348,,public,42AAFC5D987772DFDB49068D1B54E5EF,26B81E125948F7F48B0C7C1D7DC08910
ERR2647214,2018-07-04 03:03:51,2018-07-09 01:04:30,10339794,3122617788,10339794,302,846,GCF_000005575.2,https://sra-download.st-va.ncbi.nlm.nih.gov/sos2/sra-pub-run-4/ERR2647214/ERR2647214.1,ERX2663704,DN495270W:B9,WGS,RANDOM,GENOMIC,PAIRED,374,82,ILLUMINA,HiSeq X Ten,ERP000195,PRJEB2141,,203973,ERS1904247,SAMEA104279269,simple,7165,Anopheles gambiae,SAMEA104279269,,,,,,,no,,,,,THE WELLCOME TRUST SANGER INSTITUTE,ERA1521348,,public,5C96D3956473C8F8A3A387A2C755B972,0A47BDA80DF56D7488330F1C75D64FDF
ERR2647233,2018-07-04 03:03:51,2018-07-09 01:06:23,10436537,3151834174,10436537,302,877,GCF_000005575.2,https://sra-download.st-va.ncbi.nlm.nih.gov/sos2/sra-pub-run-4/ERR2647233/ERR2647233.1,ERX2663723,DN495270W:D9,WGS,RANDOM,GENOMIC,PAIRED,369,78,ILLUMINA,HiSeq X Ten,ERP000195,PRJEB2141,,203973,ERS1904249,SAMEA104279271,simple,7165,Anopheles gambiae,SAMEA104279271,,,,,,,no,,,,,THE WELLCOME TRUST SANGER INSTITUTE,ERA1521348,,public,E23F83A412986119092C00E57F8A9A5B,603929062B7B5FDCEF24304DB8B1BA5E
ERR2647300,2018-07-04 03:05:41,2018-07-09 01:13:03,11512285,3476710070,11512285,302,1000,GCF_000005575.2,https://sra-downloadb.be-md.ncbi.nlm.nih.gov/sos1/sra-pub-run-2/ERR2647300/ERR2647300.1,ERX2663790,DN495272B:A1,WGS,RANDOM,GENOMIC,PAIRED,415,96,ILLUMINA,HiSeq X Ten,ERP000195,PRJEB2141,,203973,ERS1904322,SAMEA104279344,simple,7165,Anopheles gambiae,SAMEA104279344,,,,,,,no,,,,,THE WELLCOME TRUST SANGER INSTITUTE,ERA1521348,,public,5B6F3D40AFEEF4443A42FFDFEA3C6308,36931333D0869BAF7C8080641BFFA97C
ERR2647301,2018-07-04 03:05:41,2018-07-09 01:12:06,11953710,3610020420,11953710,302,1016,GCF_000005575.2,https://sra-download.st-va.ncbi.nlm.nih.gov/sos2/sra-pub-run-4/ERR2647301/ERR2647301.1,ERX2663791,DN495272B:D2,WGS,RANDOM,GENOMIC,PAIRED,420,96,ILLUMINA,HiSeq X Ten,ERP000195,PRJEB2141,,203973,ERS1904333,SAMEA104279355,simple,7165,Anopheles gambiae,SAMEA104279355,,,,,,,no,,,,,THE WELLCOME TRUST SANGER INSTITUTE,ERA1521348,,public,7C8071895072299B8180C6817EAD43A3,E5E44BAE1A3E2315315DA59B928062BC
ERR2647302,2018-07-04 03:05:41,2018-07-09 01:12:48,11307320,3414810640,11307320,302,949,GCF_000005575.2,https://sra-downloadb.be-md.ncbi.nlm.nih.gov/sos1/sra-pub-run-2/ERR2647302/ERR2647302.1,ERX2663792,DN495272B:G2,WGS,RANDOM,GENOMIC,PAIRED,430,99,ILLUMINA,HiSeq X Ten,ERP000195,PRJEB2141,,203973,ERS1904336,SAMEA104279358,simple,7165,Anopheles gambiae,SAMEA104279358,,,,,,,no,,,,,THE WELLCOME TRUST SANGER INSTITUTE,ERA1521348,,public,E5D0DFA3B7C967493846DA0E877866D5,F8FA0D6654A99981D8E56EA03E3E2FED
ERR2647303,2018-07-04 03:05:41,2018-07-09 01:10:17,11187552,3378640704,11187552,302,1343,GCF_000005575.2,https://sra-download.st-va.ncbi.nlm.nih.gov/sos2/sra-pub-run-4/ERR2647303/ERR2647303.1,ERX2663793,DN495272B:B3,WGS,RANDOM,GENOMIC,PAIRED,378,79,ILLUMINA,HiSeq X Ten,ERP000195,PRJEB2141,,203973,ERS1904339,SAMEA104279361,simple,7165,Anopheles gambiae,SAMEA104279361,,,,,,,no,,,,,THE WELLCOME TRUST SANGER INSTITUTE,ERA1521348,,public,ED2D437427DD7FE1AA6CC24207AAC032,E1B7D65A0F44D022315067F154D3CC27
ERR2647304,2018-07-04 03:05:41,2018-07-09 01:15:27,14789517,4466434134,14789517,302,1127,GCF_000005575.2,https://sra-downloadb.be-md.ncbi.nlm.nih.gov/sos1/sra-pub-run-2/ERR2647304/ERR2647304.1,ERX2663794,DN495272B:F3,WGS,RANDOM,GENOMIC,PAIRED,381,88,ILLUMINA,HiSeq X Ten,ERP000195,PRJEB2141,,203973,ERS1904343,SAMEA104279365,simple,7165,Anopheles gambiae,SAMEA104279365,,,,,,,no,,,,,THE WELLCOME TRUST SANGER INSTITUTE,ERA1521348,,public,686FACF6E49371E070FC558CC75C7850,2F47EB6C50FC79201A9A5480A49B7856
ERR2647305,2018-07-04 03:05:41,2018-07-09 01:12:38,12016856,3629090512,12016856,302,960,GCF_000005575.2,https://sra-download.st-va.ncbi.nlm.nih.gov/sos2/sra-pub-run-4/ERR2647305/ERR2647305.1,ERX2663795,DN495272B:B4,WGS,RANDOM,GENOMIC,PAIRED,427,95,ILLUMINA,HiSeq X Ten,ERP000195,PRJEB2141,,203973,ERS1904347,SAMEA104279369,simple,7165,Anopheles gambiae,SAMEA104279369,,,,,,,no,,,,,THE WELLCOME TRUST SANGER INSTITUTE,ERA1521348,,public,45D2BA746890D72223C0667AF42B7E2B,2C7C8AA6ADB66212188E95196B0C8C2D
ERR2647306,2018-07-04 03:05:41,2018-07-09 01:12:58,13071147,3947486394,13071147,302,1059,GCF_000005575.2,https://sra-download.st-va.ncbi.nlm.nih.gov/sos2/sra-pub-run-4/ERR2647306/ERR2647306.1,ERX2663796,DN495272B:E4,WGS,RANDOM,GENOMIC,PAIRED,421,93,ILLUMINA,HiSeq X Ten,ERP000195,PRJEB2141,,203973,ERS1904350,SAMEA104279372,simple,7165,Anopheles gambiae,SAMEA104279372,,,,,,,no,,,,,THE WELLCOME TRUST SANGER INSTITUTE,ERA1521348,,public,A8E934D4EF7C49307A230112D5EE588E,0FE99EC996DE265E21753E1890B7598D
ERR2647307,2018-07-04 03:05:41,2018-07-09 01:12:53,11093026,3350093852,11093026,302,885,GCF_000005575.2,https://sra-download.st-va.ncbi.nlm.nih.gov/sos2/sra-pub-run-4/ERR2647307/ERR2647307.1,ERX2663797,DN495272B:H4,WGS,RANDOM,GENOMIC,PAIRED,424,104,ILLUMINA,HiSeq X Ten,ERP000195,PRJEB2141,,203973,ERS1904353,SAMEA104279375,simple,7165,Anopheles gambiae,SAMEA104279375,,,,,,,no,,,,,THE WELLCOME TRUST SANGER INSTITUTE,ERA1521348,,public,1BDFE8DE978DE563A644D5AF08D36BB4,948AD06B165FF17391DEEB9F204A97CA
ERR2647308,2018-07-04 03:05:41,2018-07-09 01:14:03,13149339,3971100378,13149339,302,1014,GCF_000005575.2,https://sra-downloadb.be-md.ncbi.nlm.nih.gov/sos1/sra-pub-run-2/ERR2647308/ERR2647308.1,ERX2663798,DN495272B:C5,WGS,RANDOM,GENOMIC,PAIRED,389,92,ILLUMINA,HiSeq X Ten,ERP000195,PRJEB2141,,203973,ERS1904356,SAMEA104279378,simple,7165,Anopheles gambiae,SAMEA104279378,,,,,,,no,,,,,THE WELLCOME TRUST SANGER INSTITUTE,ERA1521348,,public,ED2BD6FD85CF0B1BACFF37F84DF6313E,2EC828154E1D2DCFCD1DF47D4AB9CD58
ERR2647115,2018-07-04 03:03:50,2018-07-09 00:59:57,14851159,4485050018,14851159,302,1863,GCF_000005575.2,https://sra-download.st-va.ncbi.nlm.nih.gov/sos2/sra-pub-run-4/ERR2647115/ERR2647115.1,ERX2663605,DN495717J:A10,WGS,RANDOM,GENOMIC,PAIRED,450,0,ILLUMINA,HiSeq X Ten,ERP000195,PRJEB2141,,203973,ERS1888171,SAMEA104229153,simple,7165,Anopheles gambiae,SAMEA104229153,,,,,,,no,,,,,THE WELLCOME TRUST SANGER INSTITUTE,ERA1521348,,public,9CD59C91E81137FEA741973D91871F81,F780EB86F8C174DF54FD23230B3A1382
ERR2647116,2018-07-04 03:03:50,2018-07-09 00:56:31,15604111,4712441522,15604111,302,1996,GCF_000005575.2,https://sra-download.st-va.ncbi.nlm.nih.gov/sos2/sra-pub-run-4/ERR2647116/ERR2647116.1,ERX2663606,DN495717J:B10,WGS,RANDOM,GENOMIC,PAIRED,450,0,ILLUMINA,HiSeq X Ten,ERP000195,PRJEB2141,,203973,ERS1888172,SAMEA104229154,simple,7165,Anopheles gambiae,SAMEA104229154,,,,,,,no,,,,,THE WELLCOME TRUST SANGER INSTITUTE,ERA1521348,,public,50CA6E6CA3D08EE3598A9C243AD4A44A,53AEC06C6715275E266E5A63F96773D5
ERR2647117,2018-07-04 03:03:50,2018-07-09 00:59:56,17572224,5306811648,17572224,302,2162,GCF_000005575.2,https://sra-download.st-va.ncbi.nlm.nih.gov/sos2/sra-pub-run-4/ERR2647117/ERR2647117.1,ERX2663607,DN495717J:C10,WGS,RANDOM,GENOMIC,PAIRED,296,164,ILLUMINA,HiSeq X Ten,ERP000195,PRJEB2141,,203973,ERS1888173,SAMEA104229155,simple,7165,Anopheles gambiae,SAMEA104229155,,,,,,,no,,,,,THE WELLCOME TRUST SANGER INSTITUTE,ERA1521348,,public,4598862938D3501F4A7149AE783D25E9,F05CAF0D8D531B742C78D856DEBB7014
ERR2647118,2018-07-04 03:03:50,2018-07-09 00:56:39,14749129,4454236958,14749129,302,1769,GCF_000005575.2,https://sra-download.st-va.ncbi.nlm.nih.gov/sos2/sra-pub-run-4/ERR2647118/ERR2647118.1,ERX2663608,DN495717J:D10,WGS,RANDOM,GENOMIC,PAIRED,450,0,ILLUMINA,HiSeq X Ten,ERP000195,PRJEB2141,,203973,ERS1888174,SAMEA104229156,simple,7165,Anopheles gambiae,SAMEA104229156,,,,,,,no,,,,,THE WELLCOME TRUST SANGER INSTITUTE,ERA1521348,,public,383D3DF132159998016AD790CD1222CD,1B88B1F4D8DF49DEE6D102C0B27C93AB
ERR2647119,2018-07-04 03:03:50,2018-07-09 00:59:37,17531773,5294595446,17531773,302,2147,GCF_000005575.2,https://sra-download.st-va.ncbi.nlm.nih.gov/sos2/sra-pub-run-4/ERR2647119/ERR2647119.1,ERX2663609,DN495717J:E10,WGS,RANDOM,GENOMIC,PAIRED,911,722,ILLUMINA,HiSeq X Ten,ERP000195,PRJEB2141,,203973,ERS1888175,SAMEA104229157,simple,7165,Anopheles gambiae,SAMEA104229157,,,,,,,no,,,,,THE WELLCOME TRUST SANGER INSTITUTE,ERA1521348,,public,6608ECA9D63AE4A31DC6CB58CB6890A1,859AAF872F4358CFBA2C22C36CB5ACED
ERR2647120,2018-07-04 03:03:50,2018-07-09 00:59:08,16604027,5014416154,16604027,302,2014,GCF_000005575.2,https://sra-download.st-va.ncbi.nlm.nih.gov/sos2/sra-pub-run-4/ERR2647120/ERR2647120.1,ERX2663610,DN495717J:F10,WGS,RANDOM,GENOMIC,PAIRED,193,0,ILLUMINA,HiSeq X Ten,ERP000195,PRJEB2141,,203973,ERS1888176,SAMEA104229158,simple,7165,Anopheles gambiae,SAMEA104229158,,,,,,,no,,,,,THE WELLCOME TRUST SANGER INSTITUTE,ERA1521348,,public,F2C937C9C0D9BC2D61B7603021CD5B34,D1B7F4CCE9E3CDDA4559DC0395046190
ERR2647121,2018-07-04 03:03:50,2018-07-09 01:09:01,17959280,5423702560,17959280,302,2575,GCF_000005575.2,https://sra-downloadb.be-md.ncbi.nlm.nih.gov/sos1/sra-pub-run-2/ERR2647121/ERR2647121.1,ERX2663611,DN495717J:H12,WGS,RANDOM,GENOMIC,PAIRED,211,123,ILLUMINA,HiSeq X Ten,ERP000195,PRJEB2141,,203973,ERS1888200,SAMEA104229182,simple,7165,Anopheles gambiae,SAMEA104229182,,,,,,,no,,,,,THE WELLCOME TRUST SANGER INSTITUTE,ERA1521348,,public,32110B1F19DC63B263C7C92275E0B547,2F577121D724824C0D92ECD013B872E3
ERR2647139,2018-07-04 03:03:50,2018-07-09 00:58:11,11986208,3619834816,11986208,302,1568,GCF_000005575.2,https://sra-download.st-va.ncbi.nlm.nih.gov/sos2/sra-pub-run-4/ERR2647139/ERR2647139.1,ERX2663629,DN495718K:F1,WGS,RANDOM,GENOMIC,PAIRED,188,40,ILLUMINA,HiSeq X Ten,ERP000195,PRJEB2141,,203973,ERS1888235,SAMEA104229217,simple,7165,Anopheles gambiae,SAMEA104229217,,,,,,,no,,,,,THE WELLCOME TRUST SANGER INSTITUTE,ERA1521348,,public,95B7DBAC35C9416A16AA2B7E036BCB35,669FA88AFED61C57F0568BE4E8CD8860
ERR2647140,2018-07-04 03:03:50,2018-07-09 00:57:51,15124549,4567613798,15124549,302,2020,GCF_000005575.2,https://sra-download.st-va.ncbi.nlm.nih.gov/sos2/sra-pub-run-4/ERR2647140/ERR2647140.1,ERX2663630,DN495718K:G1,WGS,RANDOM,GENOMIC,PAIRED,450,0,ILLUMINA,HiSeq X Ten,ERP000195,PRJEB2141,,203973,ERS1888239,SAMEA104229221,simple,7165,Anopheles gambiae,SAMEA104229221,,,,,,,no,,,,,THE WELLCOME TRUST SANGER INSTITUTE,ERA1521348,,public,2633433103C9375FD7378BB275F9F1F1,8B1B29DE2E6D32F9291FD9E54C7D8D0D
ERR2647141,2018-07-04 03:03:50,2018-07-09 01:27:03,22526576,6803025952,22526576,302,3522,GCF_000005575.2,https://sra-download.st-va.ncbi.nlm.nih.gov/sos2/sra-pub-run-4/ERR2647141/ERR2647141.1,ERX2663631,DN495718K:H1,WGS,RANDOM,GENOMIC,PAIRED,450,0,ILLUMINA,HiSeq X Ten,ERP000195,PRJEB2141,,203973,ERS1888246,SAMEA104229228,simple,7165,Anopheles gambiae,SAMEA104229228,,,,,,,no,,,,,THE WELLCOME TRUST SANGER INSTITUTE,ERA1521348,,public,48F28518BF1A092255B7B225EF9C7B01,00E5DE9D298E1B17B7F35CB445B17830
ERR2647136,2018-07-04 03:03:50,2018-07-09 00:56:30,11501527,3473461154,11501527,302,1513,GCF_000005575.2,https://sra-download.st-va.ncbi.nlm.nih.gov/sos2/sra-pub-run-4/ERR2647136/ERR2647136.1,ERX2663626,DN495718K:A2,WGS,RANDOM,GENOMIC,PAIRED,178,32,ILLUMINA,HiSeq X Ten,ERP000195,PRJEB2141,,203973,ERS1888250,SAMEA104229232,simple,7165,Anopheles gambiae,SAMEA104229232,,,,,,,no,,,,,THE WELLCOME TRUST SANGER INSTITUTE,ERA1521348,,public,A3B2AAF60E876381F0EB3FE8657D6AB6,CE9754F294A0A7A847D7A5E05A4B3AA2
ERR2647137,2018-07-04 03:03:50,2018-07-09 01:58:02,19569123,5909875146,19569123,302,3346,GCF_000005575.2,https://sra-download.st-va.ncbi.nlm.nih.gov/sos2/sra-pub-run-4/ERR2647137/ERR2647137.1,ERX2663627,DN495718K:B2,WGS,RANDOM,GENOMIC,PAIRED,189,40,ILLUMINA,HiSeq X Ten,ERP000195,PRJEB2141,,203973,ERS1888253,SAMEA104229235,simple,7165,Anopheles gambiae,SAMEA104229235,,,,,,,no,,,,,THE WELLCOME TRUST SANGER INSTITUTE,ERA1521348,,public,CCC368F4886653988C904BF81E01CF2D,6542DE56C4CA0525A43C3DD9E964C21B
ERR2647127,2018-07-04 03:03:50,2018-07-09 01:23:36,16131516,4871717832,16131516,302,2613,GCF_000005575.2,https://sra-download.st-va.ncbi.nlm.nih.gov/sos2/sra-pub-run-4/ERR2647127/ERR2647127.1,ERX2663617,DN495718K:F3,WGS,RANDOM,GENOMIC,PAIRED,450,0,ILLUMINA,HiSeq X Ten,ERP000195,PRJEB2141,,203973,ERS1888255,SAMEA104229237,simple,7165,Anopheles gambiae,SAMEA104229237,,,,,,,no,,,,,THE WELLCOME TRUST SANGER INSTITUTE,ERA1521348,,public,4D8148E8C77BEF4A3103D49B8C51D11E,150BE8B49439AE3DA6B854CD08A07D90
ERR2647128,2018-07-04 03:03:50,2018-07-09 01:05:46,11793923,3561764746,11793923,302,1970,GCF_000005575.2,https://sra-downloadb.be-md.ncbi.nlm.nih.gov/sos1/sra-pub-run-2/ERR2647128/ERR2647128.1,ERX2663618,DN495718K:G3,WGS,RANDOM,GENOMIC,PAIRED,184,23,ILLUMINA,HiSeq X Ten,ERP000195,PRJEB2141,,203973,ERS1888256,SAMEA104229238,simple,7165,Anopheles gambiae,SAMEA104229238,,,,,,,no,,,,,THE WELLCOME TRUST SANGER INSTITUTE,ERA1521348,,public,1023178486F6AB8EE3CFD40B0D5B5DE5,3F6500B1D6021489C45FC6238283571E
ERR2647138,2018-07-04 03:03:50,2018-07-09 01:02:14,15820724,4777858648,15820724,302,2010,GCF_000005575.2,https://sra-download.st-va.ncbi.nlm.nih.gov/sos2/sra-pub-run-4/ERR2647138/ERR2647138.1,ERX2663628,DN495718K:C2,WGS,RANDOM,GENOMIC,PAIRED,335,60,ILLUMINA,HiSeq X Ten,ERP000195,PRJEB2141,,203973,ERS1888259,SAMEA104229241,simple,7165,Anopheles gambiae,SAMEA104229241,,,,,,,no,,,,,THE WELLCOME TRUST SANGER INSTITUTE,ERA1521348,,public,0ED00B0D1BBF6C47B494F45DB402A233,734BD82AA5A789CDE0C99D6ADE714F23
ERR2647130,2018-07-04 03:03:50,2018-07-09 00:59:23,16163149,4881270998,16163149,302,2036,GCF_000005575.2,https://sra-download.st-va.ncbi.nlm.nih.gov/sos2/sra-pub-run-4/ERR2647130/ERR2647130.1,ERX2663620,DN495718K:C2,WGS,RANDOM,GENOMIC,PAIRED,339,139,ILLUMINA,HiSeq X Ten,ERP000195,PRJEB2141,,203973,ERS1888259,SAMEA104229241,simple,7165,Anopheles gambiae,SAMEA104229241,,,,,,,no,,,,,THE WELLCOME TRUST SANGER INSTITUTE,ERA1521348,,public,2D1ED6E4C08B926EECD7C1B8BAADD2F7,2F74018C59817F6420AB223E7B203739
ERR2647131,2018-07-04 03:03:50,2018-07-09 01:11:29,22224285,6711734070,22224285,302,2686,GCF_000005575.2,https://sra-download.st-va.ncbi.nlm.nih.gov/sos2/sra-pub-run-4/ERR2647131/ERR2647131.1,ERX2663621,DN495718K:D2,WGS,RANDOM,GENOMIC,PAIRED,188,72,ILLUMINA,HiSeq X Ten,ERP000195,PRJEB2141,,203973,ERS1888263,SAMEA104229245,simple,7165,Anopheles gambiae,SAMEA104229245,,,,,,,no,,,,,THE WELLCOME TRUST SANGER INSTITUTE,ERA1521348,,public,27FDBB35E716C152D7C5FE3778572B23,5DF768F7428EB89B478A0CB1D294C8B0
ERR2647132,2018-07-04 03:03:50,2018-07-09 01:24:55,22430839,6774113378,22430839,302,3846,GCF_000005575.2,https://sra-download.st-va.ncbi.nlm.nih.gov/sos2/sra-pub-run-4/ERR2647132/ERR2647132.1,ERX2663622,DN495718K:E2,WGS,RANDOM,GENOMIC,PAIRED,181,44,ILLUMINA,HiSeq X Ten,ERP000195,PRJEB2141,,203973,ERS1888264,SAMEA104229246,simple,7165,Anopheles gambiae,SAMEA104229246,,,,,,,no,,,,,THE WELLCOME TRUST SANGER INSTITUTE,ERA1521348,,public,7D7B861303EA985457D9B04B9995B86E,73D393512631FF4769A456D0189F3EA1
ERR2647133,2018-07-04 03:03:50,2018-07-09 01:08:15,17053653,5150203206,17053653,302,2625,GCF_000005575.2,https://sra-downloadb.be-md.ncbi.nlm.nih.gov/sos1/sra-pub-run-2/ERR2647133/ERR2647133.1,ERX2663623,DN495718K:F2,WGS,RANDOM,GENOMIC,PAIRED,183,33,ILLUMINA,HiSeq X Ten,ERP000195,PRJEB2141,,203973,ERS1888265,SAMEA104229247,simple,7165,Anopheles gambiae,SAMEA104229247,,,,,,,no,,,,,THE WELLCOME TRUST SANGER INSTITUTE,ERA1521348,,public,D0F24BF5FF9E45C5229E7BAEBD0FB3D6,00FA69E62D24012C74F7287EF8C73F98
ERR2647134,2018-07-04 03:03:50,2018-07-09 01:03:11,16874707,5096161514,16874707,302,2418,GCF_000005575.2,https://sra-download.st-va.ncbi.nlm.nih.gov/sos2/sra-pub-run-4/ERR2647134/ERR2647134.1,ERX2663624,DN495718K:G2,WGS,RANDOM,GENOMIC,PAIRED,181,25,ILLUMINA,HiSeq X Ten,ERP000195,PRJEB2141,,203973,ERS1888268,SAMEA104229250,simple,7165,Anopheles gambiae,SAMEA104229250,,,,,,,no,,,,,THE WELLCOME TRUST SANGER INSTITUTE,ERA1521348,,public,2AB0B77F275FAD72452C1E25D2ECB675,B1574CA0F77021A6DFEBC9E971E7375C
ERR2647135,2018-07-04 03:03:50,2018-07-09 00:57:22,14703312,4440400224,14703312,302,1885,GCF_000005575.2,https://sra-download.st-va.ncbi.nlm.nih.gov/sos2/sra-pub-run-4/ERR2647135/ERR2647135.1,ERX2663625,DN495718K:H2,WGS,RANDOM,GENOMIC,PAIRED,450,0,ILLUMINA,HiSeq X Ten,ERP000195,PRJEB2141,,203973,ERS1888269,SAMEA104229251,simple,7165,Anopheles gambiae,SAMEA104229251,,,,,,,no,,,,,THE WELLCOME TRUST SANGER INSTITUTE,ERA1521348,,public,6ADB9B0B3B72B2EFE79AEEDFC20AFE94,97B3D12F0707CEDE0E40C2697EFC5843
ERR2647122,2018-07-04 03:03:50,2018-07-09 00:58:10,14455917,4365686934,14455917,302,1886,GCF_000005575.2,https://sra-download.st-va.ncbi.nlm.nih.gov/sos2/sra-pub-run-4/ERR2647122/ERR2647122.1,ERX2663612,DN495718K:A3,WGS,RANDOM,GENOMIC,PAIRED,195,128,ILLUMINA,HiSeq X Ten,ERP000195,PRJEB2141,,203973,ERS1888271,SAMEA104229253,simple,7165,Anopheles gambiae,SAMEA104229253,,,,,,,no,,,,,THE WELLCOME TRUST SANGER INSTITUTE,ERA1521348,,public,1355A8F34A3AE7F283C18858943F452D,0333A20A343C8F5B46711DA21BEB0801
ERR2647123,2018-07-04 03:03:50,2018-07-09 01:11:47,17633531,5325326362,17633531,302,2760,GCF_000005575.2,https://sra-download.st-va.ncbi.nlm.nih.gov/sos2/sra-pub-run-4/ERR2647123/ERR2647123.1,ERX2663613,DN495718K:B3,WGS,RANDOM,GENOMIC,PAIRED,177,236,ILLUMINA,HiSeq X Ten,ERP000195,PRJEB2141,,203973,ERS1888273,SAMEA104229255,simple,7165,Anopheles gambiae,SAMEA104229255,,,,,,,no,,,,,THE WELLCOME TRUST SANGER INSTITUTE,ERA1521348,,public,68177A9185D1181ADA4441266F4768E6,3240E6E3B242914BA1BA0A134B04C592
ERR2647124,2018-07-04 03:03:50,2018-07-09 01:07:14,15843496,4784735792,15843496,302,2332,GCF_000005575.2,https://sra-download.st-va.ncbi.nlm.nih.gov/sos2/sra-pub-run-4/ERR2647124/ERR2647124.1,ERX2663614,DN495718K:C3,WGS,RANDOM,GENOMIC,PAIRED,195,51,ILLUMINA,HiSeq X Ten,ERP000195,PRJEB2141,,203973,ERS1888274,SAMEA104229256,simple,7165,Anopheles gambiae,SAMEA104229256,,,,,,,no,,,,,THE WELLCOME TRUST SANGER INSTITUTE,ERA1521348,,public,EFD91FD3BEF8CB0806CD1B7D21B0E4C3,C10CEBB5FCB30083F3B008BA6FA3B289
ERR2647125,2018-07-04 03:03:50,2018-07-09 01:02:30,16354584,4939084368,16354584,302,2257,GCF_000005575.2,https://sra-download.st-va.ncbi.nlm.nih.gov/sos2/sra-pub-run-4/ERR2647125/ERR2647125.1,ERX2663615,DN495718K:D3,WGS,RANDOM,GENOMIC,PAIRED,196,66,ILLUMINA,HiSeq X Ten,ERP000195,PRJEB2141,,203973,ERS1888276,SAMEA104229258,simple,7165,Anopheles gambiae,SAMEA104229258,,,,,,,no,,,,,THE WELLCOME TRUST SANGER INSTITUTE,ERA1521348,,public,7ED741977727D5C07446C4F89C88D96E,182F6680C56295F8562728B81BC2E0D6
ERR2647126,2018-07-04 03:03:50,2018-07-09 01:22:49,20944522,6325245644,20944522,302,2689,GCF_000005575.2,https://sra-download.st-va.ncbi.nlm.nih.gov/sos2/sra-pub-run-4/ERR2647126/ERR2647126.1,ERX2663616,DN495718K:E3,WGS,RANDOM,GENOMIC,PAIRED,171,37,ILLUMINA,HiSeq X Ten,ERP000195,PRJEB2141,,203973,ERS1888277,SAMEA104229259,simple,7165,Anopheles gambiae,SAMEA104229259,,,,,,,no,,,,,THE WELLCOME TRUST SANGER INSTITUTE,ERA1521348,,public,10B2C5CA845E2CF85AE0203A064AA856,154296AC1CE5176782E963B89CCEF279
ERR2647129,2018-07-04 03:03:50,2018-07-09 01:13:39,17063152,5153071904,17063152,302,2816,GCF_000005575.2,https://sra-download.st-va.ncbi.nlm.nih.gov/sos2/sra-pub-run-4/ERR2647129/ERR2647129.1,ERX2663619,DN495718K:H3,WGS,RANDOM,GENOMIC,PAIRED,159,4,ILLUMINA,HiSeq X Ten,ERP000195,PRJEB2141,,203973,ERS1888279,SAMEA104229261,simple,7165,Anopheles gambiae,SAMEA104229261,,,,,,,no,,,,,THE WELLCOME TRUST SANGER INSTITUTE,ERA1521348,,public,EBD000B8A46962B996AF4419D64D8A85,E650C90454F290C57E5FCB3C8736F1E7
ERR2647142,2018-07-04 03:03:50,2018-07-09 00:59:24,16407476,4955057752,16407476,302,2187,GCF_000005575.2,https://sra-download.st-va.ncbi.nlm.nih.gov/sos2/sra-pub-run-4/ERR2647142/ERR2647142.1,ERX2663632,DN495718K:A4,WGS,RANDOM,GENOMIC,PAIRED,233,188,ILLUMINA,HiSeq X Ten,ERP000195,PRJEB2141,,203973,ERS1888280,SAMEA104229262,simple,7165,Anopheles gambiae,SAMEA104229262,,,,,,,no,,,,,THE WELLCOME TRUST SANGER INSTITUTE,ERA1521348,,public,2B2D7100902102A84D058BEAAF5BA7D8,1312E81FF850E5AAFBA9D416C46E2B72
ERR2647148,2018-07-04 03:03:50,2018-07-09 01:00:31,16069506,4852990812,16069506,302,2136,GCF_000005575.2,https://sra-download.st-va.ncbi.nlm.nih.gov/sos2/sra-pub-run-4/ERR2647148/ERR2647148.1,ERX2663638,DN495718K:A4,WGS,RANDOM,GENOMIC,PAIRED,192,40,ILLUMINA,HiSeq X Ten,ERP000195,PRJEB2141,,203973,ERS1888280,SAMEA104229262,simple,7165,Anopheles gambiae,SAMEA104229262,,,,,,,no,,,,,THE WELLCOME TRUST SANGER INSTITUTE,ERA1521348,,public,36D45CBFB51D53E9A43DF0B07418575F,6D852288E42565C0E378983D96159A0C
ERR2647149,2018-07-04 03:03:50,2018-07-09 00:57:22,15708234,4743886668,15708234,302,2063,GCF_000005575.2,https://sra-download.st-va.ncbi.nlm.nih.gov/sos2/sra-pub-run-4/ERR2647149/ERR2647149.1,ERX2663639,DN495718K:B4,WGS,RANDOM,GENOMIC,PAIRED,198,0,ILLUMINA,HiSeq X Ten,ERP000195,PRJEB2141,,203973,ERS1888281,SAMEA104229263,simple,7165,Anopheles gambiae,SAMEA104229263,,,,,,,no,,,,,THE WELLCOME TRUST SANGER INSTITUTE,ERA1521348,,public,F825871877B0ABE7D9077BC48A6FB97A,6A7D4A987AC98CA716E2F16B2B222A7F
ERR2647143,2018-07-04 03:03:50,2018-07-09 00:58:59,15517725,4686352950,15517725,302,2046,GCF_000005575.2,https://sra-download.st-va.ncbi.nlm.nih.gov/sos2/sra-pub-run-4/ERR2647143/ERR2647143.1,ERX2663633,DN495718K:B4,WGS,RANDOM,GENOMIC,PAIRED,330,134,ILLUMINA,HiSeq X Ten,ERP000195,PRJEB2141,,203973,ERS1888281,SAMEA104229263,simple,7165,Anopheles gambiae,SAMEA104229263,,,,,,,no,,,,,THE WELLCOME TRUST SANGER INSTITUTE,ERA1521348,,public,EB1718117A46D7C1AD3669B3243D47A4,63795F9EB55FF39A24F16ED0FF689899
ERR2647144,2018-07-04 03:03:50,2018-07-09 01:06:06,19462056,5877540912,19462056,302,2632,GCF_000005575.2,https://sra-download.st-va.ncbi.nlm.nih.gov/sos2/sra-pub-run-4/ERR2647144/ERR2647144.1,ERX2663634,DN495718K:C4,WGS,RANDOM,GENOMIC,PAIRED,431,285,ILLUMINA,HiSeq X Ten,ERP000195,PRJEB2141,,203973,ERS1888283,SAMEA104229265,simple,7165,Anopheles gambiae,SAMEA104229265,,,,,,,no,,,,,THE WELLCOME TRUST SANGER INSTITUTE,ERA1521348,,public,23F66E664E36EDCD7477ADB76FBD0734,CE0348C2CE06B2E3DB17F9C2BD6BC7BD
ERR2647150,2018-07-04 03:03:50,2018-07-09 01:19:49,20457046,6178027892,20457046,302,2709,GCF_000005575.2,https://sra-download.st-va.ncbi.nlm.nih.gov/sos2/sra-pub-run-4/ERR2647150/ERR2647150.1,ERX2663640,DN495718K:C4,WGS,RANDOM,GENOMIC,PAIRED,430,285,ILLUMINA,HiSeq X Ten,ERP000195,PRJEB2141,,203973,ERS1888283,SAMEA104229265,simple,7165,Anopheles gambiae,SAMEA104229265,,,,,,,no,,,,,THE WELLCOME TRUST SANGER INSTITUTE,ERA1521348,,public,63D8321C2D535C0F4504C76AC39DBDBD,8DCED008A1C94BBDD0D8B306B3BCC7D0
ERR2647156,2018-07-04 03:03:50,2018-07-09 01:04:56,21107838,6374567076,21107838,302,2629,GCF_000005575.2,https://sra-download.st-va.ncbi.nlm.nih.gov/sos2/sra-pub-run-4/ERR2647156/ERR2647156.1,ERX2663646,DN495718K:A5,WGS,RANDOM,GENOMIC,PAIRED,199,82,ILLUMINA,HiSeq X Ten,ERP000195,PRJEB2141,,203973,ERS1888294,SAMEA104229276,simple,7165,Anopheles gambiae,SAMEA104229276,,,,,,,no,,,,,THE WELLCOME TRUST SANGER INSTITUTE,ERA1521348,,public,D898AAB19ADF88A627E49F28B33AA0C8,851DA3B8215AC2D7C4A89A6AA24C255F
ERR2647157,2018-07-04 03:03:50,2018-07-09 01:13:16,19293412,5826610424,19293412,302,2441,GCF_000005575.2,https://sra-download.st-va.ncbi.nlm.nih.gov/sos2/sra-pub-run-4/ERR2647157/ERR2647157.1,ERX2663647,DN495718K:D5,WGS,RANDOM,GENOMIC,PAIRED,219,130,ILLUMINA,HiSeq X Ten,ERP000195,PRJEB2141,,203973,ERS1888299,SAMEA104229281,simple,7165,Anopheles gambiae,SAMEA104229281,,,,,,,no,,,,,THE WELLCOME TRUST SANGER INSTITUTE,ERA1521348,,public,584486F4B2A84E3713C4D912AAA3DE6F,3B632E1F8722B0A9CEAE340C0F78C219
ERR2647151,2018-07-04 03:03:50,2018-07-09 01:17:13,22643297,6838275694,22643297,302,2789,GCF_000005575.2,https://sra-download.st-va.ncbi.nlm.nih.gov/sos2/sra-pub-run-4/ERR2647151/ERR2647151.1,ERX2663641,DN495718K:D5,WGS,RANDOM,GENOMIC,PAIRED,217,122,ILLUMINA,HiSeq X Ten,ERP000195,PRJEB2141,,203973,ERS1888299,SAMEA104229281,simple,7165,Anopheles gambiae,SAMEA104229281,,,,,,,no,,,,,THE WELLCOME TRUST SANGER INSTITUTE,ERA1521348,,public,09E15EA1AFE7F73135817755C8A9C3A0,C8CC54756A72DEEE1AAEBC31177D3286
ERR2647145,2018-07-04 03:03:50,2018-07-09 01:08:02,20150228,6085368856,20150228,302,2559,GCF_000005575.2,https://sra-downloadb.be-md.ncbi.nlm.nih.gov/sos1/sra-pub-run-2/ERR2647145/ERR2647145.1,ERX2663635,DN495718K:D5,WGS,RANDOM,GENOMIC,PAIRED,210,127,ILLUMINA,HiSeq X Ten,ERP000195,PRJEB2141,,203973,ERS1888299,SAMEA104229281,simple,7165,Anopheles gambiae,SAMEA104229281,,,,,,,no,,,,,THE WELLCOME TRUST SANGER INSTITUTE,ERA1521348,,public,ADC90CFAE26D6C6553D24FB797658E68,549E3CF860AD3F4737F533EEAE621B57
ERR2647146,2018-07-04 03:03:50,2018-07-09 01:07:06,16058641,4849709582,16058641,302,2013,GCF_000005575.2,https://sra-downloadb.be-md.ncbi.nlm.nih.gov/sos1/sra-pub-run-2/ERR2647146/ERR2647146.1,ERX2663636,DN495718K:E5,WGS,RANDOM,GENOMIC,PAIRED,179,64,ILLUMINA,HiSeq X Ten,ERP000195,PRJEB2141,,203973,ERS1888300,SAMEA104229282,simple,7165,Anopheles gambiae,SAMEA104229282,,,,,,,no,,,,,THE WELLCOME TRUST SANGER INSTITUTE,ERA1521348,,public,C512C8E3450DF8776BE79D5DA2E2716D,1D312685E6B36C1F72774957EDAE348B
ERR2647152,2018-07-04 03:03:50,2018-07-09 00:59:42,16540977,4995375054,16540977,302,2042,GCF_000005575.2,https://sra-download.st-va.ncbi.nlm.nih.gov/sos2/sra-pub-run-4/ERR2647152/ERR2647152.1,ERX2663642,DN495718K:E5,WGS,RANDOM,GENOMIC,PAIRED,216,69,ILLUMINA,HiSeq X Ten,ERP000195,PRJEB2141,,203973,ERS1888300,SAMEA104229282,simple,7165,Anopheles gambiae,SAMEA104229282,,,,,,,no,,,,,THE WELLCOME TRUST SANGER INSTITUTE,ERA1521348,,public,D7723DEE438418C380720EF905B9B0FB,F5315B58B27F2211B171A567C91D0C09
ERR2647158,2018-07-04 03:03:50,2018-07-09 00:58:03,15846795,4785732090,15846795,302,1986,GCF_000005575.2,https://sra-download.st-va.ncbi.nlm.nih.gov/sos2/sra-pub-run-4/ERR2647158/ERR2647158.1,ERX2663648,DN495718K:E5,WGS,RANDOM,GENOMIC,PAIRED,218,64,ILLUMINA,HiSeq X Ten,ERP000195,PRJEB2141,,203973,ERS1888300,SAMEA104229282,simple,7165,Anopheles gambiae,SAMEA104229282,,,,,,,no,,,,,THE WELLCOME TRUST SANGER INSTITUTE,ERA1521348,,public,9E1D0220344A82F3FCDB20F53593BEE9,8D84CF006F300D000A205EAB1264DD9E
ERR2647159,2018-07-04 03:03:50,2018-07-09 00:58:37,16973766,5126077332,16973766,302,2063,GCF_000005575.2,https://sra-download.st-va.ncbi.nlm.nih.gov/sos2/sra-pub-run-4/ERR2647159/ERR2647159.1,ERX2663649,DN495718K:F5,WGS,RANDOM,GENOMIC,PAIRED,329,96,ILLUMINA,HiSeq X Ten,ERP000195,PRJEB2141,,203973,ERS1888304,SAMEA104229286,simple,7165,Anopheles gambiae,SAMEA104229286,,,,,,,no,,,,,THE WELLCOME TRUST SANGER INSTITUTE,ERA1521348,,public,32B30619B988F57000B4A1525E2C70D1,1935D94076A4693016256AA8AD3CBE28
ERR2647153,2018-07-04 03:03:50,2018-07-09 00:59:04,15907664,4804114528,15907664,302,1915,GCF_000005575.2,https://sra-download.st-va.ncbi.nlm.nih.gov/sos2/sra-pub-run-4/ERR2647153/ERR2647153.1,ERX2663643,DN495718K:F5,WGS,RANDOM,GENOMIC,PAIRED,216,44,ILLUMINA,HiSeq X Ten,ERP000195,PRJEB2141,,203973,ERS1888304,SAMEA104229286,simple,7165,Anopheles gambiae,SAMEA104229286,,,,,,,no,,,,,THE WELLCOME TRUST SANGER INSTITUTE,ERA1521348,,public,939C97B44950DDABB3236533F3CCDF10,5EE80F93C316D01D247FF736F4BEEA7E
ERR2647147,2018-07-04 03:03:50,2018-07-09 00:57:55,16443213,4965850326,16443213,302,1999,GCF_000005575.2,https://sra-download.st-va.ncbi.nlm.nih.gov/sos2/sra-pub-run-4/ERR2647147/ERR2647147.1,ERX2663637,DN495718K:F5,WGS,RANDOM,GENOMIC,PAIRED,450,0,ILLUMINA,HiSeq X Ten,ERP000195,PRJEB2141,,203973,ERS1888304,SAMEA104229286,simple,7165,Anopheles gambiae,SAMEA104229286,,,,,,,no,,,,,THE WELLCOME TRUST SANGER INSTITUTE,ERA1521348,,public,1EE0C1A3D8E8B439AE8821DBC503869A,270D85DF9B93528939D18B489EE55938
ERR2647154,2018-07-04 03:03:50,2018-07-09 00:58:30,15089200,4556938400,15089200,302,1802,GCF_000005575.2,https://sra-download.st-va.ncbi.nlm.nih.gov/sos2/sra-pub-run-4/ERR2647154/ERR2647154.1,ERX2663644,DN495718K:G5,WGS,RANDOM,GENOMIC,PAIRED,450,0,ILLUMINA,HiSeq X Ten,ERP000195,PRJEB2141,,203973,ERS1888315,SAMEA104229297,simple,7165,Anopheles gambiae,SAMEA104229297,,,,,,,no,,,,,THE WELLCOME TRUST SANGER INSTITUTE,ERA1521348,,public,74E07D11BE7362793D350233FA457642,2E9ECBE2677EC9F7F363CF63FD41A0E7
ERR2647160,2018-07-04 03:03:50,2018-07-09 00:58:34,16416960,4957921920,16416960,302,1982,GCF_000005575.2,https://sra-download.st-va.ncbi.nlm.nih.gov/sos2/sra-pub-run-4/ERR2647160/ERR2647160.1,ERX2663650,DN495718K:G5,WGS,RANDOM,GENOMIC,PAIRED,450,0,ILLUMINA,HiSeq X Ten,ERP000195,PRJEB2141,,203973,ERS1888315,SAMEA104229297,simple,7165,Anopheles gambiae,SAMEA104229297,,,,,,,no,,,,,THE WELLCOME TRUST SANGER INSTITUTE,ERA1521348,,public,B72429361747A847272EF5FE1D5C5FF4,0A486767E1E54D26BC9659B9DB3A2C18
ERR2647161,2018-07-04 03:03:50,2018-07-09 01:01:43,16686260,5039250520,16686260,302,2092,GCF_000005575.2,https://sra-downloadb.be-md.ncbi.nlm.nih.gov/sos1/sra-pub-run-2/ERR2647161/ERR2647161.1,ERX2663651,DN495718K:H5,WGS,RANDOM,GENOMIC,PAIRED,450,0,ILLUMINA,HiSeq X Ten,ERP000195,PRJEB2141,,203973,ERS1888316,SAMEA104229298,simple,7165,Anopheles gambiae,SAMEA104229298,,,,,,,no,,,,,THE WELLCOME TRUST SANGER INSTITUTE,ERA1521348,,public,DE02BFA6D0CDCD67A8E963B9EC171457,50C8BB461526B20F51A5349E1D066D6C
ERR2647155,2018-07-04 03:03:50,2018-07-09 01:00:53,15785614,4767255428,15785614,302,1967,GCF_000005575.2,https://sra-download.st-va.ncbi.nlm.nih.gov/sos2/sra-pub-run-4/ERR2647155/ERR2647155.1,ERX2663645,DN495718K:H5,WGS,RANDOM,GENOMIC,PAIRED,450,0,ILLUMINA,HiSeq X Ten,ERP000195,PRJEB2141,,203973,ERS1888316,SAMEA104229298,simple,7165,Anopheles gambiae,SAMEA104229298,,,,,,,no,,,,,THE WELLCOME TRUST SANGER INSTITUTE,ERA1521348,,public,DE8B20FC1614588B94DA6BBD15D3C619,7DF5558B5628340196E7AC39C7BDA104
ERR2647162,2018-07-04 03:03:50,2018-07-09 01:01:22,10498316,3170491432,10498316,302,914,GCF_000005575.2,https://sra-download.st-va.ncbi.nlm.nih.gov/sos2/sra-pub-run-4/ERR2647162/ERR2647162.1,ERX2663652,DN495251T:E5,WGS,RANDOM,GENOMIC,PAIRED,384,84,ILLUMINA,HiSeq X Ten,ERP000195,PRJEB2141,,203973,ERS1903728,SAMEA104278750,simple,7165,Anopheles gambiae,SAMEA104278750,,,,,,,no,,,,,THE WELLCOME TRUST SANGER INSTITUTE,ERA1521348,,public,A9CE30E83C9E9BDDD8167A0050C9ACD4,9F75BBD39246AAB91D5FCB3BE96338F5
ERR2647172,2018-07-04 03:03:50,2018-07-09 00:59:19,10636406,3212194612,10636406,302,899,GCF_000005575.2,https://sra-download.st-va.ncbi.nlm.nih.gov/sos2/sra-pub-run-4/ERR2647172/ERR2647172.1,ERX2663662,DN495251T:E5,WGS,RANDOM,GENOMIC,PAIRED,385,85,ILLUMINA,HiSeq X Ten,ERP000195,PRJEB2141,,203973,ERS1903728,SAMEA104278750,simple,7165,Anopheles gambiae,SAMEA104278750,,,,,,,no,,,,,THE WELLCOME TRUST SANGER INSTITUTE,ERA1521348,,public,D9B1766FB18505071A6DBD104D665095,DF580D61BCB837E3D2CA25620D4E7749
ERR2647173,2018-07-04 03:03:50,2018-07-09 00:58:58,10976731,3314972762,10976731,302,923,GCF_000005575.2,https://sra-download.st-va.ncbi.nlm.nih.gov/sos2/sra-pub-run-4/ERR2647173/ERR2647173.1,ERX2663663,DN495251T:H5,WGS,RANDOM,GENOMIC,PAIRED,395,87,ILLUMINA,HiSeq X Ten,ERP000195,PRJEB2141,,203973,ERS1903731,SAMEA104278753,simple,7165,Anopheles gambiae,SAMEA104278753,,,,,,,no,,,,,THE WELLCOME TRUST SANGER INSTITUTE,ERA1521348,,public,2741997A4DC89ADA49CC7B225D1500D3,B08854AC334005D2FD232300E897B003
ERR2647163,2018-07-04 03:03:50,2018-07-09 00:58:33,10797142,3260736884,10797142,302,937,GCF_000005575.2,https://sra-download.st-va.ncbi.nlm.nih.gov/sos2/sra-pub-run-4/ERR2647163/ERR2647163.1,ERX2663653,DN495251T:H5,WGS,RANDOM,GENOMIC,PAIRED,394,85,ILLUMINA,HiSeq X Ten,ERP000195,PRJEB2141,,203973,ERS1903731,SAMEA104278753,simple,7165,Anopheles gambiae,SAMEA104278753,,,,,,,no,,,,,THE WELLCOME TRUST SANGER INSTITUTE,ERA1521348,,public,433A530C783CE35564E58A36B753EED4,F156AF9E43A9BBB93D76A5E95DD44400
ERR2647164,2018-07-04 03:03:50,2018-07-09 01:00:15,10371292,3132130184,10371292,302,888,GCF_000005575.2,https://sra-download.st-va.ncbi.nlm.nih.gov/sos2/sra-pub-run-4/ERR2647164/ERR2647164.1,ERX2663654,DN495251T:C6,WGS,RANDOM,GENOMIC,PAIRED,386,82,ILLUMINA,HiSeq X Ten,ERP000195,PRJEB2141,,203973,ERS1903734,SAMEA104278756,simple,7165,Anopheles gambiae,SAMEA104278756,,,,,,,no,,,,,THE WELLCOME TRUST SANGER INSTITUTE,ERA1521348,,public,5CD9931A194C9F92CB1406335F956785,533AC5B015CA33EA2263AFFFEC45CEA7
ERR2647165,2018-07-04 03:03:50,2018-07-09 01:02:24,11704946,3534893692,11704946,302,993,GCF_000005575.2,https://sra-download.st-va.ncbi.nlm.nih.gov/sos2/sra-pub-run-4/ERR2647165/ERR2647165.1,ERX2663655,DN495251T:F6,WGS,RANDOM,GENOMIC,PAIRED,392,87,ILLUMINA,HiSeq X Ten,ERP000195,PRJEB2141,,203973,ERS1903737,SAMEA104278759,simple,7165,Anopheles gambiae,SAMEA104278759,,,,,,,no,,,,,THE WELLCOME TRUST SANGER INSTITUTE,ERA1521348,,public,799F84430DE07710192A8C48B4C17385,151634920CDE62CABF106BA7104ABE44
ERR2647174,2018-07-04 03:03:50,2018-07-09 00:58:15,9984727,3015387554,9984727,302,851,GCF_000005575.2,https://sra-download.st-va.ncbi.nlm.nih.gov/sos2/sra-pub-run-4/ERR2647174/ERR2647174.1,ERX2663664,DN495251T:C7,WGS,RANDOM,GENOMIC,PAIRED,407,94,ILLUMINA,HiSeq X Ten,ERP000195,PRJEB2141,,203973,ERS1903742,SAMEA104278764,simple,7165,Anopheles gambiae,SAMEA104278764,,,,,,,no,,,,,THE WELLCOME TRUST SANGER INSTITUTE,ERA1521348,,public,872FEC97DEBCED3C6CA7622B28D8A24D,D79CA4265D4B0B515E79F42A3F64996B
ERR2647175,2018-07-04 03:03:50,2018-07-09 01:00:36,9735603,2940152106,9735603,302,865,GCF_000005575.2,https://sra-download.st-va.ncbi.nlm.nih.gov/sos2/sra-pub-run-4/ERR2647175/ERR2647175.1,ERX2663665,DN495251T:F7,WGS,RANDOM,GENOMIC,PAIRED,409,90,ILLUMINA,HiSeq X Ten,ERP000195,PRJEB2141,,203973,ERS1903745,SAMEA104278767,simple,7165,Anopheles gambiae,SAMEA104278767,,,,,,,no,,,,,THE WELLCOME TRUST SANGER INSTITUTE,ERA1521348,,public,723007BC19F970F34F267EBBE6B29570,F7C77E83CA69812C857F5E3546434D47
ERR2647166,2018-07-04 03:03:50,2018-07-09 00:58:46,9624414,2906573028,9624414,302,879,GCF_000005575.2,https://sra-download.st-va.ncbi.nlm.nih.gov/sos2/sra-pub-run-4/ERR2647166/ERR2647166.1,ERX2663656,DN495251T:F7,WGS,RANDOM,GENOMIC,PAIRED,406,91,ILLUMINA,HiSeq X Ten,ERP000195,PRJEB2141,,203973,ERS1903745,SAMEA104278767,simple,7165,Anopheles gambiae,SAMEA104278767,,,,,,,no,,,,,THE WELLCOME TRUST SANGER INSTITUTE,ERA1521348,,public,25CFB3DAFC99468F5D5D0D855277AB73,27C6BD1BE54474E168781C78705435BD
ERR2647167,2018-07-04 03:03:50,2018-07-09 01:00:29,11090969,3349472638,11090969,302,998,GCF_000005575.2,https://sra-download.st-va.ncbi.nlm.nih.gov/sos2/sra-pub-run-4/ERR2647167/ERR2647167.1,ERX2663657,DN495251T:A8,WGS,RANDOM,GENOMIC,PAIRED,380,80,ILLUMINA,HiSeq X Ten,ERP000195,PRJEB2141,,203973,ERS1903748,SAMEA104278770,simple,7165,Anopheles gambiae,SAMEA104278770,,,,,,,no,,,,,THE WELLCOME TRUST SANGER INSTITUTE,ERA1521348,,public,394E3FA9C251AE87762C63B5F580971C,2F4736F32346A5B765F524F18A7761D1
ERR2647176,2018-07-04 03:03:50,2018-07-09 00:59:55,11239378,3394292156,11239378,302,984,GCF_000005575.2,https://sra-download.st-va.ncbi.nlm.nih.gov/sos2/sra-pub-run-4/ERR2647176/ERR2647176.1,ERX2663666,DN495251T:A8,WGS,RANDOM,GENOMIC,PAIRED,383,82,ILLUMINA,HiSeq X Ten,ERP000195,PRJEB2141,,203973,ERS1903748,SAMEA104278770,simple,7165,Anopheles gambiae,SAMEA104278770,,,,,,,no,,,,,THE WELLCOME TRUST SANGER INSTITUTE,ERA1521348,,public,378AB40799A79F36CE281C8CAD0EBC98,0307656E72D6129BACB8C2A1172296EE
ERR2647177,2018-07-04 03:03:50,2018-07-09 00:57:58,9170892,2769609384,9170892,302,777,GCF_000005575.2,https://sra-download.st-va.ncbi.nlm.nih.gov/sos2/sra-pub-run-4/ERR2647177/ERR2647177.1,ERX2663667,DN495251T:D8,WGS,RANDOM,GENOMIC,PAIRED,411,96,ILLUMINA,HiSeq X Ten,ERP000195,PRJEB2141,,203973,ERS1903751,SAMEA104278773,simple,7165,Anopheles gambiae,SAMEA104278773,,,,,,,no,,,,,THE WELLCOME TRUST SANGER INSTITUTE,ERA1521348,,public,A514CFA24AD467D694EB38E85890412E,D5DAB95FC350CE9B0BBACAC9286DEA6D
ERR2647168,2018-07-04 03:03:50,2018-07-09 01:01:37,9046241,2731964782,9046241,302,789,GCF_000005575.2,https://sra-download.st-va.ncbi.nlm.nih.gov/sos2/sra-pub-run-4/ERR2647168/ERR2647168.1,ERX2663658,DN495251T:D8,WGS,RANDOM,GENOMIC,PAIRED,410,95,ILLUMINA,HiSeq X Ten,ERP000195,PRJEB2141,,203973,ERS1903751,SAMEA104278773,simple,7165,Anopheles gambiae,SAMEA104278773,,,,,,,no,,,,,THE WELLCOME TRUST SANGER INSTITUTE,ERA1521348,,public,F73C551D2BCAAB79CD26364277CC4A7D,A33D6C2052DCC595EE55158F1418272E
ERR2647169,2018-07-04 03:03:50,2018-07-09 01:00:11,11067156,3342281112,11067156,302,963,GCF_000005575.2,https://sra-download.st-va.ncbi.nlm.nih.gov/sos2/sra-pub-run-4/ERR2647169/ERR2647169.1,ERX2663659,DN495251T:G8,WGS,RANDOM,GENOMIC,PAIRED,399,90,ILLUMINA,HiSeq X Ten,ERP000195,PRJEB2141,,203973,ERS1903754,SAMEA104278776,simple,7165,Anopheles gambiae,SAMEA104278776,,,,,,,no,,,,,THE WELLCOME TRUST SANGER INSTITUTE,ERA1521348,,public,7EA5B20712CA597DA20DAFE90EDD95D7,85B05651CF538DC206BD170DCF176C3B
ERR2647178,2018-07-04 03:03:50,2018-07-09 00:59:33,11223762,3389576124,11223762,302,948,GCF_000005575.2,https://sra-download.st-va.ncbi.nlm.nih.gov/sos2/sra-pub-run-4/ERR2647178/ERR2647178.1,ERX2663668,DN495251T:G8,WGS,RANDOM,GENOMIC,PAIRED,400,89,ILLUMINA,HiSeq X Ten,ERP000195,PRJEB2141,,203973,ERS1903754,SAMEA104278776,simple,7165,Anopheles gambiae,SAMEA104278776,,,,,,,no,,,,,THE WELLCOME TRUST SANGER INSTITUTE,ERA1521348,,public,5083207C7129F61814035CBBF2366C6E,C251685238C4E45CCEBB6FFDA8129E55
ERR2647179,2018-07-04 03:03:50,2018-07-09 00:59:24,10798438,3261128276,10798438,302,885,GCF_000005575.2,https://sra-download.st-va.ncbi.nlm.nih.gov/sos2/sra-pub-run-4/ERR2647179/ERR2647179.1,ERX2663669,DN495251T:B9,WGS,RANDOM,GENOMIC,PAIRED,380,81,ILLUMINA,HiSeq X Ten,ERP000195,PRJEB2141,,203973,ERS1903757,SAMEA104278779,simple,7165,Anopheles gambiae,SAMEA104278779,,,,,,,no,,,,,THE WELLCOME TRUST SANGER INSTITUTE,ERA1521348,,public,47CD0D5DCDE4ECA04808B1DFF194DAF2,DFCF4A2858CEEC0F7EBDD22A71A8DA72
ERR2647170,2018-07-04 03:03:50,2018-07-09 01:01:27,10719787,3237375674,10719787,302,906,GCF_000005575.2,https://sra-download.st-va.ncbi.nlm.nih.gov/sos2/sra-pub-run-4/ERR2647170/ERR2647170.1,ERX2663660,DN495251T:B9,WGS,RANDOM,GENOMIC,PAIRED,379,82,ILLUMINA,HiSeq X Ten,ERP000195,PRJEB2141,,203973,ERS1903757,SAMEA104278779,simple,7165,Anopheles gambiae,SAMEA104278779,,,,,,,no,,,,,THE WELLCOME TRUST SANGER INSTITUTE,ERA1521348,,public,9662DD70B6DEB85D0BA13DA092B91477,37147A99701EC484BF346D79C5090CC7
ERR2647171,2018-07-04 03:03:50,2018-07-09 00:59:43,11442028,3455492456,11442028,302,1019,GCF_000005575.2,https://sra-download.st-va.ncbi.nlm.nih.gov/sos2/sra-pub-run-4/ERR2647171/ERR2647171.1,ERX2663661,DN495251T:E9,WGS,RANDOM,GENOMIC,PAIRED,366,80,ILLUMINA,HiSeq X Ten,ERP000195,PRJEB2141,,203973,ERS1903760,SAMEA104278782,simple,7165,Anopheles gambiae,SAMEA104278782,,,,,,,no,,,,,THE WELLCOME TRUST SANGER INSTITUTE,ERA1521348,,public,0309A738497E9F2DBF3C73E84BD3569E,10636E2B6BE0907531D6B009D91A0274
ERR2647180,2018-07-04 03:03:50,2018-07-09 01:03:58,11686483,3529317866,11686483,302,1002,GCF_000005575.2,https://sra-download.st-va.ncbi.nlm.nih.gov/sos2/sra-pub-run-4/ERR2647180/ERR2647180.1,ERX2663670,DN495251T:E9,WGS,RANDOM,GENOMIC,PAIRED,367,81,ILLUMINA,HiSeq X Ten,ERP000195,PRJEB2141,,203973,ERS1903760,SAMEA104278782,simple,7165,Anopheles gambiae,SAMEA104278782,,,,,,,no,,,,,THE WELLCOME TRUST SANGER INSTITUTE,ERA1521348,,public,1B873956D5783EEB301E89BC693D5C99,1FA116BB58B87BC8DB32FD3C5E5A2963
ERR2647109,2018-07-04 03:03:50,2018-07-09 00:56:56,9910471,2992962242,9910471,302,875,GCF_000005575.2,https://sra-download.st-va.ncbi.nlm.nih.gov/sos2/sra-pub-run-4/ERR2647109/ERR2647109.1,ERX2663599,DN495254W:E2,WGS,RANDOM,GENOMIC,PAIRED,424,103,ILLUMINA,HiSeq X Ten,ERP000195,PRJEB2141,,203973,ERS1903914,SAMEA104278936,simple,7165,Anopheles gambiae,SAMEA104278936,,,,,,,no,,,,,THE WELLCOME TRUST SANGER INSTITUTE,ERA1521348,,public,D74595B13692D27F66E6CD5C844F268F,2D275A15861E1C750676CF029E89FC56
ERR2647110,2018-07-04 03:03:50,2018-07-09 00:56:29,10275796,3103290392,10275796,302,859,GCF_000005575.2,https://sra-download.st-va.ncbi.nlm.nih.gov/sos2/sra-pub-run-4/ERR2647110/ERR2647110.1,ERX2663600,DN495254W:H2,WGS,RANDOM,GENOMIC,PAIRED,417,97,ILLUMINA,HiSeq X Ten,ERP000195,PRJEB2141,,203973,ERS1903917,SAMEA104278939,simple,7165,Anopheles gambiae,SAMEA104278939,,,,,,,no,,,,,THE WELLCOME TRUST SANGER INSTITUTE,ERA1521348,,public,F934A91957C2D9A0547CA1060EE829C4,ED16904E17A8D7BD31BF6ED8CBF684A9
ERR2647111,2018-07-04 03:03:50,2018-07-09 00:57:17,11586922,3499250444,11586922,302,978,GCF_000005575.2,https://sra-download.st-va.ncbi.nlm.nih.gov/sos2/sra-pub-run-4/ERR2647111/ERR2647111.1,ERX2663601,DN495254W:C3,WGS,RANDOM,GENOMIC,PAIRED,419,99,ILLUMINA,HiSeq X Ten,ERP000195,PRJEB2141,,203973,ERS1903920,SAMEA104278942,simple,7165,Anopheles gambiae,SAMEA104278942,,,,,,,no,,,,,THE WELLCOME TRUST SANGER INSTITUTE,ERA1521348,,public,EA5951053F2EA77D997A579B3411A4C1,256C18B04893B8E7471969A0C8E19AD1
ERR2647112,2018-07-04 03:03:50,2018-07-09 00:57:20,10614565,3205598630,10614565,302,955,GCF_000005575.2,https://sra-download.st-va.ncbi.nlm.nih.gov/sos2/sra-pub-run-4/ERR2647112/ERR2647112.1,ERX2663602,DN495254W:C4,WGS,RANDOM,GENOMIC,PAIRED,416,102,ILLUMINA,HiSeq X Ten,ERP000195,PRJEB2141,,203973,ERS1903928,SAMEA104278950,simple,7165,Anopheles gambiae,SAMEA104278950,,,,,,,no,,,,,THE WELLCOME TRUST SANGER INSTITUTE,ERA1521348,,public,1BA1EB4BCF5B872DA52C945B32079791,F1DD1DED9E17AAECAF77B6AC95273A83
ERR2647113,2018-07-04 03:03:50,2018-07-09 01:02:23,9958279,3007400258,9958279,302,840,GCF_000005575.2,https://sra-download.st-va.ncbi.nlm.nih.gov/sos2/sra-pub-run-4/ERR2647113/ERR2647113.1,ERX2663603,DN495254W:F4,WGS,RANDOM,GENOMIC,PAIRED,417,100,ILLUMINA,HiSeq X Ten,ERP000195,PRJEB2141,,203973,ERS1903931,SAMEA104278953,simple,7165,Anopheles gambiae,SAMEA104278953,,,,,,,no,,,,,THE WELLCOME TRUST SANGER INSTITUTE,ERA1521348,,public,4AAE71F650BE202D8574452D0DFB0D7B,B0195349CEEB221CE18F71FA04D075E4
ERR2647114,2018-07-04 03:03:50,2018-07-09 00:55:42,10167032,3070443664,10167032,302,1250,GCF_000005575.2,https://sra-download.st-va.ncbi.nlm.nih.gov/sos2/sra-pub-run-4/ERR2647114/ERR2647114.1,ERX2663604,DN495254W:A5,WGS,RANDOM,GENOMIC,PAIRED,387,86,ILLUMINA,HiSeq X Ten,ERP000195,PRJEB2141,,203973,ERS1903934,SAMEA104278956,simple,7165,Anopheles gambiae,SAMEA104278956,,,,,,,no,,,,,THE WELLCOME TRUST SANGER INSTITUTE,ERA1521348,,public,07A9C4067B6AF50907AA6701486732C2,F839F16582DF9803AFB2432884456126
ERR2647181,2018-07-04 03:03:50,2018-07-09 00:59:42,13071632,3947632864,13071632,302,1044,GCF_000005575.2,https://sra-download.st-va.ncbi.nlm.nih.gov/sos2/sra-pub-run-4/ERR2647181/ERR2647181.1,ERX2663671,DN495270W:C1,WGS,RANDOM,GENOMIC,PAIRED,379,92,ILLUMINA,HiSeq X Ten,ERP000195,PRJEB2141,,203973,ERS1904184,SAMEA104279206,simple,7165,Anopheles gambiae,SAMEA104279206,,,,,,,no,,,,,THE WELLCOME TRUST SANGER INSTITUTE,ERA1521348,,public,8409D08CBD3E2923F88170EA8B986532,139A4BCC4EE18E7B38D867EA4F06E763
ERR2647198,2018-07-04 03:03:51,2018-07-09 00:59:27,7983523,2411023946,7983523,302,701,GCF_000005575.2,https://sra-download.st-va.ncbi.nlm.nih.gov/sos2/sra-pub-run-4/ERR2647198/ERR2647198.1,ERX2663688,DN495270W:B2,WGS,RANDOM,GENOMIC,PAIRED,371,82,ILLUMINA,HiSeq X Ten,ERP000195,PRJEB2141,,203973,ERS1904191,SAMEA104279213,simple,7165,Anopheles gambiae,SAMEA104279213,,,,,,,no,,,,,THE WELLCOME TRUST SANGER INSTITUTE,ERA1521348,,public,2BE775A2EEC82C452A1AE3FBB2923FBD,C2E99ED582A0976D3F761CF7EC66E675
ERR2647190,2018-07-04 03:03:51,2018-07-09 01:01:58,12056781,3641147862,12056781,302,938,GCF_000005575.2,https://sra-download.st-va.ncbi.nlm.nih.gov/sos2/sra-pub-run-4/ERR2647190/ERR2647190.1,ERX2663680,DN495270W:D2,WGS,RANDOM,GENOMIC,PAIRED,347,83,ILLUMINA,HiSeq X Ten,ERP000195,PRJEB2141,,203973,ERS1904193,SAMEA104279215,simple,7165,Anopheles gambiae,SAMEA104279215,,,,,,,no,,,,,THE WELLCOME TRUST SANGER INSTITUTE,ERA1521348,,public,8A97698E6FA6D4B28312D6308BF65F16,0E7C5FA2F1D91CAEFD4F981E9BEA15DC
ERR2647199,2018-07-04 03:03:51,2018-07-09 00:54:52,3701297,1117791694,3701297,302,317,GCF_000005575.2,https://sra-download.st-va.ncbi.nlm.nih.gov/sos2/sra-pub-run-4/ERR2647199/ERR2647199.1,ERX2663689,DN495270W:E2,WGS,RANDOM,GENOMIC,PAIRED,363,79,ILLUMINA,HiSeq X Ten,ERP000195,PRJEB2141,,203973,ERS1904194,SAMEA104279216,simple,7165,Anopheles gambiae,SAMEA104279216,,,,,,,no,,,,,THE WELLCOME TRUST SANGER INSTITUTE,ERA1521348,,public,44F23BE4F0B78919AC3D26A5A6C04DC6,604E54A460FC3A077DEB7FAB3F6CE874
ERR2647182,2018-07-04 03:03:50,2018-07-09 01:01:32,14137885,4269641270,14137885,302,1201,GCF_000005575.2,https://sra-download.st-va.ncbi.nlm.nih.gov/sos2/sra-pub-run-4/ERR2647182/ERR2647182.1,ERX2663672,DN495270W:F2,WGS,RANDOM,GENOMIC,PAIRED,358,79,ILLUMINA,HiSeq X Ten,ERP000195,PRJEB2141,,203973,ERS1904195,SAMEA104279217,simple,7165,Anopheles gambiae,SAMEA104279217,,,,,,,no,,,,,THE WELLCOME TRUST SANGER INSTITUTE,ERA1521348,,public,B2F84703F11F1D1B20FF7724A7BE03DD,DA09C45AC876AA0339E8209EAE34A9EA
ERR2647191,2018-07-04 03:03:51,2018-07-09 01:00:46,9964108,3009160616,9964108,302,1083,GCF_000005575.2,https://sra-download.st-va.ncbi.nlm.nih.gov/sos2/sra-pub-run-4/ERR2647191/ERR2647191.1,ERX2663681,DN495270W:G2,WGS,RANDOM,GENOMIC,PAIRED,386,85,ILLUMINA,HiSeq X Ten,ERP000195,PRJEB2141,,203973,ERS1904196,SAMEA104279218,simple,7165,Anopheles gambiae,SAMEA104279218,,,,,,,no,,,,,THE WELLCOME TRUST SANGER INSTITUTE,ERA1521348,,public,D1636A68DBCD9DBF96BC95103F9575EB,9FB012F33D303AAE555F7DF9165D76EA
ERR2647200,2018-07-04 03:03:51,2018-07-09 01:03:06,12431082,3754186764,12431082,302,1078,GCF_000005575.2,https://sra-download.st-va.ncbi.nlm.nih.gov/sos2/sra-pub-run-4/ERR2647200/ERR2647200.1,ERX2663690,DN495270W:H2,WGS,RANDOM,GENOMIC,PAIRED,384,86,ILLUMINA,HiSeq X Ten,ERP000195,PRJEB2141,,203973,ERS1904197,SAMEA104279219,simple,7165,Anopheles gambiae,SAMEA104279219,,,,,,,no,,,,,THE WELLCOME TRUST SANGER INSTITUTE,ERA1521348,,public,9132BF95DF4D29BF6A25A0D91EB5B394,D1F36C22C5DEC9884F90A789D09B79AE
ERR2647183,2018-07-04 03:03:50,2018-07-09 00:59:11,11164603,3371710106,11164603,302,918,GCF_000005575.2,https://sra-download.st-va.ncbi.nlm.nih.gov/sos2/sra-pub-run-4/ERR2647183/ERR2647183.1,ERX2663673,DN495270W:A3,WGS,RANDOM,GENOMIC,PAIRED,376,84,ILLUMINA,HiSeq X Ten,ERP000195,PRJEB2141,,203973,ERS1904198,SAMEA104279220,simple,7165,Anopheles gambiae,SAMEA104279220,,,,,,,no,,,,,THE WELLCOME TRUST SANGER INSTITUTE,ERA1521348,,public,AD2865F8A461353F4D89CACF37E637A9,CBC610D386825C663E9720F07C84C33B
ERR2647192,2018-07-04 03:03:51,2018-07-09 00:59:24,12438706,3756489212,12438706,302,1006,GCF_000005575.2,https://sra-download.st-va.ncbi.nlm.nih.gov/sos2/sra-pub-run-4/ERR2647192/ERR2647192.1,ERX2663682,DN495270W:B3,WGS,RANDOM,GENOMIC,PAIRED,358,78,ILLUMINA,HiSeq X Ten,ERP000195,PRJEB2141,,203973,ERS1904199,SAMEA104279221,simple,7165,Anopheles gambiae,SAMEA104279221,,,,,,,no,,,,,THE WELLCOME TRUST SANGER INSTITUTE,ERA1521348,,public,28E5E55FDAC6702C98120C03D2F23A2D,1B4741B5508A39AD53B4E9105E5E44E9
ERR2647201,2018-07-04 03:03:51,2018-07-09 01:03:22,12331604,3724144408,12331604,302,1045,GCF_000005575.2,https://sra-download.st-va.ncbi.nlm.nih.gov/sos2/sra-pub-run-4/ERR2647201/ERR2647201.1,ERX2663691,DN495270W:C3,WGS,RANDOM,GENOMIC,PAIRED,368,82,ILLUMINA,HiSeq X Ten,ERP000195,PRJEB2141,,203973,ERS1904200,SAMEA104279222,simple,7165,Anopheles gambiae,SAMEA104279222,,,,,,,no,,,,,THE WELLCOME TRUST SANGER INSTITUTE,ERA1521348,,public,F6A98C2234F23A2B4386F91B0DC693B8,A0F8EF0D87F9EAA148FD12E6702CBBF8
ERR2647184,2018-07-04 03:03:50,2018-07-09 01:00:12,12572230,3796813460,12572230,302,1058,GCF_000005575.2,https://sra-download.st-va.ncbi.nlm.nih.gov/sos2/sra-pub-run-4/ERR2647184/ERR2647184.1,ERX2663674,DN495270W:D3,WGS,RANDOM,GENOMIC,PAIRED,370,85,ILLUMINA,HiSeq X Ten,ERP000195,PRJEB2141,,203973,ERS1904201,SAMEA104279223,simple,7165,Anopheles gambiae,SAMEA104279223,,,,,,,no,,,,,THE WELLCOME TRUST SANGER INSTITUTE,ERA1521348,,public,30D33AD6A35A2EB648BD3A8A3A56912F,C988D647EBB7A8438A8B2814A632D49A
ERR2647193,2018-07-04 03:03:51,2018-07-09 01:00:48,13365610,4036414220,13365610,302,1096,GCF_000005575.2,https://sra-download.st-va.ncbi.nlm.nih.gov/sos2/sra-pub-run-4/ERR2647193/ERR2647193.1,ERX2663683,DN495270W:E3,WGS,RANDOM,GENOMIC,PAIRED,368,82,ILLUMINA,HiSeq X Ten,ERP000195,PRJEB2141,,203973,ERS1904202,SAMEA104279224,simple,7165,Anopheles gambiae,SAMEA104279224,,,,,,,no,,,,,THE WELLCOME TRUST SANGER INSTITUTE,ERA1521348,,public,6799436A4B5C065F7A9F18D367CC7F6B,6D323581C0E067C14C6CF00B1F8DD2DE
ERR2647202,2018-07-04 03:03:51,2018-07-09 00:59:49,11331312,3422056224,11331312,302,987,GCF_000005575.2,https://sra-download.st-va.ncbi.nlm.nih.gov/sos2/sra-pub-run-4/ERR2647202/ERR2647202.1,ERX2663692,DN495270W:F3,WGS,RANDOM,GENOMIC,PAIRED,370,82,ILLUMINA,HiSeq X Ten,ERP000195,PRJEB2141,,203973,ERS1904203,SAMEA104279225,simple,7165,Anopheles gambiae,SAMEA104279225,,,,,,,no,,,,,THE WELLCOME TRUST SANGER INSTITUTE,ERA1521348,,public,6DCEDA3C92919600C1B86807F43D35B2,C8438F3710E5731FFCCFD5834D8A0E00
ERR2647185,2018-07-04 03:03:50,2018-07-09 01:02:38,12227428,3692683256,12227428,302,1014,GCF_000005575.2,https://sra-download.st-va.ncbi.nlm.nih.gov/sos2/sra-pub-run-4/ERR2647185/ERR2647185.1,ERX2663675,DN495270W:G3,WGS,RANDOM,GENOMIC,PAIRED,383,87,ILLUMINA,HiSeq X Ten,ERP000195,PRJEB2141,,203973,ERS1904204,SAMEA104279226,simple,7165,Anopheles gambiae,SAMEA104279226,,,,,,,no,,,,,THE WELLCOME TRUST SANGER INSTITUTE,ERA1521348,,public,34D59714E09D4F3FEAE34146F4F945E2,BE6C799DF177E297CCEF3680356BCF04
ERR2647194,2018-07-04 03:03:51,2018-07-09 00:59:07,12417996,3750234792,12417996,302,1137,GCF_000005575.2,https://sra-download.st-va.ncbi.nlm.nih.gov/sos2/sra-pub-run-4/ERR2647194/ERR2647194.1,ERX2663684,DN495270W:H3,WGS,RANDOM,GENOMIC,PAIRED,378,85,ILLUMINA,HiSeq X Ten,ERP000195,PRJEB2141,,203973,ERS1904205,SAMEA104279227,simple,7165,Anopheles gambiae,SAMEA104279227,,,,,,,no,,,,,THE WELLCOME TRUST SANGER INSTITUTE,ERA1521348,,public,AC7D540857EE558940301FE88C16669B,649271D331FA204D5FFBF414A4877517
ERR2647203,2018-07-04 03:03:51,2018-07-09 00:59:27,10628831,3209906962,10628831,302,904,GCF_000005575.2,https://sra-download.st-va.ncbi.nlm.nih.gov/sos2/sra-pub-run-4/ERR2647203/ERR2647203.1,ERX2663693,DN495270W:A4,WGS,RANDOM,GENOMIC,PAIRED,366,82,ILLUMINA,HiSeq X Ten,ERP000195,PRJEB2141,,203973,ERS1904206,SAMEA104279228,simple,7165,Anopheles gambiae,SAMEA104279228,,,,,,,no,,,,,THE WELLCOME TRUST SANGER INSTITUTE,ERA1521348,,public,D0A72C0C1B9F01B6E351C986F0607C06,AA21C516E7C312DB0BCCB87916751392
ERR2647186,2018-07-04 03:03:50,2018-07-09 01:00:05,11117529,3357493758,11117529,302,1034,GCF_000005575.2,https://sra-download.st-va.ncbi.nlm.nih.gov/sos2/sra-pub-run-4/ERR2647186/ERR2647186.1,ERX2663676,DN495270W:B4,WGS,RANDOM,GENOMIC,PAIRED,371,82,ILLUMINA,HiSeq X Ten,ERP000195,PRJEB2141,,203973,ERS1904207,SAMEA104279229,simple,7165,Anopheles gambiae,SAMEA104279229,,,,,,,no,,,,,THE WELLCOME TRUST SANGER INSTITUTE,ERA1521348,,public,7BD69E3859A35C271503EA693BB99F11,92BAA0157FACDE926A5321E5F445B1F0
ERR2647195,2018-07-04 03:03:51,2018-07-09 01:00:08,11675824,3526098848,11675824,302,948,GCF_000005575.2,https://sra-download.st-va.ncbi.nlm.nih.gov/sos2/sra-pub-run-4/ERR2647195/ERR2647195.1,ERX2663685,DN495270W:C4,WGS,RANDOM,GENOMIC,PAIRED,373,81,ILLUMINA,HiSeq X Ten,ERP000195,PRJEB2141,,203973,ERS1904208,SAMEA104279230,simple,7165,Anopheles gambiae,SAMEA104279230,,,,,,,no,,,,,THE WELLCOME TRUST SANGER INSTITUTE,ERA1521348,,public,741614CF0A101F0F93CF307F55FB3AC1,7D95B3D799C3C0E2B802A9EC8A0D6967
ERR2647204,2018-07-04 03:03:51,2018-07-09 01:06:51,14009860,4230977720,14009860,302,1101,GCF_000005575.2,https://sra-download.st-va.ncbi.nlm.nih.gov/sos2/sra-pub-run-4/ERR2647204/ERR2647204.1,ERX2663694,DN495270W:D4,WGS,RANDOM,GENOMIC,PAIRED,343,79,ILLUMINA,HiSeq X Ten,ERP000195,PRJEB2141,,203973,ERS1904209,SAMEA104279231,simple,7165,Anopheles gambiae,SAMEA104279231,,,,,,,no,,,,,THE WELLCOME TRUST SANGER INSTITUTE,ERA1521348,,public,45DF2C495775611D1BEF4D89065EA4F7,2E9C94DC4118EF410BA22AAD2D63B34D
ERR2647187,2018-07-04 03:03:50,2018-07-09 01:00:32,14834036,4479878872,14834036,302,1161,GCF_000005575.2,https://sra-download.st-va.ncbi.nlm.nih.gov/sos2/sra-pub-run-4/ERR2647187/ERR2647187.1,ERX2663677,DN495270W:E4,WGS,RANDOM,GENOMIC,PAIRED,356,82,ILLUMINA,HiSeq X Ten,ERP000195,PRJEB2141,,203973,ERS1904210,SAMEA104279232,simple,7165,Anopheles gambiae,SAMEA104279232,,,,,,,no,,,,,THE WELLCOME TRUST SANGER INSTITUTE,ERA1521348,,public,2E75A504E5142926637E1B426958B097,637ADC7C07F4188E96AF81E600654E03
ERR2647196,2018-07-04 03:03:51,2018-07-09 01:00:48,11228203,3390917306,11228203,302,913,GCF_000005575.2,https://sra-download.st-va.ncbi.nlm.nih.gov/sos2/sra-pub-run-4/ERR2647196/ERR2647196.1,ERX2663686,DN495270W:F4,WGS,RANDOM,GENOMIC,PAIRED,374,84,ILLUMINA,HiSeq X Ten,ERP000195,PRJEB2141,,203973,ERS1904211,SAMEA104279233,simple,7165,Anopheles gambiae,SAMEA104279233,,,,,,,no,,,,,THE WELLCOME TRUST SANGER INSTITUTE,ERA1521348,,public,DB5B237DB666CEBEF2BBD2B2D8A45B4A,ED23EC13BA854F6E8E50E87156127B41
ERR2647205,2018-07-04 03:03:51,2018-07-09 01:02:17,12483482,3770011564,12483482,302,1086,GCF_000005575.2,https://sra-download.st-va.ncbi.nlm.nih.gov/sos2/sra-pub-run-4/ERR2647205/ERR2647205.1,ERX2663695,DN495270W:G4,WGS,RANDOM,GENOMIC,PAIRED,362,77,ILLUMINA,HiSeq X Ten,ERP000195,PRJEB2141,,203973,ERS1904212,SAMEA104279234,simple,7165,Anopheles gambiae,SAMEA104279234,,,,,,,no,,,,,THE WELLCOME TRUST SANGER INSTITUTE,ERA1521348,,public,BAA40005BFFCDD2DFB2190F5EBF25A12,8022846711FF198A6FBFFA86E5F28DAC
ERR2647188,2018-07-04 03:03:50,2018-07-09 01:01:39,11333461,3422705222,11333461,302,935,GCF_000005575.2,https://sra-download.st-va.ncbi.nlm.nih.gov/sos2/sra-pub-run-4/ERR2647188/ERR2647188.1,ERX2663678,DN495270W:H4,WGS,RANDOM,GENOMIC,PAIRED,374,86,ILLUMINA,HiSeq X Ten,ERP000195,PRJEB2141,,203973,ERS1904213,SAMEA104279235,simple,7165,Anopheles gambiae,SAMEA104279235,,,,,,,no,,,,,THE WELLCOME TRUST SANGER INSTITUTE,ERA1521348,,public,5EBBFFCB016B2D9556EC8407BADAEC73,6AF91EC2B87C27CD907CEB0B07713D7D
ERR2647197,2018-07-04 03:03:51,2018-07-09 00:59:47,9712704,2933236608,9712704,302,792,GCF_000005575.2,https://sra-download.st-va.ncbi.nlm.nih.gov/sos2/sra-pub-run-4/ERR2647197/ERR2647197.1,ERX2663687,DN495270W:A5,WGS,RANDOM,GENOMIC,PAIRED,391,88,ILLUMINA,HiSeq X Ten,ERP000195,PRJEB2141,,203973,ERS1904214,SAMEA104279236,simple,7165,Anopheles gambiae,SAMEA104279236,,,,,,,no,,,,,THE WELLCOME TRUST SANGER INSTITUTE,ERA1521348,,public,11EC390409B0FE7711B9DAE1B46F21E3,C1032383A026FD9C5F3236D5B51DBCB8
ERR2647189,2018-07-04 03:03:50,2018-07-09 01:00:09,12138965,3665967430,12138965,302,965,GCF_000005575.2,https://sra-download.st-va.ncbi.nlm.nih.gov/sos2/sra-pub-run-4/ERR2647189/ERR2647189.1,ERX2663679,DN495270W:C5,WGS,RANDOM,GENOMIC,PAIRED,363,84,ILLUMINA,HiSeq X Ten,ERP000195,PRJEB2141,,203973,ERS1904216,SAMEA104279238,simple,7165,Anopheles gambiae,SAMEA104279238,,,,,,,no,,,,,THE WELLCOME TRUST SANGER INSTITUTE,ERA1521348,,public,BF8C769F9F6EA80800E093EA2B753D1A,7CFE41745F8BB3B8BDE1BCD8D86289CD
ERR2647206,2018-07-04 03:03:51,2018-07-09 00:58:30,10817854,3266991908,10817854,302,921,GCF_000005575.2,https://sra-download.st-va.ncbi.nlm.nih.gov/sos2/sra-pub-run-4/ERR2647206/ERR2647206.1,ERX2663696,DN495270W:B6,WGS,RANDOM,GENOMIC,PAIRED,378,84,ILLUMINA,HiSeq X Ten,ERP000195,PRJEB2141,,203973,ERS1904223,SAMEA104279245,simple,7165,Anopheles gambiae,SAMEA104279245,,,,,,,no,,,,,THE WELLCOME TRUST SANGER INSTITUTE,ERA1521348,,public,9436B1189B3523226DBEDC78C80902DF,24742AFF83A5AAF56CCED83EA9BE13C8
ERR2647207,2018-07-04 03:03:51,2018-07-09 01:01:49,13578402,4100677404,13578402,302,1095,GCF_000005575.2,https://sra-download.st-va.ncbi.nlm.nih.gov/sos2/sra-pub-run-4/ERR2647207/ERR2647207.1,ERX2663697,DN495270W:E6,WGS,RANDOM,GENOMIC,PAIRED,371,81,ILLUMINA,HiSeq X Ten,ERP000195,PRJEB2141,,203973,ERS1904226,SAMEA104279248,simple,7165,Anopheles gambiae,SAMEA104279248,,,,,,,no,,,,,THE WELLCOME TRUST SANGER INSTITUTE,ERA1521348,,public,A095BCF035E8AB15CACB12E9D3182C6F,A0AFAFF0DEAD1C0BB7885C0D7660C266
ERR2647208,2018-07-04 03:03:51,2018-07-09 01:21:54,12102121,3654840542,12102121,302,1046,GCF_000005575.2,https://sra-downloadb.be-md.ncbi.nlm.nih.gov/sos1/sra-pub-run-2/ERR2647208/ERR2647208.1,ERX2663698,DN495270W:H6,WGS,RANDOM,GENOMIC,PAIRED,389,85,ILLUMINA,HiSeq X Ten,ERP000195,PRJEB2141,,203973,ERS1904229,SAMEA104279251,simple,7165,Anopheles gambiae,SAMEA104279251,,,,,,,no,,,,,THE WELLCOME TRUST SANGER INSTITUTE,ERA1521348,,public,DBAE7DC711682222612DFA02E05FCA13,A6CF86DA754BD0CA91090BA951B0E8B6
ERR2647051,2018-07-04 03:03:49,2018-07-09 00:57:57,15356245,4637585990,15356245,302,1773,GCF_000005575.2,https://sra-download.st-va.ncbi.nlm.nih.gov/sos2/sra-pub-run-4/ERR2647051/ERR2647051.1,ERX2663541,DN495717J:A1,WGS,RANDOM,GENOMIC,PAIRED,154,0,ILLUMINA,HiSeq X Ten,ERP000195,PRJEB2141,,203973,ERS1888080,SAMEA104229062,simple,7165,Anopheles gambiae,SAMEA104229062,,,,,,,no,,,,,THE WELLCOME TRUST SANGER INSTITUTE,ERA1521348,,public,45249E5B82B458E6ABCC306097399E84,CFB7D831E8C824E2A7C94850BB6CCE0C
ERR2647052,2018-07-04 03:03:49,2018-07-09 00:59:58,19215333,5803030566,19215333,302,2284,GCF_000005575.2,https://sra-download.st-va.ncbi.nlm.nih.gov/sos2/sra-pub-run-4/ERR2647052/ERR2647052.1,ERX2663542,DN495717J:B1,WGS,RANDOM,GENOMIC,PAIRED,439,77,ILLUMINA,HiSeq X Ten,ERP000195,PRJEB2141,,203973,ERS1888081,SAMEA104229063,simple,7165,Anopheles gambiae,SAMEA104229063,,,,,,,no,,,,,THE WELLCOME TRUST SANGER INSTITUTE,ERA1521348,,public,048F27EC09F16817319BB3461F16540D,CFA749FF2F97CE817EAD4BCE1AC178F2
ERR2647053,2018-07-04 03:03:49,2018-07-09 01:03:29,21533370,6503077740,21533370,302,2849,GCF_000005575.2,https://sra-downloadb.be-md.ncbi.nlm.nih.gov/sos1/sra-pub-run-2/ERR2647053/ERR2647053.1,ERX2663543,DN495717J:C1,WGS,RANDOM,GENOMIC,PAIRED,199,102,ILLUMINA,HiSeq X Ten,ERP000195,PRJEB2141,,203973,ERS1888082,SAMEA104229064,simple,7165,Anopheles gambiae,SAMEA104229064,,,,,,,no,,,,,THE WELLCOME TRUST SANGER INSTITUTE,ERA1521348,,public,2BDC0DC68B8E955201237E490C7EEB57,58CE53FC19F76A40228B4A4815CDBC25
ERR2647040,2018-07-04 03:03:49,2018-07-09 01:41:12,21799210,6583361420,21799210,302,2625,GCF_000005575.2,https://sra-download.st-va.ncbi.nlm.nih.gov/sos2/sra-pub-run-4/ERR2647040/ERR2647040.1,ERX2663530,DN495717J:D1,WGS,RANDOM,GENOMIC,PAIRED,208,73,ILLUMINA,HiSeq X Ten,ERP000195,PRJEB2141,,203973,ERS1888083,SAMEA104229065,simple,7165,Anopheles gambiae,SAMEA104229065,,,,,,,no,,,,,THE WELLCOME TRUST SANGER INSTITUTE,ERA1521348,,public,CF2FEE22548AAB64313C85E0F1FF48DB,828C2EDDB9E7FF5C29CCF333EAC3D114
ERR2647046,2018-07-04 03:03:49,2018-07-09 01:43:22,21963617,6633012334,21963617,302,2644,GCF_000005575.2,https://sra-download.st-va.ncbi.nlm.nih.gov/sos2/sra-pub-run-4/ERR2647046/ERR2647046.1,ERX2663536,DN495717J:D1,WGS,RANDOM,GENOMIC,PAIRED,207,68,ILLUMINA,HiSeq X Ten,ERP000195,PRJEB2141,,203973,ERS1888083,SAMEA104229065,simple,7165,Anopheles gambiae,SAMEA104229065,,,,,,,no,,,,,THE WELLCOME TRUST SANGER INSTITUTE,ERA1521348,,public,213C6BECE731D1965D984F872ACC3299,311F9FEF1831B135CD575D2F0D74DA11
ERR2647047,2018-07-04 03:03:49,2018-07-09 01:40:29,20280381,6124675062,20280381,302,2429,GCF_000005575.2,https://sra-download.st-va.ncbi.nlm.nih.gov/sos2/sra-pub-run-4/ERR2647047/ERR2647047.1,ERX2663537,DN495717J:E1,WGS,RANDOM,GENOMIC,PAIRED,301,90,ILLUMINA,HiSeq X Ten,ERP000195,PRJEB2141,,203973,ERS1888084,SAMEA104229066,simple,7165,Anopheles gambiae,SAMEA104229066,,,,,,,no,,,,,THE WELLCOME TRUST SANGER INSTITUTE,ERA1521348,,public,50DB296773A34A26EF66D66776862BD1,5DDFF8D56552D4C5AA32F41672C4F384
ERR2647041,2018-07-04 03:03:49,2018-07-09 01:33:58,20158875,6087980250,20158875,302,2413,GCF_000005575.2,https://sra-download.st-va.ncbi.nlm.nih.gov/sos2/sra-pub-run-4/ERR2647041/ERR2647041.1,ERX2663531,DN495717J:E1,WGS,RANDOM,GENOMIC,PAIRED,392,182,ILLUMINA,HiSeq X Ten,ERP000195,PRJEB2141,,203973,ERS1888084,SAMEA104229066,simple,7165,Anopheles gambiae,SAMEA104229066,,,,,,,no,,,,,THE WELLCOME TRUST SANGER INSTITUTE,ERA1521348,,public,53AC112D95D2A9FF3D2718A38B58186A,AEFB6975D6ABC99F508C10E33954CA69
ERR2647042,2018-07-04 03:03:49,2018-07-09 01:33:16,16555328,4999709056,16555328,302,2011,GCF_000005575.2,https://sra-download.st-va.ncbi.nlm.nih.gov/sos2/sra-pub-run-4/ERR2647042/ERR2647042.1,ERX2663532,DN495717J:F1,WGS,RANDOM,GENOMIC,PAIRED,205,49,ILLUMINA,HiSeq X Ten,ERP000195,PRJEB2141,,203973,ERS1888085,SAMEA104229067,simple,7165,Anopheles gambiae,SAMEA104229067,,,,,,,no,,,,,THE WELLCOME TRUST SANGER INSTITUTE,ERA1521348,,public,6021F647FA355CF5679E5872FAB2E875,3792036FF163C3BD3175A1F9A9022828
ERR2647048,2018-07-04 03:03:49,2018-07-09 01:33:09,16564463,5002467826,16564463,302,2018,GCF_000005575.2,https://sra-download.st-va.ncbi.nlm.nih.gov/sos2/sra-pub-run-4/ERR2647048/ERR2647048.1,ERX2663538,DN495717J:F1,WGS,RANDOM,GENOMIC,PAIRED,215,25,ILLUMINA,HiSeq X Ten,ERP000195,PRJEB2141,,203973,ERS1888085,SAMEA104229067,simple,7165,Anopheles gambiae,SAMEA104229067,,,,,,,no,,,,,THE WELLCOME TRUST SANGER INSTITUTE,ERA1521348,,public,EE75FB9B336C595285C58E63ED6DE8BC,A381EF8E733B66A391D5D55DD725AC97
ERR2647054,2018-07-04 03:03:49,2018-07-09 01:01:47,16723529,5050505758,16723529,302,2007,GCF_000005575.2,https://sra-download.st-va.ncbi.nlm.nih.gov/sos2/sra-pub-run-4/ERR2647054/ERR2647054.1,ERX2663544,DN495717J:F1,WGS,RANDOM,GENOMIC,PAIRED,184,37,ILLUMINA,HiSeq X Ten,ERP000195,PRJEB2141,,203973,ERS1888085,SAMEA104229067,simple,7165,Anopheles gambiae,SAMEA104229067,,,,,,,no,,,,,THE WELLCOME TRUST SANGER INSTITUTE,ERA1521348,,public,7864A6B6D0B9C92565AE85C91EA096F1,2C1A230118C7F47E53EF7EE22B4ACD44
ERR2647055,2018-07-04 03:03:49,2018-07-09 01:09:14,20144945,6083773390,20144945,302,2306,GCF_000005575.2,https://sra-downloadb.be-md.ncbi.nlm.nih.gov/sos1/sra-pub-run-2/ERR2647055/ERR2647055.1,ERX2663545,DN495717J:G1,WGS,RANDOM,GENOMIC,PAIRED,247,169,ILLUMINA,HiSeq X Ten,ERP000195,PRJEB2141,,203973,ERS1888086,SAMEA104229068,simple,7165,Anopheles gambiae,SAMEA104229068,,,,,,,no,,,,,THE WELLCOME TRUST SANGER INSTITUTE,ERA1521348,,public,4F5B584DF710F0508274D7A6B7C8DDE8,C501427350ED80FB17A03A4C218E7338
ERR2647049,2018-07-04 03:03:49,2018-07-09 01:35:47,20058597,6057696294,20058597,302,2331,GCF_000005575.2,https://sra-download.st-va.ncbi.nlm.nih.gov/sos2/sra-pub-run-4/ERR2647049/ERR2647049.1,ERX2663539,DN495717J:G1,WGS,RANDOM,GENOMIC,PAIRED,301,199,ILLUMINA,HiSeq X Ten,ERP000195,PRJEB2141,,203973,ERS1888086,SAMEA104229068,simple,7165,Anopheles gambiae,SAMEA104229068,,,,,,,no,,,,,THE WELLCOME TRUST SANGER INSTITUTE,ERA1521348,,public,D4891AF53875663FC206E0359C08522E,E2F79E4BDA2B7D5CD145E721616B9AB0
ERR2647043,2018-07-04 03:03:49,2018-07-09 01:35:54,20046205,6053953910,20046205,302,2324,GCF_000005575.2,https://sra-download.st-va.ncbi.nlm.nih.gov/sos2/sra-pub-run-4/ERR2647043/ERR2647043.1,ERX2663533,DN495717J:G1,WGS,RANDOM,GENOMIC,PAIRED,303,186,ILLUMINA,HiSeq X Ten,ERP000195,PRJEB2141,,203973,ERS1888086,SAMEA104229068,simple,7165,Anopheles gambiae,SAMEA104229068,,,,,,,no,,,,,THE WELLCOME TRUST SANGER INSTITUTE,ERA1521348,,public,F0E84CC93EB5E42149CFBB7065EC4184,B27622802CC48319D935BB1119D5CEDE
ERR2647044,2018-07-04 03:03:49,2018-07-09 01:35:16,20288088,6127002576,20288088,302,2351,GCF_000005575.2,https://sra-download.st-va.ncbi.nlm.nih.gov/sos2/sra-pub-run-4/ERR2647044/ERR2647044.1,ERX2663534,DN495717J:H1,WGS,RANDOM,GENOMIC,PAIRED,450,0,ILLUMINA,HiSeq X Ten,ERP000195,PRJEB2141,,203973,ERS1888087,SAMEA104229069,simple,7165,Anopheles gambiae,SAMEA104229069,,,,,,,no,,,,,THE WELLCOME TRUST SANGER INSTITUTE,ERA1521348,,public,00F4C97289E75D373C447955A47CA617,421CD7A57F4A640446B9D75384D48E7B
ERR2647050,2018-07-04 03:03:49,2018-07-09 01:34:33,20242693,6113293286,20242693,302,2354,GCF_000005575.2,https://sra-download.st-va.ncbi.nlm.nih.gov/sos2/sra-pub-run-4/ERR2647050/ERR2647050.1,ERX2663540,DN495717J:H1,WGS,RANDOM,GENOMIC,PAIRED,165,0,ILLUMINA,HiSeq X Ten,ERP000195,PRJEB2141,,203973,ERS1888087,SAMEA104229069,simple,7165,Anopheles gambiae,SAMEA104229069,,,,,,,no,,,,,THE WELLCOME TRUST SANGER INSTITUTE,ERA1521348,,public,87D371AA2A2DF1AFF583143DB8C5BC46,7B3BCFC71BDAB46527E6FEBCBB571189
ERR2647056,2018-07-04 03:03:49,2018-07-09 01:06:06,20330274,6139742748,20330274,302,2331,GCF_000005575.2,https://sra-downloadb.be-md.ncbi.nlm.nih.gov/sos1/sra-pub-run-2/ERR2647056/ERR2647056.1,ERX2663546,DN495717J:H1,WGS,RANDOM,GENOMIC,PAIRED,450,0,ILLUMINA,HiSeq X Ten,ERP000195,PRJEB2141,,203973,ERS1888087,SAMEA104229069,simple,7165,Anopheles gambiae,SAMEA104229069,,,,,,,no,,,,,THE WELLCOME TRUST SANGER INSTITUTE,ERA1521348,,public,CDC17ED9AC8D1C8CF8CBF89FBD73B32A,3351B24A945756E021D09D41569D4C8A
ERR2647038,2018-07-04 03:03:49,2018-07-09 01:33:13,15939698,4813788796,15939698,302,1936,GCF_000005575.2,https://sra-download.st-va.ncbi.nlm.nih.gov/sos2/sra-pub-run-4/ERR2647038/ERR2647038.1,ERX2663528,DN495717J:A3,WGS,RANDOM,GENOMIC,PAIRED,436,24,ILLUMINA,HiSeq X Ten,ERP000195,PRJEB2141,,203973,ERS1888097,SAMEA104229079,simple,7165,Anopheles gambiae,SAMEA104229079,,,,,,,no,,,,,THE WELLCOME TRUST SANGER INSTITUTE,ERA1521348,,public,F7D2954B052E4CE695CDDBFF86C4445A,485B377CCC96F17B414CA5430442DC1D
ERR2647039,2018-07-04 03:03:49,2018-07-09 01:35:12,18630529,5626419758,18630529,302,2238,GCF_000005575.2,https://sra-download.st-va.ncbi.nlm.nih.gov/sos2/sra-pub-run-4/ERR2647039/ERR2647039.1,ERX2663529,DN495717J:B3,WGS,RANDOM,GENOMIC,PAIRED,372,164,ILLUMINA,HiSeq X Ten,ERP000195,PRJEB2141,,203973,ERS1888098,SAMEA104229080,simple,7165,Anopheles gambiae,SAMEA104229080,,,,,,,no,,,,,THE WELLCOME TRUST SANGER INSTITUTE,ERA1521348,,public,188521D622C93ED57D34EC7846849B63,DCBA65D6361361E0C2D21C14BFD5E09A
ERR2647045,2018-07-04 03:03:49,2018-07-09 01:36:06,18653557,5633374214,18653557,302,2247,GCF_000005575.2,https://sra-download.st-va.ncbi.nlm.nih.gov/sos2/sra-pub-run-4/ERR2647045/ERR2647045.1,ERX2663535,DN495717J:B3,WGS,RANDOM,GENOMIC,PAIRED,368,149,ILLUMINA,HiSeq X Ten,ERP000195,PRJEB2141,,203973,ERS1888098,SAMEA104229080,simple,7165,Anopheles gambiae,SAMEA104229080,,,,,,,no,,,,,THE WELLCOME TRUST SANGER INSTITUTE,ERA1521348,,public,BF25DFEB5B6FA1D350D409CC6BC82B47,22237296430915BB30B066F00CC3F03A
ERR2647057,2018-07-04 03:03:49,2018-07-09 00:57:54,16221976,4899036752,16221976,302,2020,GCF_000005575.2,https://sra-download.st-va.ncbi.nlm.nih.gov/sos2/sra-pub-run-4/ERR2647057/ERR2647057.1,ERX2663547,DN495717J:A4,WGS,RANDOM,GENOMIC,PAIRED,347,10,ILLUMINA,HiSeq X Ten,ERP000195,PRJEB2141,,203973,ERS1888105,SAMEA104229087,simple,7165,Anopheles gambiae,SAMEA104229087,,,,,,,no,,,,,THE WELLCOME TRUST SANGER INSTITUTE,ERA1521348,,public,01AE744E78B37E66904C74A34BACAFC5,99E562C826B563F8BD42DEF84ECDAC6B
ERR2647063,2018-07-04 03:03:49,2018-07-09 00:58:45,16327027,4930762154,16327027,302,2009,GCF_000005575.2,https://sra-download.st-va.ncbi.nlm.nih.gov/sos2/sra-pub-run-4/ERR2647063/ERR2647063.1,ERX2663553,DN495717J:A4,WGS,RANDOM,GENOMIC,PAIRED,412,73,ILLUMINA,HiSeq X Ten,ERP000195,PRJEB2141,,203973,ERS1888105,SAMEA104229087,simple,7165,Anopheles gambiae,SAMEA104229087,,,,,,,no,,,,,THE WELLCOME TRUST SANGER INSTITUTE,ERA1521348,,public,12BA696F9E92BE437217F937659E4357,F1C8908CDE2279D3EDDDADC631B6A1C0
ERR2647064,2018-07-04 03:03:49,2018-07-09 01:00:36,18597774,5616527748,18597774,302,2536,GCF_000005575.2,https://sra-download.st-va.ncbi.nlm.nih.gov/sos2/sra-pub-run-4/ERR2647064/ERR2647064.1,ERX2663554,DN495717J:B4,WGS,RANDOM,GENOMIC,PAIRED,190,21,ILLUMINA,HiSeq X Ten,ERP000195,PRJEB2141,,203973,ERS1888106,SAMEA104229088,simple,7165,Anopheles gambiae,SAMEA104229088,,,,,,,no,,,,,THE WELLCOME TRUST SANGER INSTITUTE,ERA1521348,,public,889988B242618C8C2805672199AF49C9,89F5C7D246721499AA2FD3E89527945B
ERR2647058,2018-07-04 03:03:49,2018-07-09 01:04:06,18401849,5557358398,18401849,302,2528,GCF_000005575.2,https://sra-downloadb.be-md.ncbi.nlm.nih.gov/sos1/sra-pub-run-2/ERR2647058/ERR2647058.1,ERX2663548,DN495717J:B4,WGS,RANDOM,GENOMIC,PAIRED,187,20,ILLUMINA,HiSeq X Ten,ERP000195,PRJEB2141,,203973,ERS1888106,SAMEA104229088,simple,7165,Anopheles gambiae,SAMEA104229088,,,,,,,no,,,,,THE WELLCOME TRUST SANGER INSTITUTE,ERA1521348,,public,66901A851D7CEDA67AE8409FB7D3759E,81942446338D52DBDAA6D305384D2B98
ERR2647059,2018-07-04 03:03:49,2018-07-09 00:57:40,17225426,5202078652,17225426,302,2097,GCF_000005575.2,https://sra-download.st-va.ncbi.nlm.nih.gov/sos2/sra-pub-run-4/ERR2647059/ERR2647059.1,ERX2663549,DN495717J:C4,WGS,RANDOM,GENOMIC,PAIRED,319,0,ILLUMINA,HiSeq X Ten,ERP000195,PRJEB2141,,203973,ERS1888107,SAMEA104229089,simple,7165,Anopheles gambiae,SAMEA104229089,,,,,,,no,,,,,THE WELLCOME TRUST SANGER INSTITUTE,ERA1521348,,public,FB67B6BBE08D583AE4F80C7AA273956E,EE3F1BC7FE06A6B77D34F88E765D495E
ERR2647065,2018-07-04 03:03:49,2018-07-09 00:57:31,17301136,5224943072,17301136,302,2083,GCF_000005575.2,https://sra-download.st-va.ncbi.nlm.nih.gov/sos2/sra-pub-run-4/ERR2647065/ERR2647065.1,ERX2663555,DN495717J:C4,WGS,RANDOM,GENOMIC,PAIRED,272,114,ILLUMINA,HiSeq X Ten,ERP000195,PRJEB2141,,203973,ERS1888107,SAMEA104229089,simple,7165,Anopheles gambiae,SAMEA104229089,,,,,,,no,,,,,THE WELLCOME TRUST SANGER INSTITUTE,ERA1521348,,public,AE5557BBE643966CB48D8258D9DD314E,B1DC7F0BF5BBA951AFC16108F940ABDB
ERR2647066,2018-07-04 03:03:49,2018-07-09 00:56:44,16414268,4957108936,16414268,302,1987,GCF_000005575.2,https://sra-download.st-va.ncbi.nlm.nih.gov/sos2/sra-pub-run-4/ERR2647066/ERR2647066.1,ERX2663556,DN495717J:D4,WGS,RANDOM,GENOMIC,PAIRED,164,10,ILLUMINA,HiSeq X Ten,ERP000195,PRJEB2141,,203973,ERS1888108,SAMEA104229090,simple,7165,Anopheles gambiae,SAMEA104229090,,,,,,,no,,,,,THE WELLCOME TRUST SANGER INSTITUTE,ERA1521348,,public,11B2DEA16DFAD8DAE67F2EBAA2917A79,C89F73563DBD8625347EE9FFB3B13463
ERR2647071,2018-07-04 03:03:49,2018-07-09 00:58:16,16502369,4983715438,16502369,302,1993,GCF_000005575.2,https://sra-download.st-va.ncbi.nlm.nih.gov/sos2/sra-pub-run-4/ERR2647071/ERR2647071.1,ERX2663561,DN495717J:D4,WGS,RANDOM,GENOMIC,PAIRED,176,0,ILLUMINA,HiSeq X Ten,ERP000195,PRJEB2141,,203973,ERS1888108,SAMEA104229090,simple,7165,Anopheles gambiae,SAMEA104229090,,,,,,,no,,,,,THE WELLCOME TRUST SANGER INSTITUTE,ERA1521348,,public,1BBB6E9AE909F9B4299F104007EE1ED5,3650131E3B45DBD8D8C80F4DB6EC9DE3
ERR2647060,2018-07-04 03:03:49,2018-07-09 00:56:26,16309374,4925430948,16309374,302,1997,GCF_000005575.2,https://sra-download.st-va.ncbi.nlm.nih.gov/sos2/sra-pub-run-4/ERR2647060/ERR2647060.1,ERX2663550,DN495717J:D4,WGS,RANDOM,GENOMIC,PAIRED,323,110,ILLUMINA,HiSeq X Ten,ERP000195,PRJEB2141,,203973,ERS1888108,SAMEA104229090,simple,7165,Anopheles gambiae,SAMEA104229090,,,,,,,no,,,,,THE WELLCOME TRUST SANGER INSTITUTE,ERA1521348,,public,DD539CD293189ABBD590DAB355F660FC,EE0CBF5E6424B904AF74B48734F39CD8
ERR2647061,2018-07-04 03:03:49,2018-07-09 01:01:05,18403345,5557810190,18403345,302,2226,GCF_000005575.2,https://sra-download.st-va.ncbi.nlm.nih.gov/sos2/sra-pub-run-4/ERR2647061/ERR2647061.1,ERX2663551,DN495717J:E4,WGS,RANDOM,GENOMIC,PAIRED,450,0,ILLUMINA,HiSeq X Ten,ERP000195,PRJEB2141,,203973,ERS1888109,SAMEA104229091,simple,7165,Anopheles gambiae,SAMEA104229091,,,,,,,no,,,,,THE WELLCOME TRUST SANGER INSTITUTE,ERA1521348,,public,0272290A97ED2BCDF8184E5825F32948,7554D0830F8BB1F02C36FBA1B34E7581
ERR2647072,2018-07-04 03:03:49,2018-07-09 01:01:56,18599142,5616940884,18599142,302,2219,GCF_000005575.2,https://sra-download.st-va.ncbi.nlm.nih.gov/sos2/sra-pub-run-4/ERR2647072/ERR2647072.1,ERX2663562,DN495717J:E4,WGS,RANDOM,GENOMIC,PAIRED,450,0,ILLUMINA,HiSeq X Ten,ERP000195,PRJEB2141,,203973,ERS1888109,SAMEA104229091,simple,7165,Anopheles gambiae,SAMEA104229091,,,,,,,no,,,,,THE WELLCOME TRUST SANGER INSTITUTE,ERA1521348,,public,547133954C286421D5024CB2A77481CE,89011159ECF29C66BC8F90AC3C6BE69C
ERR2647067,2018-07-04 03:03:49,2018-07-09 00:59:12,18433830,5567016660,18433830,302,2209,GCF_000005575.2,https://sra-download.st-va.ncbi.nlm.nih.gov/sos2/sra-pub-run-4/ERR2647067/ERR2647067.1,ERX2663557,DN495717J:E4,WGS,RANDOM,GENOMIC,PAIRED,450,0,ILLUMINA,HiSeq X Ten,ERP000195,PRJEB2141,,203973,ERS1888109,SAMEA104229091,simple,7165,Anopheles gambiae,SAMEA104229091,,,,,,,no,,,,,THE WELLCOME TRUST SANGER INSTITUTE,ERA1521348,,public,00A0F243E291C38CE25ABF2EDF4091DE,839286092C25E67E5FFE32C299B42DEF
ERR2647068,2018-07-04 03:03:49,2018-07-09 01:02:21,19019431,5743868162,19019431,302,2389,GCF_000005575.2,https://sra-download.st-va.ncbi.nlm.nih.gov/sos2/sra-pub-run-4/ERR2647068/ERR2647068.1,ERX2663558,DN495717J:F5,WGS,RANDOM,GENOMIC,PAIRED,200,40,ILLUMINA,HiSeq X Ten,ERP000195,PRJEB2141,,203973,ERS1888119,SAMEA104229101,simple,7165,Anopheles gambiae,SAMEA104229101,,,,,,,no,,,,,THE WELLCOME TRUST SANGER INSTITUTE,ERA1521348,,public,762F49EBDA0BA2E90E03152F918BE68F,B27501878A3A6014D4596286AAFD6594
ERR2647073,2018-07-04 03:03:49,2018-07-09 01:00:44,18958411,5725440122,18958411,302,2375,GCF_000005575.2,https://sra-downloadb.be-md.ncbi.nlm.nih.gov/sos1/sra-pub-run-2/ERR2647073/ERR2647073.1,ERX2663563,DN495717J:F5,WGS,RANDOM,GENOMIC,PAIRED,183,15,ILLUMINA,HiSeq X Ten,ERP000195,PRJEB2141,,203973,ERS1888119,SAMEA104229101,simple,7165,Anopheles gambiae,SAMEA104229101,,,,,,,no,,,,,THE WELLCOME TRUST SANGER INSTITUTE,ERA1521348,,public,26C0201A28EBA9B8D4C0DFD697934343,9926C9602566595CB27F220A5342D17B
ERR2647062,2018-07-04 03:03:49,2018-07-09 01:04:25,18844515,5691043530,18844515,302,2387,GCF_000005575.2,https://sra-downloadb.be-md.ncbi.nlm.nih.gov/sos1/sra-pub-run-2/ERR2647062/ERR2647062.1,ERX2663552,DN495717J:F5,WGS,RANDOM,GENOMIC,PAIRED,186,60,ILLUMINA,HiSeq X Ten,ERP000195,PRJEB2141,,203973,ERS1888119,SAMEA104229101,simple,7165,Anopheles gambiae,SAMEA104229101,,,,,,,no,,,,,THE WELLCOME TRUST SANGER INSTITUTE,ERA1521348,,public,80715A6706A196F43F64E03407077EE7,7D664EE4C0BDFFC2E71ECCCF7BE5B676
ERR2647074,2018-07-04 03:03:49,2018-07-09 00:58:53,18127833,5474605566,18127833,302,2251,GCF_000005575.2,https://sra-download.st-va.ncbi.nlm.nih.gov/sos2/sra-pub-run-4/ERR2647074/ERR2647074.1,ERX2663564,DN495717J:G5,WGS,RANDOM,GENOMIC,PAIRED,271,100,ILLUMINA,HiSeq X Ten,ERP000195,PRJEB2141,,203973,ERS1888120,SAMEA104229102,simple,7165,Anopheles gambiae,SAMEA104229102,,,,,,,no,,,,,THE WELLCOME TRUST SANGER INSTITUTE,ERA1521348,,public,08CCA38648BCD1222721EF5A158040A6,02EC8E337D9AA51FCBA664BF80B91CF1
ERR2647069,2018-07-04 03:03:49,2018-07-09 00:58:20,18160154,5484366508,18160154,302,2255,GCF_000005575.2,https://sra-download.st-va.ncbi.nlm.nih.gov/sos2/sra-pub-run-4/ERR2647069/ERR2647069.1,ERX2663559,DN495717J:G5,WGS,RANDOM,GENOMIC,PAIRED,450,0,ILLUMINA,HiSeq X Ten,ERP000195,PRJEB2141,,203973,ERS1888120,SAMEA104229102,simple,7165,Anopheles gambiae,SAMEA104229102,,,,,,,no,,,,,THE WELLCOME TRUST SANGER INSTITUTE,ERA1521348,,public,B73F990339F592097E7AC72C25848DF7,7A465B9F0AC37B647825E9197966240D
ERR2647070,2018-07-04 03:03:49,2018-07-09 00:58:38,19956055,6026728610,19956055,302,2426,GCF_000005575.2,https://sra-download.st-va.ncbi.nlm.nih.gov/sos2/sra-pub-run-4/ERR2647070/ERR2647070.1,ERX2663560,DN495717J:H5,WGS,RANDOM,GENOMIC,PAIRED,450,0,ILLUMINA,HiSeq X Ten,ERP000195,PRJEB2141,,203973,ERS1888121,SAMEA104229103,simple,7165,Anopheles gambiae,SAMEA104229103,,,,,,,no,,,,,THE WELLCOME TRUST SANGER INSTITUTE,ERA1521348,,public,EC578A723C16704768BC1E7A91FC8C3A,257318839F7F8CBC28A26FC14DB862E1
ERR2647075,2018-07-04 03:03:49,2018-07-09 00:58:17,20035373,6050682646,20035373,302,2432,GCF_000005575.2,https://sra-downloadb.be-md.ncbi.nlm.nih.gov/sos1/sra-pub-run-2/ERR2647075/ERR2647075.1,ERX2663565,DN495717J:H5,WGS,RANDOM,GENOMIC,PAIRED,450,0,ILLUMINA,HiSeq X Ten,ERP000195,PRJEB2141,,203973,ERS1888121,SAMEA104229103,simple,7165,Anopheles gambiae,SAMEA104229103,,,,,,,no,,,,,THE WELLCOME TRUST SANGER INSTITUTE,ERA1521348,,public,AB28B1FF78927FC9186BE3875EEA0AFE,7478918B356C7B3F22E875A130813D94
ERR2647081,2018-07-04 03:03:49,2018-07-09 00:56:10,15403410,4651829820,15403410,302,1891,GCF_000005575.2,https://sra-download.st-va.ncbi.nlm.nih.gov/sos2/sra-pub-run-4/ERR2647081/ERR2647081.1,ERX2663571,DN495717J:A7,WGS,RANDOM,GENOMIC,PAIRED,190,0,ILLUMINA,HiSeq X Ten,ERP000195,PRJEB2141,,203973,ERS1888130,SAMEA104229112,simple,7165,Anopheles gambiae,SAMEA104229112,,,,,,,no,,,,,THE WELLCOME TRUST SANGER INSTITUTE,ERA1521348,,public,0251E99D18EF2F188ECBA514BA229D38,A47E9859A95433966C79712609E4E147
ERR2647082,2018-07-04 03:03:49,2018-07-09 00:57:12,18197568,5495665536,18197568,302,2134,GCF_000005575.2,https://sra-download.st-va.ncbi.nlm.nih.gov/sos2/sra-pub-run-4/ERR2647082/ERR2647082.1,ERX2663572,DN495717J:B7,WGS,RANDOM,GENOMIC,PAIRED,284,80,ILLUMINA,HiSeq X Ten,ERP000195,PRJEB2141,,203973,ERS1888133,SAMEA104229115,simple,7165,Anopheles gambiae,SAMEA104229115,,,,,,,no,,,,,THE WELLCOME TRUST SANGER INSTITUTE,ERA1521348,,public,07866DB95EB1DAA776D01EC5847FEB0C,D49B5355D92E99C222CB3DBF5774226F
ERR2647083,2018-07-04 03:03:49,2018-07-09 00:59:37,17808560,5378185120,17808560,302,2155,GCF_000005575.2,https://sra-download.st-va.ncbi.nlm.nih.gov/sos2/sra-pub-run-4/ERR2647083/ERR2647083.1,ERX2663573,DN495717J:C7,WGS,RANDOM,GENOMIC,PAIRED,179,12,ILLUMINA,HiSeq X Ten,ERP000195,PRJEB2141,,203973,ERS1888134,SAMEA104229116,simple,7165,Anopheles gambiae,SAMEA104229116,,,,,,,no,,,,,THE WELLCOME TRUST SANGER INSTITUTE,ERA1521348,,public,D49CA3D2D40CBCA172BDB1DFEB834126,AAF3035B537E005C3D6FA609EAF740C1
ERR2647084,2018-07-04 03:03:49,2018-07-09 00:56:37,16445294,4966478788,16445294,302,1955,GCF_000005575.2,https://sra-download.st-va.ncbi.nlm.nih.gov/sos2/sra-pub-run-4/ERR2647084/ERR2647084.1,ERX2663574,DN495717J:D7,WGS,RANDOM,GENOMIC,PAIRED,197,28,ILLUMINA,HiSeq X Ten,ERP000195,PRJEB2141,,203973,ERS1888135,SAMEA104229117,simple,7165,Anopheles gambiae,SAMEA104229117,,,,,,,no,,,,,THE WELLCOME TRUST SANGER INSTITUTE,ERA1521348,,public,A6EF1644122F917C2FBC7B3D59AD4E12,1E0A6D5A73E7568D6F758F940C462C57
ERR2647085,2018-07-04 03:03:49,2018-07-09 00:57:20,19234292,5808756184,19234292,302,2279,GCF_000005575.2,https://sra-download.st-va.ncbi.nlm.nih.gov/sos2/sra-pub-run-4/ERR2647085/ERR2647085.1,ERX2663575,DN495717J:E7,WGS,RANDOM,GENOMIC,PAIRED,180,27,ILLUMINA,HiSeq X Ten,ERP000195,PRJEB2141,,203973,ERS1888136,SAMEA104229118,simple,7165,Anopheles gambiae,SAMEA104229118,,,,,,,no,,,,,THE WELLCOME TRUST SANGER INSTITUTE,ERA1521348,,public,24E2A10889273311D9CB57CFE3BE6F96,D109F1FDEC33714A71B94655D316FAD6
