## Supplementary Table S2 for "Deep data mining reveals variable abundance and distribution of microbial reproductive manipulators within and among diverse host species" (part 14 of 28)

### Sheet: TableS2. Arthropod SRA Metadata (continued)
Supplementary Table S2. NCBI SRA metadata for arthropod samples we screen for reproductive manipulator infection.
ERR2647086,2018-07-04 03:03:49,2018-07-09 01:04:32,16982622,5128751844,16982622,302,2045,GCF_000005575.2,https://sra-download.st-va.ncbi.nlm.nih.gov/sos2/sra-pub-run-4/ERR2647086/ERR2647086.1,ERX2663576,DN495717J:F7,WGS,RANDOM,GENOMIC,PAIRED,163,1,ILLUMINA,HiSeq X Ten,ERP000195,PRJEB2141,,203973,ERS1888137,SAMEA104229119,simple,7165,Anopheles gambiae,SAMEA104229119,,,,,,,no,,,,,THE WELLCOME TRUST SANGER INSTITUTE,ERA1521348,,public,6EEFD0DDA8884D93031E6E6AC4C8E810,617BFE24CA8D131BE2693D8E31464185
ERR2647079,2018-07-04 03:03:49,2018-07-09 01:04:20,18737437,5658705974,18737437,302,2512,GCF_000005575.2,https://sra-downloadb.be-md.ncbi.nlm.nih.gov/sos1/sra-pub-run-2/ERR2647079/ERR2647079.1,ERX2663569,DN495717J:G7,WGS,RANDOM,GENOMIC,PAIRED,181,16,ILLUMINA,HiSeq X Ten,ERP000195,PRJEB2141,,203973,ERS1888138,SAMEA104229120,simple,7165,Anopheles gambiae,SAMEA104229120,,,,,,,no,,,,,THE WELLCOME TRUST SANGER INSTITUTE,ERA1521348,,public,01771A9AE23F6C0AE552DF9333FD27F6,9E7FB9DC2FC422FC29B5561EDB48035A
ERR2647080,2018-07-04 03:03:49,2018-07-09 00:56:26,17353842,5240860284,17353842,302,2170,GCF_000005575.2,https://sra-download.st-va.ncbi.nlm.nih.gov/sos2/sra-pub-run-4/ERR2647080/ERR2647080.1,ERX2663570,DN495717J:H7,WGS,RANDOM,GENOMIC,PAIRED,170,0,ILLUMINA,HiSeq X Ten,ERP000195,PRJEB2141,,203973,ERS1888143,SAMEA104229125,simple,7165,Anopheles gambiae,SAMEA104229125,,,,,,,no,,,,,THE WELLCOME TRUST SANGER INSTITUTE,ERA1521348,,public,34D9CC099371D051FFA29A1F007937B6,E6CFE53E423836E19ED35F78A94D77DC
ERR2647076,2018-07-04 03:03:49,2018-07-09 00:59:41,17625899,5323021498,17625899,302,2078,GCF_000005575.2,https://sra-download.st-va.ncbi.nlm.nih.gov/sos2/sra-pub-run-4/ERR2647076/ERR2647076.1,ERX2663566,DN495717J:A8,WGS,RANDOM,GENOMIC,PAIRED,198,36,ILLUMINA,HiSeq X Ten,ERP000195,PRJEB2141,,203973,ERS1888144,SAMEA104229126,simple,7165,Anopheles gambiae,SAMEA104229126,,,,,,,no,,,,,THE WELLCOME TRUST SANGER INSTITUTE,ERA1521348,,public,DC728595F53759396DBB5923711A0F39,720DFE35FB6C78A864A455E44C5602EC
ERR2647077,2018-07-04 03:03:49,2018-07-09 01:03:08,21345326,6446288452,21345326,302,2775,GCF_000005575.2,https://sra-downloadb.be-md.ncbi.nlm.nih.gov/sos1/sra-pub-run-2/ERR2647077/ERR2647077.1,ERX2663567,DN495717J:B8,WGS,RANDOM,GENOMIC,PAIRED,176,27,ILLUMINA,HiSeq X Ten,ERP000195,PRJEB2141,,203973,ERS1888145,SAMEA104229127,simple,7165,Anopheles gambiae,SAMEA104229127,,,,,,,no,,,,,THE WELLCOME TRUST SANGER INSTITUTE,ERA1521348,,public,0B56E636D86E1A1067E51B11996BC5B9,DCEDFFAD4A35BB51E3B2BC8E272F2680
ERR2647078,2018-07-04 03:03:49,2018-07-09 00:57:41,18081420,5460588840,18081420,302,2231,GCF_000005575.2,https://sra-download.st-va.ncbi.nlm.nih.gov/sos2/sra-pub-run-4/ERR2647078/ERR2647078.1,ERX2663568,DN495717J:C8,WGS,RANDOM,GENOMIC,PAIRED,450,0,ILLUMINA,HiSeq X Ten,ERP000195,PRJEB2141,,203973,ERS1888148,SAMEA104229130,simple,7165,Anopheles gambiae,SAMEA104229130,,,,,,,no,,,,,THE WELLCOME TRUST SANGER INSTITUTE,ERA1521348,,public,C15184C5EE3A518F7498BA0DAFC70810,38042B6A40A13965FB5C708A7FE5EFF1
ERR2647087,2018-07-04 03:03:49,2018-07-09 00:59:55,15692369,4739095438,15692369,302,1864,GCF_000005575.2,https://sra-download.st-va.ncbi.nlm.nih.gov/sos2/sra-pub-run-4/ERR2647087/ERR2647087.1,ERX2663577,DN495717J:A9,WGS,RANDOM,GENOMIC,PAIRED,191,102,ILLUMINA,HiSeq X Ten,ERP000195,PRJEB2141,,203973,ERS1888157,SAMEA104229139,simple,7165,Anopheles gambiae,SAMEA104229139,,,,,,,no,,,,,THE WELLCOME TRUST SANGER INSTITUTE,ERA1521348,,public,B9FCD88B741C85857845386F45DE657A,3B5BA3E413358A7FBEDF0A7DF680EECE
ERR2647088,2018-07-04 03:03:49,2018-07-09 01:03:55,17166187,5184188474,17166187,302,2108,GCF_000005575.2,https://sra-download.st-va.ncbi.nlm.nih.gov/sos2/sra-pub-run-4/ERR2647088/ERR2647088.1,ERX2663578,DN495717J:B9,WGS,RANDOM,GENOMIC,PAIRED,459,93,ILLUMINA,HiSeq X Ten,ERP000195,PRJEB2141,,203973,ERS1888158,SAMEA104229140,simple,7165,Anopheles gambiae,SAMEA104229140,,,,,,,no,,,,,THE WELLCOME TRUST SANGER INSTITUTE,ERA1521348,,public,1C89CDB09F23FF2D0F0948D99AF9E6E8,99D4587547C3849FC73A22BFACFC09CE
ERR2647089,2018-07-04 03:03:49,2018-07-09 01:11:01,19387980,5855169960,19387980,302,2603,GCF_000005575.2,https://sra-downloadb.be-md.ncbi.nlm.nih.gov/sos1/sra-pub-run-2/ERR2647089/ERR2647089.1,ERX2663579,DN495717J:C9,WGS,RANDOM,GENOMIC,PAIRED,195,60,ILLUMINA,HiSeq X Ten,ERP000195,PRJEB2141,,203973,ERS1888159,SAMEA104229141,simple,7165,Anopheles gambiae,SAMEA104229141,,,,,,,no,,,,,THE WELLCOME TRUST SANGER INSTITUTE,ERA1521348,,public,E498673E6F72EF69796A58649A8BBB03,007CB1E18C94343BDD590CD1839DA43B
ERR2647090,2018-07-04 03:03:49,2018-07-09 00:58:24,20336048,6141486496,20336048,302,2475,GCF_000005575.2,https://sra-download.st-va.ncbi.nlm.nih.gov/sos2/sra-pub-run-4/ERR2647090/ERR2647090.1,ERX2663580,DN495717J:D9,WGS,RANDOM,GENOMIC,PAIRED,224,0,ILLUMINA,HiSeq X Ten,ERP000195,PRJEB2141,,203973,ERS1888164,SAMEA104229146,simple,7165,Anopheles gambiae,SAMEA104229146,,,,,,,no,,,,,THE WELLCOME TRUST SANGER INSTITUTE,ERA1521348,,public,AA44959DD5A4BA1984C592EA45C9F40A,278AA627411570A4A22CDAB2A35A79F3
ERR2647091,2018-07-04 03:03:49,2018-07-09 00:56:34,16002325,4832702150,16002325,302,1973,GCF_000005575.2,https://sra-download.st-va.ncbi.nlm.nih.gov/sos2/sra-pub-run-4/ERR2647091/ERR2647091.1,ERX2663581,DN495717J:E9,WGS,RANDOM,GENOMIC,PAIRED,450,0,ILLUMINA,HiSeq X Ten,ERP000195,PRJEB2141,,203973,ERS1888165,SAMEA104229147,simple,7165,Anopheles gambiae,SAMEA104229147,,,,,,,no,,,,,THE WELLCOME TRUST SANGER INSTITUTE,ERA1521348,,public,1DE9F955F85562DF8BD3C4AA64CAA092,EC265C9E3E4D78A132D1B05BC9FC5035
ERR2647092,2018-07-04 03:03:49,2018-07-09 01:03:02,18103085,5467131670,18103085,302,2058,GCF_000005575.2,https://sra-download.st-va.ncbi.nlm.nih.gov/sos2/sra-pub-run-4/ERR2647092/ERR2647092.1,ERX2663582,DN495717J:F9,WGS,RANDOM,GENOMIC,PAIRED,450,0,ILLUMINA,HiSeq X Ten,ERP000195,PRJEB2141,,203973,ERS1888166,SAMEA104229148,simple,7165,Anopheles gambiae,SAMEA104229148,,,,,,,no,,,,,THE WELLCOME TRUST SANGER INSTITUTE,ERA1521348,,public,543B2ADBFB5146DAB3367D3F1557D56A,0466F8E72FB073630EA9F4A3CF281AAE
ERR2647093,2018-07-04 03:03:49,2018-07-09 00:57:28,15493260,4678964520,15493260,302,1907,GCF_000005575.2,https://sra-download.st-va.ncbi.nlm.nih.gov/sos2/sra-pub-run-4/ERR2647093/ERR2647093.1,ERX2663583,DN495717J:G9,WGS,RANDOM,GENOMIC,PAIRED,450,0,ILLUMINA,HiSeq X Ten,ERP000195,PRJEB2141,,203973,ERS1888168,SAMEA104229150,simple,7165,Anopheles gambiae,SAMEA104229150,,,,,,,no,,,,,THE WELLCOME TRUST SANGER INSTITUTE,ERA1521348,,public,E08EF24E6215436E75050B292012C46A,F8F0A2F2C2C7FE6C087D998BF92DE117
ERR2647094,2018-07-04 03:03:49,2018-07-09 00:58:09,17244958,5207977316,17244958,302,2161,GCF_000005575.2,https://sra-download.st-va.ncbi.nlm.nih.gov/sos2/sra-pub-run-4/ERR2647094/ERR2647094.1,ERX2663584,DN495717J:H9,WGS,RANDOM,GENOMIC,PAIRED,183,24,ILLUMINA,HiSeq X Ten,ERP000195,PRJEB2141,,203973,ERS1888169,SAMEA104229151,simple,7165,Anopheles gambiae,SAMEA104229151,,,,,,,no,,,,,THE WELLCOME TRUST SANGER INSTITUTE,ERA1521348,,public,C776887B77C98FA01BADB8C41125AAEB,DFCB74773501704171826218437D803E
ERR2647103,2018-07-04 03:03:50,2018-07-09 00:58:50,17761125,5363859750,17761125,302,2126,GCF_000005575.2,https://sra-download.st-va.ncbi.nlm.nih.gov/sos2/sra-pub-run-4/ERR2647103/ERR2647103.1,ERX2663593,DN495717J:G10,WGS,RANDOM,GENOMIC,PAIRED,450,0,ILLUMINA,HiSeq X Ten,ERP000195,PRJEB2141,,203973,ERS1888177,SAMEA104229159,simple,7165,Anopheles gambiae,SAMEA104229159,,,,,,,no,,,,,THE WELLCOME TRUST SANGER INSTITUTE,ERA1521348,,public,7E59F249EA5238612CD09881D9F0C6DD,8CA410308DBCDE6A9D8D7A09AD5500A6
ERR2647104,2018-07-04 03:03:50,2018-07-09 01:04:01,20045104,6053621408,20045104,302,2522,GCF_000005575.2,https://sra-download.st-va.ncbi.nlm.nih.gov/sos2/sra-pub-run-4/ERR2647104/ERR2647104.1,ERX2663594,DN495717J:H10,WGS,RANDOM,GENOMIC,PAIRED,184,17,ILLUMINA,HiSeq X Ten,ERP000195,PRJEB2141,,203973,ERS1888179,SAMEA104229161,simple,7165,Anopheles gambiae,SAMEA104229161,,,,,,,no,,,,,THE WELLCOME TRUST SANGER INSTITUTE,ERA1521348,,public,C68A7CE5FE2B05091DBF4FAAC94E7D39,12CE06506DB0D5190A3F12EAE3B26AEE
ERR2647100,2018-07-04 03:03:50,2018-07-09 00:56:37,18011577,5439496254,18011577,302,2192,GCF_000005575.2,https://sra-download.st-va.ncbi.nlm.nih.gov/sos2/sra-pub-run-4/ERR2647100/ERR2647100.1,ERX2663590,DN495717J:A11,WGS,RANDOM,GENOMIC,PAIRED,176,42,ILLUMINA,HiSeq X Ten,ERP000195,PRJEB2141,,203973,ERS1888182,SAMEA104229164,simple,7165,Anopheles gambiae,SAMEA104229164,,,,,,,no,,,,,THE WELLCOME TRUST SANGER INSTITUTE,ERA1521348,,public,DB767FBFFE5DE58F20D55D48AFA4D533,77F9CDD36696ACC8D94D2E672C15B72A
ERR2647101,2018-07-04 03:03:50,2018-07-09 01:03:28,18373083,5548671066,18373083,302,2296,GCF_000005575.2,https://sra-downloadb.be-md.ncbi.nlm.nih.gov/sos1/sra-pub-run-2/ERR2647101/ERR2647101.1,ERX2663591,DN495717J:B11,WGS,RANDOM,GENOMIC,PAIRED,182,19,ILLUMINA,HiSeq X Ten,ERP000195,PRJEB2141,,203973,ERS1888185,SAMEA104229167,simple,7165,Anopheles gambiae,SAMEA104229167,,,,,,,no,,,,,THE WELLCOME TRUST SANGER INSTITUTE,ERA1521348,,public,579FFD23F452169D1432E627BDF97919,AA581252B91BA767966D9E4037110840
ERR2647102,2018-07-04 03:03:50,2018-07-09 00:59:35,16909899,5106789498,16909899,302,2061,GCF_000005575.2,https://sra-download.st-va.ncbi.nlm.nih.gov/sos2/sra-pub-run-4/ERR2647102/ERR2647102.1,ERX2663592,DN495717J:C11,WGS,RANDOM,GENOMIC,PAIRED,450,0,ILLUMINA,HiSeq X Ten,ERP000195,PRJEB2141,,203973,ERS1888186,SAMEA104229168,simple,7165,Anopheles gambiae,SAMEA104229168,,,,,,,no,,,,,THE WELLCOME TRUST SANGER INSTITUTE,ERA1521348,,public,D435A28B079C74D4780653DA2BCA9DE2,A735BCDF99E53F7B107F1985073D0703
ERR2647095,2018-07-04 03:03:50,2018-07-09 01:02:02,18581314,5611556828,18581314,302,2285,GCF_000005575.2,https://sra-download.st-va.ncbi.nlm.nih.gov/sos2/sra-pub-run-4/ERR2647095/ERR2647095.1,ERX2663585,DN495717J:D11,WGS,RANDOM,GENOMIC,PAIRED,207,147,ILLUMINA,HiSeq X Ten,ERP000195,PRJEB2141,,203973,ERS1888187,SAMEA104229169,simple,7165,Anopheles gambiae,SAMEA104229169,,,,,,,no,,,,,THE WELLCOME TRUST SANGER INSTITUTE,ERA1521348,,public,341BC5658E8185B6E2F471FBF61C76B7,E8E17EFDC66452274AD240263294A453
ERR2647096,2018-07-04 03:03:50,2018-07-09 00:59:46,16088611,4858760522,16088611,302,2020,GCF_000005575.2,https://sra-download.st-va.ncbi.nlm.nih.gov/sos2/sra-pub-run-4/ERR2647096/ERR2647096.1,ERX2663586,DN495717J:E11,WGS,RANDOM,GENOMIC,PAIRED,450,0,ILLUMINA,HiSeq X Ten,ERP000195,PRJEB2141,,203973,ERS1888188,SAMEA104229170,simple,7165,Anopheles gambiae,SAMEA104229170,,,,,,,no,,,,,THE WELLCOME TRUST SANGER INSTITUTE,ERA1521348,,public,569713723584BA2E24E6A8507DB46BB5,93027E476AACB7332CC0402EFD3D9ED2
ERR2647097,2018-07-04 03:03:50,2018-07-09 00:59:00,16592287,5010870674,16592287,302,1987,GCF_000005575.2,https://sra-download.st-va.ncbi.nlm.nih.gov/sos2/sra-pub-run-4/ERR2647097/ERR2647097.1,ERX2663587,DN495717J:F11,WGS,RANDOM,GENOMIC,PAIRED,163,2,ILLUMINA,HiSeq X Ten,ERP000195,PRJEB2141,,203973,ERS1888190,SAMEA104229172,simple,7165,Anopheles gambiae,SAMEA104229172,,,,,,,no,,,,,THE WELLCOME TRUST SANGER INSTITUTE,ERA1521348,,public,1C50268DA45E33BCCDD390A3CD6D96D9,24792211D40862D1BABE70053408EA75
ERR2647098,2018-07-04 03:03:50,2018-07-09 01:10:45,16698231,5042865762,16698231,302,2371,GCF_000005575.2,https://sra-download.st-va.ncbi.nlm.nih.gov/sos2/sra-pub-run-4/ERR2647098/ERR2647098.1,ERX2663588,DN495717J:G11,WGS,RANDOM,GENOMIC,PAIRED,162,39,ILLUMINA,HiSeq X Ten,ERP000195,PRJEB2141,,203973,ERS1888191,SAMEA104229173,simple,7165,Anopheles gambiae,SAMEA104229173,,,,,,,no,,,,,THE WELLCOME TRUST SANGER INSTITUTE,ERA1521348,,public,2A6C44F7ED7AC4712775B7DF21D054F5,497465565A4FE48A4A4775FCD36746A9
ERR2647099,2018-07-04 03:03:50,2018-07-09 00:56:19,13237201,3997634702,13237201,302,1775,GCF_000005575.2,https://sra-download.st-va.ncbi.nlm.nih.gov/sos2/sra-pub-run-4/ERR2647099/ERR2647099.1,ERX2663589,DN495717J:H11,WGS,RANDOM,GENOMIC,PAIRED,450,0,ILLUMINA,HiSeq X Ten,ERP000195,PRJEB2141,,203973,ERS1888192,SAMEA104229174,simple,7165,Anopheles gambiae,SAMEA104229174,,,,,,,no,,,,,THE WELLCOME TRUST SANGER INSTITUTE,ERA1521348,,public,F0383BD713B9193B9A37D527801083A2,9318E912351AF9ACB9A5D1AF6180C0D4
ERR2647009,2018-07-04 03:03:48,2018-07-09 01:32:23,10968522,3312493644,10968522,302,977,GCF_000005575.2,https://sra-download.st-va.ncbi.nlm.nih.gov/sos2/sra-pub-run-4/ERR2647009/ERR2647009.1,ERX2663499,DN495252U:E9,WGS,RANDOM,GENOMIC,PAIRED,404,90,ILLUMINA,HiSeq X Ten,ERP000195,PRJEB2141,,203973,ERS1903830,SAMEA104278852,simple,7165,Anopheles gambiae,SAMEA104278852,,,,,,,no,,,,,THE WELLCOME TRUST SANGER INSTITUTE,ERA1521348,,public,E6B70B8EF6A34F4E016EBFA7FED38C11,42F319B9A26D58DBA226D78DE7E9372C
ERR2647105,2018-07-04 03:03:50,2018-07-09 00:56:56,10115977,3055025054,10115977,302,855,GCF_000005575.2,https://sra-download.st-va.ncbi.nlm.nih.gov/sos2/sra-pub-run-4/ERR2647105/ERR2647105.1,ERX2663595,DN495254W:A1,WGS,RANDOM,GENOMIC,PAIRED,403,99,ILLUMINA,HiSeq X Ten,ERP000195,PRJEB2141,,203973,ERS1903902,SAMEA104278924,simple,7165,Anopheles gambiae,SAMEA104278924,,,,,,,no,,,,,THE WELLCOME TRUST SANGER INSTITUTE,ERA1521348,,public,0549AF3642AA8721A723AE9A0B76D9F6,6524CC6627F9E02A02A4C568D362E041
ERR2647106,2018-07-04 03:03:50,2018-07-09 00:58:58,10342180,3123338360,10342180,302,901,GCF_000005575.2,https://sra-download.st-va.ncbi.nlm.nih.gov/sos2/sra-pub-run-4/ERR2647106/ERR2647106.1,ERX2663596,DN495254W:D1,WGS,RANDOM,GENOMIC,PAIRED,421,103,ILLUMINA,HiSeq X Ten,ERP000195,PRJEB2141,,203973,ERS1903905,SAMEA104278927,simple,7165,Anopheles gambiae,SAMEA104278927,,,,,,,no,,,,,THE WELLCOME TRUST SANGER INSTITUTE,ERA1521348,,public,1416F5CDF0927B34844652FA9F7191D3,D3D61F4EAC93311565E9B4FCAE5F2C14
ERR2647107,2018-07-04 03:03:50,2018-07-09 01:01:51,9876773,2982785446,9876773,302,872,GCF_000005575.2,https://sra-download.st-va.ncbi.nlm.nih.gov/sos2/sra-pub-run-4/ERR2647107/ERR2647107.1,ERX2663597,DN495254W:G1,WGS,RANDOM,GENOMIC,PAIRED,415,95,ILLUMINA,HiSeq X Ten,ERP000195,PRJEB2141,,203973,ERS1903908,SAMEA104278930,simple,7165,Anopheles gambiae,SAMEA104278930,,,,,,,no,,,,,THE WELLCOME TRUST SANGER INSTITUTE,ERA1521348,,public,6E54732CD3BA858AF15634A9A0DEADC2,F096E38D58FCF2FFC33D371FEEBB3099
ERR2647108,2018-07-04 03:03:50,2018-07-09 00:56:45,10079360,3043966720,10079360,302,872,GCF_000005575.2,https://sra-download.st-va.ncbi.nlm.nih.gov/sos2/sra-pub-run-4/ERR2647108/ERR2647108.1,ERX2663598,DN495254W:B2,WGS,RANDOM,GENOMIC,PAIRED,416,99,ILLUMINA,HiSeq X Ten,ERP000195,PRJEB2141,,203973,ERS1903911,SAMEA104278933,simple,7165,Anopheles gambiae,SAMEA104278933,,,,,,,no,,,,,THE WELLCOME TRUST SANGER INSTITUTE,ERA1521348,,public,BC3A460B70668B5608A4E93AF1CC4A1A,A3CE53FF085E4BD4393938BAAFAFDB33
ERR2647010,2018-07-04 03:03:48,2018-07-09 01:33:03,12939001,3907578302,12939001,302,1101,GCF_000005575.2,https://sra-download.st-va.ncbi.nlm.nih.gov/sos2/sra-pub-run-4/ERR2647010/ERR2647010.1,ERX2663500,DN495268F:B1,WGS,RANDOM,GENOMIC,PAIRED,415,91,ILLUMINA,HiSeq X Ten,ERP000195,PRJEB2141,,203973,ERS1904043,SAMEA104279065,simple,7165,Anopheles gambiae,SAMEA104279065,,,,,,,no,,,,,THE WELLCOME TRUST SANGER INSTITUTE,ERA1521348,,public,36EC913A925A7E0B9B9A82F6C5FE2CA5,DDC37AFF30914676BE211E1A5D64DE23
ERR2647011,2018-07-04 03:03:48,2018-07-09 01:36:49,16183024,4887273248,16183024,302,1252,GCF_000005575.2,https://sra-download.st-va.ncbi.nlm.nih.gov/sos2/sra-pub-run-4/ERR2647011/ERR2647011.1,ERX2663501,DN495268F:E1,WGS,RANDOM,GENOMIC,PAIRED,393,91,ILLUMINA,HiSeq X Ten,ERP000195,PRJEB2141,,203973,ERS1904046,SAMEA104279068,simple,7165,Anopheles gambiae,SAMEA104279068,,,,,,,no,,,,,THE WELLCOME TRUST SANGER INSTITUTE,ERA1521348,,public,1212D40F2E2A0B97EA38EF1A4F17D054,F1FBCD424AC74F6001AC1EE3EC6E6466
ERR2647012,2018-07-04 03:03:48,2018-07-09 01:35:19,15094765,4558619030,15094765,302,1175,GCF_000005575.2,https://sra-download.st-va.ncbi.nlm.nih.gov/sos2/sra-pub-run-4/ERR2647012/ERR2647012.1,ERX2663502,DN495268F:H1,WGS,RANDOM,GENOMIC,PAIRED,396,94,ILLUMINA,HiSeq X Ten,ERP000195,PRJEB2141,,203973,ERS1904049,SAMEA104279071,simple,7165,Anopheles gambiae,SAMEA104279071,,,,,,,no,,,,,THE WELLCOME TRUST SANGER INSTITUTE,ERA1521348,,public,397AE00EE0ABD5B27927C72F2B903ABD,6F8C5343FE599E9EE32A49354E111661
ERR2647013,2018-07-04 03:03:48,2018-07-09 01:36:55,13296256,4015469312,13296256,302,1076,GCF_000005575.2,https://sra-download.st-va.ncbi.nlm.nih.gov/sos2/sra-pub-run-4/ERR2647013/ERR2647013.1,ERX2663503,DN495268F:C2,WGS,RANDOM,GENOMIC,PAIRED,408,94,ILLUMINA,HiSeq X Ten,ERP000195,PRJEB2141,,203973,ERS1904052,SAMEA104279074,simple,7165,Anopheles gambiae,SAMEA104279074,,,,,,,no,,,,,THE WELLCOME TRUST SANGER INSTITUTE,ERA1521348,,public,CE7ED40A3E48D56236F30A7C31590733,1B3811BC350A6266E22393A07C85B38C
ERR2647014,2018-07-04 03:03:48,2018-07-09 01:37:52,16035328,4842669056,16035328,302,1363,GCF_000005575.2,https://sra-download.st-va.ncbi.nlm.nih.gov/sos2/sra-pub-run-4/ERR2647014/ERR2647014.1,ERX2663504,DN495268F:F2,WGS,RANDOM,GENOMIC,PAIRED,397,96,ILLUMINA,HiSeq X Ten,ERP000195,PRJEB2141,,203973,ERS1904055,SAMEA104279077,simple,7165,Anopheles gambiae,SAMEA104279077,,,,,,,no,,,,,THE WELLCOME TRUST SANGER INSTITUTE,ERA1521348,,public,099FCBAC290900E6B0FF0985270420A7,F72777E241CD39EAFB1A4C062B26CA5A
ERR2647015,2018-07-04 03:03:48,2018-07-09 01:35:11,15573400,4703166800,15573400,302,1211,GCF_000005575.2,https://sra-download.st-va.ncbi.nlm.nih.gov/sos2/sra-pub-run-4/ERR2647015/ERR2647015.1,ERX2663505,DN495268F:A3,WGS,RANDOM,GENOMIC,PAIRED,404,96,ILLUMINA,HiSeq X Ten,ERP000195,PRJEB2141,,203973,ERS1904058,SAMEA104279080,simple,7165,Anopheles gambiae,SAMEA104279080,,,,,,,no,,,,,THE WELLCOME TRUST SANGER INSTITUTE,ERA1521348,,public,984B642F07CA61BD19BCDA0DC1E64B67,AB2CCB58FF32018EA3C1A514DF717ED3
ERR2647016,2018-07-04 03:03:48,2018-07-09 01:42:11,17805846,5377365492,17805846,302,1327,GCF_000005575.2,https://sra-download.st-va.ncbi.nlm.nih.gov/sos2/sra-pub-run-4/ERR2647016/ERR2647016.1,ERX2663506,DN495268F:E3,WGS,RANDOM,GENOMIC,PAIRED,354,77,ILLUMINA,HiSeq X Ten,ERP000195,PRJEB2141,,203973,ERS1904062,SAMEA104279084,simple,7165,Anopheles gambiae,SAMEA104279084,,,,,,,no,,,,,THE WELLCOME TRUST SANGER INSTITUTE,ERA1521348,,public,50497DB22D4D2A904E29726B6B753AD7,84615ED30035ACDDD7022D9543D525B1
ERR2647017,2018-07-04 03:03:48,2018-07-09 01:37:25,17086219,5160038138,17086219,302,1310,GCF_000005575.2,https://sra-download.st-va.ncbi.nlm.nih.gov/sos2/sra-pub-run-4/ERR2647017/ERR2647017.1,ERX2663507,DN495268F:A4,WGS,RANDOM,GENOMIC,PAIRED,322,77,ILLUMINA,HiSeq X Ten,ERP000195,PRJEB2141,,203973,ERS1904066,SAMEA104279088,simple,7165,Anopheles gambiae,SAMEA104279088,,,,,,,no,,,,,THE WELLCOME TRUST SANGER INSTITUTE,ERA1521348,,public,D813540866351F54F65B83ED4F39A5F9,0E66520C2BE0E584C2598B7E6E719334
ERR2647018,2018-07-04 03:03:48,2018-07-09 01:36:56,13613550,4111292100,13613550,302,1000,GCF_000005575.2,https://sra-download.st-va.ncbi.nlm.nih.gov/sos2/sra-pub-run-4/ERR2647018/ERR2647018.1,ERX2663508,DN495269G:F5,WGS,RANDOM,GENOMIC,PAIRED,364,85,ILLUMINA,HiSeq X Ten,ERP000195,PRJEB2141,,203973,ERS1904149,SAMEA104279171,simple,7165,Anopheles gambiae,SAMEA104279171,,,,,,,no,,,,,THE WELLCOME TRUST SANGER INSTITUTE,ERA1521348,,public,ECD9BD7F08D1927FB227E151DED638EA,36279402F87A9256C1FA0684FE2C364C
ERR2647019,2018-07-04 03:03:48,2018-07-09 01:31:55,11093855,3350344210,11093855,302,858,GCF_000005575.2,https://sra-download.st-va.ncbi.nlm.nih.gov/sos2/sra-pub-run-4/ERR2647019/ERR2647019.1,ERX2663509,DN495269G:A6,WGS,RANDOM,GENOMIC,PAIRED,385,90,ILLUMINA,HiSeq X Ten,ERP000195,PRJEB2141,,203973,ERS1904152,SAMEA104279174,simple,7165,Anopheles gambiae,SAMEA104279174,,,,,,,no,,,,,THE WELLCOME TRUST SANGER INSTITUTE,ERA1521348,,public,6707322721BEE6C0B36F0F2164BEF1AB,496E8E782E43E0F9C7449B5A36E52C85
ERR2647020,2018-07-04 03:03:48,2018-07-09 01:32:20,13076813,3949197526,13076813,302,1039,GCF_000005575.2,https://sra-download.st-va.ncbi.nlm.nih.gov/sos2/sra-pub-run-4/ERR2647020/ERR2647020.1,ERX2663510,DN495269G:D6,WGS,RANDOM,GENOMIC,PAIRED,377,85,ILLUMINA,HiSeq X Ten,ERP000195,PRJEB2141,,203973,ERS1904155,SAMEA104279177,simple,7165,Anopheles gambiae,SAMEA104279177,,,,,,,no,,,,,THE WELLCOME TRUST SANGER INSTITUTE,ERA1521348,,public,26DE16B34E535F986074CBABCC402584,19C7EE8DC6DE1DBA62C216F93071F581
ERR2647021,2018-07-04 03:03:48,2018-07-09 01:36:23,13262179,4005178058,13262179,302,1008,GCF_000005575.2,https://sra-download.st-va.ncbi.nlm.nih.gov/sos2/sra-pub-run-4/ERR2647021/ERR2647021.1,ERX2663511,DN495269G:G6,WGS,RANDOM,GENOMIC,PAIRED,367,83,ILLUMINA,HiSeq X Ten,ERP000195,PRJEB2141,,203973,ERS1904158,SAMEA104279180,simple,7165,Anopheles gambiae,SAMEA104279180,,,,,,,no,,,,,THE WELLCOME TRUST SANGER INSTITUTE,ERA1521348,,public,378A81A6E42BC9238A7F44C7E4069196,A1220B06BA4076371F78AFF8C7CFA350
ERR2647022,2018-07-04 03:03:48,2018-07-09 01:31:20,11903760,3594935520,11903760,302,921,GCF_000005575.2,https://sra-download.st-va.ncbi.nlm.nih.gov/sos2/sra-pub-run-4/ERR2647022/ERR2647022.1,ERX2663512,DN495269G:B7,WGS,RANDOM,GENOMIC,PAIRED,384,85,ILLUMINA,HiSeq X Ten,ERP000195,PRJEB2141,,203973,ERS1904161,SAMEA104279183,simple,7165,Anopheles gambiae,SAMEA104279183,,,,,,,no,,,,,THE WELLCOME TRUST SANGER INSTITUTE,ERA1521348,,public,62315D25ABD28612D8FA6EB36CFCB145,BC0EDF598A9D10D9BE9861E50B59F07D
ERR2647023,2018-07-04 03:03:48,2018-07-09 01:30:59,12947260,3910072520,12947260,302,1038,GCF_000005575.2,https://sra-download.st-va.ncbi.nlm.nih.gov/sos2/sra-pub-run-4/ERR2647023/ERR2647023.1,ERX2663513,DN495269G:E7,WGS,RANDOM,GENOMIC,PAIRED,382,85,ILLUMINA,HiSeq X Ten,ERP000195,PRJEB2141,,203973,ERS1904164,SAMEA104279186,simple,7165,Anopheles gambiae,SAMEA104279186,,,,,,,no,,,,,THE WELLCOME TRUST SANGER INSTITUTE,ERA1521348,,public,82A141BDF6FA9C227849BD4232140355,6FE1BD5FEDD51B4DCC97CE0384788465
ERR2647024,2018-07-04 03:03:48,2018-07-09 01:34:28,12850774,3880933748,12850774,302,980,GCF_000005575.2,https://sra-download.st-va.ncbi.nlm.nih.gov/sos2/sra-pub-run-4/ERR2647024/ERR2647024.1,ERX2663514,DN495269G:H7,WGS,RANDOM,GENOMIC,PAIRED,375,93,ILLUMINA,HiSeq X Ten,ERP000195,PRJEB2141,,203973,ERS1904167,SAMEA104279189,simple,7165,Anopheles gambiae,SAMEA104279189,,,,,,,no,,,,,THE WELLCOME TRUST SANGER INSTITUTE,ERA1521348,,public,4A2150BF21CACC5A9B5AA895E8268E19,71880EAFBAD449F170C00E72651D0B10
ERR2647025,2018-07-04 03:03:48,2018-07-09 01:31:02,12364088,3733954576,12364088,302,921,GCF_000005575.2,https://sra-downloadb.be-md.ncbi.nlm.nih.gov/sos1/sra-pub-run-2/ERR2647025/ERR2647025.1,ERX2663515,DN495269G:C8,WGS,RANDOM,GENOMIC,PAIRED,374,87,ILLUMINA,HiSeq X Ten,ERP000195,PRJEB2141,,203973,ERS1904170,SAMEA104279192,simple,7165,Anopheles gambiae,SAMEA104279192,,,,,,,no,,,,,THE WELLCOME TRUST SANGER INSTITUTE,ERA1521348,,public,3D456264DC022CB2C045D20A25089B60,DA0B53C0A032FC1663640A8660087AEA
ERR2647026,2018-07-04 03:03:48,2018-07-09 01:32:30,13098940,3955879880,13098940,302,1011,GCF_000005575.2,https://sra-download.st-va.ncbi.nlm.nih.gov/sos2/sra-pub-run-4/ERR2647026/ERR2647026.1,ERX2663516,DN495269G:F8,WGS,RANDOM,GENOMIC,PAIRED,371,87,ILLUMINA,HiSeq X Ten,ERP000195,PRJEB2141,,203973,ERS1904173,SAMEA104279195,simple,7165,Anopheles gambiae,SAMEA104279195,,,,,,,no,,,,,THE WELLCOME TRUST SANGER INSTITUTE,ERA1521348,,public,609EE0A26C97BD8237E50D21B3FCD8E3,10E4B598E393C6DC18625E656466F638
ERR2647027,2018-07-04 03:03:48,2018-07-09 01:34:51,12816658,3870630716,12816658,302,963,GCF_000005575.2,https://sra-download.st-va.ncbi.nlm.nih.gov/sos2/sra-pub-run-4/ERR2647027/ERR2647027.1,ERX2663517,DN495269G:F9,WGS,RANDOM,GENOMIC,PAIRED,368,87,ILLUMINA,HiSeq X Ten,ERP000195,PRJEB2141,,203973,ERS1904181,SAMEA104279203,simple,7165,Anopheles gambiae,SAMEA104279203,,,,,,,no,,,,,THE WELLCOME TRUST SANGER INSTITUTE,ERA1521348,,public,33594CDA796960B1FB6BD770E5F13014,AF3BAE9BE6A7C152E7558AA82D6EC50F
ERR2647028,2018-07-04 03:03:48,2018-07-09 01:34:30,12376138,3737593676,12376138,302,982,GCF_000005575.2,https://sra-download.st-va.ncbi.nlm.nih.gov/sos2/sra-pub-run-4/ERR2647028/ERR2647028.1,ERX2663518,DN495271A:F5,WGS,RANDOM,GENOMIC,PAIRED,387,85,ILLUMINA,HiSeq X Ten,ERP000195,PRJEB2141,,203973,ERS1904289,SAMEA104279311,simple,7165,Anopheles gambiae,SAMEA104279311,,,,,,,no,,,,,THE WELLCOME TRUST SANGER INSTITUTE,ERA1521348,,public,64514B443E301B7F2AC98EC67EDE3BB6,449C85F67C213DD69E4451B8F18DC440
ERR2647029,2018-07-04 03:03:48,2018-07-09 01:30:57,10903726,3292925252,10903726,302,873,GCF_000005575.2,https://sra-download.st-va.ncbi.nlm.nih.gov/sos2/sra-pub-run-4/ERR2647029/ERR2647029.1,ERX2663519,DN495271A:A6,WGS,RANDOM,GENOMIC,PAIRED,383,84,ILLUMINA,HiSeq X Ten,ERP000195,PRJEB2141,,203973,ERS1904292,SAMEA104279314,simple,7165,Anopheles gambiae,SAMEA104279314,,,,,,,no,,,,,THE WELLCOME TRUST SANGER INSTITUTE,ERA1521348,,public,6C085457732590FC4C8C8B98C2B93074,4D16FEEF0EAFEFC25117305937E50F32
ERR2647030,2018-07-04 03:03:49,2018-07-09 01:33:10,12067597,3644414294,12067597,302,998,GCF_000005575.2,https://sra-download.st-va.ncbi.nlm.nih.gov/sos2/sra-pub-run-4/ERR2647030/ERR2647030.1,ERX2663520,DN495271A:D6,WGS,RANDOM,GENOMIC,PAIRED,394,88,ILLUMINA,HiSeq X Ten,ERP000195,PRJEB2141,,203973,ERS1904295,SAMEA104279317,simple,7165,Anopheles gambiae,SAMEA104279317,,,,,,,no,,,,,THE WELLCOME TRUST SANGER INSTITUTE,ERA1521348,,public,D2944B2A4DA5CC0C777B92EF1436D21B,A22D58EF9313099E58ED32A3421D57E2
ERR2647031,2018-07-04 03:03:49,2018-07-09 01:30:57,9524470,2876389940,9524470,302,794,GCF_000005575.2,https://sra-download.st-va.ncbi.nlm.nih.gov/sos2/sra-pub-run-4/ERR2647031/ERR2647031.1,ERX2663521,DN495271A:G6,WGS,RANDOM,GENOMIC,PAIRED,451,100,ILLUMINA,HiSeq X Ten,ERP000195,PRJEB2141,,203973,ERS1904298,SAMEA104279320,simple,7165,Anopheles gambiae,SAMEA104279320,,,,,,,no,,,,,THE WELLCOME TRUST SANGER INSTITUTE,ERA1521348,,public,C710321DEA6E1BD3A3F73C7BC40E89D1,D34C1CBA12BECF1CA64F50432AD77E40
ERR2647032,2018-07-04 03:03:49,2018-07-09 01:31:13,10088312,3046670224,10088312,302,827,GCF_000005575.2,https://sra-downloadb.be-md.ncbi.nlm.nih.gov/sos1/sra-pub-run-2/ERR2647032/ERR2647032.1,ERX2663522,DN495271A:B7,WGS,RANDOM,GENOMIC,PAIRED,426,93,ILLUMINA,HiSeq X Ten,ERP000195,PRJEB2141,,203973,ERS1904301,SAMEA104279323,simple,7165,Anopheles gambiae,SAMEA104279323,,,,,,,no,,,,,THE WELLCOME TRUST SANGER INSTITUTE,ERA1521348,,public,48DE1E3515F5296D3AF43490084F8C8E,BFA74E6DC178CA2B201D568D8B06ECFA
ERR2647033,2018-07-04 03:03:49,2018-07-09 01:34:39,11938130,3605315260,11938130,302,1030,GCF_000005575.2,https://sra-download.st-va.ncbi.nlm.nih.gov/sos2/sra-pub-run-4/ERR2647033/ERR2647033.1,ERX2663523,DN495271A:E7,WGS,RANDOM,GENOMIC,PAIRED,411,96,ILLUMINA,HiSeq X Ten,ERP000195,PRJEB2141,,203973,ERS1904304,SAMEA104279326,simple,7165,Anopheles gambiae,SAMEA104279326,,,,,,,no,,,,,THE WELLCOME TRUST SANGER INSTITUTE,ERA1521348,,public,DADBC4AB55D5A512DE172428C3550554,3FB00489AE8803264212C49BF40707EC
ERR2647034,2018-07-04 03:03:49,2018-07-09 01:30:59,11951585,3609378670,11951585,302,952,GCF_000005575.2,https://sra-download.st-va.ncbi.nlm.nih.gov/sos2/sra-pub-run-4/ERR2647034/ERR2647034.1,ERX2663524,DN495271A:H7,WGS,RANDOM,GENOMIC,PAIRED,407,90,ILLUMINA,HiSeq X Ten,ERP000195,PRJEB2141,,203973,ERS1904307,SAMEA104279329,simple,7165,Anopheles gambiae,SAMEA104279329,,,,,,,no,,,,,THE WELLCOME TRUST SANGER INSTITUTE,ERA1521348,,public,8C875FB5CDB3780B6C232DA0214111BE,9C7DEDED176E602ADDBD5D4C0002DB2E
ERR2647035,2018-07-04 03:03:49,2018-07-09 01:32:34,11057213,3339278326,11057213,302,974,GCF_000005575.2,https://sra-download.st-va.ncbi.nlm.nih.gov/sos2/sra-pub-run-4/ERR2647035/ERR2647035.1,ERX2663525,DN495271A:C8,WGS,RANDOM,GENOMIC,PAIRED,408,95,ILLUMINA,HiSeq X Ten,ERP000195,PRJEB2141,,203973,ERS1904310,SAMEA104279332,simple,7165,Anopheles gambiae,SAMEA104279332,,,,,,,no,,,,,THE WELLCOME TRUST SANGER INSTITUTE,ERA1521348,,public,A24274F4C48F14FC56B0B89EE14C205D,E6F10734F84C66439BCDF94483AEF4A5
ERR2647036,2018-07-04 03:03:49,2018-07-09 01:30:25,10517343,3176237586,10517343,302,844,GCF_000005575.2,https://sra-download.st-va.ncbi.nlm.nih.gov/sos2/sra-pub-run-4/ERR2647036/ERR2647036.1,ERX2663526,DN495271A:C9,WGS,RANDOM,GENOMIC,PAIRED,420,96,ILLUMINA,HiSeq X Ten,ERP000195,PRJEB2141,,203973,ERS1904318,SAMEA104279340,simple,7165,Anopheles gambiae,SAMEA104279340,,,,,,,no,,,,,THE WELLCOME TRUST SANGER INSTITUTE,ERA1521348,,public,2FCA75A73E63920B2F6A1EDDA71E87DE,39C9F8C3E7D83DA3F84141EF74D94156
ERR2647037,2018-07-04 03:03:49,2018-07-09 01:33:43,11987839,3620327378,11987839,302,953,GCF_000005575.2,https://sra-download.st-va.ncbi.nlm.nih.gov/sos2/sra-pub-run-4/ERR2647037/ERR2647037.1,ERX2663527,DN495271A:F9,WGS,RANDOM,GENOMIC,PAIRED,402,91,ILLUMINA,HiSeq X Ten,ERP000195,PRJEB2141,,203973,ERS1904321,SAMEA104279343,simple,7165,Anopheles gambiae,SAMEA104279343,,,,,,,no,,,,,THE WELLCOME TRUST SANGER INSTITUTE,ERA1521348,,public,CA2A7F087041CAB7B9AA7A797C22E98A,1C55DADCDC6CE85695F81B04F162763E
ERR2646992,2018-07-04 03:03:48,2018-07-09 01:31:59,9583748,2894291896,9583748,302,844,GCF_000005575.2,https://sra-download.st-va.ncbi.nlm.nih.gov/sos2/sra-pub-run-4/ERR2646992/ERR2646992.1,ERX2663482,DN495252U:D1,WGS,RANDOM,GENOMIC,PAIRED,409,94,ILLUMINA,HiSeq X Ten,ERP000195,PRJEB2141,,203973,ERS1903765,SAMEA104278787,simple,7165,Anopheles gambiae,SAMEA104278787,,,,,,,no,,,,,THE WELLCOME TRUST SANGER INSTITUTE,ERA1521348,,public,C08F5CAC7B890FD6BFF72D6FD81B4B54,D33C7592324F53E99A744E620BE75250
ERR2646993,2018-07-04 03:03:48,2018-07-09 01:28:44,11018123,3327473146,11018123,302,939,GCF_000005575.2,https://sra-download.st-va.ncbi.nlm.nih.gov/sos2/sra-pub-run-4/ERR2646993/ERR2646993.1,ERX2663483,DN495252U:G1,WGS,RANDOM,GENOMIC,PAIRED,375,82,ILLUMINA,HiSeq X Ten,ERP000195,PRJEB2141,,203973,ERS1903768,SAMEA104278790,simple,7165,Anopheles gambiae,SAMEA104278790,,,,,,,no,,,,,THE WELLCOME TRUST SANGER INSTITUTE,ERA1521348,,public,654252CE34F36F9109CC2230CE7EBE47,29CEDD2582F3E0609B564931FE0F33F1
ERR2646994,2018-07-04 03:03:48,2018-07-09 01:30:55,11129071,3360979442,11129071,302,918,GCF_000005575.2,https://sra-downloadb.be-md.ncbi.nlm.nih.gov/sos1/sra-pub-run-2/ERR2646994/ERR2646994.1,ERX2663484,DN495252U:B2,WGS,RANDOM,GENOMIC,PAIRED,389,87,ILLUMINA,HiSeq X Ten,ERP000195,PRJEB2141,,203973,ERS1903771,SAMEA104278793,simple,7165,Anopheles gambiae,SAMEA104278793,,,,,,,no,,,,,THE WELLCOME TRUST SANGER INSTITUTE,ERA1521348,,public,DB205FFBBAAF93758769AFC80A4D6FB9,3FB6D5171151C1E1A1039C7C0FB555AC
ERR2646995,2018-07-04 03:03:48,2018-07-09 01:34:18,11214856,3386886512,11214856,302,931,GCF_000005575.2,https://sra-download.st-va.ncbi.nlm.nih.gov/sos2/sra-pub-run-4/ERR2646995/ERR2646995.1,ERX2663485,DN495252U:E2,WGS,RANDOM,GENOMIC,PAIRED,396,90,ILLUMINA,HiSeq X Ten,ERP000195,PRJEB2141,,203973,ERS1903774,SAMEA104278796,simple,7165,Anopheles gambiae,SAMEA104278796,,,,,,,no,,,,,THE WELLCOME TRUST SANGER INSTITUTE,ERA1521348,,public,3B27D41C915BC87C11E3A487A4F41EC8,4A60AD5786FB6DA519C811A8C7A407C1
ERR2646996,2018-07-04 03:03:48,2018-07-09 01:30:09,12195012,3682893624,12195012,302,1036,GCF_000005575.2,https://sra-download.st-va.ncbi.nlm.nih.gov/sos2/sra-pub-run-4/ERR2646996/ERR2646996.1,ERX2663486,DN495252U:H2,WGS,RANDOM,GENOMIC,PAIRED,391,85,ILLUMINA,HiSeq X Ten,ERP000195,PRJEB2141,,203973,ERS1903777,SAMEA104278799,simple,7165,Anopheles gambiae,SAMEA104278799,,,,,,,no,,,,,THE WELLCOME TRUST SANGER INSTITUTE,ERA1521348,,public,C4218B09515D2927EE3D0C6C94F93A4F,F53F75E8C30DD5B6B5D67087D46E32BF
ERR2646997,2018-07-04 03:03:48,2018-07-09 01:33:29,11631539,3512724778,11631539,302,1068,GCF_000005575.2,https://sra-download.st-va.ncbi.nlm.nih.gov/sos2/sra-pub-run-4/ERR2646997/ERR2646997.1,ERX2663487,DN495252U:C3,WGS,RANDOM,GENOMIC,PAIRED,397,87,ILLUMINA,HiSeq X Ten,ERP000195,PRJEB2141,,203973,ERS1903780,SAMEA104278802,simple,7165,Anopheles gambiae,SAMEA104278802,,,,,,,no,,,,,THE WELLCOME TRUST SANGER INSTITUTE,ERA1521348,,public,810F58D90A5DBAB9666D6B399221345F,D038466571A2A90130FB498AC0F7490F
ERR2646998,2018-07-04 03:03:48,2018-07-09 01:31:44,11842873,3576547646,11842873,302,979,GCF_000005575.2,https://sra-download.st-va.ncbi.nlm.nih.gov/sos2/sra-pub-run-4/ERR2646998/ERR2646998.1,ERX2663488,DN495252U:F3,WGS,RANDOM,GENOMIC,PAIRED,380,85,ILLUMINA,HiSeq X Ten,ERP000195,PRJEB2141,,203973,ERS1903783,SAMEA104278805,simple,7165,Anopheles gambiae,SAMEA104278805,,,,,,,no,,,,,THE WELLCOME TRUST SANGER INSTITUTE,ERA1521348,,public,3D767CE4D6F20F344533EFAA72600E4E,609B85AB1F49757EBF42FEBD2F3D1C6E
ERR2646999,2018-07-04 03:03:48,2018-07-09 01:28:44,10797962,3260984524,10797962,302,912,GCF_000005575.2,https://sra-downloadb.be-md.ncbi.nlm.nih.gov/sos1/sra-pub-run-2/ERR2646999/ERR2646999.1,ERX2663489,DN495252U:B4,WGS,RANDOM,GENOMIC,PAIRED,391,87,ILLUMINA,HiSeq X Ten,ERP000195,PRJEB2141,,203973,ERS1903787,SAMEA104278809,simple,7165,Anopheles gambiae,SAMEA104278809,,,,,,,no,,,,,THE WELLCOME TRUST SANGER INSTITUTE,ERA1521348,,public,08FB615417331CAABD16086DC9FEBF41,3D4035B0BC665DB0C23CFE0A70D5BF02
ERR2647000,2018-07-04 03:03:48,2018-07-09 01:35:05,7897403,2385015706,7897403,302,676,GCF_000005575.2,https://sra-download.st-va.ncbi.nlm.nih.gov/sos2/sra-pub-run-4/ERR2647000/ERR2647000.1,ERX2663490,DN495252U:E5,WGS,RANDOM,GENOMIC,PAIRED,398,90,ILLUMINA,HiSeq X Ten,ERP000195,PRJEB2141,,203973,ERS1903798,SAMEA104278820,simple,7165,Anopheles gambiae,SAMEA104278820,,,,,,,no,,,,,THE WELLCOME TRUST SANGER INSTITUTE,ERA1521348,,public,BEAA8F80F0558CA81820A08BA8545DF1,775B3A87CD04E49A1FF8F1B2192889A9
ERR2647001,2018-07-04 03:03:48,2018-07-09 01:29:43,9440378,2850994156,9440378,302,1021,GCF_000005575.2,https://sra-download.st-va.ncbi.nlm.nih.gov/sos2/sra-pub-run-4/ERR2647001/ERR2647001.1,ERX2663491,DN495252U:H5,WGS,RANDOM,GENOMIC,PAIRED,384,85,ILLUMINA,HiSeq X Ten,ERP000195,PRJEB2141,,203973,ERS1903801,SAMEA104278823,simple,7165,Anopheles gambiae,SAMEA104278823,,,,,,,no,,,,,THE WELLCOME TRUST SANGER INSTITUTE,ERA1521348,,public,09B37F3C32832C359745F7838123B647,49EEB6408C66DB57799E9FBC5F58F59A
ERR2647002,2018-07-04 03:03:48,2018-07-09 01:30:39,10846781,3275727862,10846781,302,903,GCF_000005575.2,https://sra-downloadb.be-md.ncbi.nlm.nih.gov/sos1/sra-pub-run-2/ERR2647002/ERR2647002.1,ERX2663492,DN495252U:C6,WGS,RANDOM,GENOMIC,PAIRED,394,87,ILLUMINA,HiSeq X Ten,ERP000195,PRJEB2141,,203973,ERS1903804,SAMEA104278826,simple,7165,Anopheles gambiae,SAMEA104278826,,,,,,,no,,,,,THE WELLCOME TRUST SANGER INSTITUTE,ERA1521348,,public,12B4EA0E6C78B7B4EBFC3D0DB6A59827,B34A6754B2884AB852F8C0F10E2E1BD8
ERR2647003,2018-07-04 03:03:48,2018-07-09 01:29:59,11395408,3441413216,11395408,302,920,GCF_000005575.2,https://sra-download.st-va.ncbi.nlm.nih.gov/sos2/sra-pub-run-4/ERR2647003/ERR2647003.1,ERX2663493,DN495252U:F6,WGS,RANDOM,GENOMIC,PAIRED,396,92,ILLUMINA,HiSeq X Ten,ERP000195,PRJEB2141,,203973,ERS1903807,SAMEA104278829,simple,7165,Anopheles gambiae,SAMEA104278829,,,,,,,no,,,,,THE WELLCOME TRUST SANGER INSTITUTE,ERA1521348,,public,4E2C711B2686BA342C626ADBC588E6DD,20BC8639E605A62719BBE2A9165C21F9
ERR2647004,2018-07-04 03:03:48,2018-07-09 01:29:22,10149071,3065019442,10149071,302,901,GCF_000005575.2,https://sra-download.st-va.ncbi.nlm.nih.gov/sos2/sra-pub-run-4/ERR2647004/ERR2647004.1,ERX2663494,DN495252U:A7,WGS,RANDOM,GENOMIC,PAIRED,392,85,ILLUMINA,HiSeq X Ten,ERP000195,PRJEB2141,,203973,ERS1903810,SAMEA104278832,simple,7165,Anopheles gambiae,SAMEA104278832,,,,,,,no,,,,,THE WELLCOME TRUST SANGER INSTITUTE,ERA1521348,,public,835D3395924C5AB5F9E318F86F1B7479,6529FAB0F1251257E61C2C1EE1B92D12
ERR2647005,2018-07-04 03:03:48,2018-07-09 01:34:17,11844953,3577175806,11844953,302,987,GCF_000005575.2,https://sra-download.st-va.ncbi.nlm.nih.gov/sos2/sra-pub-run-4/ERR2647005/ERR2647005.1,ERX2663495,DN495252U:D7,WGS,RANDOM,GENOMIC,PAIRED,382,87,ILLUMINA,HiSeq X Ten,ERP000195,PRJEB2141,,203973,ERS1903813,SAMEA104278835,simple,7165,Anopheles gambiae,SAMEA104278835,,,,,,,no,,,,,THE WELLCOME TRUST SANGER INSTITUTE,ERA1521348,,public,CDDE3225B9E251379287D7EE4AAC281C,5B365A43A2002A7547FCCEF485F27481
ERR2647006,2018-07-04 03:03:48,2018-07-09 01:34:01,11818724,3569254648,11818724,302,984,GCF_000005575.2,https://sra-download.st-va.ncbi.nlm.nih.gov/sos2/sra-pub-run-4/ERR2647006/ERR2647006.1,ERX2663496,DN495252U:G7,WGS,RANDOM,GENOMIC,PAIRED,386,84,ILLUMINA,HiSeq X Ten,ERP000195,PRJEB2141,,203973,ERS1903816,SAMEA104278838,simple,7165,Anopheles gambiae,SAMEA104278838,,,,,,,no,,,,,THE WELLCOME TRUST SANGER INSTITUTE,ERA1521348,,public,38484A0730DBF8AEF1D50E76133D3DD9,23EF69DB8BBB77E65AB4964C0C34196F
ERR2647007,2018-07-04 03:03:48,2018-07-09 01:32:16,11018005,3327437510,11018005,302,900,GCF_000005575.2,https://sra-download.st-va.ncbi.nlm.nih.gov/sos2/sra-pub-run-4/ERR2647007/ERR2647007.1,ERX2663497,DN495252U:B8,WGS,RANDOM,GENOMIC,PAIRED,396,89,ILLUMINA,HiSeq X Ten,ERP000195,PRJEB2141,,203973,ERS1903819,SAMEA104278841,simple,7165,Anopheles gambiae,SAMEA104278841,,,,,,,no,,,,,THE WELLCOME TRUST SANGER INSTITUTE,ERA1521348,,public,277FFC299D1F612186C1702FA5B0A27C,CA7EBCFECDE55B78B63D24FDC47AD4B6
ERR2647008,2018-07-04 03:03:48,2018-07-09 01:33:51,11506725,3475030950,11506725,302,1025,GCF_000005575.2,https://sra-download.st-va.ncbi.nlm.nih.gov/sos2/sra-pub-run-4/ERR2647008/ERR2647008.1,ERX2663498,DN495252U:E8,WGS,RANDOM,GENOMIC,PAIRED,393,90,ILLUMINA,HiSeq X Ten,ERP000195,PRJEB2141,,203973,ERS1903822,SAMEA104278844,simple,7165,Anopheles gambiae,SAMEA104278844,,,,,,,no,,,,,THE WELLCOME TRUST SANGER INSTITUTE,ERA1521348,,public,E48245DDCF5CDDE035A8FFEBF32975A7,91D19FEC98145C89E5354A574B032811
ERR2646923,2018-07-04 03:03:47,2018-07-09 01:26:02,13185610,3982054220,13185610,302,1106,GCF_000005575.2,https://sra-download.st-va.ncbi.nlm.nih.gov/sos2/sra-pub-run-4/ERR2646923/ERR2646923.1,ERX2663413,DN495253V:C1,WGS,RANDOM,GENOMIC,PAIRED,391,86,ILLUMINA,HiSeq X Ten,ERP000195,PRJEB2141,,203973,ERS1903834,SAMEA104278856,simple,7165,Anopheles gambiae,SAMEA104278856,,,,,,,no,,,,,THE WELLCOME TRUST SANGER INSTITUTE,ERA1521348,,public,9E04916CD0D24B8BA697400BB70682EA,849DD8E8335284F11F49CD92D39B8931
ERR2646942,2018-07-04 03:03:47,2018-07-09 01:26:57,11380548,3436925496,11380548,302,920,GCF_000005575.2,https://sra-download.st-va.ncbi.nlm.nih.gov/sos2/sra-pub-run-4/ERR2646942/ERR2646942.1,ERX2663432,DN495253V:E1,WGS,RANDOM,GENOMIC,PAIRED,385,85,ILLUMINA,HiSeq X Ten,ERP000195,PRJEB2141,,203973,ERS1903836,SAMEA104278858,simple,7165,Anopheles gambiae,SAMEA104278858,,,,,,,no,,,,,THE WELLCOME TRUST SANGER INSTITUTE,ERA1521348,,public,D100528CB5EAE40B996F29C73174AD93,B869EC131504ED0BFD4FA935CE145BA6
ERR2646943,2018-07-04 03:03:47,2018-07-12 12:24:24,11066329,3342031358,11066329,302,927,GCF_000005575.2,https://sra-download.st-va.ncbi.nlm.nih.gov/sos2/sra-pub-run-4/ERR2646943/ERR2646943.1,ERX2663433,DN495253V:H1,WGS,RANDOM,GENOMIC,PAIRED,414,95,ILLUMINA,HiSeq X Ten,ERP000195,PRJEB2141,,203973,ERS1903839,SAMEA104278861,simple,7165,Anopheles gambiae,SAMEA104278861,,,,,,,no,,,,,THE WELLCOME TRUST SANGER INSTITUTE,ERA1521348,,public,DE70B3A29FB1FDDF2E9B7B844DA12AE6,9F5621C317F3AE3E6AC7F363049D6B22
ERR2646933,2018-07-04 03:03:47,2018-07-09 01:24:54,11194249,3380663198,11194249,302,941,GCF_000005575.2,https://sra-download.st-va.ncbi.nlm.nih.gov/sos2/sra-pub-run-4/ERR2646933/ERR2646933.1,ERX2663423,DN495253V:H1,WGS,RANDOM,GENOMIC,PAIRED,412,93,ILLUMINA,HiSeq X Ten,ERP000195,PRJEB2141,,203973,ERS1903839,SAMEA104278861,simple,7165,Anopheles gambiae,SAMEA104278861,,,,,,,no,,,,,THE WELLCOME TRUST SANGER INSTITUTE,ERA1521348,,public,C5219BE39D5532B944D0DC16366CE4DE,6848DB596035CFD0688153CFC4467CB4
ERR2646934,2018-07-04 03:03:47,2018-07-09 01:26:39,11203042,3383318684,11203042,302,957,GCF_000005575.2,https://sra-download.st-va.ncbi.nlm.nih.gov/sos2/sra-pub-run-4/ERR2646934/ERR2646934.1,ERX2663424,DN495253V:C2,WGS,RANDOM,GENOMIC,PAIRED,400,90,ILLUMINA,HiSeq X Ten,ERP000195,PRJEB2141,,203973,ERS1903842,SAMEA104278864,simple,7165,Anopheles gambiae,SAMEA104278864,,,,,,,no,,,,,THE WELLCOME TRUST SANGER INSTITUTE,ERA1521348,,public,67ACFD8265655654D7FB88AC9157F052,09425F54FFF4269261A3F91B9F29FF67
ERR2646944,2018-07-04 03:03:47,2018-07-09 01:25:39,11012985,3325921470,11012985,302,937,GCF_000005575.2,https://sra-download.st-va.ncbi.nlm.nih.gov/sos2/sra-pub-run-4/ERR2646944/ERR2646944.1,ERX2663434,DN495253V:C2,WGS,RANDOM,GENOMIC,PAIRED,400,95,ILLUMINA,HiSeq X Ten,ERP000195,PRJEB2141,,203973,ERS1903842,SAMEA104278864,simple,7165,Anopheles gambiae,SAMEA104278864,,,,,,,no,,,,,THE WELLCOME TRUST SANGER INSTITUTE,ERA1521348,,public,CD449417B13D2E36106F8445E02181EA,A29E3F6502B324847D600A58F5560E1B
ERR2646924,2018-07-04 03:03:47,2018-07-09 01:26:11,11098869,3351858438,11098869,302,957,GCF_000005575.2,https://sra-downloadb.be-md.ncbi.nlm.nih.gov/sos1/sra-pub-run-2/ERR2646924/ERR2646924.1,ERX2663414,DN495253V:C2,WGS,RANDOM,GENOMIC,PAIRED,398,91,ILLUMINA,HiSeq X Ten,ERP000195,PRJEB2141,,203973,ERS1903842,SAMEA104278864,simple,7165,Anopheles gambiae,SAMEA104278864,,,,,,,no,,,,,THE WELLCOME TRUST SANGER INSTITUTE,ERA1521348,,public,1202DE5834D4DAEA88DA7FCBE2103A2B,E390F7BC9B720118C25C1158DCE8BA75
ERR2646925,2018-07-04 03:03:47,2018-07-09 01:24:57,12205930,3686190860,12205930,302,1062,GCF_000005575.2,https://sra-download.st-va.ncbi.nlm.nih.gov/sos2/sra-pub-run-4/ERR2646925/ERR2646925.1,ERX2663415,DN495253V:F2,WGS,RANDOM,GENOMIC,PAIRED,400,88,ILLUMINA,HiSeq X Ten,ERP000195,PRJEB2141,,203973,ERS1903845,SAMEA104278867,simple,7165,Anopheles gambiae,SAMEA104278867,,,,,,,no,,,,,THE WELLCOME TRUST SANGER INSTITUTE,ERA1521348,,public,7D3FD8CD9DCB3470040EE9B32E1531F3,B007F7E20EB89847BB53FD96CC9BFD0A
ERR2646945,2018-07-04 03:03:47,2018-07-09 01:27:55,12198633,3683987166,12198633,302,1047,GCF_000005575.2,https://sra-download.st-va.ncbi.nlm.nih.gov/sos2/sra-pub-run-4/ERR2646945/ERR2646945.1,ERX2663435,DN495253V:F2,WGS,RANDOM,GENOMIC,PAIRED,403,87,ILLUMINA,HiSeq X Ten,ERP000195,PRJEB2141,,203973,ERS1903845,SAMEA104278867,simple,7165,Anopheles gambiae,SAMEA104278867,,,,,,,no,,,,,THE WELLCOME TRUST SANGER INSTITUTE,ERA1521348,,public,3BA816D8DBA062BD397F547496101F19,7AE9CB7FB4962CE701841C4BCA1A1424
ERR2646935,2018-07-04 03:03:47,2018-07-09 01:27:17,12328261,3723134822,12328261,302,1061,GCF_000005575.2,https://sra-download.st-va.ncbi.nlm.nih.gov/sos2/sra-pub-run-4/ERR2646935/ERR2646935.1,ERX2663425,DN495253V:F2,WGS,RANDOM,GENOMIC,PAIRED,402,87,ILLUMINA,HiSeq X Ten,ERP000195,PRJEB2141,,203973,ERS1903845,SAMEA104278867,simple,7165,Anopheles gambiae,SAMEA104278867,,,,,,,no,,,,,THE WELLCOME TRUST SANGER INSTITUTE,ERA1521348,,public,70C948BBEA720361E7AA5AC3F0C279C1,FEB844BF12A4A44C3AF72D25E5BFDD88
ERR2646936,2018-07-04 03:03:47,2018-07-09 01:28:55,13206842,3988466284,13206842,302,1096,GCF_000005575.2,https://sra-download.st-va.ncbi.nlm.nih.gov/sos2/sra-pub-run-4/ERR2646936/ERR2646936.1,ERX2663426,DN495253V:A3,WGS,RANDOM,GENOMIC,PAIRED,396,90,ILLUMINA,HiSeq X Ten,ERP000195,PRJEB2141,,203973,ERS1903848,SAMEA104278870,simple,7165,Anopheles gambiae,SAMEA104278870,,,,,,,no,,,,,THE WELLCOME TRUST SANGER INSTITUTE,ERA1521348,,public,72F5EA291DB96AFC0978C14D17DE46CA,583B7C89808EBFFFA5D81948D66C4F13
ERR2646946,2018-07-04 03:03:47,2018-07-09 01:26:51,13138271,3967757842,13138271,302,1088,GCF_000005575.2,https://sra-downloadb.be-md.ncbi.nlm.nih.gov/sos1/sra-pub-run-2/ERR2646946/ERR2646946.1,ERX2663436,DN495253V:A3,WGS,RANDOM,GENOMIC,PAIRED,399,92,ILLUMINA,HiSeq X Ten,ERP000195,PRJEB2141,,203973,ERS1903848,SAMEA104278870,simple,7165,Anopheles gambiae,SAMEA104278870,,,,,,,no,,,,,THE WELLCOME TRUST SANGER INSTITUTE,ERA1521348,,public,BB5CBF3115BFF04E2DC94C07B38B2A6C,5399E6B883DC7962977768C55FD17533
ERR2646926,2018-07-04 03:03:47,2018-07-09 01:27:03,13078100,3949586200,13078100,302,1100,GCF_000005575.2,https://sra-download.st-va.ncbi.nlm.nih.gov/sos2/sra-pub-run-4/ERR2646926/ERR2646926.1,ERX2663416,DN495253V:A3,WGS,RANDOM,GENOMIC,PAIRED,398,89,ILLUMINA,HiSeq X Ten,ERP000195,PRJEB2141,,203973,ERS1903848,SAMEA104278870,simple,7165,Anopheles gambiae,SAMEA104278870,,,,,,,no,,,,,THE WELLCOME TRUST SANGER INSTITUTE,ERA1521348,,public,A1A1DC4301E512D0EADD01533161403C,E85940DC5707D25F047BF5830084A5A1
ERR2646927,2018-07-04 03:03:47,2018-07-09 01:23:46,10793064,3259505328,10793064,302,927,GCF_000005575.2,https://sra-downloadb.be-md.ncbi.nlm.nih.gov/sos1/sra-pub-run-2/ERR2646927/ERR2646927.1,ERX2663417,DN495253V:D3,WGS,RANDOM,GENOMIC,PAIRED,422,94,ILLUMINA,HiSeq X Ten,ERP000195,PRJEB2141,,203973,ERS1903851,SAMEA104278873,simple,7165,Anopheles gambiae,SAMEA104278873,,,,,,,no,,,,,THE WELLCOME TRUST SANGER INSTITUTE,ERA1521348,,public,7B7F53BF87DF94EB71D687DC5FEFD4D1,0526420D6621A5EC652E65A3E249E9BC
ERR2646947,2018-07-04 03:03:47,2018-07-09 01:25:55,10855703,3278422306,10855703,302,919,GCF_000005575.2,https://sra-download.st-va.ncbi.nlm.nih.gov/sos2/sra-pub-run-4/ERR2646947/ERR2646947.1,ERX2663437,DN495253V:D3,WGS,RANDOM,GENOMIC,PAIRED,423,97,ILLUMINA,HiSeq X Ten,ERP000195,PRJEB2141,,203973,ERS1903851,SAMEA104278873,simple,7165,Anopheles gambiae,SAMEA104278873,,,,,,,no,,,,,THE WELLCOME TRUST SANGER INSTITUTE,ERA1521348,,public,CD691F0CC458D998E3052E35967895D4,F2785BDE934CA06E9C750593F1D9515E
ERR2646937,2018-07-04 03:03:47,2018-07-12 12:19:22,10915818,3296577036,10915818,302,926,GCF_000005575.2,https://sra-download.st-va.ncbi.nlm.nih.gov/sos2/sra-pub-run-4/ERR2646937/ERR2646937.1,ERX2663427,DN495253V:D3,WGS,RANDOM,GENOMIC,PAIRED,419,96,ILLUMINA,HiSeq X Ten,ERP000195,PRJEB2141,,203973,ERS1903851,SAMEA104278873,simple,7165,Anopheles gambiae,SAMEA104278873,,,,,,,no,,,,,THE WELLCOME TRUST SANGER INSTITUTE,ERA1521348,,public,09BE964874450780B86BE72CDEEDF732,A8CD30F59F7E7B2387C9CED496C79CCB
ERR2646938,2018-07-04 03:03:47,2018-07-09 01:27:02,10186711,3076386722,10186711,302,894,GCF_000005575.2,https://sra-downloadb.be-md.ncbi.nlm.nih.gov/sos1/sra-pub-run-2/ERR2646938/ERR2646938.1,ERX2663428,DN495253V:G3,WGS,RANDOM,GENOMIC,PAIRED,426,96,ILLUMINA,HiSeq X Ten,ERP000195,PRJEB2141,,203973,ERS1903854,SAMEA104278876,simple,7165,Anopheles gambiae,SAMEA104278876,,,,,,,no,,,,,THE WELLCOME TRUST SANGER INSTITUTE,ERA1521348,,public,99A0001B4B649AC7F8690D200863AB92,7B00DCFD101B23F0CC72BFB0DDE6EEC3
ERR2646948,2018-07-04 03:03:47,2018-07-09 01:24:34,10127836,3058606472,10127836,302,886,GCF_000005575.2,https://sra-downloadb.be-md.ncbi.nlm.nih.gov/sos1/sra-pub-run-2/ERR2646948/ERR2646948.1,ERX2663438,DN495253V:G3,WGS,RANDOM,GENOMIC,PAIRED,428,96,ILLUMINA,HiSeq X Ten,ERP000195,PRJEB2141,,203973,ERS1903854,SAMEA104278876,simple,7165,Anopheles gambiae,SAMEA104278876,,,,,,,no,,,,,THE WELLCOME TRUST SANGER INSTITUTE,ERA1521348,,public,0A5ADD9BE58E38266D28CCE4044A8607,FF352544DF2D56E0AB7A56AF1910EC07
ERR2646928,2018-07-04 03:03:47,2018-07-09 01:25:27,10073765,3042277030,10073765,302,894,GCF_000005575.2,https://sra-download.st-va.ncbi.nlm.nih.gov/sos2/sra-pub-run-4/ERR2646928/ERR2646928.1,ERX2663418,DN495253V:G3,WGS,RANDOM,GENOMIC,PAIRED,428,97,ILLUMINA,HiSeq X Ten,ERP000195,PRJEB2141,,203973,ERS1903854,SAMEA104278876,simple,7165,Anopheles gambiae,SAMEA104278876,,,,,,,no,,,,,THE WELLCOME TRUST SANGER INSTITUTE,ERA1521348,,public,F043179CF293F027259BE6CEE776AF8B,31E10520FAB099EEBEFA6D8899FCD7F9
ERR2646929,2018-07-04 03:03:47,2018-07-09 01:27:56,10858816,3279362432,10858816,302,934,GCF_000005575.2,https://sra-download.st-va.ncbi.nlm.nih.gov/sos2/sra-pub-run-4/ERR2646929/ERR2646929.1,ERX2663419,DN495253V:B4,WGS,RANDOM,GENOMIC,PAIRED,423,93,ILLUMINA,HiSeq X Ten,ERP000195,PRJEB2141,,203973,ERS1903857,SAMEA104278879,simple,7165,Anopheles gambiae,SAMEA104278879,,,,,,,no,,,,,THE WELLCOME TRUST SANGER INSTITUTE,ERA1521348,,public,086B12C13036638A6FD2C3C679C1311A,37C5A72A1E8EA7B93E1BA860BED716B1
ERR2646949,2018-07-04 03:03:47,2018-07-09 01:26:03,10894422,3290115444,10894422,302,923,GCF_000005575.2,https://sra-downloadb.be-md.ncbi.nlm.nih.gov/sos1/sra-pub-run-2/ERR2646949/ERR2646949.1,ERX2663439,DN495253V:B4,WGS,RANDOM,GENOMIC,PAIRED,423,96,ILLUMINA,HiSeq X Ten,ERP000195,PRJEB2141,,203973,ERS1903857,SAMEA104278879,simple,7165,Anopheles gambiae,SAMEA104278879,,,,,,,no,,,,,THE WELLCOME TRUST SANGER INSTITUTE,ERA1521348,,public,6A3D55E0F7D577D94D833ABB81EC62FA,A8BF39F04C01AB82FF95480380E9E4F6
ERR2646939,2018-07-04 03:03:47,2018-07-09 01:25:15,10976266,3314832332,10976266,302,933,GCF_000005575.2,https://sra-download.st-va.ncbi.nlm.nih.gov/sos2/sra-pub-run-4/ERR2646939/ERR2646939.1,ERX2663429,DN495253V:B4,WGS,RANDOM,GENOMIC,PAIRED,424,96,ILLUMINA,HiSeq X Ten,ERP000195,PRJEB2141,,203973,ERS1903857,SAMEA104278879,simple,7165,Anopheles gambiae,SAMEA104278879,,,,,,,no,,,,,THE WELLCOME TRUST SANGER INSTITUTE,ERA1521348,,public,29D3D1E0BFBF443128DD7C5C57DC125A,6F3363A715585A0F8CC8A229DCA83376
ERR2646940,2018-07-04 03:03:47,2018-07-09 01:27:32,11507484,3475260168,11507484,302,1001,GCF_000005575.2,https://sra-download.st-va.ncbi.nlm.nih.gov/sos2/sra-pub-run-4/ERR2646940/ERR2646940.1,ERX2663430,DN495253V:E4,WGS,RANDOM,GENOMIC,PAIRED,425,97,ILLUMINA,HiSeq X Ten,ERP000195,PRJEB2141,,203973,ERS1903860,SAMEA104278882,simple,7165,Anopheles gambiae,SAMEA104278882,,,,,,,no,,,,,THE WELLCOME TRUST SANGER INSTITUTE,ERA1521348,,public,F04BB70C1DA1FF4481D7046989159CC5,C2500D7398F6CC2FF0E6B51E12C7F3E7
ERR2646950,2018-07-04 03:03:47,2018-07-09 01:27:34,11485030,3468479060,11485030,302,996,GCF_000005575.2,https://sra-download.st-va.ncbi.nlm.nih.gov/sos2/sra-pub-run-4/ERR2646950/ERR2646950.1,ERX2663440,DN495253V:E4,WGS,RANDOM,GENOMIC,PAIRED,427,97,ILLUMINA,HiSeq X Ten,ERP000195,PRJEB2141,,203973,ERS1903860,SAMEA104278882,simple,7165,Anopheles gambiae,SAMEA104278882,,,,,,,no,,,,,THE WELLCOME TRUST SANGER INSTITUTE,ERA1521348,,public,1F04F10254AE5FFB3C4A5DE5C623AAD3,1DA0890C1C920BFE67F049454061FD2C
ERR2646930,2018-07-04 03:03:47,2018-07-09 01:25:48,11389656,3439676112,11389656,302,1003,GCF_000005575.2,https://sra-download.st-va.ncbi.nlm.nih.gov/sos2/sra-pub-run-4/ERR2646930/ERR2646930.1,ERX2663420,DN495253V:E4,WGS,RANDOM,GENOMIC,PAIRED,423,99,ILLUMINA,HiSeq X Ten,ERP000195,PRJEB2141,,203973,ERS1903860,SAMEA104278882,simple,7165,Anopheles gambiae,SAMEA104278882,,,,,,,no,,,,,THE WELLCOME TRUST SANGER INSTITUTE,ERA1521348,,public,9E08E6AF7DC22EA8D4B597F6B5B31275,49EDE8A94332EB0AC3B3847C696C1CE7
ERR2646931,2018-07-04 03:03:47,2018-07-12 12:23:23,9321745,2815166990,9321745,302,797,GCF_000005575.2,https://sra-download.st-va.ncbi.nlm.nih.gov/sos2/sra-pub-run-4/ERR2646931/ERR2646931.1,ERX2663421,DN495253V:H4,WGS,RANDOM,GENOMIC,PAIRED,425,99,ILLUMINA,HiSeq X Ten,ERP000195,PRJEB2141,,203973,ERS1903863,SAMEA104278885,simple,7165,Anopheles gambiae,SAMEA104278885,,,,,,,no,,,,,THE WELLCOME TRUST SANGER INSTITUTE,ERA1521348,,public,4D1C8E9C001A15BBE4AB10A9C05551C8,EEDAADCD74CAF9FDB97F4BB4C0591887
ERR2646941,2018-07-04 03:03:47,2018-07-09 01:26:23,9432398,2848584196,9432398,302,798,GCF_000005575.2,https://sra-download.st-va.ncbi.nlm.nih.gov/sos2/sra-pub-run-4/ERR2646941/ERR2646941.1,ERX2663431,DN495253V:H4,WGS,RANDOM,GENOMIC,PAIRED,425,101,ILLUMINA,HiSeq X Ten,ERP000195,PRJEB2141,,203973,ERS1903863,SAMEA104278885,simple,7165,Anopheles gambiae,SAMEA104278885,,,,,,,no,,,,,THE WELLCOME TRUST SANGER INSTITUTE,ERA1521348,,public,96E7A975D0E0E2C5D7E260409D48A993,715B5825D9C2390833C3CD2FC113C01F
ERR2646932,2018-07-04 03:03:47,2018-07-09 01:24:19,9851274,2975084748,9851274,302,842,GCF_000005575.2,https://sra-downloadb.be-md.ncbi.nlm.nih.gov/sos1/sra-pub-run-2/ERR2646932/ERR2646932.1,ERX2663422,DN495253V:C5,WGS,RANDOM,GENOMIC,PAIRED,431,100,ILLUMINA,HiSeq X Ten,ERP000195,PRJEB2141,,203973,ERS1903866,SAMEA104278888,simple,7165,Anopheles gambiae,SAMEA104278888,,,,,,,no,,,,,THE WELLCOME TRUST SANGER INSTITUTE,ERA1521348,,public,C6D2D6ED1819A99DDF9487E12A619311,B9D9DA2E6C4F7F0C7409D47D27E91E97
ERR2646913,2018-07-04 03:03:46,2018-07-09 01:24:22,12946576,3909865952,12946576,302,1067,GCF_000005575.2,https://sra-download.st-va.ncbi.nlm.nih.gov/sos2/sra-pub-run-4/ERR2646913/ERR2646913.1,ERX2663403,DN495255A:C1,WGS,RANDOM,GENOMIC,PAIRED,373,85,ILLUMINA,HiSeq X Ten,ERP000195,PRJEB2141,,203973,ERS1903974,SAMEA104278996,simple,7165,Anopheles gambiae,SAMEA104278996,,,,,,,no,,,,,THE WELLCOME TRUST SANGER INSTITUTE,ERA1521348,,public,4647DE955FC101A6249052DC8870DA57,736A44DF0C2DDCE3ACAF5D5EB04E56A2
ERR2646914,2018-07-04 03:03:46,2018-07-09 01:23:31,8388297,2533265694,8388297,302,984,GCF_000005575.2,https://sra-download.st-va.ncbi.nlm.nih.gov/sos2/sra-pub-run-4/ERR2646914/ERR2646914.1,ERX2663404,DN495255A:F1,WGS,RANDOM,GENOMIC,PAIRED,359,82,ILLUMINA,HiSeq X Ten,ERP000195,PRJEB2141,,203973,ERS1903977,SAMEA104278999,simple,7165,Anopheles gambiae,SAMEA104278999,,,,,,,no,,,,,THE WELLCOME TRUST SANGER INSTITUTE,ERA1521348,,public,9EB5053AED2162019FE7DFAC27EF75C7,2156827D8269AD8039BF53DEDEA8CA00
ERR2646915,2018-07-04 03:03:46,2018-07-09 01:22:08,12019354,3629844908,12019354,302,1016,GCF_000005575.2,https://sra-downloadb.be-md.ncbi.nlm.nih.gov/sos1/sra-pub-run-2/ERR2646915/ERR2646915.1,ERX2663405,DN495255A:F2,WGS,RANDOM,GENOMIC,PAIRED,389,94,ILLUMINA,HiSeq X Ten,ERP000195,PRJEB2141,,203973,ERS1903985,SAMEA104279007,simple,7165,Anopheles gambiae,SAMEA104279007,,,,,,,no,,,,,THE WELLCOME TRUST SANGER INSTITUTE,ERA1521348,,public,1D69F5F7D280EEC917D573B7E1338320,C1CAD11909AC2076F680067C87C219CC
ERR2646916,2018-07-04 03:03:46,2018-07-09 01:25:04,13140243,3968353386,13140243,302,1043,GCF_000005575.2,https://sra-download.st-va.ncbi.nlm.nih.gov/sos2/sra-pub-run-4/ERR2646916/ERR2646916.1,ERX2663406,DN495255A:A3,WGS,RANDOM,GENOMIC,PAIRED,376,86,ILLUMINA,HiSeq X Ten,ERP000195,PRJEB2141,,203973,ERS1903988,SAMEA104279010,simple,7165,Anopheles gambiae,SAMEA104279010,,,,,,,no,,,,,THE WELLCOME TRUST SANGER INSTITUTE,ERA1521348,,public,90EADA15168F41ADC3AF4755CF235D7F,095A6BA14E37CD4E18FCB5AF49E267DA
ERR2646917,2018-07-04 03:03:46,2018-07-09 01:23:38,11214498,3386778396,11214498,302,916,GCF_000005575.2,https://sra-downloadb.be-md.ncbi.nlm.nih.gov/sos1/sra-pub-run-2/ERR2646917/ERR2646917.1,ERX2663407,DN495255A:D3,WGS,RANDOM,GENOMIC,PAIRED,390,90,ILLUMINA,HiSeq X Ten,ERP000195,PRJEB2141,,203973,ERS1903991,SAMEA104279013,simple,7165,Anopheles gambiae,SAMEA104279013,,,,,,,no,,,,,THE WELLCOME TRUST SANGER INSTITUTE,ERA1521348,,public,5C4C6F64B68BFAE06FD7E6A81E3616F6,D603E20F661D69BB7D33C501042500AD
ERR2646918,2018-07-04 03:03:46,2018-07-09 01:22:18,10765475,3251173450,10765475,302,896,GCF_000005575.2,https://sra-downloadb.be-md.ncbi.nlm.nih.gov/sos1/sra-pub-run-2/ERR2646918/ERR2646918.1,ERX2663408,DN495255A:G3,WGS,RANDOM,GENOMIC,PAIRED,396,93,ILLUMINA,HiSeq X Ten,ERP000195,PRJEB2141,,203973,ERS1903994,SAMEA104279016,simple,7165,Anopheles gambiae,SAMEA104279016,,,,,,,no,,,,,THE WELLCOME TRUST SANGER INSTITUTE,ERA1521348,,public,850BAF82A69544046C02FC15EC811CA6,71588FC6A9FA9C736526B46D5EDB877D
ERR2646919,2018-07-04 03:03:46,2018-07-09 01:25:47,12446434,3758823068,12446434,302,1027,GCF_000005575.2,https://sra-download.st-va.ncbi.nlm.nih.gov/sos2/sra-pub-run-4/ERR2646919/ERR2646919.1,ERX2663409,DN495255A:B4,WGS,RANDOM,GENOMIC,PAIRED,376,86,ILLUMINA,HiSeq X Ten,ERP000195,PRJEB2141,,203973,ERS1903997,SAMEA104279019,simple,7165,Anopheles gambiae,SAMEA104279019,,,,,,,no,,,,,THE WELLCOME TRUST SANGER INSTITUTE,ERA1521348,,public,B2E05FB174FEADEBD1B2BA967C58DD55,C46CBB61798D2D2AE25273638D48E6B3
ERR2646909,2018-07-04 03:03:46,2018-07-09 01:25:58,12575221,3797716742,12575221,302,1036,GCF_000005575.2,https://sra-download.st-va.ncbi.nlm.nih.gov/sos2/sra-pub-run-4/ERR2646909/ERR2646909.1,ERX2663399,DN495255A:B4,WGS,RANDOM,GENOMIC,PAIRED,376,88,ILLUMINA,HiSeq X Ten,ERP000195,PRJEB2141,,203973,ERS1903997,SAMEA104279019,simple,7165,Anopheles gambiae,SAMEA104279019,,,,,,,no,,,,,THE WELLCOME TRUST SANGER INSTITUTE,ERA1521348,,public,8D8EE16951F6FC134C29FF8359A2FFFF,C144718997A9F33C9CFCB885C44DF0A6
ERR2646910,2018-07-04 03:03:46,2018-07-09 01:23:15,10894686,3290195172,10894686,302,912,GCF_000005575.2,https://sra-downloadb.be-md.ncbi.nlm.nih.gov/sos1/sra-pub-run-2/ERR2646910/ERR2646910.1,ERX2663400,DN495255A:E4,WGS,RANDOM,GENOMIC,PAIRED,404,98,ILLUMINA,HiSeq X Ten,ERP000195,PRJEB2141,,203973,ERS1904015,SAMEA104279037,simple,7165,Anopheles gambiae,SAMEA104279037,,,,,,,no,,,,,THE WELLCOME TRUST SANGER INSTITUTE,ERA1521348,,public,A34C87B4A8BFF30459D2DF7697B24356,B8459CB836D2BB7C675C3A9D82761DDD
ERR2646920,2018-07-04 03:03:46,2018-07-09 01:23:41,10827868,3270016136,10827868,302,908,GCF_000005575.2,https://sra-downloadb.be-md.ncbi.nlm.nih.gov/sos1/sra-pub-run-2/ERR2646920/ERR2646920.1,ERX2663410,DN495255A:E4,WGS,RANDOM,GENOMIC,PAIRED,405,96,ILLUMINA,HiSeq X Ten,ERP000195,PRJEB2141,,203973,ERS1904015,SAMEA104279037,simple,7165,Anopheles gambiae,SAMEA104279037,,,,,,,no,,,,,THE WELLCOME TRUST SANGER INSTITUTE,ERA1521348,,public,997D7B8FC2D9995B5488166296B4BF75,60696B018C54B33BCB22C762FAA49541
ERR2646921,2018-07-04 03:03:46,2018-07-09 01:22:15,10029276,3028841352,10029276,302,854,GCF_000005575.2,https://sra-downloadb.be-md.ncbi.nlm.nih.gov/sos1/sra-pub-run-2/ERR2646921/ERR2646921.1,ERX2663411,DN495255A:H4,WGS,RANDOM,GENOMIC,PAIRED,404,99,ILLUMINA,HiSeq X Ten,ERP000195,PRJEB2141,,203973,ERS1904018,SAMEA104279040,simple,7165,Anopheles gambiae,SAMEA104279040,,,,,,,no,,,,,THE WELLCOME TRUST SANGER INSTITUTE,ERA1521348,,public,4C57EE46D7D3613284AB6A4E40F0015F,4A8BB8DE9572E7E9737AA6B910A7CA74
ERR2646911,2018-07-04 03:03:46,2018-07-09 01:23:59,10126676,3058256152,10126676,302,861,GCF_000005575.2,https://sra-download.st-va.ncbi.nlm.nih.gov/sos2/sra-pub-run-4/ERR2646911/ERR2646911.1,ERX2663401,DN495255A:H4,WGS,RANDOM,GENOMIC,PAIRED,404,98,ILLUMINA,HiSeq X Ten,ERP000195,PRJEB2141,,203973,ERS1904018,SAMEA104279040,simple,7165,Anopheles gambiae,SAMEA104279040,,,,,,,no,,,,,THE WELLCOME TRUST SANGER INSTITUTE,ERA1521348,,public,FB5AF5FB26AA2A4A58FA9B647116D437,CD6ACCE815E3C424A635F67F6AEAE3E7
ERR2646912,2018-07-04 03:03:46,2018-07-09 01:23:26,10709026,3234125852,10709026,302,880,GCF_000005575.2,https://sra-downloadb.be-md.ncbi.nlm.nih.gov/sos1/sra-pub-run-2/ERR2646912/ERR2646912.1,ERX2663402,DN495255A:C5,WGS,RANDOM,GENOMIC,PAIRED,398,94,ILLUMINA,HiSeq X Ten,ERP000195,PRJEB2141,,203973,ERS1904021,SAMEA104279043,simple,7165,Anopheles gambiae,SAMEA104279043,,,,,,,no,,,,,THE WELLCOME TRUST SANGER INSTITUTE,ERA1521348,,public,F956E87EDEA64880FE9EBC40041BD43B,23F3E08D841AC7931DE61A1816CEFF3D
ERR2646922,2018-07-04 03:03:47,2018-07-09 01:24:46,10619801,3207179902,10619801,302,874,GCF_000005575.2,https://sra-downloadb.be-md.ncbi.nlm.nih.gov/sos1/sra-pub-run-2/ERR2646922/ERR2646922.1,ERX2663412,DN495255A:C5,WGS,RANDOM,GENOMIC,PAIRED,402,96,ILLUMINA,HiSeq X Ten,ERP000195,PRJEB2141,,203973,ERS1904021,SAMEA104279043,simple,7165,Anopheles gambiae,SAMEA104279043,,,,,,,no,,,,,THE WELLCOME TRUST SANGER INSTITUTE,ERA1521348,,public,6B8B12A950A46CE242056C0079A1DC71,4230B73056CD838DC69F55964F528184
ERR2646951,2018-07-04 03:03:47,2018-07-09 01:29:45,13092466,3953924732,13092466,302,1160,GCF_000005575.2,https://sra-download.st-va.ncbi.nlm.nih.gov/sos2/sra-pub-run-4/ERR2646951/ERR2646951.1,ERX2663441,DN495268F:B1,WGS,RANDOM,GENOMIC,PAIRED,417,90,ILLUMINA,HiSeq X Ten,ERP000195,PRJEB2141,,203973,ERS1904043,SAMEA104279065,simple,7165,Anopheles gambiae,SAMEA104279065,,,,,,,no,,,,,THE WELLCOME TRUST SANGER INSTITUTE,ERA1521348,,public,00B5B966347A76FC30A82CCFB009A50F,F21F4A85E16541C833DB5CD1917097AD
ERR2646952,2018-07-04 03:03:47,2018-07-09 01:29:18,16288381,4919091062,16288381,302,1316,GCF_000005575.2,https://sra-download.st-va.ncbi.nlm.nih.gov/sos2/sra-pub-run-4/ERR2646952/ERR2646952.1,ERX2663442,DN495268F:E1,WGS,RANDOM,GENOMIC,PAIRED,397,90,ILLUMINA,HiSeq X Ten,ERP000195,PRJEB2141,,203973,ERS1904046,SAMEA104279068,simple,7165,Anopheles gambiae,SAMEA104279068,,,,,,,no,,,,,THE WELLCOME TRUST SANGER INSTITUTE,ERA1521348,,public,A946A632D937E08836B67D0DF0BB8DD2,C68FF52E5310F48DA593D496D0E0286D
ERR2646960,2018-07-04 03:03:47,2018-07-09 01:37:09,14293140,4316528280,14293140,302,1280,GCF_000005575.2,https://sra-download.st-va.ncbi.nlm.nih.gov/sos2/sra-pub-run-4/ERR2646960/ERR2646960.1,ERX2663450,DN495268F:F1,WGS,RANDOM,GENOMIC,PAIRED,411,97,ILLUMINA,HiSeq X Ten,ERP000195,PRJEB2141,,203973,ERS1904047,SAMEA104279069,simple,7165,Anopheles gambiae,SAMEA104279069,,,,,,,no,,,,,THE WELLCOME TRUST SANGER INSTITUTE,ERA1521348,,public,D3AF5D319DD1D4586D394B66131BD539,44BBF6CF5E245351727BFBD7514E9044
ERR2646953,2018-07-04 03:03:47,2018-07-09 01:35:34,15177738,4583676876,15177738,302,1230,GCF_000005575.2,https://sra-download.st-va.ncbi.nlm.nih.gov/sos2/sra-pub-run-4/ERR2646953/ERR2646953.1,ERX2663443,DN495268F:H1,WGS,RANDOM,GENOMIC,PAIRED,401,94,ILLUMINA,HiSeq X Ten,ERP000195,PRJEB2141,,203973,ERS1904049,SAMEA104279071,simple,7165,Anopheles gambiae,SAMEA104279071,,,,,,,no,,,,,THE WELLCOME TRUST SANGER INSTITUTE,ERA1521348,,public,B6A800A2E8EEC14208F7346C9ED17DAC,C72A52C53A8E888738B4F56FF32B92CF
ERR2646961,2018-07-04 03:03:47,2018-07-09 01:28:24,11957415,3611139330,11957415,302,1017,GCF_000005575.2,https://sra-download.st-va.ncbi.nlm.nih.gov/sos2/sra-pub-run-4/ERR2646961/ERR2646961.1,ERX2663451,DN495268F:A2,WGS,RANDOM,GENOMIC,PAIRED,419,100,ILLUMINA,HiSeq X Ten,ERP000195,PRJEB2141,,203973,ERS1904050,SAMEA104279072,simple,7165,Anopheles gambiae,SAMEA104279072,,,,,,,no,,,,,THE WELLCOME TRUST SANGER INSTITUTE,ERA1521348,,public,EF3554FB0E753E214A742EA89FBF88F6,318CB86EBFE48A85431CFD5209F967C3
ERR2646954,2018-07-04 03:03:47,2018-07-09 01:30:06,13377850,4040110700,13377850,302,1122,GCF_000005575.2,https://sra-download.st-va.ncbi.nlm.nih.gov/sos2/sra-pub-run-4/ERR2646954/ERR2646954.1,ERX2663444,DN495268F:C2,WGS,RANDOM,GENOMIC,PAIRED,412,98,ILLUMINA,HiSeq X Ten,ERP000195,PRJEB2141,,203973,ERS1904052,SAMEA104279074,simple,7165,Anopheles gambiae,SAMEA104279074,,,,,,,no,,,,,THE WELLCOME TRUST SANGER INSTITUTE,ERA1521348,,public,247645D3EFCD64D82EFB0671CEEA050B,918C6BBD67B970B14E35103D80B29731
ERR2646962,2018-07-04 03:03:47,2018-07-09 01:38:41,15994251,4830263802,15994251,302,1489,GCF_000005575.2,https://sra-download.st-va.ncbi.nlm.nih.gov/sos2/sra-pub-run-4/ERR2646962/ERR2646962.1,ERX2663452,DN495268F:D2,WGS,RANDOM,GENOMIC,PAIRED,408,99,ILLUMINA,HiSeq X Ten,ERP000195,PRJEB2141,,203973,ERS1904053,SAMEA104279075,simple,7165,Anopheles gambiae,SAMEA104279075,,,,,,,no,,,,,THE WELLCOME TRUST SANGER INSTITUTE,ERA1521348,,public,E244CE7DD783F4BB70A0F08819109251,EEAD0074D48538F0744048B7C3F0D7A8
ERR2646955,2018-07-04 03:03:47,2018-07-09 01:37:51,16336299,4933562298,16336299,302,1443,GCF_000005575.2,https://sra-download.st-va.ncbi.nlm.nih.gov/sos2/sra-pub-run-4/ERR2646955/ERR2646955.1,ERX2663445,DN495268F:F2,WGS,RANDOM,GENOMIC,PAIRED,397,93,ILLUMINA,HiSeq X Ten,ERP000195,PRJEB2141,,203973,ERS1904055,SAMEA104279077,simple,7165,Anopheles gambiae,SAMEA104279077,,,,,,,no,,,,,THE WELLCOME TRUST SANGER INSTITUTE,ERA1521348,,public,0596249B42D4A1ABEB032324F04EA62D,C1F58635AA4C7C63231264CA51A03489
ERR2646963,2018-07-04 03:03:47,2018-07-09 01:37:51,16021536,4838503872,16021536,302,1469,GCF_000005575.2,https://sra-download.st-va.ncbi.nlm.nih.gov/sos2/sra-pub-run-4/ERR2646963/ERR2646963.1,ERX2663453,DN495268F:G2,WGS,RANDOM,GENOMIC,PAIRED,412,99,ILLUMINA,HiSeq X Ten,ERP000195,PRJEB2141,,203973,ERS1904056,SAMEA104279078,simple,7165,Anopheles gambiae,SAMEA104279078,,,,,,,no,,,,,THE WELLCOME TRUST SANGER INSTITUTE,ERA1521348,,public,5D729D0BE48986B151DF777BDB08F399,C7B4AC23FABE8A5BC3CBB0C7F8DE1316
ERR2646956,2018-07-04 03:03:47,2018-07-09 01:31:42,15752267,4757184634,15752267,302,1281,GCF_000005575.2,https://sra-download.st-va.ncbi.nlm.nih.gov/sos2/sra-pub-run-4/ERR2646956/ERR2646956.1,ERX2663446,DN495268F:A3,WGS,RANDOM,GENOMIC,PAIRED,409,100,ILLUMINA,HiSeq X Ten,ERP000195,PRJEB2141,,203973,ERS1904058,SAMEA104279080,simple,7165,Anopheles gambiae,SAMEA104279080,,,,,,,no,,,,,THE WELLCOME TRUST SANGER INSTITUTE,ERA1521348,,public,17C78129870D770BA39061CE60C39C30,83125C840CA452605542FC593A4E5D08
ERR2646964,2018-07-04 03:03:47,2018-07-09 01:32:27,14492548,4376749496,14492548,302,1220,GCF_000005575.2,https://sra-download.st-va.ncbi.nlm.nih.gov/sos2/sra-pub-run-4/ERR2646964/ERR2646964.1,ERX2663454,DN495268F:C3,WGS,RANDOM,GENOMIC,PAIRED,370,83,ILLUMINA,HiSeq X Ten,ERP000195,PRJEB2141,,203973,ERS1904060,SAMEA104279082,simple,7165,Anopheles gambiae,SAMEA104279082,,,,,,,no,,,,,THE WELLCOME TRUST SANGER INSTITUTE,ERA1521348,,public,C0CAC76942B942BA96B470700C698984,4464E8CA26B546AC7AE06194157BDAA3
ERR2646957,2018-07-04 03:03:47,2018-07-09 01:31:27,17703815,5346552130,17703815,302,1378,GCF_000005575.2,https://sra-download.st-va.ncbi.nlm.nih.gov/sos2/sra-pub-run-4/ERR2646957/ERR2646957.1,ERX2663447,DN495268F:E3,WGS,RANDOM,GENOMIC,PAIRED,357,80,ILLUMINA,HiSeq X Ten,ERP000195,PRJEB2141,,203973,ERS1904062,SAMEA104279084,simple,7165,Anopheles gambiae,SAMEA104279084,,,,,,,no,,,,,THE WELLCOME TRUST SANGER INSTITUTE,ERA1521348,,public,BCA88EE7FF4C9C01EAF319580F653D7C,A1FB31C207F93A791EF13FF8BEBBC2D1
ERR2646965,2018-07-04 03:03:47,2018-07-09 01:31:46,16996833,5133043566,16996833,302,1355,GCF_000005575.2,https://sra-download.st-va.ncbi.nlm.nih.gov/sos2/sra-pub-run-4/ERR2646965/ERR2646965.1,ERX2663455,DN495268F:F3,WGS,RANDOM,GENOMIC,PAIRED,368,83,ILLUMINA,HiSeq X Ten,ERP000195,PRJEB2141,,203973,ERS1904063,SAMEA104279085,simple,7165,Anopheles gambiae,SAMEA104279085,,,,,,,no,,,,,THE WELLCOME TRUST SANGER INSTITUTE,ERA1521348,,public,5DD4C0A1BF0616E992B1E25ECF05B4F0,626120F23E84A2EB65ADA7AA9074271B
ERR2646958,2018-07-04 03:03:47,2018-07-09 01:30:03,16852806,5089547412,16852806,302,1345,GCF_000005575.2,https://sra-download.st-va.ncbi.nlm.nih.gov/sos2/sra-pub-run-4/ERR2646958/ERR2646958.1,ERX2663448,DN495268F:A4,WGS,RANDOM,GENOMIC,PAIRED,324,76,ILLUMINA,HiSeq X Ten,ERP000195,PRJEB2141,,203973,ERS1904066,SAMEA104279088,simple,7165,Anopheles gambiae,SAMEA104279088,,,,,,,no,,,,,THE WELLCOME TRUST SANGER INSTITUTE,ERA1521348,,public,B09DBA777AD9BEA5B27B86C7FAAEF60F,2FF92EE87E6FE9B505925EB5B93D5392
ERR2646966,2018-07-04 03:03:47,2018-07-09 01:31:15,17534600,5295449200,17534600,302,1338,GCF_000005575.2,https://sra-download.st-va.ncbi.nlm.nih.gov/sos2/sra-pub-run-4/ERR2646966/ERR2646966.1,ERX2663456,DN495268F:D4,WGS,RANDOM,GENOMIC,PAIRED,337,79,ILLUMINA,HiSeq X Ten,ERP000195,PRJEB2141,,203973,ERS1904069,SAMEA104279091,simple,7165,Anopheles gambiae,SAMEA104279091,,,,,,,no,,,,,THE WELLCOME TRUST SANGER INSTITUTE,ERA1521348,,public,B12571C6AC7169AF1F4AE7C183A38B9A,C01DF531C94982690638EB8A5BDA5FE1
ERR2646959,2018-07-04 03:03:47,2018-07-09 01:27:33,14487941,4375358182,14487941,302,1165,GCF_000005575.2,https://sra-download.st-va.ncbi.nlm.nih.gov/sos2/sra-pub-run-4/ERR2646959/ERR2646959.1,ERX2663449,DN495268F:G4,WGS,RANDOM,GENOMIC,PAIRED,372,84,ILLUMINA,HiSeq X Ten,ERP000195,PRJEB2141,,203973,ERS1904072,SAMEA104279094,simple,7165,Anopheles gambiae,SAMEA104279094,,,,,,,no,,,,,THE WELLCOME TRUST SANGER INSTITUTE,ERA1521348,,public,05720F3689C3842947D92A81C4C65212,40D7C213F6D055538108AFC4315B0585
ERR2646967,2018-07-04 03:03:47,2018-07-09 01:26:10,12230461,3693599222,12230461,302,1610,GCF_000005575.2,https://sra-download.st-va.ncbi.nlm.nih.gov/sos2/sra-pub-run-4/ERR2646967/ERR2646967.1,ERX2663457,DN495268F:A5,WGS,RANDOM,GENOMIC,PAIRED,370,90,ILLUMINA,HiSeq X Ten,ERP000195,PRJEB2141,,203973,ERS1904074,SAMEA104279096,simple,7165,Anopheles gambiae,SAMEA104279096,,,,,,,no,,,,,THE WELLCOME TRUST SANGER INSTITUTE,ERA1521348,,public,A4533C6E0BD278D1723FA76119BD2C96,3C28AE3FCA7270EBD18690F253B8742C
ERR2646984,2018-07-04 03:03:48,2018-07-09 01:32:00,11325386,3420266572,11325386,302,1123,GCF_000005575.2,https://sra-download.st-va.ncbi.nlm.nih.gov/sos2/sra-pub-run-4/ERR2646984/ERR2646984.1,ERX2663474,DN495268F:A6,WGS,RANDOM,GENOMIC,PAIRED,372,87,ILLUMINA,HiSeq X Ten,ERP000195,PRJEB2141,,203973,ERS1904082,SAMEA104279104,simple,7165,Anopheles gambiae,SAMEA104279104,,,,,,,no,,,,,THE WELLCOME TRUST SANGER INSTITUTE,ERA1521348,,public,B9EEA505E29B36BCA2CD7413CF550F54,560F72A15C1A3D08968F21E7BEEDFA9C
ERR2646976,2018-07-04 03:03:48,2018-07-09 01:30:25,12497436,3774225672,12497436,302,962,GCF_000005575.2,https://sra-download.st-va.ncbi.nlm.nih.gov/sos2/sra-pub-run-4/ERR2646976/ERR2646976.1,ERX2663466,DN495268F:C6,WGS,RANDOM,GENOMIC,PAIRED,366,83,ILLUMINA,HiSeq X Ten,ERP000195,PRJEB2141,,203973,ERS1904084,SAMEA104279106,simple,7165,Anopheles gambiae,SAMEA104279106,,,,,,,no,,,,,THE WELLCOME TRUST SANGER INSTITUTE,ERA1521348,,public,1564DB438B3ECF0F330BE4ACCECF4DF4,F34FCD64A5079AB13CED1AB1E3A3924E
ERR2646985,2018-07-04 03:03:48,2018-07-09 01:30:10,11267242,3402707084,11267242,302,896,GCF_000005575.2,https://sra-download.st-va.ncbi.nlm.nih.gov/sos2/sra-pub-run-4/ERR2646985/ERR2646985.1,ERX2663475,DN495268F:D6,WGS,RANDOM,GENOMIC,PAIRED,358,78,ILLUMINA,HiSeq X Ten,ERP000195,PRJEB2141,,203973,ERS1904085,SAMEA104279107,simple,7165,Anopheles gambiae,SAMEA104279107,,,,,,,no,,,,,THE WELLCOME TRUST SANGER INSTITUTE,ERA1521348,,public,6EE08E5769D9741D0AF06ADEFE26A782,CB88070F748C0A2EB8852A475E4407C1
ERR2646968,2018-07-04 03:03:47,2018-07-09 01:27:25,11655998,3520111396,11655998,302,912,GCF_000005575.2,https://sra-download.st-va.ncbi.nlm.nih.gov/sos2/sra-pub-run-4/ERR2646968/ERR2646968.1,ERX2663458,DN495268F:E6,WGS,RANDOM,GENOMIC,PAIRED,363,84,ILLUMINA,HiSeq X Ten,ERP000195,PRJEB2141,,203973,ERS1904086,SAMEA104279108,simple,7165,Anopheles gambiae,SAMEA104279108,,,,,,,no,,,,,THE WELLCOME TRUST SANGER INSTITUTE,ERA1521348,,public,0825693D9E7ADA1FBFE699A6E9E357E0,9E24DA583774CA9768CD089FF59EE82C
ERR2646977,2018-07-04 03:03:48,2018-07-09 01:30:05,16240072,4904501744,16240072,302,1221,GCF_000005575.2,https://sra-download.st-va.ncbi.nlm.nih.gov/sos2/sra-pub-run-4/ERR2646977/ERR2646977.1,ERX2663467,DN495268F:F6,WGS,RANDOM,GENOMIC,PAIRED,348,83,ILLUMINA,HiSeq X Ten,ERP000195,PRJEB2141,,203973,ERS1904087,SAMEA104279109,simple,7165,Anopheles gambiae,SAMEA104279109,,,,,,,no,,,,,THE WELLCOME TRUST SANGER INSTITUTE,ERA1521348,,public,C72B3510CF68B0B8B1C25D39535DCC69,7DA543A3ACD22CD0421C7FCF2ECBDD85
ERR2646986,2018-07-04 03:03:48,2018-07-09 01:31:32,13519577,4082912254,13519577,302,1124,GCF_000005575.2,https://sra-download.st-va.ncbi.nlm.nih.gov/sos2/sra-pub-run-4/ERR2646986/ERR2646986.1,ERX2663476,DN495268F:G6,WGS,RANDOM,GENOMIC,PAIRED,366,79,ILLUMINA,HiSeq X Ten,ERP000195,PRJEB2141,,203973,ERS1904088,SAMEA104279110,simple,7165,Anopheles gambiae,SAMEA104279110,,,,,,,no,,,,,THE WELLCOME TRUST SANGER INSTITUTE,ERA1521348,,public,2CD0F770D7FEBBD626EBFB7B6A998F48,3E57805C1BB044711CA71A4B47C08F2C
ERR2646969,2018-07-04 03:03:47,2018-07-09 01:30:26,15518627,4686625354,15518627,302,1159,GCF_000005575.2,https://sra-download.st-va.ncbi.nlm.nih.gov/sos2/sra-pub-run-4/ERR2646969/ERR2646969.1,ERX2663459,DN495268F:H6,WGS,RANDOM,GENOMIC,PAIRED,364,82,ILLUMINA,HiSeq X Ten,ERP000195,PRJEB2141,,203973,ERS1904089,SAMEA104279111,simple,7165,Anopheles gambiae,SAMEA104279111,,,,,,,no,,,,,THE WELLCOME TRUST SANGER INSTITUTE,ERA1521348,,public,3E570E6A336EA223F622292971815AD4,7DC3772E9DA68CDBB009915B545D7774
ERR2646978,2018-07-04 03:03:48,2018-07-09 01:29:15,11547784,3487430768,11547784,302,901,GCF_000005575.2,https://sra-download.st-va.ncbi.nlm.nih.gov/sos2/sra-pub-run-4/ERR2646978/ERR2646978.1,ERX2663468,DN495268F:A7,WGS,RANDOM,GENOMIC,PAIRED,390,88,ILLUMINA,HiSeq X Ten,ERP000195,PRJEB2141,,203973,ERS1904090,SAMEA104279112,simple,7165,Anopheles gambiae,SAMEA104279112,,,,,,,no,,,,,THE WELLCOME TRUST SANGER INSTITUTE,ERA1521348,,public,2C217587BA4357FD85E4AF0DFE29862D,DF9CF1A8FE1DD1202459DF23225B9E4F
ERR2646987,2018-07-04 03:03:48,2018-07-09 01:32:13,12710772,3838653144,12710772,302,979,GCF_000005575.2,https://sra-download.st-va.ncbi.nlm.nih.gov/sos2/sra-pub-run-4/ERR2646987/ERR2646987.1,ERX2663477,DN495268F:B7,WGS,RANDOM,GENOMIC,PAIRED,358,82,ILLUMINA,HiSeq X Ten,ERP000195,PRJEB2141,,203973,ERS1904091,SAMEA104279113,simple,7165,Anopheles gambiae,SAMEA104279113,,,,,,,no,,,,,THE WELLCOME TRUST SANGER INSTITUTE,ERA1521348,,public,0D26576226E5E8692AF2A04C54A00776,4553FA849C667D0F4A00DFE8AE24E6FF
ERR2646970,2018-07-04 03:03:47,2018-07-09 01:31:13,12448233,3759366366,12448233,302,941,GCF_000005575.2,https://sra-download.st-va.ncbi.nlm.nih.gov/sos2/sra-pub-run-4/ERR2646970/ERR2646970.1,ERX2663460,DN495268F:C7,WGS,RANDOM,GENOMIC,PAIRED,351,80,ILLUMINA,HiSeq X Ten,ERP000195,PRJEB2141,,203973,ERS1904092,SAMEA104279114,simple,7165,Anopheles gambiae,SAMEA104279114,,,,,,,no,,,,,THE WELLCOME TRUST SANGER INSTITUTE,ERA1521348,,public,E58057B0CBA2B2DA89F9017D01439D5B,A8117DE707E110BC3C9BE33B44C53DA4
ERR2646979,2018-07-04 03:03:48,2018-07-09 01:33:25,12653529,3821365758,12653529,302,1529,GCF_000005575.2,https://sra-download.st-va.ncbi.nlm.nih.gov/sos2/sra-pub-run-4/ERR2646979/ERR2646979.1,ERX2663469,DN495268F:D7,WGS,RANDOM,GENOMIC,PAIRED,337,87,ILLUMINA,HiSeq X Ten,ERP000195,PRJEB2141,,203973,ERS1904093,SAMEA104279115,simple,7165,Anopheles gambiae,SAMEA104279115,,,,,,,no,,,,,THE WELLCOME TRUST SANGER INSTITUTE,ERA1521348,,public,320E6F9FB242052217406D6E36FAEDEC,D2627B812058F9C3427FAB41638E9AA2
ERR2646988,2018-07-04 03:03:48,2018-07-09 01:31:44,11378079,3436179858,11378079,302,917,GCF_000005575.2,https://sra-download.st-va.ncbi.nlm.nih.gov/sos2/sra-pub-run-4/ERR2646988/ERR2646988.1,ERX2663478,DN495268F:E7,WGS,RANDOM,GENOMIC,PAIRED,367,85,ILLUMINA,HiSeq X Ten,ERP000195,PRJEB2141,,203973,ERS1904094,SAMEA104279116,simple,7165,Anopheles gambiae,SAMEA104279116,,,,,,,no,,,,,THE WELLCOME TRUST SANGER INSTITUTE,ERA1521348,,public,ED764F81A801F5D8080F088F387B5D3D,CE55AA68DC6E087D2E9A8913CD85C6BF
ERR2646971,2018-07-04 03:03:47,2018-07-09 01:30:49,14078719,4251773138,14078719,302,1216,GCF_000005575.2,https://sra-download.st-va.ncbi.nlm.nih.gov/sos2/sra-pub-run-4/ERR2646971/ERR2646971.1,ERX2663461,DN495268F:F7,WGS,RANDOM,GENOMIC,PAIRED,355,81,ILLUMINA,HiSeq X Ten,ERP000195,PRJEB2141,,203973,ERS1904095,SAMEA104279117,simple,7165,Anopheles gambiae,SAMEA104279117,,,,,,,no,,,,,THE WELLCOME TRUST SANGER INSTITUTE,ERA1521348,,public,A510CBA83DEF640823E5180A603F9DB5,B2D0170139D04BC1B6ADBE32239D3BE8
ERR2646980,2018-07-04 03:03:48,2018-07-09 01:31:25,13757501,4154765302,13757501,302,1097,GCF_000005575.2,https://sra-download.st-va.ncbi.nlm.nih.gov/sos2/sra-pub-run-4/ERR2646980/ERR2646980.1,ERX2663470,DN495268F:G7,WGS,RANDOM,GENOMIC,PAIRED,354,79,ILLUMINA,HiSeq X Ten,ERP000195,PRJEB2141,,203973,ERS1904096,SAMEA104279118,simple,7165,Anopheles gambiae,SAMEA104279118,,,,,,,no,,,,,THE WELLCOME TRUST SANGER INSTITUTE,ERA1521348,,public,94AD98508B08D4C728FDC033ADA7F033,9440267448B70C767087FA73768FDB85
ERR2646989,2018-07-04 03:03:48,2018-07-09 01:31:39,12238649,3696071998,12238649,302,977,GCF_000005575.2,https://sra-download.st-va.ncbi.nlm.nih.gov/sos2/sra-pub-run-4/ERR2646989/ERR2646989.1,ERX2663479,DN495268F:H7,WGS,RANDOM,GENOMIC,PAIRED,369,85,ILLUMINA,HiSeq X Ten,ERP000195,PRJEB2141,,203973,ERS1904097,SAMEA104279119,simple,7165,Anopheles gambiae,SAMEA104279119,,,,,,,no,,,,,THE WELLCOME TRUST SANGER INSTITUTE,ERA1521348,,public,9E61A0E36BDBEB1E9BA011D82EF98D15,529D5EB0BEDA3B824A850A0B55B38593
ERR2646972,2018-07-04 03:03:47,2018-07-09 01:31:51,14728575,4448029650,14728575,302,1081,GCF_000005575.2,https://sra-download.st-va.ncbi.nlm.nih.gov/sos2/sra-pub-run-4/ERR2646972/ERR2646972.1,ERX2663462,DN495268F:A8,WGS,RANDOM,GENOMIC,PAIRED,335,77,ILLUMINA,HiSeq X Ten,ERP000195,PRJEB2141,,203973,ERS1904098,SAMEA104279120,simple,7165,Anopheles gambiae,SAMEA104279120,,,,,,,no,,,,,THE WELLCOME TRUST SANGER INSTITUTE,ERA1521348,,public,F3BFA1B87887E426A93CCAC523647DF7,8A10C486C250D6E6A568B75F231FAEBA
ERR2646981,2018-07-04 03:03:48,2018-07-09 01:30:33,12326276,3722535352,12326276,302,934,GCF_000005575.2,https://sra-download.st-va.ncbi.nlm.nih.gov/sos2/sra-pub-run-4/ERR2646981/ERR2646981.1,ERX2663471,DN495268F:B8,WGS,RANDOM,GENOMIC,PAIRED,363,85,ILLUMINA,HiSeq X Ten,ERP000195,PRJEB2141,,203973,ERS1904099,SAMEA104279121,simple,7165,Anopheles gambiae,SAMEA104279121,,,,,,,no,,,,,THE WELLCOME TRUST SANGER INSTITUTE,ERA1521348,,public,0C3DE3556165874FE3F400EE4D88040C,1557C86D755628F9A8D2D2E83103EF9B
ERR2646990,2018-07-04 03:03:48,2018-07-09 01:34:25,14820773,4475873446,14820773,302,1138,GCF_000005575.2,https://sra-download.st-va.ncbi.nlm.nih.gov/sos2/sra-pub-run-4/ERR2646990/ERR2646990.1,ERX2663480,DN495268F:C8,WGS,RANDOM,GENOMIC,PAIRED,350,81,ILLUMINA,HiSeq X Ten,ERP000195,PRJEB2141,,203973,ERS1904100,SAMEA104279122,simple,7165,Anopheles gambiae,SAMEA104279122,,,,,,,no,,,,,THE WELLCOME TRUST SANGER INSTITUTE,ERA1521348,,public,5FDCBFC5C5816F6958513969AF3351B0,6A2216226F7148AD3D43133D6078DBBE
ERR2646973,2018-07-04 03:03:47,2018-07-09 01:30:13,10533206,3181028212,10533206,302,819,GCF_000005575.2,https://sra-download.st-va.ncbi.nlm.nih.gov/sos2/sra-pub-run-4/ERR2646973/ERR2646973.1,ERX2663463,DN495268F:E8,WGS,RANDOM,GENOMIC,PAIRED,368,81,ILLUMINA,HiSeq X Ten,ERP000195,PRJEB2141,,203973,ERS1904102,SAMEA104279124,simple,7165,Anopheles gambiae,SAMEA104279124,,,,,,,no,,,,,THE WELLCOME TRUST SANGER INSTITUTE,ERA1521348,,public,2136690A5BDC1CC48ABE57A8474D1B9D,58260DAFBC78AD989B958C050FF08BF4
ERR2646982,2018-07-04 03:03:48,2018-07-09 01:30:09,14300542,4318763684,14300542,302,1119,GCF_000005575.2,https://sra-download.st-va.ncbi.nlm.nih.gov/sos2/sra-pub-run-4/ERR2646982/ERR2646982.1,ERX2663472,DN495268F:F8,WGS,RANDOM,GENOMIC,PAIRED,373,82,ILLUMINA,HiSeq X Ten,ERP000195,PRJEB2141,,203973,ERS1904103,SAMEA104279125,simple,7165,Anopheles gambiae,SAMEA104279125,,,,,,,no,,,,,THE WELLCOME TRUST SANGER INSTITUTE,ERA1521348,,public,2D463D04E419E3C46E07A882A3E978AF,9AEDF975AAD356E947ACC9DD782031CA
ERR2646991,2018-07-04 03:03:48,2018-07-09 01:31:41,15659225,4729085950,15659225,302,1195,GCF_000005575.2,https://sra-download.st-va.ncbi.nlm.nih.gov/sos2/sra-pub-run-4/ERR2646991/ERR2646991.1,ERX2663481,DN495268F:G8,WGS,RANDOM,GENOMIC,PAIRED,354,81,ILLUMINA,HiSeq X Ten,ERP000195,PRJEB2141,,203973,ERS1904104,SAMEA104279126,simple,7165,Anopheles gambiae,SAMEA104279126,,,,,,,no,,,,,THE WELLCOME TRUST SANGER INSTITUTE,ERA1521348,,public,95B43209182518E6F0A3CC787DBFA00A,8E0C74B7941DF1FC85A4E1B80D88BA4B
ERR2646974,2018-07-04 03:03:47,2018-07-09 01:29:26,12314042,3718840684,12314042,302,966,GCF_000005575.2,https://sra-download.st-va.ncbi.nlm.nih.gov/sos2/sra-pub-run-4/ERR2646974/ERR2646974.1,ERX2663464,DN495268F:H8,WGS,RANDOM,GENOMIC,PAIRED,371,88,ILLUMINA,HiSeq X Ten,ERP000195,PRJEB2141,,203973,ERS1904105,SAMEA104279127,simple,7165,Anopheles gambiae,SAMEA104279127,,,,,,,no,,,,,THE WELLCOME TRUST SANGER INSTITUTE,ERA1521348,,public,0A4789D38251460CE1F48B4F3B43B64D,1F737CED49A549D20A95290E30F28D35
ERR2646983,2018-07-04 03:03:48,2018-07-09 01:31:06,13550575,4092273650,13550575,302,1039,GCF_000005575.2,https://sra-download.st-va.ncbi.nlm.nih.gov/sos2/sra-pub-run-4/ERR2646983/ERR2646983.1,ERX2663473,DN495268F:A9,WGS,RANDOM,GENOMIC,PAIRED,351,85,ILLUMINA,HiSeq X Ten,ERP000195,PRJEB2141,,203973,ERS1904106,SAMEA104279128,simple,7165,Anopheles gambiae,SAMEA104279128,,,,,,,no,,,,,THE WELLCOME TRUST SANGER INSTITUTE,ERA1521348,,public,AB12A38748545990CE512D029F302BCE,FC357F9EF802D04A32D63563954C2132
ERR2646975,2018-07-04 03:03:48,2018-07-09 01:27:01,12959385,3913734270,12959385,302,1548,GCF_000005575.2,https://sra-download.st-va.ncbi.nlm.nih.gov/sos2/sra-pub-run-4/ERR2646975/ERR2646975.1,ERX2663465,DN495268F:C9,WGS,RANDOM,GENOMIC,PAIRED,342,76,ILLUMINA,HiSeq X Ten,ERP000195,PRJEB2141,,203973,ERS1904108,SAMEA104279130,simple,7165,Anopheles gambiae,SAMEA104279130,,,,,,,no,,,,,THE WELLCOME TRUST SANGER INSTITUTE,ERA1521348,,public,08F4251AB1DA95B5AB5A23D605C09F0B,EA1BBFEE0FA1428ECE4389FA2AC911A5
ERR2646812,2018-07-04 03:03:45,2018-07-08 22:20:30,10676405,3224274310,10676405,302,861,GCF_000005575.2,https://sra-downloadb.be-md.ncbi.nlm.nih.gov/sos1/sra-pub-run-2/ERR2646812/ERR2646812.1,ERX2663302,DN495251T:B1,WGS,RANDOM,GENOMIC,PAIRED,384,86,ILLUMINA,HiSeq X Ten,ERP000195,PRJEB2141,,203973,ERS1903693,SAMEA104278715,simple,7165,Anopheles gambiae,SAMEA104278715,,,,,,,no,,,,,THE WELLCOME TRUST SANGER INSTITUTE,ERA1521348,,public,F7A6E6742966F9E4A2FB8DB33A9C5C03,5AEA5EC503586C1BAFDC91DAE0F57770
ERR2646822,2018-07-04 03:03:45,2018-07-08 22:22:07,10639957,3213267014,10639957,302,876,GCF_000005575.2,https://sra-downloadb.be-md.ncbi.nlm.nih.gov/sos1/sra-pub-run-2/ERR2646822/ERR2646822.1,ERX2663312,DN495251T:G1,WGS,RANDOM,GENOMIC,PAIRED,413,94,ILLUMINA,HiSeq X Ten,ERP000195,PRJEB2141,,203973,ERS1903698,SAMEA104278720,simple,7165,Anopheles gambiae,SAMEA104278720,,,,,,,no,,,,,THE WELLCOME TRUST SANGER INSTITUTE,ERA1521348,,public,B585A75995BC2111C1C1B215A6C980A4,8C47CC6206D17C7E549A27BAF6A400F7
ERR2646823,2018-07-04 03:03:45,2018-07-08 22:19:08,9278802,2802198204,9278802,302,748,GCF_000005575.2,https://sra-downloadb.be-md.ncbi.nlm.nih.gov/sos1/sra-pub-run-2/ERR2646823/ERR2646823.1,ERX2663313,DN495251T:B2,WGS,RANDOM,GENOMIC,PAIRED,414,94,ILLUMINA,HiSeq X Ten,ERP000195,PRJEB2141,,203973,ERS1903701,SAMEA104278723,simple,7165,Anopheles gambiae,SAMEA104278723,,,,,,,no,,,,,THE WELLCOME TRUST SANGER INSTITUTE,ERA1521348,,public,237C4DC2D71339B7AED142A8C3CCF8F1,81E2D5DEF8D42F24A21E20A91AE381E2
ERR2646813,2018-07-04 03:03:45,2018-07-08 22:18:08,9109410,2751041820,9109410,302,740,GCF_000005575.2,https://sra-downloadb.be-md.ncbi.nlm.nih.gov/sos1/sra-pub-run-2/ERR2646813/ERR2646813.1,ERX2663303,DN495251T:B2,WGS,RANDOM,GENOMIC,PAIRED,412,90,ILLUMINA,HiSeq X Ten,ERP000195,PRJEB2141,,203973,ERS1903701,SAMEA104278723,simple,7165,Anopheles gambiae,SAMEA104278723,,,,,,,no,,,,,THE WELLCOME TRUST SANGER INSTITUTE,ERA1521348,,public,868B5E9CBE15889590021A98EDC2A366,A5F36AE5ADA3913E95BCEA5A8B6C6B29
ERR2646814,2018-07-04 03:03:45,2018-07-08 22:19:38,11559341,3490920982,11559341,302,943,GCF_000005575.2,https://sra-downloadb.be-md.ncbi.nlm.nih.gov/sos1/sra-pub-run-2/ERR2646814/ERR2646814.1,ERX2663304,DN495251T:E2,WGS,RANDOM,GENOMIC,PAIRED,390,88,ILLUMINA,HiSeq X Ten,ERP000195,PRJEB2141,,203973,ERS1903704,SAMEA104278726,simple,7165,Anopheles gambiae,SAMEA104278726,,,,,,,no,,,,,THE WELLCOME TRUST SANGER INSTITUTE,ERA1521348,,public,BD5F17C1FBBBCB6CBA7698F1478BCEE2,19C75B887D11A3969414B3E3056522B0
ERR2646824,2018-07-04 03:03:45,2018-07-08 22:19:45,11677025,3526461550,11677025,302,945,GCF_000005575.2,https://sra-downloadb.be-md.ncbi.nlm.nih.gov/sos1/sra-pub-run-2/ERR2646824/ERR2646824.1,ERX2663314,DN495251T:E2,WGS,RANDOM,GENOMIC,PAIRED,393,91,ILLUMINA,HiSeq X Ten,ERP000195,PRJEB2141,,203973,ERS1903704,SAMEA104278726,simple,7165,Anopheles gambiae,SAMEA104278726,,,,,,,no,,,,,THE WELLCOME TRUST SANGER INSTITUTE,ERA1521348,,public,BD67CC71E1879B63F51A18BC74EDDEE4,295340782203873F9A766BEB89B2477A
ERR2646825,2018-07-04 03:03:45,2018-07-08 22:20:19,11661590,3521800180,11661590,302,930,GCF_000005575.2,https://sra-downloadb.be-md.ncbi.nlm.nih.gov/sos1/sra-pub-run-2/ERR2646825/ERR2646825.1,ERX2663315,DN495251T:H2,WGS,RANDOM,GENOMIC,PAIRED,380,89,ILLUMINA,HiSeq X Ten,ERP000195,PRJEB2141,,203973,ERS1903707,SAMEA104278729,simple,7165,Anopheles gambiae,SAMEA104278729,,,,,,,no,,,,,THE WELLCOME TRUST SANGER INSTITUTE,ERA1521348,,public,0299224E1F65757680BDC13E62EC7BE7,375516920DB8F2B6BCAFB505459B9518
ERR2646815,2018-07-04 03:03:45,2018-07-08 22:20:07,11596007,3501994114,11596007,302,930,GCF_000005575.2,https://sra-downloadb.be-md.ncbi.nlm.nih.gov/sos1/sra-pub-run-2/ERR2646815/ERR2646815.1,ERX2663305,DN495251T:H2,WGS,RANDOM,GENOMIC,PAIRED,377,90,ILLUMINA,HiSeq X Ten,ERP000195,PRJEB2141,,203973,ERS1903707,SAMEA104278729,simple,7165,Anopheles gambiae,SAMEA104278729,,,,,,,no,,,,,THE WELLCOME TRUST SANGER INSTITUTE,ERA1521348,,public,0E296F2313AAB1D10E8309F77AD5C06C,D0AC16DF74D461BE3B6955FF595909F5
ERR2646816,2018-07-04 03:03:45,2018-07-08 22:20:41,10554594,3187487388,10554594,302,832,GCF_000005575.2,https://sra-downloadb.be-md.ncbi.nlm.nih.gov/sos1/sra-pub-run-2/ERR2646816/ERR2646816.1,ERX2663306,DN495251T:C3,WGS,RANDOM,GENOMIC,PAIRED,382,83,ILLUMINA,HiSeq X Ten,ERP000195,PRJEB2141,,203973,ERS1903710,SAMEA104278732,simple,7165,Anopheles gambiae,SAMEA104278732,,,,,,,no,,,,,THE WELLCOME TRUST SANGER INSTITUTE,ERA1521348,,public,FF3ACD7E0C991B7258DEEC0226FF8F15,BA163174120EB1D438AED907EE4707CA
ERR2646826,2018-07-04 03:03:45,2018-07-08 22:19:57,10612715,3205039930,10612715,302,829,GCF_000005575.2,https://sra-downloadb.be-md.ncbi.nlm.nih.gov/sos1/sra-pub-run-2/ERR2646826/ERR2646826.1,ERX2663316,DN495251T:C3,WGS,RANDOM,GENOMIC,PAIRED,383,82,ILLUMINA,HiSeq X Ten,ERP000195,PRJEB2141,,203973,ERS1903710,SAMEA104278732,simple,7165,Anopheles gambiae,SAMEA104278732,,,,,,,no,,,,,THE WELLCOME TRUST SANGER INSTITUTE,ERA1521348,,public,AA5212B09B1D6272F4471D3315074AFE,C89D0D5E6567C6EAECA560DD45055F95
ERR2646827,2018-07-04 03:03:45,2018-07-08 22:19:04,10789520,3258435040,10789520,302,861,GCF_000005575.2,https://sra-downloadb.be-md.ncbi.nlm.nih.gov/sos1/sra-pub-run-2/ERR2646827/ERR2646827.1,ERX2663317,DN495251T:F3,WGS,RANDOM,GENOMIC,PAIRED,408,93,ILLUMINA,HiSeq X Ten,ERP000195,PRJEB2141,,203973,ERS1903713,SAMEA104278735,simple,7165,Anopheles gambiae,SAMEA104278735,,,,,,,no,,,,,THE WELLCOME TRUST SANGER INSTITUTE,ERA1521348,,public,045922D6F6C2C2585D4D023E5F1B65AC,E76AA803FA56DD48F98334BA7F53B29E
ERR2646817,2018-07-04 03:03:45,2018-07-08 22:18:38,10773157,3253493414,10773157,302,865,GCF_000005575.2,https://sra-downloadb.be-md.ncbi.nlm.nih.gov/sos1/sra-pub-run-2/ERR2646817/ERR2646817.1,ERX2663307,DN495251T:F3,WGS,RANDOM,GENOMIC,PAIRED,406,93,ILLUMINA,HiSeq X Ten,ERP000195,PRJEB2141,,203973,ERS1903713,SAMEA104278735,simple,7165,Anopheles gambiae,SAMEA104278735,,,,,,,no,,,,,THE WELLCOME TRUST SANGER INSTITUTE,ERA1521348,,public,6C56B9144908ACBD1F44B60262B1D97B,4FA3FE922727C9918305E6BF9585EAC4
ERR2646818,2018-07-04 03:03:45,2018-07-08 22:18:49,10077581,3043429462,10077581,302,880,GCF_000005575.2,https://sra-downloadb.be-md.ncbi.nlm.nih.gov/sos1/sra-pub-run-2/ERR2646818/ERR2646818.1,ERX2663308,DN495251T:A4,WGS,RANDOM,GENOMIC,PAIRED,402,90,ILLUMINA,HiSeq X Ten,ERP000195,PRJEB2141,,203973,ERS1903716,SAMEA104278738,simple,7165,Anopheles gambiae,SAMEA104278738,,,,,,,no,,,,,THE WELLCOME TRUST SANGER INSTITUTE,ERA1521348,,public,9BF18D2699B950B7B9AE70DE8FFC445C,C21F51853B3BD0A74796B00660BCF8E0
ERR2646828,2018-07-04 03:03:45,2018-07-08 22:19:02,9828494,2968205188,9828494,302,851,GCF_000005575.2,https://sra-downloadb.be-md.ncbi.nlm.nih.gov/sos1/sra-pub-run-2/ERR2646828/ERR2646828.1,ERX2663318,DN495251T:A4,WGS,RANDOM,GENOMIC,PAIRED,401,90,ILLUMINA,HiSeq X Ten,ERP000195,PRJEB2141,,203973,ERS1903716,SAMEA104278738,simple,7165,Anopheles gambiae,SAMEA104278738,,,,,,,no,,,,,THE WELLCOME TRUST SANGER INSTITUTE,ERA1521348,,public,8CD56440B0F8F9FA05242ABBC6499DE1,13E4C85B97B9D2582B37487FAD2F1082
ERR2646829,2018-07-04 03:03:45,2018-07-08 22:19:52,11171325,3373740150,11171325,302,958,GCF_000005575.2,https://sra-downloadb.be-md.ncbi.nlm.nih.gov/sos1/sra-pub-run-2/ERR2646829/ERR2646829.1,ERX2663319,DN495251T:D4,WGS,RANDOM,GENOMIC,PAIRED,387,87,ILLUMINA,HiSeq X Ten,ERP000195,PRJEB2141,,203973,ERS1903719,SAMEA104278741,simple,7165,Anopheles gambiae,SAMEA104278741,,,,,,,no,,,,,THE WELLCOME TRUST SANGER INSTITUTE,ERA1521348,,public,5844E4ABA4C1CA8696E801C2998A2DFA,25814A7F3E623C839FDEB532701E39D3
ERR2646819,2018-07-04 03:03:45,2018-07-08 22:18:55,11139914,3364254028,11139914,302,963,GCF_000005575.2,https://sra-downloadb.be-md.ncbi.nlm.nih.gov/sos1/sra-pub-run-2/ERR2646819/ERR2646819.1,ERX2663309,DN495251T:D4,WGS,RANDOM,GENOMIC,PAIRED,386,83,ILLUMINA,HiSeq X Ten,ERP000195,PRJEB2141,,203973,ERS1903719,SAMEA104278741,simple,7165,Anopheles gambiae,SAMEA104278741,,,,,,,no,,,,,THE WELLCOME TRUST SANGER INSTITUTE,ERA1521348,,public,9AFBFDA035D52799AA34F2D05FE54803,D44286E2CE567208C372C81BF6A5FCEE
ERR2646809,2018-07-04 03:03:45,2018-07-08 22:20:22,11545278,3486673956,11545278,302,963,GCF_000005575.2,https://sra-downloadb.be-md.ncbi.nlm.nih.gov/sos1/sra-pub-run-2/ERR2646809/ERR2646809.1,ERX2663299,DN495251T:D4,WGS,RANDOM,GENOMIC,PAIRED,384,82,ILLUMINA,HiSeq X Ten,ERP000195,PRJEB2141,,203973,ERS1903719,SAMEA104278741,simple,7165,Anopheles gambiae,SAMEA104278741,,,,,,,no,,,,,THE WELLCOME TRUST SANGER INSTITUTE,ERA1521348,,public,255AF28566C25A6419B234CE0CFD4A0B,CCCB8858F7CD3229806C4714D570DEFE
ERR2646810,2018-07-04 03:03:45,2018-07-08 22:19:13,11640538,3515442476,11640538,302,908,GCF_000005575.2,https://sra-downloadb.be-md.ncbi.nlm.nih.gov/sos1/sra-pub-run-2/ERR2646810/ERR2646810.1,ERX2663300,DN495251T:G4,WGS,RANDOM,GENOMIC,PAIRED,384,82,ILLUMINA,HiSeq X Ten,ERP000195,PRJEB2141,,203973,ERS1903722,SAMEA104278744,simple,7165,Anopheles gambiae,SAMEA104278744,,,,,,,no,,,,,THE WELLCOME TRUST SANGER INSTITUTE,ERA1521348,,public,A5EA16F8D0BF246A2A3E8D1A6C9E9F81,41892263C6CFE56D48DDD5164F792FCD
ERR2646820,2018-07-04 03:03:45,2018-07-08 22:19:00,11243980,3395681960,11243980,302,914,GCF_000005575.2,https://sra-downloadb.be-md.ncbi.nlm.nih.gov/sos1/sra-pub-run-2/ERR2646820/ERR2646820.1,ERX2663310,DN495251T:G4,WGS,RANDOM,GENOMIC,PAIRED,390,85,ILLUMINA,HiSeq X Ten,ERP000195,PRJEB2141,,203973,ERS1903722,SAMEA104278744,simple,7165,Anopheles gambiae,SAMEA104278744,,,,,,,no,,,,,THE WELLCOME TRUST SANGER INSTITUTE,ERA1521348,,public,A6F2B4C220D4C511B21E655B89407D83,3D81BB6F8E08A40E7A1F88425A4BE0A2
ERR2646830,2018-07-04 03:03:45,2018-07-08 22:23:35,11269709,3403452118,11269709,302,907,GCF_000005575.2,https://sra-downloadb.be-md.ncbi.nlm.nih.gov/sos1/sra-pub-run-2/ERR2646830/ERR2646830.1,ERX2663320,DN495251T:G4,WGS,RANDOM,GENOMIC,PAIRED,391,87,ILLUMINA,HiSeq X Ten,ERP000195,PRJEB2141,,203973,ERS1903722,SAMEA104278744,simple,7165,Anopheles gambiae,SAMEA104278744,,,,,,,no,,,,,THE WELLCOME TRUST SANGER INSTITUTE,ERA1521348,,public,0693E52476B13B7043EE560B34A51B96,82665508433AA4EEF231AE70F2B28E7D
ERR2646821,2018-07-04 03:03:45,2018-07-08 22:18:33,10583357,3196173814,10583357,302,849,GCF_000005575.2,https://sra-downloadb.be-md.ncbi.nlm.nih.gov/sos1/sra-pub-run-2/ERR2646821/ERR2646821.1,ERX2663311,DN495251T:B5,WGS,RANDOM,GENOMIC,PAIRED,386,82,ILLUMINA,HiSeq X Ten,ERP000195,PRJEB2141,,203973,ERS1903725,SAMEA104278747,simple,7165,Anopheles gambiae,SAMEA104278747,,,,,,,no,,,,,THE WELLCOME TRUST SANGER INSTITUTE,ERA1521348,,public,78B0A13BC5B71645EE645901D94A67DA,79B3A3E2B705FC157C15AB5C660CE9D8
ERR2646811,2018-07-04 03:03:45,2018-07-08 22:18:18,10990243,3319053386,10990243,302,847,GCF_000005575.2,https://sra-downloadb.be-md.ncbi.nlm.nih.gov/sos1/sra-pub-run-2/ERR2646811/ERR2646811.1,ERX2663301,DN495251T:B5,WGS,RANDOM,GENOMIC,PAIRED,382,80,ILLUMINA,HiSeq X Ten,ERP000195,PRJEB2141,,203973,ERS1903725,SAMEA104278747,simple,7165,Anopheles gambiae,SAMEA104278747,,,,,,,no,,,,,THE WELLCOME TRUST SANGER INSTITUTE,ERA1521348,,public,18A93006275772249C019327286F8874,4E1C833ED1856656DA11BEAA0F25AACA
ERR2646840,2018-07-04 03:03:45,2018-07-09 01:15:31,10905025,3293317550,10905025,302,868,GCF_000005575.2,https://sra-downloadb.be-md.ncbi.nlm.nih.gov/sos1/sra-pub-run-2/ERR2646840/ERR2646840.1,ERX2663330,DN495252U:B1,WGS,RANDOM,GENOMIC,PAIRED,374,82,ILLUMINA,HiSeq X Ten,ERP000195,PRJEB2141,,203973,ERS1903763,SAMEA104278785,simple,7165,Anopheles gambiae,SAMEA104278785,,,,,,,no,,,,,THE WELLCOME TRUST SANGER INSTITUTE,ERA1521348,,public,C93D37383D41B9E29A1150991099A7EA,4925ED47AE3A25DA72EF188951699A00
ERR2646831,2018-07-04 03:03:45,2018-07-08 22:21:27,9596434,2898123068,9596434,302,842,GCF_000005575.2,https://sra-downloadb.be-md.ncbi.nlm.nih.gov/sos1/sra-pub-run-2/ERR2646831/ERR2646831.1,ERX2663321,DN495252U:D1,WGS,RANDOM,GENOMIC,PAIRED,406,94,ILLUMINA,HiSeq X Ten,ERP000195,PRJEB2141,,203973,ERS1903765,SAMEA104278787,simple,7165,Anopheles gambiae,SAMEA104278787,,,,,,,no,,,,,THE WELLCOME TRUST SANGER INSTITUTE,ERA1521348,,public,5C2A9F24D76CB56CC66258CC2FB9DF68,F38DA07C8CEC4D608D0405C827408887
ERR2646841,2018-07-04 03:03:45,2018-07-09 01:15:00,11006081,3323836462,11006081,302,901,GCF_000005575.2,https://sra-download.st-va.ncbi.nlm.nih.gov/sos2/sra-pub-run-4/ERR2646841/ERR2646841.1,ERX2663331,DN495252U:E1,WGS,RANDOM,GENOMIC,PAIRED,392,85,ILLUMINA,HiSeq X Ten,ERP000195,PRJEB2141,,203973,ERS1903766,SAMEA104278788,simple,7165,Anopheles gambiae,SAMEA104278788,,,,,,,no,,,,,THE WELLCOME TRUST SANGER INSTITUTE,ERA1521348,,public,40796C364009B97B40A5289006E14661,8D07FD8E4AFA04D9DDEA2FAB1F2C6D80
ERR2646832,2018-07-04 03:03:45,2018-07-08 22:20:02,11240963,3394770826,11240963,302,952,GCF_000005575.2,https://sra-downloadb.be-md.ncbi.nlm.nih.gov/sos1/sra-pub-run-2/ERR2646832/ERR2646832.1,ERX2663322,DN495252U:G1,WGS,RANDOM,GENOMIC,PAIRED,371,81,ILLUMINA,HiSeq X Ten,ERP000195,PRJEB2141,,203973,ERS1903768,SAMEA104278790,simple,7165,Anopheles gambiae,SAMEA104278790,,,,,,,no,,,,,THE WELLCOME TRUST SANGER INSTITUTE,ERA1521348,,public,71CC0EA0F21B7191E0EE4D15C4B413B7,0EF508A3DD6A53EE265892CDFEC3BD4C
ERR2646842,2018-07-04 03:03:45,2018-07-09 01:17:08,11134844,3362722888,11134844,302,896,GCF_000005575.2,https://sra-downloadb.be-md.ncbi.nlm.nih.gov/sos1/sra-pub-run-2/ERR2646842/ERR2646842.1,ERX2663332,DN495252U:H1,WGS,RANDOM,GENOMIC,PAIRED,375,80,ILLUMINA,HiSeq X Ten,ERP000195,PRJEB2141,,203973,ERS1903769,SAMEA104278791,simple,7165,Anopheles gambiae,SAMEA104278791,,,,,,,no,,,,,THE WELLCOME TRUST SANGER INSTITUTE,ERA1521348,,public,4ACEE6CB2CDC97F14E049C8069F9E54D,428D387AF20A085C987EE7ED4FBDB87C
ERR2646833,2018-07-04 03:03:45,2018-07-08 22:18:48,11162281,3371008862,11162281,302,916,GCF_000005575.2,https://sra-downloadb.be-md.ncbi.nlm.nih.gov/sos1/sra-pub-run-2/ERR2646833/ERR2646833.1,ERX2663323,DN495252U:B2,WGS,RANDOM,GENOMIC,PAIRED,385,84,ILLUMINA,HiSeq X Ten,ERP000195,PRJEB2141,,203973,ERS1903771,SAMEA104278793,simple,7165,Anopheles gambiae,SAMEA104278793,,,,,,,no,,,,,THE WELLCOME TRUST SANGER INSTITUTE,ERA1521348,,public,1E1C0B92949974FA0CF745F8A41BABB6,EB98DB5120EE48CAC68829D9EDA23FA2
ERR2646843,2018-07-04 03:03:45,2018-07-09 01:15:00,10640414,3213405028,10640414,302,924,GCF_000005575.2,https://sra-download.st-va.ncbi.nlm.nih.gov/sos2/sra-pub-run-4/ERR2646843/ERR2646843.1,ERX2663333,DN495252U:C2,WGS,RANDOM,GENOMIC,PAIRED,384,85,ILLUMINA,HiSeq X Ten,ERP000195,PRJEB2141,,203973,ERS1903772,SAMEA104278794,simple,7165,Anopheles gambiae,SAMEA104278794,,,,,,,no,,,,,THE WELLCOME TRUST SANGER INSTITUTE,ERA1521348,,public,6A2267D7E4BB9EAE54525E5C7631A999,0A0B56B3E4671D25390C4A2C6D61D85C
ERR2646834,2018-07-04 03:03:45,2018-07-08 22:20:05,11199242,3382171084,11199242,302,926,GCF_000005575.2,https://sra-downloadb.be-md.ncbi.nlm.nih.gov/sos1/sra-pub-run-2/ERR2646834/ERR2646834.1,ERX2663324,DN495252U:E2,WGS,RANDOM,GENOMIC,PAIRED,393,89,ILLUMINA,HiSeq X Ten,ERP000195,PRJEB2141,,203973,ERS1903774,SAMEA104278796,simple,7165,Anopheles gambiae,SAMEA104278796,,,,,,,no,,,,,THE WELLCOME TRUST SANGER INSTITUTE,ERA1521348,,public,AEB4C7BB4AD04149B00EC33985DA4555,07B0A237DC07711827A69015FA9CE2B4
ERR2646844,2018-07-04 03:03:45,2018-07-09 01:30:24,11104956,3353696712,11104956,302,924,GCF_000005575.2,https://sra-download.st-va.ncbi.nlm.nih.gov/sos2/sra-pub-run-4/ERR2646844/ERR2646844.1,ERX2663334,DN495252U:F2,WGS,RANDOM,GENOMIC,PAIRED,384,87,ILLUMINA,HiSeq X Ten,ERP000195,PRJEB2141,,203973,ERS1903775,SAMEA104278797,simple,7165,Anopheles gambiae,SAMEA104278797,,,,,,,no,,,,,THE WELLCOME TRUST SANGER INSTITUTE,ERA1521348,,public,36C785B98C6905AEFE3AAD94E637CBEA,105646EE9116E4F5C37E71D24478EEFC
ERR2646835,2018-07-04 03:03:45,2018-07-08 22:20:22,11926572,3601824744,11926572,302,1012,GCF_000005575.2,https://sra-downloadb.be-md.ncbi.nlm.nih.gov/sos1/sra-pub-run-2/ERR2646835/ERR2646835.1,ERX2663325,DN495252U:H2,WGS,RANDOM,GENOMIC,PAIRED,388,85,ILLUMINA,HiSeq X Ten,ERP000195,PRJEB2141,,203973,ERS1903777,SAMEA104278799,simple,7165,Anopheles gambiae,SAMEA104278799,,,,,,,no,,,,,THE WELLCOME TRUST SANGER INSTITUTE,ERA1521348,,public,CA6580C0F66DF9F7A67F282A86D430DC,B71AB211BBE32AEAA936C1FE26CAC42C
ERR2646845,2018-07-04 03:03:45,2018-07-09 01:15:24,12149244,3669071688,12149244,302,972,GCF_000005575.2,https://sra-downloadb.be-md.ncbi.nlm.nih.gov/sos1/sra-pub-run-2/ERR2646845/ERR2646845.1,ERX2663335,DN495252U:A3,WGS,RANDOM,GENOMIC,PAIRED,383,88,ILLUMINA,HiSeq X Ten,ERP000195,PRJEB2141,,203973,ERS1903778,SAMEA104278800,simple,7165,Anopheles gambiae,SAMEA104278800,,,,,,,no,,,,,THE WELLCOME TRUST SANGER INSTITUTE,ERA1521348,,public,F90915930D85A6389785BBA0C4E39A54,5AD162F01D5BB38CBAD229ADF1CCA7C4
ERR2646836,2018-07-04 03:03:45,2018-07-08 22:19:28,11578802,3496798204,11578802,302,1061,GCF_000005575.2,https://sra-downloadb.be-md.ncbi.nlm.nih.gov/sos1/sra-pub-run-2/ERR2646836/ERR2646836.1,ERX2663326,DN495252U:C3,WGS,RANDOM,GENOMIC,PAIRED,393,86,ILLUMINA,HiSeq X Ten,ERP000195,PRJEB2141,,203973,ERS1903780,SAMEA104278802,simple,7165,Anopheles gambiae,SAMEA104278802,,,,,,,no,,,,,THE WELLCOME TRUST SANGER INSTITUTE,ERA1521348,,public,EB9FE28712689F45AE4454CC6EB39ADC,5404409A933733320840D30E0E3EB217
ERR2646846,2018-07-04 03:03:45,2018-07-09 01:21:06,11657488,3520561376,11657488,302,945,GCF_000005575.2,https://sra-downloadb.be-md.ncbi.nlm.nih.gov/sos1/sra-pub-run-2/ERR2646846/ERR2646846.1,ERX2663336,DN495252U:D3,WGS,RANDOM,GENOMIC,PAIRED,385,86,ILLUMINA,HiSeq X Ten,ERP000195,PRJEB2141,,203973,ERS1903781,SAMEA104278803,simple,7165,Anopheles gambiae,SAMEA104278803,,,,,,,no,,,,,THE WELLCOME TRUST SANGER INSTITUTE,ERA1521348,,public,CA4803C6DB9F5540F3836C756BDA561A,115893B778F1F43C931E03EE05F999A0
ERR2646837,2018-07-04 03:03:45,2018-07-08 22:20:40,11953931,3610087162,11953931,302,983,GCF_000005575.2,https://sra-downloadb.be-md.ncbi.nlm.nih.gov/sos1/sra-pub-run-2/ERR2646837/ERR2646837.1,ERX2663327,DN495252U:F3,WGS,RANDOM,GENOMIC,PAIRED,377,83,ILLUMINA,HiSeq X Ten,ERP000195,PRJEB2141,,203973,ERS1903783,SAMEA104278805,simple,7165,Anopheles gambiae,SAMEA104278805,,,,,,,no,,,,,THE WELLCOME TRUST SANGER INSTITUTE,ERA1521348,,public,026BA09965B0EA3FB897AAD31428E896,4A583E534FBB418F0B25DD6EB624CB60
ERR2646847,2018-07-04 03:03:45,2018-07-09 01:17:01,12028948,3632742296,12028948,302,1065,GCF_000005575.2,https://sra-downloadb.be-md.ncbi.nlm.nih.gov/sos1/sra-pub-run-2/ERR2646847/ERR2646847.1,ERX2663337,DN495252U:G3,WGS,RANDOM,GENOMIC,PAIRED,374,84,ILLUMINA,HiSeq X Ten,ERP000195,PRJEB2141,,203973,ERS1903784,SAMEA104278806,simple,7165,Anopheles gambiae,SAMEA104278806,,,,,,,no,,,,,THE WELLCOME TRUST SANGER INSTITUTE,ERA1521348,,public,88E4055D631B2C80B97F2E3B7730EFC1,6864BD7D128F48BDF470636E1D7B9B59
ERR2646838,2018-07-04 03:03:45,2018-07-08 22:19:36,10781756,3256090312,10781756,302,909,GCF_000005575.2,https://sra-downloadb.be-md.ncbi.nlm.nih.gov/sos1/sra-pub-run-2/ERR2646838/ERR2646838.1,ERX2663328,DN495252U:B4,WGS,RANDOM,GENOMIC,PAIRED,390,88,ILLUMINA,HiSeq X Ten,ERP000195,PRJEB2141,,203973,ERS1903787,SAMEA104278809,simple,7165,Anopheles gambiae,SAMEA104278809,,,,,,,no,,,,,THE WELLCOME TRUST SANGER INSTITUTE,ERA1521348,,public,ACB538B15B1CA58AADDE88C51B151FDF,71C51AE63ADCFB4EA0B0F546C290323B
ERR2646848,2018-07-04 03:03:45,2018-07-09 01:15:25,9389199,2835538098,9389199,302,796,GCF_000005575.2,https://sra-download.st-va.ncbi.nlm.nih.gov/sos2/sra-pub-run-4/ERR2646848/ERR2646848.1,ERX2663338,DN495252U:C4,WGS,RANDOM,GENOMIC,PAIRED,408,92,ILLUMINA,HiSeq X Ten,ERP000195,PRJEB2141,,203973,ERS1903788,SAMEA104278810,simple,7165,Anopheles gambiae,SAMEA104278810,,,,,,,no,,,,,THE WELLCOME TRUST SANGER INSTITUTE,ERA1521348,,public,2E0401210B3C67D9166F01360F141D9A,1A9E6D3EB58B4E7D6D7258F10B269811
ERR2646839,2018-07-04 03:03:45,2018-07-09 01:20:29,11591541,3500645382,11591541,302,979,GCF_000005575.2,https://sra-downloadb.be-md.ncbi.nlm.nih.gov/sos1/sra-pub-run-2/ERR2646839/ERR2646839.1,ERX2663329,DN495252U:E4,WGS,RANDOM,GENOMIC,PAIRED,391,87,ILLUMINA,HiSeq X Ten,ERP000195,PRJEB2141,,203973,ERS1903790,SAMEA104278812,simple,7165,Anopheles gambiae,SAMEA104278812,,,,,,,no,,,,,THE WELLCOME TRUST SANGER INSTITUTE,ERA1521348,,public,68A54F275240F57CF93BE96EA8941B4C,9777030CA7E849C555785CEE93700CA3
ERR2646849,2018-07-04 03:03:45,2018-07-09 01:20:19,12890808,3893024016,12890808,302,1039,GCF_000005575.2,https://sra-downloadb.be-md.ncbi.nlm.nih.gov/sos1/sra-pub-run-2/ERR2646849/ERR2646849.1,ERX2663339,DN495252U:C5,WGS,RANDOM,GENOMIC,PAIRED,376,85,ILLUMINA,HiSeq X Ten,ERP000195,PRJEB2141,,203973,ERS1903796,SAMEA104278818,simple,7165,Anopheles gambiae,SAMEA104278818,,,,,,,no,,,,,THE WELLCOME TRUST SANGER INSTITUTE,ERA1521348,,public,20C427B2315F0D6803EC0AAB77BE17A1,2CC83F7414AAEE856CF8ED9F8332786D
ERR2646850,2018-07-04 03:03:45,2018-07-09 01:16:36,9873696,2981856192,9873696,302,855,GCF_000005575.2,https://sra-download.st-va.ncbi.nlm.nih.gov/sos2/sra-pub-run-4/ERR2646850/ERR2646850.1,ERX2663340,DN495252U:F5,WGS,RANDOM,GENOMIC,PAIRED,395,87,ILLUMINA,HiSeq X Ten,ERP000195,PRJEB2141,,203973,ERS1903799,SAMEA104278821,simple,7165,Anopheles gambiae,SAMEA104278821,,,,,,,no,,,,,THE WELLCOME TRUST SANGER INSTITUTE,ERA1521348,,public,2E32F44580ACCFF3ED076D31E6F231E2,16A791F60BE8726449C2DE524227DAC9
ERR2646859,2018-07-04 03:03:46,2018-07-09 01:16:35,9907973,2992207846,9907973,302,860,GCF_000005575.2,https://sra-downloadb.be-md.ncbi.nlm.nih.gov/sos1/sra-pub-run-2/ERR2646859/ERR2646859.1,ERX2663349,DN495252U:F5,WGS,RANDOM,GENOMIC,PAIRED,396,89,ILLUMINA,HiSeq X Ten,ERP000195,PRJEB2141,,203973,ERS1903799,SAMEA104278821,simple,7165,Anopheles gambiae,SAMEA104278821,,,,,,,no,,,,,THE WELLCOME TRUST SANGER INSTITUTE,ERA1521348,,public,A276AA26A5B358274C4B9C39ED5FA3CE,DB3C2B158877D308D231164F366CD6B0
ERR2646860,2018-07-04 03:03:46,2018-07-09 01:31:13,11060238,3340191876,11060238,302,982,GCF_000005575.2,https://sra-download.st-va.ncbi.nlm.nih.gov/sos2/sra-pub-run-4/ERR2646860/ERR2646860.1,ERX2663350,DN495252U:A6,WGS,RANDOM,GENOMIC,PAIRED,373,87,ILLUMINA,HiSeq X Ten,ERP000195,PRJEB2141,,203973,ERS1903802,SAMEA104278824,simple,7165,Anopheles gambiae,SAMEA104278824,,,,,,,no,,,,,THE WELLCOME TRUST SANGER INSTITUTE,ERA1521348,,public,D45FFE070589C4A92DD12EAA57B54E3C,14511A1D6BC87279079F9125C1ED4C5A
ERR2646851,2018-07-04 03:03:45,2018-07-09 01:18:28,11030502,3331211604,11030502,302,978,GCF_000005575.2,https://sra-downloadb.be-md.ncbi.nlm.nih.gov/sos1/sra-pub-run-2/ERR2646851/ERR2646851.1,ERX2663341,DN495252U:A6,WGS,RANDOM,GENOMIC,PAIRED,374,87,ILLUMINA,HiSeq X Ten,ERP000195,PRJEB2141,,203973,ERS1903802,SAMEA104278824,simple,7165,Anopheles gambiae,SAMEA104278824,,,,,,,no,,,,,THE WELLCOME TRUST SANGER INSTITUTE,ERA1521348,,public,CA03B3FA351454B92312DD91A6B0CC96,8902136B5D7D77018F2A65489F6EDFAB
ERR2646852,2018-07-04 03:03:45,2018-07-09 01:19:54,13011085,3929347670,13011085,302,1169,GCF_000005575.2,https://sra-download.st-va.ncbi.nlm.nih.gov/sos2/sra-pub-run-4/ERR2646852/ERR2646852.1,ERX2663342,DN495252U:D6,WGS,RANDOM,GENOMIC,PAIRED,383,86,ILLUMINA,HiSeq X Ten,ERP000195,PRJEB2141,,203973,ERS1903805,SAMEA104278827,simple,7165,Anopheles gambiae,SAMEA104278827,,,,,,,no,,,,,THE WELLCOME TRUST SANGER INSTITUTE,ERA1521348,,public,4AE674BA46F53F2BCDAE37212F13312D,738062CCA0E99763513ED7F6A32D1AA4
ERR2646861,2018-07-04 03:03:46,2018-07-09 01:23:08,13065496,3945779792,13065496,302,1176,GCF_000005575.2,https://sra-download.st-va.ncbi.nlm.nih.gov/sos2/sra-pub-run-4/ERR2646861/ERR2646861.1,ERX2663351,DN495252U:D6,WGS,RANDOM,GENOMIC,PAIRED,379,82,ILLUMINA,HiSeq X Ten,ERP000195,PRJEB2141,,203973,ERS1903805,SAMEA104278827,simple,7165,Anopheles gambiae,SAMEA104278827,,,,,,,no,,,,,THE WELLCOME TRUST SANGER INSTITUTE,ERA1521348,,public,F1E6799707974D32927E426AC6C84E2D,C875388578FE4AD86583423E9F74F20C
ERR2646862,2018-07-04 03:03:46,2018-07-09 01:16:38,11132360,3361972720,11132360,302,974,GCF_000005575.2,https://sra-downloadb.be-md.ncbi.nlm.nih.gov/sos1/sra-pub-run-2/ERR2646862/ERR2646862.1,ERX2663352,DN495252U:G6,WGS,RANDOM,GENOMIC,PAIRED,398,89,ILLUMINA,HiSeq X Ten,ERP000195,PRJEB2141,,203973,ERS1903808,SAMEA104278830,simple,7165,Anopheles gambiae,SAMEA104278830,,,,,,,no,,,,,THE WELLCOME TRUST SANGER INSTITUTE,ERA1521348,,public,6EB4E3E81BCFA6245B0007141F92313E,EC69A1EA9847607F04E4C7B8DFB13C3A
ERR2646853,2018-07-04 03:03:45,2018-07-09 01:15:44,11095414,3350815028,11095414,302,969,GCF_000005575.2,https://sra-download.st-va.ncbi.nlm.nih.gov/sos2/sra-pub-run-4/ERR2646853/ERR2646853.1,ERX2663343,DN495252U:G6,WGS,RANDOM,GENOMIC,PAIRED,399,89,ILLUMINA,HiSeq X Ten,ERP000195,PRJEB2141,,203973,ERS1903808,SAMEA104278830,simple,7165,Anopheles gambiae,SAMEA104278830,,,,,,,no,,,,,THE WELLCOME TRUST SANGER INSTITUTE,ERA1521348,,public,CF71C7801BC607896BF76DE71FBC1872,1E513AA832036E712DCC8C2673ED7602
ERR2646854,2018-07-04 03:03:45,2018-07-09 01:17:49,11801985,3564199470,11801985,302,977,GCF_000005575.2,https://sra-download.st-va.ncbi.nlm.nih.gov/sos2/sra-pub-run-4/ERR2646854/ERR2646854.1,ERX2663344,DN495252U:B7,WGS,RANDOM,GENOMIC,PAIRED,378,85,ILLUMINA,HiSeq X Ten,ERP000195,PRJEB2141,,203973,ERS1903811,SAMEA104278833,simple,7165,Anopheles gambiae,SAMEA104278833,,,,,,,no,,,,,THE WELLCOME TRUST SANGER INSTITUTE,ERA1521348,,public,547AF93DF4E32FF386C1F04288644758,9A75F9B0E73553B053B310BADD642249
ERR2646863,2018-07-04 03:03:46,2018-07-09 01:16:30,11857179,3580868058,11857179,302,983,GCF_000005575.2,https://sra-downloadb.be-md.ncbi.nlm.nih.gov/sos1/sra-pub-run-2/ERR2646863/ERR2646863.1,ERX2663353,DN495252U:B7,WGS,RANDOM,GENOMIC,PAIRED,376,83,ILLUMINA,HiSeq X Ten,ERP000195,PRJEB2141,,203973,ERS1903811,SAMEA104278833,simple,7165,Anopheles gambiae,SAMEA104278833,,,,,,,no,,,,,THE WELLCOME TRUST SANGER INSTITUTE,ERA1521348,,public,0AD71D01F6B348F47A9EF5A92E74AAD9,8BB34D98EE353A859E738B8F4EE604B7
ERR2646864,2018-07-04 03:03:46,2018-07-09 01:09:51,438495,132425490,438495,302,50,GCF_000005575.2,https://sra-download.st-va.ncbi.nlm.nih.gov/sos2/sra-pub-run-4/ERR2646864/ERR2646864.1,ERX2663354,DN495252U:E7,WGS,RANDOM,GENOMIC,PAIRED,340,82,ILLUMINA,HiSeq X Ten,ERP000195,PRJEB2141,,203973,ERS1903814,SAMEA104278836,simple,7165,Anopheles gambiae,SAMEA104278836,,,,,,,no,,,,,THE WELLCOME TRUST SANGER INSTITUTE,ERA1521348,,public,E148C7D80A93BA10454168F8F099736E,07025C29DD51E8C61759EC17796DFD31
ERR2646855,2018-07-04 03:03:45,2018-07-09 01:09:41,441587,133359274,441587,302,50,GCF_000005575.2,https://sra-download.st-va.ncbi.nlm.nih.gov/sos2/sra-pub-run-4/ERR2646855/ERR2646855.1,ERX2663345,DN495252U:E7,WGS,RANDOM,GENOMIC,PAIRED,342,85,ILLUMINA,HiSeq X Ten,ERP000195,PRJEB2141,,203973,ERS1903814,SAMEA104278836,simple,7165,Anopheles gambiae,SAMEA104278836,,,,,,,no,,,,,THE WELLCOME TRUST SANGER INSTITUTE,ERA1521348,,public,499390993D3FBEA76DE45DDB83CD9EB8,B1B9002FA616D97A9316736DB2ABA3AF
ERR2646856,2018-07-04 03:03:45,2018-07-09 01:17:48,12821721,3872159742,12821721,302,1050,GCF_000005575.2,https://sra-downloadb.be-md.ncbi.nlm.nih.gov/sos1/sra-pub-run-2/ERR2646856/ERR2646856.1,ERX2663346,DN495252U:H7,WGS,RANDOM,GENOMIC,PAIRED,379,83,ILLUMINA,HiSeq X Ten,ERP000195,PRJEB2141,,203973,ERS1903817,SAMEA104278839,simple,7165,Anopheles gambiae,SAMEA104278839,,,,,,,no,,,,,THE WELLCOME TRUST SANGER INSTITUTE,ERA1521348,,public,B5DD610C74664B39918B00A1CE4ABFBD,8E2DABF8C579918788966592D6A7F0BC
ERR2646865,2018-07-04 03:03:46,2018-07-09 01:18:03,11897637,3593086374,11897637,302,984,GCF_000005575.2,https://sra-downloadb.be-md.ncbi.nlm.nih.gov/sos1/sra-pub-run-2/ERR2646865/ERR2646865.1,ERX2663355,DN495252U:H8,WGS,RANDOM,GENOMIC,PAIRED,375,85,ILLUMINA,HiSeq X Ten,ERP000195,PRJEB2141,,203973,ERS1903825,SAMEA104278847,simple,7165,Anopheles gambiae,SAMEA104278847,,,,,,,no,,,,,THE WELLCOME TRUST SANGER INSTITUTE,ERA1521348,,public,2108E737646AFDCC411F3A2209D94EF7,963C1D6F27278F3CDCA13F16DED0A465
ERR2646866,2018-07-04 03:03:46,2018-07-09 01:21:45,12288066,3710995932,12288066,302,1031,GCF_000005575.2,https://sra-download.st-va.ncbi.nlm.nih.gov/sos2/sra-pub-run-4/ERR2646866/ERR2646866.1,ERX2663356,DN495252U:C9,WGS,RANDOM,GENOMIC,PAIRED,377,85,ILLUMINA,HiSeq X Ten,ERP000195,PRJEB2141,,203973,ERS1903828,SAMEA104278850,simple,7165,Anopheles gambiae,SAMEA104278850,,,,,,,no,,,,,THE WELLCOME TRUST SANGER INSTITUTE,ERA1521348,,public,7CA3E090C2C6B58132B30607EDD1FA79,A68B173E1C04EDF8E950BF86BBD375CC
ERR2646857,2018-07-04 03:03:45,2018-07-09 01:18:34,12234823,3694916546,12234823,302,1024,GCF_000005575.2,https://sra-downloadb.be-md.ncbi.nlm.nih.gov/sos1/sra-pub-run-2/ERR2646857/ERR2646857.1,ERX2663347,DN495252U:C9,WGS,RANDOM,GENOMIC,PAIRED,376,85,ILLUMINA,HiSeq X Ten,ERP000195,PRJEB2141,,203973,ERS1903828,SAMEA104278850,simple,7165,Anopheles gambiae,SAMEA104278850,,,,,,,no,,,,,THE WELLCOME TRUST SANGER INSTITUTE,ERA1521348,,public,06F6A876E675E9F76166684FADDCD6B0,4ED0E4B5ABB6B9CE5C409F77024CDA37
ERR2646858,2018-07-04 03:03:45,2018-07-09 01:16:27,11916641,3598825582,11916641,302,1018,GCF_000005575.2,https://sra-downloadb.be-md.ncbi.nlm.nih.gov/sos1/sra-pub-run-2/ERR2646858/ERR2646858.1,ERX2663348,DN495252U:F9,WGS,RANDOM,GENOMIC,PAIRED,386,87,ILLUMINA,HiSeq X Ten,ERP000195,PRJEB2141,,203973,ERS1903831,SAMEA104278853,simple,7165,Anopheles gambiae,SAMEA104278853,,,,,,,no,,,,,THE WELLCOME TRUST SANGER INSTITUTE,ERA1521348,,public,DC8E5BEB2B1C5D9B5053A023868D2B49,74B44BCAB770BF0ACCC13B321776A2BA
ERR2646867,2018-07-04 03:03:46,2018-07-09 01:17:36,11973320,3615942640,11973320,302,1026,GCF_000005575.2,https://sra-downloadb.be-md.ncbi.nlm.nih.gov/sos1/sra-pub-run-2/ERR2646867/ERR2646867.1,ERX2663357,DN495252U:F9,WGS,RANDOM,GENOMIC,PAIRED,385,87,ILLUMINA,HiSeq X Ten,ERP000195,PRJEB2141,,203973,ERS1903831,SAMEA104278853,simple,7165,Anopheles gambiae,SAMEA104278853,,,,,,,no,,,,,THE WELLCOME TRUST SANGER INSTITUTE,ERA1521348,,public,027C12D07D9A0A57C4C9C83C4C972CD7,A5900D9402FEBFA312EBEAE1DF048CCA
ERR2646876,2018-07-04 03:03:46,2018-07-09 01:18:38,11010357,3325127814,11010357,302,951,GCF_000005575.2,https://sra-downloadb.be-md.ncbi.nlm.nih.gov/sos1/sra-pub-run-2/ERR2646876/ERR2646876.1,ERX2663366,DN495254W:D5,WGS,RANDOM,GENOMIC,PAIRED,406,95,ILLUMINA,HiSeq X Ten,ERP000195,PRJEB2141,,203973,ERS1903937,SAMEA104278959,simple,7165,Anopheles gambiae,SAMEA104278959,,,,,,,no,,,,,THE WELLCOME TRUST SANGER INSTITUTE,ERA1521348,,public,EF174EE5377C50795B105A7E7CF53813,979D6B994B5C8F3A6DD02D756168E361
ERR2646885,2018-07-04 03:03:46,2018-07-09 01:19:56,11235018,3392975436,11235018,302,935,GCF_000005575.2,https://sra-downloadb.be-md.ncbi.nlm.nih.gov/sos1/sra-pub-run-2/ERR2646885/ERR2646885.1,ERX2663375,DN495254W:E5,WGS,RANDOM,GENOMIC,PAIRED,394,93,ILLUMINA,HiSeq X Ten,ERP000195,PRJEB2141,,203973,ERS1903938,SAMEA104278960,simple,7165,Anopheles gambiae,SAMEA104278960,,,,,,,no,,,,,THE WELLCOME TRUST SANGER INSTITUTE,ERA1521348,,public,7011FEA502B1542A27534E078A5846D6,06CFDF0D18C941D45796E3FE21B5458B
ERR2646868,2018-07-04 03:03:46,2018-07-09 01:14:23,9457157,2856061414,9457157,302,814,GCF_000005575.2,https://sra-download.st-va.ncbi.nlm.nih.gov/sos2/sra-pub-run-4/ERR2646868/ERR2646868.1,ERX2663358,DN495254W:F5,WGS,RANDOM,GENOMIC,PAIRED,404,102,ILLUMINA,HiSeq X Ten,ERP000195,PRJEB2141,,203973,ERS1903939,SAMEA104278961,simple,7165,Anopheles gambiae,SAMEA104278961,,,,,,,no,,,,,THE WELLCOME TRUST SANGER INSTITUTE,ERA1521348,,public,C82829D65F2A755BC0913F0A90E2D615,3B82B61BC8D8F46836DF380FA6874E1E
ERR2646877,2018-07-04 03:03:46,2018-07-09 01:22:51,11111756,3355750312,11111756,302,979,GCF_000005575.2,https://sra-download.st-va.ncbi.nlm.nih.gov/sos2/sra-pub-run-4/ERR2646877/ERR2646877.1,ERX2663367,DN495254W:G5,WGS,RANDOM,GENOMIC,PAIRED,393,90,ILLUMINA,HiSeq X Ten,ERP000195,PRJEB2141,,203973,ERS1903940,SAMEA104278962,simple,7165,Anopheles gambiae,SAMEA104278962,,,,,,,no,,,,,THE WELLCOME TRUST SANGER INSTITUTE,ERA1521348,,public,DF9548949A9FDAA3D53A85C895780D58,6929F6D216414EC89039E3456B67D2EE
ERR2646886,2018-07-04 03:03:46,2018-07-09 01:19:16,11095047,3350704194,11095047,302,936,GCF_000005575.2,https://sra-downloadb.be-md.ncbi.nlm.nih.gov/sos1/sra-pub-run-2/ERR2646886/ERR2646886.1,ERX2663376,DN495254W:H5,WGS,RANDOM,GENOMIC,PAIRED,379,92,ILLUMINA,HiSeq X Ten,ERP000195,PRJEB2141,,203973,ERS1903941,SAMEA104278963,simple,7165,Anopheles gambiae,SAMEA104278963,,,,,,,no,,,,,THE WELLCOME TRUST SANGER INSTITUTE,ERA1521348,,public,C38F82D9269341F1C0E0669106533AEC,DCA20215729CA2CF6077820EB9116139
ERR2646869,2018-07-04 03:03:46,2018-07-09 01:17:47,11415624,3447518448,11415624,302,957,GCF_000005575.2,https://sra-downloadb.be-md.ncbi.nlm.nih.gov/sos1/sra-pub-run-2/ERR2646869/ERR2646869.1,ERX2663359,DN495254W:A6,WGS,RANDOM,GENOMIC,PAIRED,372,89,ILLUMINA,HiSeq X Ten,ERP000195,PRJEB2141,,203973,ERS1903942,SAMEA104278964,simple,7165,Anopheles gambiae,SAMEA104278964,,,,,,,no,,,,,THE WELLCOME TRUST SANGER INSTITUTE,ERA1521348,,public,DF46B60BCA4134C55E15A1051C6CA7C8,5F0B507963CD2B967157E74AAA57DA78
ERR2646878,2018-07-04 03:03:46,2018-07-09 01:22:00,11464201,3462188702,11464201,302,1059,GCF_000005575.2,https://sra-download.st-va.ncbi.nlm.nih.gov/sos2/sra-pub-run-4/ERR2646878/ERR2646878.1,ERX2663368,DN495254W:B6,WGS,RANDOM,GENOMIC,PAIRED,384,88,ILLUMINA,HiSeq X Ten,ERP000195,PRJEB2141,,203973,ERS1903943,SAMEA104278965,simple,7165,Anopheles gambiae,SAMEA104278965,,,,,,,no,,,,,THE WELLCOME TRUST SANGER INSTITUTE,ERA1521348,,public,4AEB2E0E447E7C5CF19A2BD08923DAED,DD53400DE8CF3869BE1BDC0BC24B5CA5
ERR2646887,2018-07-04 03:03:46,2018-07-09 01:19:44,11277523,3405811946,11277523,302,966,GCF_000005575.2,https://sra-downloadb.be-md.ncbi.nlm.nih.gov/sos1/sra-pub-run-2/ERR2646887/ERR2646887.1,ERX2663377,DN495254W:C6,WGS,RANDOM,GENOMIC,PAIRED,391,90,ILLUMINA,HiSeq X Ten,ERP000195,PRJEB2141,,203973,ERS1903944,SAMEA104278966,simple,7165,Anopheles gambiae,SAMEA104278966,,,,,,,no,,,,,THE WELLCOME TRUST SANGER INSTITUTE,ERA1521348,,public,B9B6BEA3CD4C59C17268F8786B6761EE,44B1CF8F46B8432D594325417F229B70
ERR2646870,2018-07-04 03:03:46,2018-07-09 01:17:13,11361048,3431036496,11361048,302,972,GCF_000005575.2,https://sra-downloadb.be-md.ncbi.nlm.nih.gov/sos1/sra-pub-run-2/ERR2646870/ERR2646870.1,ERX2663360,DN495254W:D6,WGS,RANDOM,GENOMIC,PAIRED,382,93,ILLUMINA,HiSeq X Ten,ERP000195,PRJEB2141,,203973,ERS1903945,SAMEA104278967,simple,7165,Anopheles gambiae,SAMEA104278967,,,,,,,no,,,,,THE WELLCOME TRUST SANGER INSTITUTE,ERA1521348,,public,7254E1AEBDF93976E736779C1530BD82,89CE563C56EE3E5B99BECA989585A57D
ERR2646879,2018-07-04 03:03:46,2018-07-09 01:19:38,10962041,3310536382,10962041,302,959,GCF_000005575.2,https://sra-downloadb.be-md.ncbi.nlm.nih.gov/sos1/sra-pub-run-2/ERR2646879/ERR2646879.1,ERX2663369,DN495254W:E6,WGS,RANDOM,GENOMIC,PAIRED,395,96,ILLUMINA,HiSeq X Ten,ERP000195,PRJEB2141,,203973,ERS1903946,SAMEA104278968,simple,7165,Anopheles gambiae,SAMEA104278968,,,,,,,no,,,,,THE WELLCOME TRUST SANGER INSTITUTE,ERA1521348,,public,F2205ADA47136C50263C210D690D4C2F,A57DEE84A1D0E2B93267FDA341A69781
ERR2646888,2018-07-04 03:03:46,2018-07-09 01:20:31,11947592,3608172784,11947592,302,985,GCF_000005575.2,https://sra-download.st-va.ncbi.nlm.nih.gov/sos2/sra-pub-run-4/ERR2646888/ERR2646888.1,ERX2663378,DN495254W:F6,WGS,RANDOM,GENOMIC,PAIRED,385,91,ILLUMINA,HiSeq X Ten,ERP000195,PRJEB2141,,203973,ERS1903947,SAMEA104278969,simple,7165,Anopheles gambiae,SAMEA104278969,,,,,,,no,,,,,THE WELLCOME TRUST SANGER INSTITUTE,ERA1521348,,public,F20065CD5767774E4BECA21E1A675984,E2A343562031DE769A0AECF5292DE751
ERR2646871,2018-07-04 03:03:46,2018-07-09 01:18:36,11479037,3466669174,11479037,302,977,GCF_000005575.2,https://sra-downloadb.be-md.ncbi.nlm.nih.gov/sos1/sra-pub-run-2/ERR2646871/ERR2646871.1,ERX2663361,DN495254W:G6,WGS,RANDOM,GENOMIC,PAIRED,376,85,ILLUMINA,HiSeq X Ten,ERP000195,PRJEB2141,,203973,ERS1903948,SAMEA104278970,simple,7165,Anopheles gambiae,SAMEA104278970,,,,,,,no,,,,,THE WELLCOME TRUST SANGER INSTITUTE,ERA1521348,,public,44EE677AACBEE84E36AC69F7CB36943C,3BF97A11F34101ED3C86B7929BEB5332
ERR2646880,2018-07-04 03:03:46,2018-07-09 01:20:23,11478475,3466499450,11478475,302,994,GCF_000005575.2,https://sra-downloadb.be-md.ncbi.nlm.nih.gov/sos1/sra-pub-run-2/ERR2646880/ERR2646880.1,ERX2663370,DN495254W:H6,WGS,RANDOM,GENOMIC,PAIRED,382,91,ILLUMINA,HiSeq X Ten,ERP000195,PRJEB2141,,203973,ERS1903949,SAMEA104278971,simple,7165,Anopheles gambiae,SAMEA104278971,,,,,,,no,,,,,THE WELLCOME TRUST SANGER INSTITUTE,ERA1521348,,public,6099CA7FB8A48519FDD46E059891A060,2CBBE9871436BAFAEA839739C98CC71B
ERR2646872,2018-07-04 03:03:46,2018-07-09 01:17:26,10783233,3256536366,10783233,302,930,GCF_000005575.2,https://sra-downloadb.be-md.ncbi.nlm.nih.gov/sos1/sra-pub-run-2/ERR2646872/ERR2646872.1,ERX2663362,DN495254W:B7,WGS,RANDOM,GENOMIC,PAIRED,397,94,ILLUMINA,HiSeq X Ten,ERP000195,PRJEB2141,,203973,ERS1903951,SAMEA104278973,simple,7165,Anopheles gambiae,SAMEA104278973,,,,,,,no,,,,,THE WELLCOME TRUST SANGER INSTITUTE,ERA1521348,,public,34C5862C5F903A1FCC438B40303643AF,00C3FCA63FDB1624152959E7CFA264FF
ERR2646889,2018-07-04 03:03:46,2018-07-09 01:21:48,12272509,3706297718,12272509,302,1094,GCF_000005575.2,https://sra-download.st-va.ncbi.nlm.nih.gov/sos2/sra-pub-run-4/ERR2646889/ERR2646889.1,ERX2663379,DN495254W:A8,WGS,RANDOM,GENOMIC,PAIRED,381,90,ILLUMINA,HiSeq X Ten,ERP000195,PRJEB2141,,203973,ERS1903958,SAMEA104278980,simple,7165,Anopheles gambiae,SAMEA104278980,,,,,,,no,,,,,THE WELLCOME TRUST SANGER INSTITUTE,ERA1521348,,public,139DC8400865E1C70CA493F2E80B64A3,988DBD2A11C2D682691FB5F716996203
ERR2646881,2018-07-04 03:03:46,2018-07-09 01:18:45,10998426,3321524652,10998426,302,929,GCF_000005575.2,https://sra-downloadb.be-md.ncbi.nlm.nih.gov/sos1/sra-pub-run-2/ERR2646881/ERR2646881.1,ERX2663371,DN495254W:C8,WGS,RANDOM,GENOMIC,PAIRED,387,93,ILLUMINA,HiSeq X Ten,ERP000195,PRJEB2141,,203973,ERS1903960,SAMEA104278982,simple,7165,Anopheles gambiae,SAMEA104278982,,,,,,,no,,,,,THE WELLCOME TRUST SANGER INSTITUTE,ERA1521348,,public,3D4D18434B6037744F07C5D5AABBFD1A,9D0AA8C83F15F97AD82A36440AB2B9CA
ERR2646890,2018-07-04 03:03:46,2018-07-09 01:18:53,8144214,2459552628,8144214,302,744,GCF_000005575.2,https://sra-downloadb.be-md.ncbi.nlm.nih.gov/sos1/sra-pub-run-2/ERR2646890/ERR2646890.1,ERX2663380,DN495254W:D8,WGS,RANDOM,GENOMIC,PAIRED,443,121,ILLUMINA,HiSeq X Ten,ERP000195,PRJEB2141,,203973,ERS1903961,SAMEA104278983,simple,7165,Anopheles gambiae,SAMEA104278983,,,,,,,no,,,,,THE WELLCOME TRUST SANGER INSTITUTE,ERA1521348,,public,075FB08472E8D6614DFD278B1D8703B1,14508F3A1EDC77CC8E5E6CD289C4F836
ERR2646873,2018-07-04 03:03:46,2018-07-09 01:17:30,11471738,3464464876,11471738,302,967,GCF_000005575.2,https://sra-downloadb.be-md.ncbi.nlm.nih.gov/sos1/sra-pub-run-2/ERR2646873/ERR2646873.1,ERX2663363,DN495254W:E8,WGS,RANDOM,GENOMIC,PAIRED,387,93,ILLUMINA,HiSeq X Ten,ERP000195,PRJEB2141,,203973,ERS1903962,SAMEA104278984,simple,7165,Anopheles gambiae,SAMEA104278984,,,,,,,no,,,,,THE WELLCOME TRUST SANGER INSTITUTE,ERA1521348,,public,74A6963123040C24519C1C2AE37F55BE,4B321185515BBFB74950EF69548DE307
ERR2646882,2018-07-04 03:03:46,2018-07-09 01:18:01,10767259,3251712218,10767259,302,962,GCF_000005575.2,https://sra-downloadb.be-md.ncbi.nlm.nih.gov/sos1/sra-pub-run-2/ERR2646882/ERR2646882.1,ERX2663372,DN495254W:F8,WGS,RANDOM,GENOMIC,PAIRED,396,93,ILLUMINA,HiSeq X Ten,ERP000195,PRJEB2141,,203973,ERS1903963,SAMEA104278985,simple,7165,Anopheles gambiae,SAMEA104278985,,,,,,,no,,,,,THE WELLCOME TRUST SANGER INSTITUTE,ERA1521348,,public,D61F72DB0A62D8F7CC182E586BD5ABC3,5F72F982A51B76BC3F904DF803D1059F
ERR2646891,2018-07-04 03:03:46,2018-07-09 01:21:52,11444866,3456349532,11444866,302,948,GCF_000005575.2,https://sra-downloadb.be-md.ncbi.nlm.nih.gov/sos1/sra-pub-run-2/ERR2646891/ERR2646891.1,ERX2663381,DN495254W:G8,WGS,RANDOM,GENOMIC,PAIRED,384,89,ILLUMINA,HiSeq X Ten,ERP000195,PRJEB2141,,203973,ERS1903964,SAMEA104278986,simple,7165,Anopheles gambiae,SAMEA104278986,,,,,,,no,,,,,THE WELLCOME TRUST SANGER INSTITUTE,ERA1521348,,public,0BE9595728220A51A16A725E6025D95C,C589A2D10EB2E695CC008C588ECF481F
ERR2646874,2018-07-04 03:03:46,2018-07-09 01:17:00,8954191,2704165682,8954191,302,862,GCF_000005575.2,https://sra-downloadb.be-md.ncbi.nlm.nih.gov/sos1/sra-pub-run-2/ERR2646874/ERR2646874.1,ERX2663364,DN495254W:H8,WGS,RANDOM,GENOMIC,PAIRED,369,89,ILLUMINA,HiSeq X Ten,ERP000195,PRJEB2141,,203973,ERS1903965,SAMEA104278987,simple,7165,Anopheles gambiae,SAMEA104278987,,,,,,,no,,,,,THE WELLCOME TRUST SANGER INSTITUTE,ERA1521348,,public,99745368202CC21C6F946733D9D6B512,B70F1C65BF2120C2CF4E2AB184A711A1
ERR2646883,2018-07-04 03:03:46,2018-07-09 01:18:43,11153666,3368407132,11153666,302,972,GCF_000005575.2,https://sra-downloadb.be-md.ncbi.nlm.nih.gov/sos1/sra-pub-run-2/ERR2646883/ERR2646883.1,ERX2663373,DN495254W:A9,WGS,RANDOM,GENOMIC,PAIRED,388,88,ILLUMINA,HiSeq X Ten,ERP000195,PRJEB2141,,203973,ERS1903966,SAMEA104278988,simple,7165,Anopheles gambiae,SAMEA104278988,,,,,,,no,,,,,THE WELLCOME TRUST SANGER INSTITUTE,ERA1521348,,public,B743FFE4D7B4F8C7893BF77AF12A21BE,36E661FC4A1B3D41696C681E165E0DFC
ERR2646892,2018-07-04 03:03:46,2018-07-09 01:22:56,12711888,3838990176,12711888,302,1059,GCF_000005575.2,https://sra-downloadb.be-md.ncbi.nlm.nih.gov/sos1/sra-pub-run-2/ERR2646892/ERR2646892.1,ERX2663382,DN495254W:B9,WGS,RANDOM,GENOMIC,PAIRED,384,91,ILLUMINA,HiSeq X Ten,ERP000195,PRJEB2141,,203973,ERS1903967,SAMEA104278989,simple,7165,Anopheles gambiae,SAMEA104278989,,,,,,,no,,,,,THE WELLCOME TRUST SANGER INSTITUTE,ERA1521348,,public,C6253719922D155B7CCBAEBD40CA04CA,263ED2200F97A1AC7F01138CDC129B89
ERR2646875,2018-07-04 03:03:46,2018-07-09 01:24:53,11622954,3510132108,11622954,302,987,GCF_000005575.2,https://sra-download.st-va.ncbi.nlm.nih.gov/sos2/sra-pub-run-4/ERR2646875/ERR2646875.1,ERX2663365,DN495254W:C9,WGS,RANDOM,GENOMIC,PAIRED,382,92,ILLUMINA,HiSeq X Ten,ERP000195,PRJEB2141,,203973,ERS1903968,SAMEA104278990,simple,7165,Anopheles gambiae,SAMEA104278990,,,,,,,no,,,,,THE WELLCOME TRUST SANGER INSTITUTE,ERA1521348,,public,C4A77EC86DDB3E7F43BAA50EB2066EDD,D31ED6CF8906D7F8C1CC8ED37D57D5C4
ERR2646884,2018-07-04 03:03:46,2018-07-09 01:19:28,13443644,4059980488,13443644,302,1186,GCF_000005575.2,https://sra-downloadb.be-md.ncbi.nlm.nih.gov/sos1/sra-pub-run-2/ERR2646884/ERR2646884.1,ERX2663374,DN495254W:D9,WGS,RANDOM,GENOMIC,PAIRED,353,81,ILLUMINA,HiSeq X Ten,ERP000195,PRJEB2141,,203973,ERS1903969,SAMEA104278991,simple,7165,Anopheles gambiae,SAMEA104278991,,,,,,,no,,,,,THE WELLCOME TRUST SANGER INSTITUTE,ERA1521348,,public,8F18454C17FB29F4529A3DA8778DE85C,5BF76A1ACA68B7B01F1280A5383543A0
ERR2646893,2018-07-04 03:03:46,2018-07-09 01:23:15,11758285,3551002070,11758285,302,977,GCF_000005575.2,https://sra-download.st-va.ncbi.nlm.nih.gov/sos2/sra-pub-run-4/ERR2646893/ERR2646893.1,ERX2663383,DN495254W:F9,WGS,RANDOM,GENOMIC,PAIRED,384,93,ILLUMINA,HiSeq X Ten,ERP000195,PRJEB2141,,203973,ERS1903971,SAMEA104278993,simple,7165,Anopheles gambiae,SAMEA104278993,,,,,,,no,,,,,THE WELLCOME TRUST SANGER INSTITUTE,ERA1521348,,public,670B28C23910C1A5A107BAF88AE152E0,DADCAD3F8C37D46EA7244D4284102473
ERR2646894,2018-07-04 03:03:46,2018-07-09 01:22:25,12951344,3911305888,12951344,302,1079,GCF_000005575.2,https://sra-download.st-va.ncbi.nlm.nih.gov/sos2/sra-pub-run-4/ERR2646894/ERR2646894.1,ERX2663384,DN495255A:C1,WGS,RANDOM,GENOMIC,PAIRED,371,84,ILLUMINA,HiSeq X Ten,ERP000195,PRJEB2141,,203973,ERS1903974,SAMEA104278996,simple,7165,Anopheles gambiae,SAMEA104278996,,,,,,,no,,,,,THE WELLCOME TRUST SANGER INSTITUTE,ERA1521348,,public,4B8C380260FB84F42E4202698DC1AEF3,24EB8ABBD84DCD3256868ACAF8B69BBC
ERR2646903,2018-07-04 03:03:46,2018-07-09 01:23:37,13049400,3940918800,13049400,302,1073,GCF_000005575.2,https://sra-download.st-va.ncbi.nlm.nih.gov/sos2/sra-pub-run-4/ERR2646903/ERR2646903.1,ERX2663393,DN495255A:C1,WGS,RANDOM,GENOMIC,PAIRED,372,87,ILLUMINA,HiSeq X Ten,ERP000195,PRJEB2141,,203973,ERS1903974,SAMEA104278996,simple,7165,Anopheles gambiae,SAMEA104278996,,,,,,,no,,,,,THE WELLCOME TRUST SANGER INSTITUTE,ERA1521348,,public,E63FB8A2EBF2AE787BA445C785B28994,353C669DEA2095822D76EFA9029B833F
ERR2646904,2018-07-04 03:03:46,2018-07-09 01:18:41,8427633,2545145166,8427633,302,989,GCF_000005575.2,https://sra-downloadb.be-md.ncbi.nlm.nih.gov/sos1/sra-pub-run-2/ERR2646904/ERR2646904.1,ERX2663394,DN495255A:F1,WGS,RANDOM,GENOMIC,PAIRED,353,76,ILLUMINA,HiSeq X Ten,ERP000195,PRJEB2141,,203973,ERS1903977,SAMEA104278999,simple,7165,Anopheles gambiae,SAMEA104278999,,,,,,,no,,,,,THE WELLCOME TRUST SANGER INSTITUTE,ERA1521348,,public,E3543F8C48B06E778FF9AA7A2374B6C7,C73226EACCBD4ED15297523B225AFD8B
ERR2646895,2018-07-04 03:03:46,2018-07-09 01:19:44,8387776,2533108352,8387776,302,990,GCF_000005575.2,https://sra-downloadb.be-md.ncbi.nlm.nih.gov/sos1/sra-pub-run-2/ERR2646895/ERR2646895.1,ERX2663385,DN495255A:F1,WGS,RANDOM,GENOMIC,PAIRED,356,80,ILLUMINA,HiSeq X Ten,ERP000195,PRJEB2141,,203973,ERS1903977,SAMEA104278999,simple,7165,Anopheles gambiae,SAMEA104278999,,,,,,,no,,,,,THE WELLCOME TRUST SANGER INSTITUTE,ERA1521348,,public,8D059D61E1D8F327CD175B050770B51C,1B74651032E5408B937F36B6E0743B46
ERR2646896,2018-07-04 03:03:46,2018-07-09 01:19:14,9059834,2736069868,9059834,302,787,GCF_000005575.2,https://sra-downloadb.be-md.ncbi.nlm.nih.gov/sos1/sra-pub-run-2/ERR2646896/ERR2646896.1,ERX2663386,DN495255A:A2,WGS,RANDOM,GENOMIC,PAIRED,406,97,ILLUMINA,HiSeq X Ten,ERP000195,PRJEB2141,,203973,ERS1903980,SAMEA104279002,simple,7165,Anopheles gambiae,SAMEA104279002,,,,,,,no,,,,,THE WELLCOME TRUST SANGER INSTITUTE,ERA1521348,,public,9E7C778460210C476588D159AECB44D9,8D8B1D46714A60E0FEBD7FBF67C55B3E
ERR2646905,2018-07-04 03:03:46,2018-07-09 01:22:13,9127662,2756553924,9127662,302,782,GCF_000005575.2,https://sra-downloadb.be-md.ncbi.nlm.nih.gov/sos1/sra-pub-run-2/ERR2646905/ERR2646905.1,ERX2663395,DN495255A:A2,WGS,RANDOM,GENOMIC,PAIRED,409,94,ILLUMINA,HiSeq X Ten,ERP000195,PRJEB2141,,203973,ERS1903980,SAMEA104279002,simple,7165,Anopheles gambiae,SAMEA104279002,,,,,,,no,,,,,THE WELLCOME TRUST SANGER INSTITUTE,ERA1521348,,public,213EB615AC04DC6BE9BB90FD2AD861BC,843741969B26F2230FC8DB8605113F37
ERR2646906,2018-07-04 03:03:46,2018-07-09 01:25:43,13245696,4000200192,13245696,302,1050,GCF_000005575.2,https://sra-download.st-va.ncbi.nlm.nih.gov/sos2/sra-pub-run-4/ERR2646906/ERR2646906.1,ERX2663396,DN495255A:A3,WGS,RANDOM,GENOMIC,PAIRED,374,87,ILLUMINA,HiSeq X Ten,ERP000195,PRJEB2141,,203973,ERS1903988,SAMEA104279010,simple,7165,Anopheles gambiae,SAMEA104279010,,,,,,,no,,,,,THE WELLCOME TRUST SANGER INSTITUTE,ERA1521348,,public,4B5FB4969D93894E3D90D473732C34C9,6F23C1F7ECCD7F83C7FAFA83D6487571
ERR2646907,2018-07-04 03:03:46,2018-07-09 01:22:29,11304448,3413943296,11304448,302,921,GCF_000005575.2,https://sra-download.st-va.ncbi.nlm.nih.gov/sos2/sra-pub-run-4/ERR2646907/ERR2646907.1,ERX2663397,DN495255A:D3,WGS,RANDOM,GENOMIC,PAIRED,391,91,ILLUMINA,HiSeq X Ten,ERP000195,PRJEB2141,,203973,ERS1903991,SAMEA104279013,simple,7165,Anopheles gambiae,SAMEA104279013,,,,,,,no,,,,,THE WELLCOME TRUST SANGER INSTITUTE,ERA1521348,,public,1E7227A93A0191E3D4AF4B10F07EE451,B3C81D697115EA9BFA302B532E055714
ERR2646897,2018-07-04 03:03:46,2018-07-09 01:20:12,11227440,3390686880,11227440,302,927,GCF_000005575.2,https://sra-download.st-va.ncbi.nlm.nih.gov/sos2/sra-pub-run-4/ERR2646897/ERR2646897.1,ERX2663387,DN495255A:D3,WGS,RANDOM,GENOMIC,PAIRED,391,91,ILLUMINA,HiSeq X Ten,ERP000195,PRJEB2141,,203973,ERS1903991,SAMEA104279013,simple,7165,Anopheles gambiae,SAMEA104279013,,,,,,,no,,,,,THE WELLCOME TRUST SANGER INSTITUTE,ERA1521348,,public,BB96A464C0434989DD8281EFC44559AB,3A8AE9A4D6A3A3E1CD11A0845F5867D7
ERR2646898,2018-07-04 03:03:46,2018-07-09 01:21:19,10789209,3258341118,10789209,302,910,GCF_000005575.2,https://sra-download.st-va.ncbi.nlm.nih.gov/sos2/sra-pub-run-4/ERR2646898/ERR2646898.1,ERX2663388,DN495255A:G3,WGS,RANDOM,GENOMIC,PAIRED,394,92,ILLUMINA,HiSeq X Ten,ERP000195,PRJEB2141,,203973,ERS1903994,SAMEA104279016,simple,7165,Anopheles gambiae,SAMEA104279016,,,,,,,no,,,,,THE WELLCOME TRUST SANGER INSTITUTE,ERA1521348,,public,42D34B94AD8E2D902C3BD16C0658799F,857146F331F945716C6C53115178BD0C
ERR2646908,2018-07-04 03:03:46,2018-07-09 01:23:19,10863027,3280634154,10863027,302,903,GCF_000005575.2,https://sra-downloadb.be-md.ncbi.nlm.nih.gov/sos1/sra-pub-run-2/ERR2646908/ERR2646908.1,ERX2663398,DN495255A:G3,WGS,RANDOM,GENOMIC,PAIRED,394,93,ILLUMINA,HiSeq X Ten,ERP000195,PRJEB2141,,203973,ERS1903994,SAMEA104279016,simple,7165,Anopheles gambiae,SAMEA104279016,,,,,,,no,,,,,THE WELLCOME TRUST SANGER INSTITUTE,ERA1521348,,public,64CDA4D82719087AC143AF8CC14D7759,2C610B54B01D1FDA163648D77D8F7650
ERR2646899,2018-07-04 03:03:46,2018-07-09 01:24:21,12469326,3765736452,12469326,302,1041,GCF_000005575.2,https://sra-download.st-va.ncbi.nlm.nih.gov/sos2/sra-pub-run-4/ERR2646899/ERR2646899.1,ERX2663389,DN495255A:B4,WGS,RANDOM,GENOMIC,PAIRED,375,87,ILLUMINA,HiSeq X Ten,ERP000195,PRJEB2141,,203973,ERS1903997,SAMEA104279019,simple,7165,Anopheles gambiae,SAMEA104279019,,,,,,,no,,,,,THE WELLCOME TRUST SANGER INSTITUTE,ERA1521348,,public,5817C66FD53BD969DC744208E46DA2E2,E1215CC20134C1E389A33B1CABF629DB
ERR2646900,2018-07-04 03:03:46,2018-07-09 01:21:05,10845811,3275434922,10845811,302,920,GCF_000005575.2,https://sra-downloadb.be-md.ncbi.nlm.nih.gov/sos1/sra-pub-run-2/ERR2646900/ERR2646900.1,ERX2663390,DN495255A:E4,WGS,RANDOM,GENOMIC,PAIRED,407,93,ILLUMINA,HiSeq X Ten,ERP000195,PRJEB2141,,203973,ERS1904015,SAMEA104279037,simple,7165,Anopheles gambiae,SAMEA104279037,,,,,,,no,,,,,THE WELLCOME TRUST SANGER INSTITUTE,ERA1521348,,public,417ED99533F15990CA189DBD2085855D,ADA44BB23995D41E3B491F0DFE13D2EE
ERR2646901,2018-07-04 03:03:46,2018-07-09 01:21:42,10057349,3037319398,10057349,302,866,GCF_000005575.2,https://sra-download.st-va.ncbi.nlm.nih.gov/sos2/sra-pub-run-4/ERR2646901/ERR2646901.1,ERX2663391,DN495255A:H4,WGS,RANDOM,GENOMIC,PAIRED,404,99,ILLUMINA,HiSeq X Ten,ERP000195,PRJEB2141,,203973,ERS1904018,SAMEA104279040,simple,7165,Anopheles gambiae,SAMEA104279040,,,,,,,no,,,,,THE WELLCOME TRUST SANGER INSTITUTE,ERA1521348,,public,ED0B684B7DC28B16B45C07501B4ECBD2,B5969BC9FF35CC76BEE2DDD2D8383D3E
ERR2646902,2018-07-04 03:03:46,2018-07-09 01:21:37,10652410,3217027820,10652410,302,888,GCF_000005575.2,https://sra-download.st-va.ncbi.nlm.nih.gov/sos2/sra-pub-run-4/ERR2646902/ERR2646902.1,ERX2663392,DN495255A:C5,WGS,RANDOM,GENOMIC,PAIRED,401,96,ILLUMINA,HiSeq X Ten,ERP000195,PRJEB2141,,203973,ERS1904021,SAMEA104279043,simple,7165,Anopheles gambiae,SAMEA104279043,,,,,,,no,,,,,THE WELLCOME TRUST SANGER INSTITUTE,ERA1521348,,public,BC82FB6C76458F048D0F74326C09B552,A456CF10241590CEA451311CFE86D0B2
ERR2646764,2018-07-04 03:03:44,2018-07-08 22:34:43,17369169,5245489038,17369169,302,2313,GCF_000005575.2,https://sra-downloadb.be-md.ncbi.nlm.nih.gov/sos1/sra-pub-run-2/ERR2646764/ERR2646764.1,ERX2663254,DN495716I:A3,WGS,RANDOM,GENOMIC,PAIRED,322,178,ILLUMINA,HiSeq X Ten,ERP000195,PRJEB2141,,203973,ERS1887960,SAMEA104228942,simple,7165,Anopheles gambiae,SAMEA104228942,,,,,,,no,,,,,THE WELLCOME TRUST SANGER INSTITUTE,ERA1521348,,public,85A16A60E8A121A52D4C7B85EC70F0C8,A97AD826CC51CE60B6678AB6C749B0DE
ERR2646765,2018-07-04 03:03:44,2018-07-08 22:18:22,16934672,5114270944,16934672,302,2185,GCF_000005575.2,https://sra-downloadb.be-md.ncbi.nlm.nih.gov/sos1/sra-pub-run-2/ERR2646765/ERR2646765.1,ERX2663255,DN495716I:B3,WGS,RANDOM,GENOMIC,PAIRED,463,117,ILLUMINA,HiSeq X Ten,ERP000195,PRJEB2141,,203973,ERS1887962,SAMEA104228944,simple,7165,Anopheles gambiae,SAMEA104228944,,,,,,,no,,,,,THE WELLCOME TRUST SANGER INSTITUTE,ERA1521348,,public,32A8A78A59BE31266B5A79E98D124082,FF59920292F6FDB989E90A805EF009A4
ERR2646766,2018-07-04 03:03:44,2018-07-08 22:19:47,17707705,5347726910,17707705,302,2396,GCF_000005575.2,https://sra-downloadb.be-md.ncbi.nlm.nih.gov/sos1/sra-pub-run-2/ERR2646766/ERR2646766.1,ERX2663256,DN495716I:C3,WGS,RANDOM,GENOMIC,PAIRED,377,142,ILLUMINA,HiSeq X Ten,ERP000195,PRJEB2141,,203973,ERS1887964,SAMEA104228946,simple,7165,Anopheles gambiae,SAMEA104228946,,,,,,,no,,,,,THE WELLCOME TRUST SANGER INSTITUTE,ERA1521348,,public,49920A89C957406A80401969CCEA3BCE,43D7416C9A6ED63BA8668365E3580028
ERR2646767,2018-07-04 03:03:44,2018-07-08 22:18:53,16609042,5015930684,16609042,302,2132,GCF_000005575.2,https://sra-downloadb.be-md.ncbi.nlm.nih.gov/sos1/sra-pub-run-2/ERR2646767/ERR2646767.1,ERX2663257,DN495716I:D3,WGS,RANDOM,GENOMIC,PAIRED,319,136,ILLUMINA,HiSeq X Ten,ERP000195,PRJEB2141,,203973,ERS1887965,SAMEA104228947,simple,7165,Anopheles gambiae,SAMEA104228947,,,,,,,no,,,,,THE WELLCOME TRUST SANGER INSTITUTE,ERA1521348,,public,1C070A35482169463A9384694CEE6417,85E80200CB4D3314DF71EA77926901E0
ERR2646768,2018-07-04 03:03:44,2018-07-08 22:17:41,16855585,5090386670,16855585,302,2145,GCF_000005575.2,https://sra-downloadb.be-md.ncbi.nlm.nih.gov/sos1/sra-pub-run-2/ERR2646768/ERR2646768.1,ERX2663258,DN495716I:E3,WGS,RANDOM,GENOMIC,PAIRED,473,161,ILLUMINA,HiSeq X Ten,ERP000195,PRJEB2141,,203973,ERS1887966,SAMEA104228948,simple,7165,Anopheles gambiae,SAMEA104228948,,,,,,,no,,,,,THE WELLCOME TRUST SANGER INSTITUTE,ERA1521348,,public,BCDF98146A729EE95B6CB0D0C96D037A,7FDA492F3328C6303DB6A2E866479147
ERR2646769,2018-07-04 03:03:44,2018-07-08 22:21:00,15946059,4815709818,15946059,302,2046,GCF_000005575.2,https://sra-downloadb.be-md.ncbi.nlm.nih.gov/sos1/sra-pub-run-2/ERR2646769/ERR2646769.1,ERX2663259,DN495716I:F3,WGS,RANDOM,GENOMIC,PAIRED,454,173,ILLUMINA,HiSeq X Ten,ERP000195,PRJEB2141,,203973,ERS1887970,SAMEA104228952,simple,7165,Anopheles gambiae,SAMEA104228952,,,,,,,no,,,,,THE WELLCOME TRUST SANGER INSTITUTE,ERA1521348,,public,B388438D2F1AA99D3CFEDD37442FA23E,8727EDDDCDAC6B21AE1645E6BED68DC8
ERR2646770,2018-07-04 03:03:44,2018-07-08 22:21:12,18344200,5539948400,18344200,302,2345,GCF_000005575.2,https://sra-downloadb.be-md.ncbi.nlm.nih.gov/sos1/sra-pub-run-2/ERR2646770/ERR2646770.1,ERX2663260,DN495716I:G3,WGS,RANDOM,GENOMIC,PAIRED,273,170,ILLUMINA,HiSeq X Ten,ERP000195,PRJEB2141,,203973,ERS1887972,SAMEA104228954,simple,7165,Anopheles gambiae,SAMEA104228954,,,,,,,no,,,,,THE WELLCOME TRUST SANGER INSTITUTE,ERA1521348,,public,DB96C779FFC835776BB7D78718D68353,C816566392ACBBD1D8484EE829D6681E
ERR2646771,2018-07-04 03:03:44,2018-07-08 22:19:17,16889724,5100696648,16889724,302,2202,GCF_000005575.2,https://sra-downloadb.be-md.ncbi.nlm.nih.gov/sos1/sra-pub-run-2/ERR2646771/ERR2646771.1,ERX2663261,DN495716I:C5,WGS,RANDOM,GENOMIC,PAIRED,510,125,ILLUMINA,HiSeq X Ten,ERP000195,PRJEB2141,,203973,ERS1887984,SAMEA104228966,simple,7165,Anopheles gambiae,SAMEA104228966,,,,,,,no,,,,,THE WELLCOME TRUST SANGER INSTITUTE,ERA1521348,,public,0977A44EFDE202D29A7732172A8C8E2C,3FCD877254B5F5B45E05543A43783BC3
ERR2646772,2018-07-04 03:03:44,2018-07-08 22:20:56,16757306,5060706412,16757306,302,2127,GCF_000005575.2,https://sra-downloadb.be-md.ncbi.nlm.nih.gov/sos1/sra-pub-run-2/ERR2646772/ERR2646772.1,ERX2663262,DN495716I:D5,WGS,RANDOM,GENOMIC,PAIRED,371,223,ILLUMINA,HiSeq X Ten,ERP000195,PRJEB2141,,203973,ERS1887985,SAMEA104228967,simple,7165,Anopheles gambiae,SAMEA104228967,,,,,,,no,,,,,THE WELLCOME TRUST SANGER INSTITUTE,ERA1521348,,public,097BBEF7182536D1FEC037FED62E23D0,24C021D9C529BCF623A18F122208C6BF
ERR2646773,2018-07-04 03:03:44,2018-07-08 22:27:42,17775043,5368062986,17775043,302,2152,GCF_000005575.2,https://sra-downloadb.be-md.ncbi.nlm.nih.gov/sos1/sra-pub-run-2/ERR2646773/ERR2646773.1,ERX2663263,DN495716I:E5,WGS,RANDOM,GENOMIC,PAIRED,478,117,ILLUMINA,HiSeq X Ten,ERP000195,PRJEB2141,,203973,ERS1887986,SAMEA104228968,simple,7165,Anopheles gambiae,SAMEA104228968,,,,,,,no,,,,,THE WELLCOME TRUST SANGER INSTITUTE,ERA1521348,,public,C717DAC795D66B0B7687CF707B25431F,7109A0DD0FD9C0E789991BC63E4D5AFA
ERR2646774,2018-07-04 03:03:44,2018-07-08 22:18:38,16549150,4997843300,16549150,302,2083,GCF_000005575.2,https://sra-downloadb.be-md.ncbi.nlm.nih.gov/sos1/sra-pub-run-2/ERR2646774/ERR2646774.1,ERX2663264,DN495716I:F5,WGS,RANDOM,GENOMIC,PAIRED,188,23,ILLUMINA,HiSeq X Ten,ERP000195,PRJEB2141,,203973,ERS1887987,SAMEA104228969,simple,7165,Anopheles gambiae,SAMEA104228969,,,,,,,no,,,,,THE WELLCOME TRUST SANGER INSTITUTE,ERA1521348,,public,961AD51744B21E4749580359AC756BA8,BFBCB06B1C48521C09EB7B8299F176F5
ERR2646775,2018-07-04 03:03:44,2018-07-08 22:23:15,20127094,6078382388,20127094,302,2611,GCF_000005575.2,https://sra-downloadb.be-md.ncbi.nlm.nih.gov/sos1/sra-pub-run-2/ERR2646775/ERR2646775.1,ERX2663265,DN495716I:G5,WGS,RANDOM,GENOMIC,PAIRED,415,240,ILLUMINA,HiSeq X Ten,ERP000195,PRJEB2141,,203973,ERS1887988,SAMEA104228970,simple,7165,Anopheles gambiae,SAMEA104228970,,,,,,,no,,,,,THE WELLCOME TRUST SANGER INSTITUTE,ERA1521348,,public,712F91369E724CE3D7C2871213E4B2C7,EF512E98FE038725A755D52C0A980D23
ERR2646776,2018-07-04 03:03:44,2018-07-08 22:19:34,18070491,5457288282,18070491,302,2275,GCF_000005575.2,https://sra-downloadb.be-md.ncbi.nlm.nih.gov/sos1/sra-pub-run-2/ERR2646776/ERR2646776.1,ERX2663266,DN495716I:H5,WGS,RANDOM,GENOMIC,PAIRED,408,105,ILLUMINA,HiSeq X Ten,ERP000195,PRJEB2141,,203973,ERS1887989,SAMEA104228971,simple,7165,Anopheles gambiae,SAMEA104228971,,,,,,,no,,,,,THE WELLCOME TRUST SANGER INSTITUTE,ERA1521348,,public,9DD9A545087E3A648EF3A18B18865A51,14453AB4BD3E9837DD9A1E8404BA157B
ERR2646785,2018-07-04 03:03:44,2018-07-08 22:23:55,14429805,4357801110,14429805,302,1119,GCF_000005575.2,https://sra-downloadb.be-md.ncbi.nlm.nih.gov/sos1/sra-pub-run-2/ERR2646785/ERR2646785.1,ERX2663275,DN495250S:D5,WGS,RANDOM,GENOMIC,PAIRED,370,82,ILLUMINA,HiSeq X Ten,ERP000195,PRJEB2141,,203973,ERS1903657,SAMEA104278679,simple,7165,Anopheles gambiae,SAMEA104278679,,,,,,,no,,,,,THE WELLCOME TRUST SANGER INSTITUTE,ERA1521348,,public,0ABCB292ED6D5A5428A919F6BE9A540E,14E5FBDABA7B84F95FD2086E81752615
ERR2646777,2018-07-04 03:03:44,2018-07-08 22:19:14,12906061,3897630422,12906061,302,986,GCF_000005575.2,https://sra-downloadb.be-md.ncbi.nlm.nih.gov/sos1/sra-pub-run-2/ERR2646777/ERR2646777.1,ERX2663267,DN495250S:E5,WGS,RANDOM,GENOMIC,PAIRED,379,85,ILLUMINA,HiSeq X Ten,ERP000195,PRJEB2141,,203973,ERS1903658,SAMEA104278680,simple,7165,Anopheles gambiae,SAMEA104278680,,,,,,,no,,,,,THE WELLCOME TRUST SANGER INSTITUTE,ERA1521348,,public,E3CDB1C74F153364AE958839563CE880,8E02C65FB074048B4FA42EED820F346C
ERR2646794,2018-07-04 03:03:44,2018-07-08 22:21:53,15655536,4727971872,15655536,302,1322,GCF_000005575.2,https://sra-downloadb.be-md.ncbi.nlm.nih.gov/sos1/sra-pub-run-2/ERR2646794/ERR2646794.1,ERX2663284,DN495250S:F5,WGS,RANDOM,GENOMIC,PAIRED,349,76,ILLUMINA,HiSeq X Ten,ERP000195,PRJEB2141,,203973,ERS1903659,SAMEA104278681,simple,7165,Anopheles gambiae,SAMEA104278681,,,,,,,no,,,,,THE WELLCOME TRUST SANGER INSTITUTE,ERA1521348,,public,08D7ACE1FB828B9868C2C31FBCD5084E,4CEBF8540D2051D02A14C775E7733C6E
ERR2646786,2018-07-04 03:03:44,2018-07-08 22:21:32,14953675,4516009850,14953675,302,1155,GCF_000005575.2,https://sra-downloadb.be-md.ncbi.nlm.nih.gov/sos1/sra-pub-run-2/ERR2646786/ERR2646786.1,ERX2663276,DN495250S:G5,WGS,RANDOM,GENOMIC,PAIRED,359,81,ILLUMINA,HiSeq X Ten,ERP000195,PRJEB2141,,203973,ERS1903660,SAMEA104278682,simple,7165,Anopheles gambiae,SAMEA104278682,,,,,,,no,,,,,THE WELLCOME TRUST SANGER INSTITUTE,ERA1521348,,public,3B32542B38085B8CD1E30866E2966788,C9498B2C35215E9357C72D666A7D96C2
ERR2646778,2018-07-04 03:03:44,2018-07-08 22:18:32,12488669,3771578038,12488669,302,1131,GCF_000005575.2,https://sra-downloadb.be-md.ncbi.nlm.nih.gov/sos1/sra-pub-run-2/ERR2646778/ERR2646778.1,ERX2663268,DN495250S:H5,WGS,RANDOM,GENOMIC,PAIRED,372,85,ILLUMINA,HiSeq X Ten,ERP000195,PRJEB2141,,203973,ERS1903661,SAMEA104278683,simple,7165,Anopheles gambiae,SAMEA104278683,,,,,,,no,,,,,THE WELLCOME TRUST SANGER INSTITUTE,ERA1521348,,public,31C6F53EFEB8E7ACD8AA216685CB9B44,2A07C98A21CB3B4D9E59219F8404105E
ERR2646795,2018-07-04 03:03:44,2018-07-08 22:18:52,10268612,3101120824,10268612,302,818,GCF_000005575.2,https://sra-downloadb.be-md.ncbi.nlm.nih.gov/sos1/sra-pub-run-2/ERR2646795/ERR2646795.1,ERX2663285,DN495250S:B7,WGS,RANDOM,GENOMIC,PAIRED,398,86,ILLUMINA,HiSeq X Ten,ERP000195,PRJEB2141,,203973,ERS1903671,SAMEA104278693,simple,7165,Anopheles gambiae,SAMEA104278693,,,,,,,no,,,,,THE WELLCOME TRUST SANGER INSTITUTE,ERA1521348,,public,E843BCAEC3AA9E09A0CB2D8D3A22942C,C9C4EF922682A6788223D923CC1BE4AE
ERR2646787,2018-07-04 03:03:44,2018-07-08 22:19:45,12084552,3649534704,12084552,302,963,GCF_000005575.2,https://sra-downloadb.be-md.ncbi.nlm.nih.gov/sos1/sra-pub-run-2/ERR2646787/ERR2646787.1,ERX2663277,DN495250S:C7,WGS,RANDOM,GENOMIC,PAIRED,387,94,ILLUMINA,HiSeq X Ten,ERP000195,PRJEB2141,,203973,ERS1903672,SAMEA104278694,simple,7165,Anopheles gambiae,SAMEA104278694,,,,,,,no,,,,,THE WELLCOME TRUST SANGER INSTITUTE,ERA1521348,,public,B542427FCFEF990B01240872A35EE341,7CB4A777AA5920D76A9F330920215C34
ERR2646779,2018-07-04 03:03:44,2018-07-08 22:18:00,11468790,3463574580,11468790,302,992,GCF_000005575.2,https://sra-downloadb.be-md.ncbi.nlm.nih.gov/sos1/sra-pub-run-2/ERR2646779/ERR2646779.1,ERX2663269,DN495250S:D7,WGS,RANDOM,GENOMIC,PAIRED,380,90,ILLUMINA,HiSeq X Ten,ERP000195,PRJEB2141,,203973,ERS1903673,SAMEA104278695,simple,7165,Anopheles gambiae,SAMEA104278695,,,,,,,no,,,,,THE WELLCOME TRUST SANGER INSTITUTE,ERA1521348,,public,7E913DCC745C38EA6EEAA8932C3E5C58,CE038F13031F499B581634E30FCEB088
ERR2646796,2018-07-04 03:03:44,2018-07-08 22:19:38,13153369,3972317438,13153369,302,1039,GCF_000005575.2,https://sra-downloadb.be-md.ncbi.nlm.nih.gov/sos1/sra-pub-run-2/ERR2646796/ERR2646796.1,ERX2663286,DN495250S:E7,WGS,RANDOM,GENOMIC,PAIRED,384,84,ILLUMINA,HiSeq X Ten,ERP000195,PRJEB2141,,203973,ERS1903674,SAMEA104278696,simple,7165,Anopheles gambiae,SAMEA104278696,,,,,,,no,,,,,THE WELLCOME TRUST SANGER INSTITUTE,ERA1521348,,public,B4D564A0ED4F1D18FC896F6B4A02275C,A0D5A822EEA832DE0586736650BDA56D
ERR2646788,2018-07-04 03:03:44,2018-07-08 22:18:59,12595292,3803778184,12595292,302,990,GCF_000005575.2,https://sra-downloadb.be-md.ncbi.nlm.nih.gov/sos1/sra-pub-run-2/ERR2646788/ERR2646788.1,ERX2663278,DN495250S:F7,WGS,RANDOM,GENOMIC,PAIRED,388,92,ILLUMINA,HiSeq X Ten,ERP000195,PRJEB2141,,203973,ERS1903675,SAMEA104278697,simple,7165,Anopheles gambiae,SAMEA104278697,,,,,,,no,,,,,THE WELLCOME TRUST SANGER INSTITUTE,ERA1521348,,public,A45EE6A2791C87CDD766C38CDBAE3D3E,A4718A2068595F97E51823B163267A94
ERR2646780,2018-07-04 03:03:44,2018-07-08 22:19:17,13675186,4129906172,13675186,302,1083,GCF_000005575.2,https://sra-downloadb.be-md.ncbi.nlm.nih.gov/sos1/sra-pub-run-2/ERR2646780/ERR2646780.1,ERX2663270,DN495250S:G7,WGS,RANDOM,GENOMIC,PAIRED,385,90,ILLUMINA,HiSeq X Ten,ERP000195,PRJEB2141,,203973,ERS1903676,SAMEA104278698,simple,7165,Anopheles gambiae,SAMEA104278698,,,,,,,no,,,,,THE WELLCOME TRUST SANGER INSTITUTE,ERA1521348,,public,80CA095CAA72AEE07FE4A460A8996C7A,F9E2E81EB6CD9121E7B3EE7A9DC37FDD
ERR2646797,2018-07-04 03:03:45,2018-07-08 22:25:06,14236430,4299401860,14236430,302,1101,GCF_000005575.2,https://sra-downloadb.be-md.ncbi.nlm.nih.gov/sos1/sra-pub-run-2/ERR2646797/ERR2646797.1,ERX2663287,DN495250S:H7,WGS,RANDOM,GENOMIC,PAIRED,374,85,ILLUMINA,HiSeq X Ten,ERP000195,PRJEB2141,,203973,ERS1903677,SAMEA104278699,simple,7165,Anopheles gambiae,SAMEA104278699,,,,,,,no,,,,,THE WELLCOME TRUST SANGER INSTITUTE,ERA1521348,,public,F9E1A87E36B2E37DF1F65DE75AC955C4,03D0AC02CA15D45AEF5C33A8BE3BD48D
ERR2646789,2018-07-04 03:03:44,2018-07-08 22:21:01,9886474,2985715148,9886474,302,777,GCF_000005575.2,https://sra-downloadb.be-md.ncbi.nlm.nih.gov/sos1/sra-pub-run-2/ERR2646789/ERR2646789.1,ERX2663279,DN495250S:A8,WGS,RANDOM,GENOMIC,PAIRED,397,91,ILLUMINA,HiSeq X Ten,ERP000195,PRJEB2141,,203973,ERS1903678,SAMEA104278700,simple,7165,Anopheles gambiae,SAMEA104278700,,,,,,,no,,,,,THE WELLCOME TRUST SANGER INSTITUTE,ERA1521348,,public,E68023F5ED3A3BC07B35B64E232551F5,35F01F01BD0B5CA0F70495845CB1AC15
ERR2646781,2018-07-04 03:03:44,2018-07-08 22:21:22,11999308,3623791016,11999308,302,973,GCF_000005575.2,https://sra-downloadb.be-md.ncbi.nlm.nih.gov/sos1/sra-pub-run-2/ERR2646781/ERR2646781.1,ERX2663271,DN495250S:B8,WGS,RANDOM,GENOMIC,PAIRED,389,90,ILLUMINA,HiSeq X Ten,ERP000195,PRJEB2141,,203973,ERS1903679,SAMEA104278701,simple,7165,Anopheles gambiae,SAMEA104278701,,,,,,,no,,,,,THE WELLCOME TRUST SANGER INSTITUTE,ERA1521348,,public,AF4D4EB5DE028A4BA60147994CB6EBD6,AF690AB5AD31BF5A6BDAF306D71C86E1
ERR2646798,2018-07-04 03:03:45,2018-07-08 22:17:59,11445551,3456556402,11445551,302,1186,GCF_000005575.2,https://sra-downloadb.be-md.ncbi.nlm.nih.gov/sos1/sra-pub-run-2/ERR2646798/ERR2646798.1,ERX2663288,DN495250S:C8,WGS,RANDOM,GENOMIC,PAIRED,383,89,ILLUMINA,HiSeq X Ten,ERP000195,PRJEB2141,,203973,ERS1903680,SAMEA104278702,simple,7165,Anopheles gambiae,SAMEA104278702,,,,,,,no,,,,,THE WELLCOME TRUST SANGER INSTITUTE,ERA1521348,,public,B2C1C43719661A77609137897A02B996,443AFD0A175F047A04D749C6BB73B73C
ERR2646790,2018-07-04 03:03:44,2018-07-08 22:18:27,11520242,3479113084,11520242,302,930,GCF_000005575.2,https://sra-downloadb.be-md.ncbi.nlm.nih.gov/sos1/sra-pub-run-2/ERR2646790/ERR2646790.1,ERX2663280,DN495250S:D8,WGS,RANDOM,GENOMIC,PAIRED,388,120,ILLUMINA,HiSeq X Ten,ERP000195,PRJEB2141,,203973,ERS1903681,SAMEA104278703,simple,7165,Anopheles gambiae,SAMEA104278703,,,,,,,no,,,,,THE WELLCOME TRUST SANGER INSTITUTE,ERA1521348,,public,88A6779C1A1E3B3B93CCB8E11113806C,99C5A3F16F6B91F5AA69DC2A0172148D
ERR2646782,2018-07-04 03:03:44,2018-07-08 22:21:38,12085178,3649723756,12085178,302,933,GCF_000005575.2,https://sra-downloadb.be-md.ncbi.nlm.nih.gov/sos1/sra-pub-run-2/ERR2646782/ERR2646782.1,ERX2663272,DN495250S:E8,WGS,RANDOM,GENOMIC,PAIRED,377,90,ILLUMINA,HiSeq X Ten,ERP000195,PRJEB2141,,203973,ERS1903682,SAMEA104278704,simple,7165,Anopheles gambiae,SAMEA104278704,,,,,,,no,,,,,THE WELLCOME TRUST SANGER INSTITUTE,ERA1521348,,public,85BEB254C563218985D74BA110705854,98563CEBBDA3DB694B7A3F038B6A397B
ERR2646799,2018-07-04 03:03:45,2018-07-08 22:19:00,11710667,3536621434,11710667,302,1108,GCF_000005575.2,https://sra-downloadb.be-md.ncbi.nlm.nih.gov/sos1/sra-pub-run-2/ERR2646799/ERR2646799.1,ERX2663289,DN495250S:F8,WGS,RANDOM,GENOMIC,PAIRED,388,93,ILLUMINA,HiSeq X Ten,ERP000195,PRJEB2141,,203973,ERS1903683,SAMEA104278705,simple,7165,Anopheles gambiae,SAMEA104278705,,,,,,,no,,,,,THE WELLCOME TRUST SANGER INSTITUTE,ERA1521348,,public,F1D1483FE77C21F9B31E2B0894074EB6,0065D284A3DAB443856A354E7C423682
ERR2646791,2018-07-04 03:03:44,2018-07-08 22:18:49,12378663,3738356226,12378663,302,972,GCF_000005575.2,https://sra-downloadb.be-md.ncbi.nlm.nih.gov/sos1/sra-pub-run-2/ERR2646791/ERR2646791.1,ERX2663281,DN495250S:H8,WGS,RANDOM,GENOMIC,PAIRED,390,90,ILLUMINA,HiSeq X Ten,ERP000195,PRJEB2141,,203973,ERS1903685,SAMEA104278707,simple,7165,Anopheles gambiae,SAMEA104278707,,,,,,,no,,,,,THE WELLCOME TRUST SANGER INSTITUTE,ERA1521348,,public,286FEA308611D97A5223C446C94F5CD3,60C2661C7F4B7715D6B1EB38778C4D75
ERR2646783,2018-07-04 03:03:44,2018-07-08 22:19:10,11634966,3513759732,11634966,302,978,GCF_000005575.2,https://sra-downloadb.be-md.ncbi.nlm.nih.gov/sos1/sra-pub-run-2/ERR2646783/ERR2646783.1,ERX2663273,DN495250S:A9,WGS,RANDOM,GENOMIC,PAIRED,385,90,ILLUMINA,HiSeq X Ten,ERP000195,PRJEB2141,,203973,ERS1903686,SAMEA104278708,simple,7165,Anopheles gambiae,SAMEA104278708,,,,,,,no,,,,,THE WELLCOME TRUST SANGER INSTITUTE,ERA1521348,,public,DF8A2B0BA685E2C5157323EE0532CE31,FDB01B3B5AC7C7FD421DC3457E9F9F9C
ERR2646800,2018-07-04 03:03:45,2018-07-08 22:19:03,10772595,3253323690,10772595,302,937,GCF_000005575.2,https://sra-downloadb.be-md.ncbi.nlm.nih.gov/sos1/sra-pub-run-2/ERR2646800/ERR2646800.1,ERX2663290,DN495250S:B9,WGS,RANDOM,GENOMIC,PAIRED,392,85,ILLUMINA,HiSeq X Ten,ERP000195,PRJEB2141,,203973,ERS1903687,SAMEA104278709,simple,7165,Anopheles gambiae,SAMEA104278709,,,,,,,no,,,,,THE WELLCOME TRUST SANGER INSTITUTE,ERA1521348,,public,0134C4F5C6FE5328CB96A8379A1E4D92,CC0257BD0A6EE4A942D306BC7758FFE6
ERR2646792,2018-07-04 03:03:44,2018-07-08 22:22:13,14179874,4282321948,14179874,302,1075,GCF_000005575.2,https://sra-downloadb.be-md.ncbi.nlm.nih.gov/sos1/sra-pub-run-2/ERR2646792/ERR2646792.1,ERX2663282,DN495250S:C9,WGS,RANDOM,GENOMIC,PAIRED,371,86,ILLUMINA,HiSeq X Ten,ERP000195,PRJEB2141,,203973,ERS1903688,SAMEA104278710,simple,7165,Anopheles gambiae,SAMEA104278710,,,,,,,no,,,,,THE WELLCOME TRUST SANGER INSTITUTE,ERA1521348,,public,0761810C487518C4933DDCE371EF9896,94759D9C87A6A95989725E0DEC667A55
ERR2646784,2018-07-04 03:03:44,2018-07-08 22:21:17,14618359,4414744418,14618359,302,1096,GCF_000005575.2,https://sra-downloadb.be-md.ncbi.nlm.nih.gov/sos1/sra-pub-run-2/ERR2646784/ERR2646784.1,ERX2663274,DN495250S:D9,WGS,RANDOM,GENOMIC,PAIRED,364,87,ILLUMINA,HiSeq X Ten,ERP000195,PRJEB2141,,203973,ERS1903689,SAMEA104278711,simple,7165,Anopheles gambiae,SAMEA104278711,,,,,,,no,,,,,THE WELLCOME TRUST SANGER INSTITUTE,ERA1521348,,public,5B2A4B3E1050A28978FF1B944FC612B2,58BA2297C3A12FAB2AA2B398B9CFA521
ERR2646801,2018-07-04 03:03:45,2018-07-08 22:19:54,11586556,3499139912,11586556,302,997,GCF_000005575.2,https://sra-downloadb.be-md.ncbi.nlm.nih.gov/sos1/sra-pub-run-2/ERR2646801/ERR2646801.1,ERX2663291,DN495250S:E9,WGS,RANDOM,GENOMIC,PAIRED,413,93,ILLUMINA,HiSeq X Ten,ERP000195,PRJEB2141,,203973,ERS1903690,SAMEA104278712,simple,7165,Anopheles gambiae,SAMEA104278712,,,,,,,no,,,,,THE WELLCOME TRUST SANGER INSTITUTE,ERA1521348,,public,774E597540020D6C1074651A6E5EACE1,A997D0667063EF477D79D3856FB1746C
ERR2646793,2018-07-04 03:03:44,2018-07-08 22:19:16,11146926,3366371652,11146926,302,942,GCF_000005575.2,https://sra-downloadb.be-md.ncbi.nlm.nih.gov/sos1/sra-pub-run-2/ERR2646793/ERR2646793.1,ERX2663283,DN495250S:F9,WGS,RANDOM,GENOMIC,PAIRED,396,95,ILLUMINA,HiSeq X Ten,ERP000195,PRJEB2141,,203973,ERS1903691,SAMEA104278713,simple,7165,Anopheles gambiae,SAMEA104278713,,,,,,,no,,,,,THE WELLCOME TRUST SANGER INSTITUTE,ERA1521348,,public,753684C7A96B7702713DDE042B375788,1E0C8095498406E06ED7694D9EFF8E50
ERR2646802,2018-07-04 03:03:45,2018-07-08 22:18:48,11123658,3359344716,11123658,302,861,GCF_000005575.2,https://sra-downloadb.be-md.ncbi.nlm.nih.gov/sos1/sra-pub-run-2/ERR2646802/ERR2646802.1,ERX2663292,DN495251T:B1,WGS,RANDOM,GENOMIC,PAIRED,380,85,ILLUMINA,HiSeq X Ten,ERP000195,PRJEB2141,,203973,ERS1903693,SAMEA104278715,simple,7165,Anopheles gambiae,SAMEA104278715,,,,,,,no,,,,,THE WELLCOME TRUST SANGER INSTITUTE,ERA1521348,,public,50B192168C727E517CD92B6557332966,498E38E3A4D67F675A7C54A7C48CEEDE
ERR2646803,2018-07-04 03:03:45,2018-07-08 22:18:49,11571224,3494509648,11571224,302,895,GCF_000005575.2,https://sra-downloadb.be-md.ncbi.nlm.nih.gov/sos1/sra-pub-run-2/ERR2646803/ERR2646803.1,ERX2663293,DN495251T:E1,WGS,RANDOM,GENOMIC,PAIRED,394,87,ILLUMINA,HiSeq X Ten,ERP000195,PRJEB2141,,203973,ERS1903696,SAMEA104278718,simple,7165,Anopheles gambiae,SAMEA104278718,,,,,,,no,,,,,THE WELLCOME TRUST SANGER INSTITUTE,ERA1521348,,public,4DB1702DAADBC3EA0D8D409A1C031F01,DBAEBD7764E4E5A710AF2127F8A41847
ERR2646804,2018-07-04 03:03:45,2018-07-08 22:21:10,11854153,3579954206,11854153,302,929,GCF_000005575.2,https://sra-downloadb.be-md.ncbi.nlm.nih.gov/sos1/sra-pub-run-2/ERR2646804/ERR2646804.1,ERX2663294,DN495251T:E2,WGS,RANDOM,GENOMIC,PAIRED,388,90,ILLUMINA,HiSeq X Ten,ERP000195,PRJEB2141,,203973,ERS1903704,SAMEA104278726,simple,7165,Anopheles gambiae,SAMEA104278726,,,,,,,no,,,,,THE WELLCOME TRUST SANGER INSTITUTE,ERA1521348,,public,870D48F24F6C7222147C92650A7FF279,EE02EF4741B4D8E3CC554B3FA124B398
ERR2646805,2018-07-04 03:03:45,2018-07-08 22:19:23,12066743,3644156386,12066743,302,929,GCF_000005575.2,https://sra-downloadb.be-md.ncbi.nlm.nih.gov/sos1/sra-pub-run-2/ERR2646805/ERR2646805.1,ERX2663295,DN495251T:H2,WGS,RANDOM,GENOMIC,PAIRED,375,87,ILLUMINA,HiSeq X Ten,ERP000195,PRJEB2141,,203973,ERS1903707,SAMEA104278729,simple,7165,Anopheles gambiae,SAMEA104278729,,,,,,,no,,,,,THE WELLCOME TRUST SANGER INSTITUTE,ERA1521348,,public,315B3C893DD2D8A0F8205CD0BB7C82AE,8B7BD645B7FD28E3539FA1DC252221EA
ERR2646806,2018-07-04 03:03:45,2018-07-08 22:20:09,10914772,3296261144,10914772,302,826,GCF_000005575.2,https://sra-downloadb.be-md.ncbi.nlm.nih.gov/sos1/sra-pub-run-2/ERR2646806/ERR2646806.1,ERX2663296,DN495251T:C3,WGS,RANDOM,GENOMIC,PAIRED,378,81,ILLUMINA,HiSeq X Ten,ERP000195,PRJEB2141,,203973,ERS1903710,SAMEA104278732,simple,7165,Anopheles gambiae,SAMEA104278732,,,,,,,no,,,,,THE WELLCOME TRUST SANGER INSTITUTE,ERA1521348,,public,F6A73134964ECE21F16439B8D28053BF,898C724499378738B89917F789E0C8E6
ERR2646807,2018-07-04 03:03:45,2018-07-08 22:18:35,11006660,3324011320,11006660,302,849,GCF_000005575.2,https://sra-downloadb.be-md.ncbi.nlm.nih.gov/sos1/sra-pub-run-2/ERR2646807/ERR2646807.1,ERX2663297,DN495251T:F3,WGS,RANDOM,GENOMIC,PAIRED,402,90,ILLUMINA,HiSeq X Ten,ERP000195,PRJEB2141,,203973,ERS1903713,SAMEA104278735,simple,7165,Anopheles gambiae,SAMEA104278735,,,,,,,no,,,,,THE WELLCOME TRUST SANGER INSTITUTE,ERA1521348,,public,F4C8D411A4F0351415BF17B3D26D0BFF,2D3B0024E7E4AA4B2003832D28F866FB
ERR2646808,2018-07-04 03:03:45,2018-07-08 22:18:38,10464789,3160366278,10464789,302,881,GCF_000005575.2,https://sra-downloadb.be-md.ncbi.nlm.nih.gov/sos1/sra-pub-run-2/ERR2646808/ERR2646808.1,ERX2663298,DN495251T:A4,WGS,RANDOM,GENOMIC,PAIRED,397,91,ILLUMINA,HiSeq X Ten,ERP000195,PRJEB2141,,203973,ERS1903716,SAMEA104278738,simple,7165,Anopheles gambiae,SAMEA104278738,,,,,,,no,,,,,THE WELLCOME TRUST SANGER INSTITUTE,ERA1521348,,public,6A1DC100DE58CED9F22525EEC99D23EB,EA7B9EAFFC67705F2776568BCC935260
ERR2646710,2018-07-04 03:03:43,2018-07-08 22:13:57,10516895,3176102290,10516895,302,899,GCF_000005575.2,https://sra-downloadb.be-md.ncbi.nlm.nih.gov/sos1/sra-pub-run-2/ERR2646710/ERR2646710.1,ERX2663200,DN495255A:D5,WGS,RANDOM,GENOMIC,PAIRED,415,100,ILLUMINA,HiSeq X Ten,ERP000195,PRJEB2141,,203973,ERS1904000,SAMEA104279022,simple,7165,Anopheles gambiae,SAMEA104279022,,,,,,,no,,,,,THE WELLCOME TRUST SANGER INSTITUTE,ERA1521348,,public,778B2095F96D65323128C6EA07A33086,EA7A82DEEB47BDDABBFD2F92C2B63BDF
ERR2646711,2018-07-04 03:03:43,2018-07-08 22:15:22,11217244,3387607688,11217244,302,970,GCF_000005575.2,https://sra-downloadb.be-md.ncbi.nlm.nih.gov/sos1/sra-pub-run-2/ERR2646711/ERR2646711.1,ERX2663201,DN495255A:D6,WGS,RANDOM,GENOMIC,PAIRED,393,99,ILLUMINA,HiSeq X Ten,ERP000195,PRJEB2141,,203973,ERS1904008,SAMEA104279030,simple,7165,Anopheles gambiae,SAMEA104279030,,,,,,,no,,,,,THE WELLCOME TRUST SANGER INSTITUTE,ERA1521348,,public,4D4D3F8E6F716A1405DD62C3A2EACCE1,FAE55437335EA084978FC6AE8B8D352C
ERR2646712,2018-07-04 03:03:43,2018-07-08 22:15:35,11674557,3525716214,11674557,302,982,GCF_000005575.2,https://sra-downloadb.be-md.ncbi.nlm.nih.gov/sos1/sra-pub-run-2/ERR2646712/ERR2646712.1,ERX2663202,DN495255A:G6,WGS,RANDOM,GENOMIC,PAIRED,394,95,ILLUMINA,HiSeq X Ten,ERP000195,PRJEB2141,,203973,ERS1904011,SAMEA104279033,simple,7165,Anopheles gambiae,SAMEA104279033,,,,,,,no,,,,,THE WELLCOME TRUST SANGER INSTITUTE,ERA1521348,,public,756DA45657F43C839B36CBE2CE044D61,09D564960E304A7E7B80ED5DFA1EFC1A
ERR2646713,2018-07-04 03:03:43,2018-07-08 22:14:00,10721205,3237803910,10721205,302,891,GCF_000005575.2,https://sra-downloadb.be-md.ncbi.nlm.nih.gov/sos1/sra-pub-run-2/ERR2646713/ERR2646713.1,ERX2663203,DN495255A:B7,WGS,RANDOM,GENOMIC,PAIRED,398,96,ILLUMINA,HiSeq X Ten,ERP000195,PRJEB2141,,203973,ERS1904014,SAMEA104279036,simple,7165,Anopheles gambiae,SAMEA104279036,,,,,,,no,,,,,THE WELLCOME TRUST SANGER INSTITUTE,ERA1521348,,public,132FBB325A943F5C3EB13E79C313C392,6450ACE3553D59A02BD9C37725B10D24
ERR2646714,2018-07-04 03:03:43,2018-07-08 22:14:32,10873352,3283752304,10873352,302,978,GCF_000005575.2,https://sra-downloadb.be-md.ncbi.nlm.nih.gov/sos1/sra-pub-run-2/ERR2646714/ERR2646714.1,ERX2663204,DN495255A:E7,WGS,RANDOM,GENOMIC,PAIRED,414,100,ILLUMINA,HiSeq X Ten,ERP000195,PRJEB2141,,203973,ERS1904024,SAMEA104279046,simple,7165,Anopheles gambiae,SAMEA104279046,,,,,,,no,,,,,THE WELLCOME TRUST SANGER INSTITUTE,ERA1521348,,public,92A5A8172B5C7D235C711F80E25DF4EF,6887CE5202935DEA715659EE560333C9
ERR2646715,2018-07-04 03:03:43,2018-07-08 22:16:31,11836103,3574503106,11836103,302,1029,GCF_000005575.2,https://sra-downloadb.be-md.ncbi.nlm.nih.gov/sos1/sra-pub-run-2/ERR2646715/ERR2646715.1,ERX2663205,DN495255A:H7,WGS,RANDOM,GENOMIC,PAIRED,403,99,ILLUMINA,HiSeq X Ten,ERP000195,PRJEB2141,,203973,ERS1904027,SAMEA104279049,simple,7165,Anopheles gambiae,SAMEA104279049,,,,,,,no,,,,,THE WELLCOME TRUST SANGER INSTITUTE,ERA1521348,,public,9C1DF4B7BB181BFE95AB5CFCE8E7E14C,7631AFD757DBA25944FB7755E57E7494
ERR2646716,2018-07-04 03:03:43,2018-07-08 22:15:04,11937414,3605099028,11937414,302,1025,GCF_000005575.2,https://sra-downloadb.be-md.ncbi.nlm.nih.gov/sos1/sra-pub-run-2/ERR2646716/ERR2646716.1,ERX2663206,DN495255A:C8,WGS,RANDOM,GENOMIC,PAIRED,393,92,ILLUMINA,HiSeq X Ten,ERP000195,PRJEB2141,,203973,ERS1904030,SAMEA104279052,simple,7165,Anopheles gambiae,SAMEA104279052,,,,,,,no,,,,,THE WELLCOME TRUST SANGER INSTITUTE,ERA1521348,,public,E35F1E3D2FE7FAC3E8430A2EFF00BCC2,7B0BE5C0A6ECF18E17D4E3E1ACCC24BE
ERR2646717,2018-07-04 03:03:43,2018-07-08 22:16:49,12013888,3628194176,12013888,302,1036,GCF_000005575.2,https://sra-downloadb.be-md.ncbi.nlm.nih.gov/sos1/sra-pub-run-2/ERR2646717/ERR2646717.1,ERX2663207,DN495255A:F8,WGS,RANDOM,GENOMIC,PAIRED,390,87,ILLUMINA,HiSeq X Ten,ERP000195,PRJEB2141,,203973,ERS1904033,SAMEA104279055,simple,7165,Anopheles gambiae,SAMEA104279055,,,,,,,no,,,,,THE WELLCOME TRUST SANGER INSTITUTE,ERA1521348,,public,B68243C549F3E97B48367381F8CC8972,02DE635E6B05D95B1F2F7B608CDE544C
ERR2646718,2018-07-04 03:03:43,2018-07-08 22:14:14,10726977,3239547054,10726977,302,903,GCF_000005575.2,https://sra-downloadb.be-md.ncbi.nlm.nih.gov/sos1/sra-pub-run-2/ERR2646718/ERR2646718.1,ERX2663208,DN495255A:A9,WGS,RANDOM,GENOMIC,PAIRED,402,93,ILLUMINA,HiSeq X Ten,ERP000195,PRJEB2141,,203973,ERS1904036,SAMEA104279058,simple,7165,Anopheles gambiae,SAMEA104279058,,,,,,,no,,,,,THE WELLCOME TRUST SANGER INSTITUTE,ERA1521348,,public,B4D3CC20AB259B8DA5671F1EA04385FF,AB2FB8CAC2FF8D15D7C1DAE43AE8A8E1
ERR2646719,2018-07-04 03:03:43,2018-07-08 22:14:45,11918005,3599237510,11918005,302,1032,GCF_000005575.2,https://sra-downloadb.be-md.ncbi.nlm.nih.gov/sos1/sra-pub-run-2/ERR2646719/ERR2646719.1,ERX2663209,DN495255A:D9,WGS,RANDOM,GENOMIC,PAIRED,383,92,ILLUMINA,HiSeq X Ten,ERP000195,PRJEB2141,,203973,ERS1904039,SAMEA104279061,simple,7165,Anopheles gambiae,SAMEA104279061,,,,,,,no,,,,,THE WELLCOME TRUST SANGER INSTITUTE,ERA1521348,,public,5EE3F611B4A49773D65180D3FFFCC8B4,22F6073CDAE469FF3F62C23D456EC1CB
ERR2646709,2018-07-04 03:03:43,2018-07-08 22:15:31,11869885,3584705270,11869885,302,1031,GCF_000005575.2,https://sra-downloadb.be-md.ncbi.nlm.nih.gov/sos1/sra-pub-run-2/ERR2646709/ERR2646709.1,ERX2663199,DN495255A:D9,WGS,RANDOM,GENOMIC,PAIRED,384,90,ILLUMINA,HiSeq X Ten,ERP000195,PRJEB2141,,203973,ERS1904039,SAMEA104279061,simple,7165,Anopheles gambiae,SAMEA104279061,,,,,,,no,,,,,THE WELLCOME TRUST SANGER INSTITUTE,ERA1521348,,public,396CD4BAD354F4511834E469FAE3F42B,D3973035FC1350CF947D96CFAE69267F
ERR2646721,2018-07-04 03:03:43,2018-07-08 22:18:48,12090791,3651418882,12090791,302,1052,GCF_000005575.2,https://sra-downloadb.be-md.ncbi.nlm.nih.gov/sos1/sra-pub-run-2/ERR2646721/ERR2646721.1,ERX2663211,DN495271A:D2,WGS,RANDOM,GENOMIC,PAIRED,395,85,ILLUMINA,HiSeq X Ten,ERP000195,PRJEB2141,,203973,ERS1904251,SAMEA104279273,simple,7165,Anopheles gambiae,SAMEA104279273,,,,,,,no,,,,,THE WELLCOME TRUST SANGER INSTITUTE,ERA1521348,,public,8FD83AB8977786CDE419F51E0D5645E6,3D79991C89BD0FE8DE08ADA9FE0BA117
ERR2646739,2018-07-04 03:03:44,2018-07-08 22:16:52,12012111,3627657522,12012111,302,1047,GCF_000005575.2,https://sra-downloadb.be-md.ncbi.nlm.nih.gov/sos1/sra-pub-run-2/ERR2646739/ERR2646739.1,ERX2663229,DN495271A:D2,WGS,RANDOM,GENOMIC,PAIRED,397,88,ILLUMINA,HiSeq X Ten,ERP000195,PRJEB2141,,203973,ERS1904251,SAMEA104279273,simple,7165,Anopheles gambiae,SAMEA104279273,,,,,,,no,,,,,THE WELLCOME TRUST SANGER INSTITUTE,ERA1521348,,public,CB01021AC54001944B904C548A2A6039,C398D8C69CB6B0267593C843A5DBAF12
ERR2646730,2018-07-04 03:03:43,2018-07-08 22:16:13,12120614,3660425428,12120614,302,1051,GCF_000005575.2,https://sra-downloadb.be-md.ncbi.nlm.nih.gov/sos1/sra-pub-run-2/ERR2646730/ERR2646730.1,ERX2663220,DN495271A:D2,WGS,RANDOM,GENOMIC,PAIRED,399,87,ILLUMINA,HiSeq X Ten,ERP000195,PRJEB2141,,203973,ERS1904251,SAMEA104279273,simple,7165,Anopheles gambiae,SAMEA104279273,,,,,,,no,,,,,THE WELLCOME TRUST SANGER INSTITUTE,ERA1521348,,public,236CC2A374CA9DCB444F5C0D261CFE14,21EA16444B635F9F4314254C308251A7
ERR2646731,2018-07-04 03:03:43,2018-07-08 22:16:34,13721370,4143853740,13721370,302,1099,GCF_000005575.2,https://sra-downloadb.be-md.ncbi.nlm.nih.gov/sos1/sra-pub-run-2/ERR2646731/ERR2646731.1,ERX2663221,DN495271A:G2,WGS,RANDOM,GENOMIC,PAIRED,378,79,ILLUMINA,HiSeq X Ten,ERP000195,PRJEB2141,,203973,ERS1904254,SAMEA104279276,simple,7165,Anopheles gambiae,SAMEA104279276,,,,,,,no,,,,,THE WELLCOME TRUST SANGER INSTITUTE,ERA1521348,,public,F853CD70B755963F47060484C6B78721,BAB790CDFA555F678224DB2760FD8D2B
ERR2646740,2018-07-04 03:03:44,2018-07-08 22:17:16,13622627,4114033354,13622627,302,1096,GCF_000005575.2,https://sra-downloadb.be-md.ncbi.nlm.nih.gov/sos1/sra-pub-run-2/ERR2646740/ERR2646740.1,ERX2663230,DN495271A:G2,WGS,RANDOM,GENOMIC,PAIRED,374,78,ILLUMINA,HiSeq X Ten,ERP000195,PRJEB2141,,203973,ERS1904254,SAMEA104279276,simple,7165,Anopheles gambiae,SAMEA104279276,,,,,,,no,,,,,THE WELLCOME TRUST SANGER INSTITUTE,ERA1521348,,public,EA3676F42A9A3C3A2148BD5D91C1D7C3,F50698078D3F3469E819EC256F3D1646
ERR2646722,2018-07-04 03:03:43,2018-07-08 22:16:27,13698114,4136830428,13698114,302,1100,GCF_000005575.2,https://sra-downloadb.be-md.ncbi.nlm.nih.gov/sos1/sra-pub-run-2/ERR2646722/ERR2646722.1,ERX2663212,DN495271A:G2,WGS,RANDOM,GENOMIC,PAIRED,374,79,ILLUMINA,HiSeq X Ten,ERP000195,PRJEB2141,,203973,ERS1904254,SAMEA104279276,simple,7165,Anopheles gambiae,SAMEA104279276,,,,,,,no,,,,,THE WELLCOME TRUST SANGER INSTITUTE,ERA1521348,,public,8203FAA5960D8705782525AB9B153875,D7CA5888F65DA79A23F3FE0E0CEE6817
ERR2646720,2018-07-04 03:03:43,2018-07-08 22:17:33,13401013,4047105926,13401013,302,1067,GCF_000005575.2,https://sra-downloadb.be-md.ncbi.nlm.nih.gov/sos1/sra-pub-run-2/ERR2646720/ERR2646720.1,ERX2663210,DN495271A:H1,WGS,RANDOM,GENOMIC,PAIRED,366,84,ILLUMINA,HiSeq X Ten,ERP000195,PRJEB2141,,203973,ERS1904263,SAMEA104279285,simple,7165,Anopheles gambiae,SAMEA104279285,,,,,,,no,,,,,THE WELLCOME TRUST SANGER INSTITUTE,ERA1521348,,public,AEB1DEA176C94EF5043BDC1383AC8222,E37ACA6A822F36F7225A5D26DFE1F57C
ERR2646729,2018-07-04 03:03:43,2018-07-08 22:18:54,13326400,4024572800,13326400,302,1058,GCF_000005575.2,https://sra-downloadb.be-md.ncbi.nlm.nih.gov/sos1/sra-pub-run-2/ERR2646729/ERR2646729.1,ERX2663219,DN495271A:H1,WGS,RANDOM,GENOMIC,PAIRED,373,84,ILLUMINA,HiSeq X Ten,ERP000195,PRJEB2141,,203973,ERS1904263,SAMEA104279285,simple,7165,Anopheles gambiae,SAMEA104279285,,,,,,,no,,,,,THE WELLCOME TRUST SANGER INSTITUTE,ERA1521348,,public,493E4BA4B7FB79F5C412CD5FFCEF92B6,80561934D61611F3FD05A4F19261070F
ERR2646738,2018-07-04 03:03:44,2018-07-08 22:16:25,13353974,4032900148,13353974,302,1065,GCF_000005575.2,https://sra-downloadb.be-md.ncbi.nlm.nih.gov/sos1/sra-pub-run-2/ERR2646738/ERR2646738.1,ERX2663228,DN495271A:H1,WGS,RANDOM,GENOMIC,PAIRED,368,84,ILLUMINA,HiSeq X Ten,ERP000195,PRJEB2141,,203973,ERS1904263,SAMEA104279285,simple,7165,Anopheles gambiae,SAMEA104279285,,,,,,,no,,,,,THE WELLCOME TRUST SANGER INSTITUTE,ERA1521348,,public,95A279A26C092B256E8924303757E3B0,E08CB5B367ABD2F65C8F2FFA5D170B81
ERR2646723,2018-07-04 03:03:43,2018-07-08 22:15:30,11835904,3574443008,11835904,302,1001,GCF_000005575.2,https://sra-downloadb.be-md.ncbi.nlm.nih.gov/sos1/sra-pub-run-2/ERR2646723/ERR2646723.1,ERX2663213,DN495271A:B3,WGS,RANDOM,GENOMIC,PAIRED,390,85,ILLUMINA,HiSeq X Ten,ERP000195,PRJEB2141,,203973,ERS1904269,SAMEA104279291,simple,7165,Anopheles gambiae,SAMEA104279291,,,,,,,no,,,,,THE WELLCOME TRUST SANGER INSTITUTE,ERA1521348,,public,66C92078950C317CD099A440B447FCA0,7028D9949C4BCD7AB25DC0A71226CB23
ERR2646741,2018-07-04 03:03:44,2018-07-08 22:16:17,11755463,3550149826,11755463,302,996,GCF_000005575.2,https://sra-downloadb.be-md.ncbi.nlm.nih.gov/sos1/sra-pub-run-2/ERR2646741/ERR2646741.1,ERX2663231,DN495271A:B3,WGS,RANDOM,GENOMIC,PAIRED,389,87,ILLUMINA,HiSeq X Ten,ERP000195,PRJEB2141,,203973,ERS1904269,SAMEA104279291,simple,7165,Anopheles gambiae,SAMEA104279291,,,,,,,no,,,,,THE WELLCOME TRUST SANGER INSTITUTE,ERA1521348,,public,6A43ED02708649F11DBE59D840F30827,A6DF09D3EDE846D98F0C4E7158AD6421
ERR2646732,2018-07-04 03:03:43,2018-07-08 22:17:35,11883218,3588731836,11883218,302,1002,GCF_000005575.2,https://sra-downloadb.be-md.ncbi.nlm.nih.gov/sos1/sra-pub-run-2/ERR2646732/ERR2646732.1,ERX2663222,DN495271A:B3,WGS,RANDOM,GENOMIC,PAIRED,392,84,ILLUMINA,HiSeq X Ten,ERP000195,PRJEB2141,,203973,ERS1904269,SAMEA104279291,simple,7165,Anopheles gambiae,SAMEA104279291,,,,,,,no,,,,,THE WELLCOME TRUST SANGER INSTITUTE,ERA1521348,,public,C1F4C7978804FC51984D97F3DDA76E92,8A9B08614758C7A15511E9E2ADE1A86A
ERR2646733,2018-07-04 03:03:43,2018-07-08 22:25:02,13231409,3995885518,13231409,302,1099,GCF_000005575.2,https://sra-downloadb.be-md.ncbi.nlm.nih.gov/sos1/sra-pub-run-2/ERR2646733/ERR2646733.1,ERX2663223,DN495271A:E3,WGS,RANDOM,GENOMIC,PAIRED,392,89,ILLUMINA,HiSeq X Ten,ERP000195,PRJEB2141,,203973,ERS1904272,SAMEA104279294,simple,7165,Anopheles gambiae,SAMEA104279294,,,,,,,no,,,,,THE WELLCOME TRUST SANGER INSTITUTE,ERA1521348,,public,C51415E1FD84EB9DA3534C7EDFB9DE4C,F4A12E1C9FB208AF0C082D0886D51C1E
ERR2646742,2018-07-04 03:03:44,2018-07-08 22:16:37,13067267,3946314634,13067267,302,1090,GCF_000005575.2,https://sra-downloadb.be-md.ncbi.nlm.nih.gov/sos1/sra-pub-run-2/ERR2646742/ERR2646742.1,ERX2663232,DN495271A:E3,WGS,RANDOM,GENOMIC,PAIRED,388,82,ILLUMINA,HiSeq X Ten,ERP000195,PRJEB2141,,203973,ERS1904272,SAMEA104279294,simple,7165,Anopheles gambiae,SAMEA104279294,,,,,,,no,,,,,THE WELLCOME TRUST SANGER INSTITUTE,ERA1521348,,public,708821B875AF8CFE32E851066DC00104,47EE9F4FEFB070E253BF191E4DE0D9FE
ERR2646724,2018-07-04 03:03:43,2018-07-08 22:15:56,13160063,3974339026,13160063,302,1096,GCF_000005575.2,https://sra-downloadb.be-md.ncbi.nlm.nih.gov/sos1/sra-pub-run-2/ERR2646724/ERR2646724.1,ERX2663214,DN495271A:E3,WGS,RANDOM,GENOMIC,PAIRED,391,85,ILLUMINA,HiSeq X Ten,ERP000195,PRJEB2141,,203973,ERS1904272,SAMEA104279294,simple,7165,Anopheles gambiae,SAMEA104279294,,,,,,,no,,,,,THE WELLCOME TRUST SANGER INSTITUTE,ERA1521348,,public,35AAE15FD83650584F2EC226DA3FD80D,1A3DC9FED174A662A5E6A919C0511801
ERR2646725,2018-07-04 03:03:43,2018-07-08 22:16:17,12902756,3896632312,12902756,302,1044,GCF_000005575.2,https://sra-downloadb.be-md.ncbi.nlm.nih.gov/sos1/sra-pub-run-2/ERR2646725/ERR2646725.1,ERX2663215,DN495271A:H3,WGS,RANDOM,GENOMIC,PAIRED,368,85,ILLUMINA,HiSeq X Ten,ERP000195,PRJEB2141,,203973,ERS1904275,SAMEA104279297,simple,7165,Anopheles gambiae,SAMEA104279297,,,,,,,no,,,,,THE WELLCOME TRUST SANGER INSTITUTE,ERA1521348,,public,1B5A5C5640FB545A3496B98DDA64AB11,F12A83D70C57EED88F96672EB29D1D2A
ERR2646743,2018-07-04 03:03:44,2018-07-08 22:17:10,12843624,3878774448,12843624,302,1041,GCF_000005575.2,https://sra-downloadb.be-md.ncbi.nlm.nih.gov/sos1/sra-pub-run-2/ERR2646743/ERR2646743.1,ERX2663233,DN495271A:H3,WGS,RANDOM,GENOMIC,PAIRED,366,86,ILLUMINA,HiSeq X Ten,ERP000195,PRJEB2141,,203973,ERS1904275,SAMEA104279297,simple,7165,Anopheles gambiae,SAMEA104279297,,,,,,,no,,,,,THE WELLCOME TRUST SANGER INSTITUTE,ERA1521348,,public,C400E8516EE63B1C20A0460EB4644833,40F85C42A350E2760EC1B6A8E9CB1FE6
ERR2646734,2018-07-04 03:03:43,2018-07-08 22:16:51,12871654,3887239508,12871654,302,1039,GCF_000005575.2,https://sra-downloadb.be-md.ncbi.nlm.nih.gov/sos1/sra-pub-run-2/ERR2646734/ERR2646734.1,ERX2663224,DN495271A:H3,WGS,RANDOM,GENOMIC,PAIRED,371,87,ILLUMINA,HiSeq X Ten,ERP000195,PRJEB2141,,203973,ERS1904275,SAMEA104279297,simple,7165,Anopheles gambiae,SAMEA104279297,,,,,,,no,,,,,THE WELLCOME TRUST SANGER INSTITUTE,ERA1521348,,public,D15499EF97A68E8D2FE511DA6EF527FC,5316CA72418FE74AF8ABE4085C2C834E
ERR2646735,2018-07-04 03:03:43,2018-07-08 22:16:58,13038672,3937678944,13038672,302,1085,GCF_000005575.2,https://sra-downloadb.be-md.ncbi.nlm.nih.gov/sos1/sra-pub-run-2/ERR2646735/ERR2646735.1,ERX2663225,DN495271A:C4,WGS,RANDOM,GENOMIC,PAIRED,401,92,ILLUMINA,HiSeq X Ten,ERP000195,PRJEB2141,,203973,ERS1904278,SAMEA104279300,simple,7165,Anopheles gambiae,SAMEA104279300,,,,,,,no,,,,,THE WELLCOME TRUST SANGER INSTITUTE,ERA1521348,,public,87BB597DF641B235DA6F937E15B7C18B,5F4995671E82622897F0D1C96D3EBA74
ERR2646744,2018-07-04 03:03:44,2018-07-08 22:17:10,12881410,3890185820,12881410,302,1076,GCF_000005575.2,https://sra-downloadb.be-md.ncbi.nlm.nih.gov/sos1/sra-pub-run-2/ERR2646744/ERR2646744.1,ERX2663234,DN495271A:C4,WGS,RANDOM,GENOMIC,PAIRED,397,89,ILLUMINA,HiSeq X Ten,ERP000195,PRJEB2141,,203973,ERS1904278,SAMEA104279300,simple,7165,Anopheles gambiae,SAMEA104279300,,,,,,,no,,,,,THE WELLCOME TRUST SANGER INSTITUTE,ERA1521348,,public,4FDBCC200B3613A99302C0BAD49CEA62,0C645BC4DABCD02FEFAD614E2E40D853
ERR2646726,2018-07-04 03:03:43,2018-07-08 22:21:35,12973430,3917975860,12973430,302,1083,GCF_000005575.2,https://sra-downloadb.be-md.ncbi.nlm.nih.gov/sos1/sra-pub-run-2/ERR2646726/ERR2646726.1,ERX2663216,DN495271A:C4,WGS,RANDOM,GENOMIC,PAIRED,397,88,ILLUMINA,HiSeq X Ten,ERP000195,PRJEB2141,,203973,ERS1904278,SAMEA104279300,simple,7165,Anopheles gambiae,SAMEA104279300,,,,,,,no,,,,,THE WELLCOME TRUST SANGER INSTITUTE,ERA1521348,,public,25FB21E7C86534C1BAC643306B9F651F,538AE904CC895EB3CEBF56F003DD1CD4
ERR2646727,2018-07-04 03:03:43,2018-07-08 22:14:41,12096474,3653135148,12096474,302,992,GCF_000005575.2,https://sra-downloadb.be-md.ncbi.nlm.nih.gov/sos1/sra-pub-run-2/ERR2646727/ERR2646727.1,ERX2663217,DN495271A:F4,WGS,RANDOM,GENOMIC,PAIRED,388,92,ILLUMINA,HiSeq X Ten,ERP000195,PRJEB2141,,203973,ERS1904281,SAMEA104279303,simple,7165,Anopheles gambiae,SAMEA104279303,,,,,,,no,,,,,THE WELLCOME TRUST SANGER INSTITUTE,ERA1521348,,public,09905CEA95FCE66AD64E07AE7BBB6AEB,55D8C1A47DF6DAF82651E111300578C5
ERR2646745,2018-07-04 03:03:44,2018-07-08 22:15:38,12043506,3637138812,12043506,302,989,GCF_000005575.2,https://sra-downloadb.be-md.ncbi.nlm.nih.gov/sos1/sra-pub-run-2/ERR2646745/ERR2646745.1,ERX2663235,DN495271A:F4,WGS,RANDOM,GENOMIC,PAIRED,388,87,ILLUMINA,HiSeq X Ten,ERP000195,PRJEB2141,,203973,ERS1904281,SAMEA104279303,simple,7165,Anopheles gambiae,SAMEA104279303,,,,,,,no,,,,,THE WELLCOME TRUST SANGER INSTITUTE,ERA1521348,,public,BFC378BD30F5C1956D3404A349069350,3AA960ADFDDF792D1AC86E71B816354C
ERR2646736,2018-07-04 03:03:43,2018-07-08 22:14:56,12083268,3649146936,12083268,302,988,GCF_000005575.2,https://sra-downloadb.be-md.ncbi.nlm.nih.gov/sos1/sra-pub-run-2/ERR2646736/ERR2646736.1,ERX2663226,DN495271A:F4,WGS,RANDOM,GENOMIC,PAIRED,393,88,ILLUMINA,HiSeq X Ten,ERP000195,PRJEB2141,,203973,ERS1904281,SAMEA104279303,simple,7165,Anopheles gambiae,SAMEA104279303,,,,,,,no,,,,,THE WELLCOME TRUST SANGER INSTITUTE,ERA1521348,,public,3DA1C8D5EE7AFB52630E96C11A3A5B58,5FD29C1492EBDD131442408655A8E859
ERR2646737,2018-07-04 03:03:44,2018-07-08 22:15:08,10917568,3297105536,10917568,302,966,GCF_000005575.2,https://sra-downloadb.be-md.ncbi.nlm.nih.gov/sos1/sra-pub-run-2/ERR2646737/ERR2646737.1,ERX2663227,DN495271A:A5,WGS,RANDOM,GENOMIC,PAIRED,411,91,ILLUMINA,HiSeq X Ten,ERP000195,PRJEB2141,,203973,ERS1904284,SAMEA104279306,simple,7165,Anopheles gambiae,SAMEA104279306,,,,,,,no,,,,,THE WELLCOME TRUST SANGER INSTITUTE,ERA1521348,,public,8E0771A4860B271A2DA4BE7E46D933DB,952A4DFACBA8286B6EF13FDDA0E920E9
ERR2646746,2018-07-04 03:03:44,2018-07-08 22:15:09,10729170,3240209340,10729170,302,953,GCF_000005575.2,https://sra-downloadb.be-md.ncbi.nlm.nih.gov/sos1/sra-pub-run-2/ERR2646746/ERR2646746.1,ERX2663236,DN495271A:A5,WGS,RANDOM,GENOMIC,PAIRED,409,92,ILLUMINA,HiSeq X Ten,ERP000195,PRJEB2141,,203973,ERS1904284,SAMEA104279306,simple,7165,Anopheles gambiae,SAMEA104279306,,,,,,,no,,,,,THE WELLCOME TRUST SANGER INSTITUTE,ERA1521348,,public,6D07B4EABDD50ECFDE8FCB56E98C62E0,C62A9AED1FC798011FF9F3DD0657FA88
ERR2646728,2018-07-04 03:03:43,2018-07-08 22:14:56,10822907,3268517914,10822907,302,961,GCF_000005575.2,https://sra-downloadb.be-md.ncbi.nlm.nih.gov/sos1/sra-pub-run-2/ERR2646728/ERR2646728.1,ERX2663218,DN495271A:A5,WGS,RANDOM,GENOMIC,PAIRED,409,90,ILLUMINA,HiSeq X Ten,ERP000195,PRJEB2141,,203973,ERS1904284,SAMEA104279306,simple,7165,Anopheles gambiae,SAMEA104279306,,,,,,,no,,,,,THE WELLCOME TRUST SANGER INSTITUTE,ERA1521348,,public,B233A199B6FBA47007C8AFC61C9828AD,7DA1745B67660658071CC827CF5F89BB
ERR2646755,2018-07-04 03:03:44,2018-07-08 22:22:51,13605560,4108879120,13605560,302,1092,GCF_000005575.2,https://sra-downloadb.be-md.ncbi.nlm.nih.gov/sos1/sra-pub-run-2/ERR2646755/ERR2646755.1,ERX2663245,DN495271A:F5,WGS,RANDOM,GENOMIC,PAIRED,393,87,ILLUMINA,HiSeq X Ten,ERP000195,PRJEB2141,,203973,ERS1904289,SAMEA104279311,simple,7165,Anopheles gambiae,SAMEA104279311,,,,,,,no,,,,,THE WELLCOME TRUST SANGER INSTITUTE,ERA1521348,,public,6947112A1D1B3191D0524CA630E2456C,60B7F173BDC83CACAB020E81EF975A5B
ERR2646756,2018-07-04 03:03:44,2018-07-08 22:23:43,11945605,3607572710,11945605,302,966,GCF_000005575.2,https://sra-downloadb.be-md.ncbi.nlm.nih.gov/sos1/sra-pub-run-2/ERR2646756/ERR2646756.1,ERX2663246,DN495271A:A6,WGS,RANDOM,GENOMIC,PAIRED,386,84,ILLUMINA,HiSeq X Ten,ERP000195,PRJEB2141,,203973,ERS1904292,SAMEA104279314,simple,7165,Anopheles gambiae,SAMEA104279314,,,,,,,no,,,,,THE WELLCOME TRUST SANGER INSTITUTE,ERA1521348,,public,DF9104297D8EFC33824FE873328910D4,2F4C12A8424E474A119D8ADC550E4FEC
ERR2646747,2018-07-04 03:03:44,2018-07-08 22:16:06,11792865,3561445230,11792865,302,950,GCF_000005575.2,https://sra-downloadb.be-md.ncbi.nlm.nih.gov/sos1/sra-pub-run-2/ERR2646747/ERR2646747.1,ERX2663237,DN495271A:A6,WGS,RANDOM,GENOMIC,PAIRED,387,87,ILLUMINA,HiSeq X Ten,ERP000195,PRJEB2141,,203973,ERS1904292,SAMEA104279314,simple,7165,Anopheles gambiae,SAMEA104279314,,,,,,,no,,,,,THE WELLCOME TRUST SANGER INSTITUTE,ERA1521348,,public,55FD9E6A78E55100A981B129528A8AAB,9D3C6ED89D701EB9B39A8727DB86E5C8
ERR2646748,2018-07-04 03:03:44,2018-07-08 22:23:39,13070550,3947306100,13070550,302,1089,GCF_000005575.2,https://sra-downloadb.be-md.ncbi.nlm.nih.gov/sos1/sra-pub-run-2/ERR2646748/ERR2646748.1,ERX2663238,DN495271A:D6,WGS,RANDOM,GENOMIC,PAIRED,397,88,ILLUMINA,HiSeq X Ten,ERP000195,PRJEB2141,,203973,ERS1904295,SAMEA104279317,simple,7165,Anopheles gambiae,SAMEA104279317,,,,,,,no,,,,,THE WELLCOME TRUST SANGER INSTITUTE,ERA1521348,,public,0AB342770A637255B6F0F7EA5EE95EF7,9CC6FDBBB282B049287FB3AE876AB5A2
ERR2646757,2018-07-04 03:03:44,2018-07-08 22:19:48,13248554,4001063308,13248554,302,1108,GCF_000005575.2,https://sra-downloadb.be-md.ncbi.nlm.nih.gov/sos1/sra-pub-run-2/ERR2646757/ERR2646757.1,ERX2663247,DN495271A:D6,WGS,RANDOM,GENOMIC,PAIRED,397,87,ILLUMINA,HiSeq X Ten,ERP000195,PRJEB2141,,203973,ERS1904295,SAMEA104279317,simple,7165,Anopheles gambiae,SAMEA104279317,,,,,,,no,,,,,THE WELLCOME TRUST SANGER INSTITUTE,ERA1521348,,public,015F1290322EF5A681B77BF64E7EE4C8,2AC0CDFD41E40A55C426B4942EAF500E
ERR2646758,2018-07-04 03:03:44,2018-07-08 22:15:29,10775452,3254186504,10775452,302,910,GCF_000005575.2,https://sra-downloadb.be-md.ncbi.nlm.nih.gov/sos1/sra-pub-run-2/ERR2646758/ERR2646758.1,ERX2663248,DN495271A:G6,WGS,RANDOM,GENOMIC,PAIRED,456,103,ILLUMINA,HiSeq X Ten,ERP000195,PRJEB2141,,203973,ERS1904298,SAMEA104279320,simple,7165,Anopheles gambiae,SAMEA104279320,,,,,,,no,,,,,THE WELLCOME TRUST SANGER INSTITUTE,ERA1521348,,public,30D0C3EF3975C222A10955702A6F5C15,4478841D6AFF533D6389E1532AECDB72
ERR2646749,2018-07-04 03:03:44,2018-07-08 22:15:52,10560712,3189335024,10560712,302,890,GCF_000005575.2,https://sra-downloadb.be-md.ncbi.nlm.nih.gov/sos1/sra-pub-run-2/ERR2646749/ERR2646749.1,ERX2663239,DN495271A:G6,WGS,RANDOM,GENOMIC,PAIRED,455,108,ILLUMINA,HiSeq X Ten,ERP000195,PRJEB2141,,203973,ERS1904298,SAMEA104279320,simple,7165,Anopheles gambiae,SAMEA104279320,,,,,,,no,,,,,THE WELLCOME TRUST SANGER INSTITUTE,ERA1521348,,public,41A4DBE688FED09D8DF1D98DF2F76BC0,31B9D6B515946ECDCE37A5A413BF162F
ERR2646750,2018-07-04 03:03:44,2018-07-08 22:15:24,11151963,3367892826,11151963,302,925,GCF_000005575.2,https://sra-downloadb.be-md.ncbi.nlm.nih.gov/sos1/sra-pub-run-2/ERR2646750/ERR2646750.1,ERX2663240,DN495271A:B7,WGS,RANDOM,GENOMIC,PAIRED,429,99,ILLUMINA,HiSeq X Ten,ERP000195,PRJEB2141,,203973,ERS1904301,SAMEA104279323,simple,7165,Anopheles gambiae,SAMEA104279323,,,,,,,no,,,,,THE WELLCOME TRUST SANGER INSTITUTE,ERA1521348,,public,1915F64FE47D105358429F34AC0C168B,769FF9DD5FC8C661DA6C45C4D4C3AEEF
ERR2646759,2018-07-04 03:03:44,2018-07-08 22:17:59,11418777,3448470654,11418777,302,949,GCF_000005575.2,https://sra-downloadb.be-md.ncbi.nlm.nih.gov/sos1/sra-pub-run-2/ERR2646759/ERR2646759.1,ERX2663249,DN495271A:B7,WGS,RANDOM,GENOMIC,PAIRED,426,97,ILLUMINA,HiSeq X Ten,ERP000195,PRJEB2141,,203973,ERS1904301,SAMEA104279323,simple,7165,Anopheles gambiae,SAMEA104279323,,,,,,,no,,,,,THE WELLCOME TRUST SANGER INSTITUTE,ERA1521348,,public,3E1CE4DF89033F0385A43900E355C267,A1A9DDED3661E3317BED3D83FD3274E7
ERR2646760,2018-07-04 03:03:44,2018-07-08 22:16:10,13409775,4049752050,13409775,302,1172,GCF_000005575.2,https://sra-downloadb.be-md.ncbi.nlm.nih.gov/sos1/sra-pub-run-2/ERR2646760/ERR2646760.1,ERX2663250,DN495271A:E7,WGS,RANDOM,GENOMIC,PAIRED,414,96,ILLUMINA,HiSeq X Ten,ERP000195,PRJEB2141,,203973,ERS1904304,SAMEA104279326,simple,7165,Anopheles gambiae,SAMEA104279326,,,,,,,no,,,,,THE WELLCOME TRUST SANGER INSTITUTE,ERA1521348,,public,55C701625E8CE96C057354B665648EC2,51EE0532E89C50E7610098850FCB3E93
ERR2646751,2018-07-04 03:03:44,2018-07-08 22:17:51,13092225,3953851950,13092225,302,1141,GCF_000005575.2,https://sra-downloadb.be-md.ncbi.nlm.nih.gov/sos1/sra-pub-run-2/ERR2646751/ERR2646751.1,ERX2663241,DN495271A:E7,WGS,RANDOM,GENOMIC,PAIRED,411,96,ILLUMINA,HiSeq X Ten,ERP000195,PRJEB2141,,203973,ERS1904304,SAMEA104279326,simple,7165,Anopheles gambiae,SAMEA104279326,,,,,,,no,,,,,THE WELLCOME TRUST SANGER INSTITUTE,ERA1521348,,public,7FA9DB3E7947882C19636446398F4A90,96ED2C372D3844B28AB4B31ECD208DB3
ERR2646752,2018-07-04 03:03:44,2018-07-08 22:19:31,12942347,3908588794,12942347,302,1040,GCF_000005575.2,https://sra-downloadb.be-md.ncbi.nlm.nih.gov/sos1/sra-pub-run-2/ERR2646752/ERR2646752.1,ERX2663242,DN495271A:H7,WGS,RANDOM,GENOMIC,PAIRED,407,94,ILLUMINA,HiSeq X Ten,ERP000195,PRJEB2141,,203973,ERS1904307,SAMEA104279329,simple,7165,Anopheles gambiae,SAMEA104279329,,,,,,,no,,,,,THE WELLCOME TRUST SANGER INSTITUTE,ERA1521348,,public,2A3D3E5986EE2F9E4F4148A470093ECD,4C323E88355C045ADC1ABEFB312211C6
ERR2646761,2018-07-04 03:03:44,2018-07-08 22:19:20,13150134,3971340468,13150134,302,1059,GCF_000005575.2,https://sra-downloadb.be-md.ncbi.nlm.nih.gov/sos1/sra-pub-run-2/ERR2646761/ERR2646761.1,ERX2663251,DN495271A:H7,WGS,RANDOM,GENOMIC,PAIRED,408,90,ILLUMINA,HiSeq X Ten,ERP000195,PRJEB2141,,203973,ERS1904307,SAMEA104279329,simple,7165,Anopheles gambiae,SAMEA104279329,,,,,,,no,,,,,THE WELLCOME TRUST SANGER INSTITUTE,ERA1521348,,public,A084B0AF3F1061430504B11E9BD18E78,C1937C3A9ACC8E98234B7EED835DFFF5
ERR2646762,2018-07-04 03:03:44,2018-07-08 22:18:24,12304932,3716089464,12304932,302,1096,GCF_000005575.2,https://sra-downloadb.be-md.ncbi.nlm.nih.gov/sos1/sra-pub-run-2/ERR2646762/ERR2646762.1,ERX2663252,DN495271A:C8,WGS,RANDOM,GENOMIC,PAIRED,409,95,ILLUMINA,HiSeq X Ten,ERP000195,PRJEB2141,,203973,ERS1904310,SAMEA104279332,simple,7165,Anopheles gambiae,SAMEA104279332,,,,,,,no,,,,,THE WELLCOME TRUST SANGER INSTITUTE,ERA1521348,,public,8C7333B2A2687159FC3DB7C044A129FF,42F8F074B06153A699651360389A5EA5
ERR2646753,2018-07-04 03:03:44,2018-07-08 22:18:09,12035051,3634585402,12035051,302,1070,GCF_000005575.2,https://sra-downloadb.be-md.ncbi.nlm.nih.gov/sos1/sra-pub-run-2/ERR2646753/ERR2646753.1,ERX2663243,DN495271A:C8,WGS,RANDOM,GENOMIC,PAIRED,414,96,ILLUMINA,HiSeq X Ten,ERP000195,PRJEB2141,,203973,ERS1904310,SAMEA104279332,simple,7165,Anopheles gambiae,SAMEA104279332,,,,,,,no,,,,,THE WELLCOME TRUST SANGER INSTITUTE,ERA1521348,,public,FCB3C8F715899EBAE6345DB9F651677A,462145D58413A00ADFF9233D21855617
ERR2646754,2018-07-04 03:03:44,2018-07-08 22:19:39,12620445,3811374390,12620445,302,1221,GCF_000005575.2,https://sra-downloadb.be-md.ncbi.nlm.nih.gov/sos1/sra-pub-run-2/ERR2646754/ERR2646754.1,ERX2663244,DN495271A:F8,WGS,RANDOM,GENOMIC,PAIRED,419,91,ILLUMINA,HiSeq X Ten,ERP000195,PRJEB2141,,203973,ERS1904313,SAMEA104279335,simple,7165,Anopheles gambiae,SAMEA104279335,,,,,,,no,,,,,THE WELLCOME TRUST SANGER INSTITUTE,ERA1521348,,public,14C75EDB5C54DAB2407FB6231D5C757E,E4D8A6F3BFAAE168C29E0A56F65C3CC4
ERR2646763,2018-07-04 03:03:44,2018-07-08 22:16:47,13185207,3981932514,13185207,302,1065,GCF_000005575.2,https://sra-downloadb.be-md.ncbi.nlm.nih.gov/sos1/sra-pub-run-2/ERR2646763/ERR2646763.1,ERX2663253,DN495271A:F9,WGS,RANDOM,GENOMIC,PAIRED,407,90,ILLUMINA,HiSeq X Ten,ERP000195,PRJEB2141,,203973,ERS1904321,SAMEA104279343,simple,7165,Anopheles gambiae,SAMEA104279343,,,,,,,no,,,,,THE WELLCOME TRUST SANGER INSTITUTE,ERA1521348,,public,C083F3092C603FBF6E904DC22C407D74,71C9BD9D440B5BDF5F1738A135428CBD
ERR2646642,2018-07-04 03:03:42,2018-07-08 21:24:56,26295351,7941196002,26295351,302,3041,GCF_000005575.2,https://sra-downloadb.be-md.ncbi.nlm.nih.gov/sos1/sra-pub-run-2/ERR2646642/ERR2646642.1,ERX2663132,DN495718K:A7,WGS,RANDOM,GENOMIC,PAIRED,216,72,ILLUMINA,HiSeq X Ten,ERP000195,PRJEB2141,,203973,ERS1888356,SAMEA104229338,simple,7165,Anopheles gambiae,SAMEA104229338,,,,,,,no,,,,,THE WELLCOME TRUST SANGER INSTITUTE,ERA1521348,,public,CF8F5A4E623E7EB14FBC1E1DDE5A23E3,8AA188FB4B5606CEB25E12BE9F3366F8
ERR2646643,2018-07-04 03:03:42,2018-07-08 21:13:40,15062101,4548754502,15062101,302,1838,GCF_000005575.2,https://sra-downloadb.be-md.ncbi.nlm.nih.gov/sos1/sra-pub-run-2/ERR2646643/ERR2646643.1,ERX2663133,DN495718K:B7,WGS,RANDOM,GENOMIC,PAIRED,450,0,ILLUMINA,HiSeq X Ten,ERP000195,PRJEB2141,,203973,ERS1888357,SAMEA104229339,simple,7165,Anopheles gambiae,SAMEA104229339,,,,,,,no,,,,,THE WELLCOME TRUST SANGER INSTITUTE,ERA1521348,,public,E95E28B7F671390110B44302CEA5EC7B,598B9E9DF12F8FE171113C8C49D5D92C
ERR2646635,2018-07-04 03:03:42,2018-07-08 21:12:17,14345054,4332206308,14345054,302,1671,GCF_000005575.2,https://sra-downloadb.be-md.ncbi.nlm.nih.gov/sos1/sra-pub-run-2/ERR2646635/ERR2646635.1,ERX2663125,DN495718K:B7,WGS,RANDOM,GENOMIC,PAIRED,450,0,ILLUMINA,HiSeq X Ten,ERP000195,PRJEB2141,,203973,ERS1888357,SAMEA104229339,simple,7165,Anopheles gambiae,SAMEA104229339,,,,,,,no,,,,,THE WELLCOME TRUST SANGER INSTITUTE,ERA1521348,,public,D298D6D7F667172EB31E8EE5CEAAC046,470871DD7F7FEAF268E706A9F9715086
ERR2646636,2018-07-04 03:03:42,2018-07-08 21:15:05,18775981,5670346262,18775981,302,2355,GCF_000005575.2,https://sra-downloadb.be-md.ncbi.nlm.nih.gov/sos1/sra-pub-run-2/ERR2646636/ERR2646636.1,ERX2663126,DN495718K:C7,WGS,RANDOM,GENOMIC,PAIRED,160,0,ILLUMINA,HiSeq X Ten,ERP000195,PRJEB2141,,203973,ERS1888359,SAMEA104229341,simple,7165,Anopheles gambiae,SAMEA104229341,,,,,,,no,,,,,THE WELLCOME TRUST SANGER INSTITUTE,ERA1521348,,public,DBF260CA97A14ABB37D9D2F36337F776,A72B743A7A3C28FAB34332086252B68F
ERR2646637,2018-07-04 03:03:42,2018-07-08 21:13:34,15037871,4541437042,15037871,302,1850,GCF_000005575.2,https://sra-downloadb.be-md.ncbi.nlm.nih.gov/sos1/sra-pub-run-2/ERR2646637/ERR2646637.1,ERX2663127,DN495718K:D7,WGS,RANDOM,GENOMIC,PAIRED,171,21,ILLUMINA,HiSeq X Ten,ERP000195,PRJEB2141,,203973,ERS1888362,SAMEA104229344,simple,7165,Anopheles gambiae,SAMEA104229344,,,,,,,no,,,,,THE WELLCOME TRUST SANGER INSTITUTE,ERA1521348,,public,37B77F4835B8EC5053F392B37A89298B,F4647FEE9117505438146F0517041A5B
ERR2646638,2018-07-04 03:03:42,2018-07-08 21:12:25,17369683,5245644266,17369683,302,2119,GCF_000005575.2,https://sra-downloadb.be-md.ncbi.nlm.nih.gov/sos1/sra-pub-run-2/ERR2646638/ERR2646638.1,ERX2663128,DN495718K:E7,WGS,RANDOM,GENOMIC,PAIRED,328,162,ILLUMINA,HiSeq X Ten,ERP000195,PRJEB2141,,203973,ERS1888366,SAMEA104229348,simple,7165,Anopheles gambiae,SAMEA104229348,,,,,,,no,,,,,THE WELLCOME TRUST SANGER INSTITUTE,ERA1521348,,public,22A1E4CB466F48448ED2425E09FE8DAB,457A752C15D66E0F2B3DA16176116C04
ERR2646639,2018-07-04 03:03:42,2018-07-08 21:13:39,16422967,4959736034,16422967,302,1957,GCF_000005575.2,https://sra-downloadb.be-md.ncbi.nlm.nih.gov/sos1/sra-pub-run-2/ERR2646639/ERR2646639.1,ERX2663129,DN495718K:F7,WGS,RANDOM,GENOMIC,PAIRED,450,0,ILLUMINA,HiSeq X Ten,ERP000195,PRJEB2141,,203973,ERS1888369,SAMEA104229351,simple,7165,Anopheles gambiae,SAMEA104229351,,,,,,,no,,,,,THE WELLCOME TRUST SANGER INSTITUTE,ERA1521348,,public,BC376CBBCF3F2F8666DACA49A349BD1B,273C4EF284BAD88F436569BAB20980EC
ERR2646640,2018-07-04 03:03:42,2018-07-08 21:13:55,17094152,5162433904,17094152,302,2078,GCF_000005575.2,https://sra-downloadb.be-md.ncbi.nlm.nih.gov/sos1/sra-pub-run-2/ERR2646640/ERR2646640.1,ERX2663130,DN495718K:G7,WGS,RANDOM,GENOMIC,PAIRED,347,198,ILLUMINA,HiSeq X Ten,ERP000195,PRJEB2141,,203973,ERS1888371,SAMEA104229353,simple,7165,Anopheles gambiae,SAMEA104229353,,,,,,,no,,,,,THE WELLCOME TRUST SANGER INSTITUTE,ERA1521348,,public,1BC49D702CF739BEF58B22911D5F4C30,07232B03D1D40FBF3751BAE321B2255E
ERR2646641,2018-07-04 03:03:42,2018-07-08 21:15:28,19804385,5980924270,19804385,302,2369,GCF_000005575.2,https://sra-downloadb.be-md.ncbi.nlm.nih.gov/sos1/sra-pub-run-2/ERR2646641/ERR2646641.1,ERX2663131,DN495718K:H7,WGS,RANDOM,GENOMIC,PAIRED,457,117,ILLUMINA,HiSeq X Ten,ERP000195,PRJEB2141,,203973,ERS1888373,SAMEA104229355,simple,7165,Anopheles gambiae,SAMEA104229355,,,,,,,no,,,,,THE WELLCOME TRUST SANGER INSTITUTE,ERA1521348,,public,B35911DEAA1227D3386726085D839DAD,80B2ADF11932B6F1E17ED405BA602C16
ERR2646652,2018-07-04 03:03:42,2018-07-08 22:13:33,20122712,6077059024,20122712,302,2440,GCF_000005575.2,https://sra-downloadb.be-md.ncbi.nlm.nih.gov/sos1/sra-pub-run-2/ERR2646652/ERR2646652.1,ERX2663142,DN495718K:G8,WGS,RANDOM,GENOMIC,PAIRED,378,0,ILLUMINA,HiSeq X Ten,ERP000195,PRJEB2141,,203973,ERS1888385,SAMEA104229367,simple,7165,Anopheles gambiae,SAMEA104229367,,,,,,,no,,,,,THE WELLCOME TRUST SANGER INSTITUTE,ERA1521348,,public,AF45D43C83900B1C1CBB8ABF46A0C489,E97630EE66915BB02AD62E6CE0CB714C
ERR2646653,2018-07-04 03:03:42,2018-07-08 22:15:41,18421648,5563337696,18421648,302,2231,GCF_000005575.2,https://sra-downloadb.be-md.ncbi.nlm.nih.gov/sos1/sra-pub-run-2/ERR2646653/ERR2646653.1,ERX2663143,DN495718K:H8,WGS,RANDOM,GENOMIC,PAIRED,428,116,ILLUMINA,HiSeq X Ten,ERP000195,PRJEB2141,,203973,ERS1888386,SAMEA104229368,simple,7165,Anopheles gambiae,SAMEA104229368,,,,,,,no,,,,,THE WELLCOME TRUST SANGER INSTITUTE,ERA1521348,,public,8F120F659846C46F232C45DA32CB222D,27BF7FE0BB7959D654A5F4DBF278ECAA
ERR2646649,2018-07-04 03:03:42,2018-07-08 22:11:53,17421537,5261304174,17421537,302,2079,GCF_000005575.2,https://sra-downloadb.be-md.ncbi.nlm.nih.gov/sos1/sra-pub-run-2/ERR2646649/ERR2646649.1,ERX2663139,DN495718K:A9,WGS,RANDOM,GENOMIC,PAIRED,450,0,ILLUMINA,HiSeq X Ten,ERP000195,PRJEB2141,,203973,ERS1888388,SAMEA104229370,simple,7165,Anopheles gambiae,SAMEA104229370,,,,,,,no,,,,,THE WELLCOME TRUST SANGER INSTITUTE,ERA1521348,,public,E08B5F6581BE2B3E922A2ADECDB5BEFC,EAC75B9B4C0189095FB64D5E8F255D7D
ERR2646650,2018-07-04 03:03:42,2018-07-08 22:12:47,18281134,5520902468,18281134,302,2160,GCF_000005575.2,https://sra-downloadb.be-md.ncbi.nlm.nih.gov/sos1/sra-pub-run-2/ERR2646650/ERR2646650.1,ERX2663140,DN495718K:B9,WGS,RANDOM,GENOMIC,PAIRED,450,0,ILLUMINA,HiSeq X Ten,ERP000195,PRJEB2141,,203973,ERS1888389,SAMEA104229371,simple,7165,Anopheles gambiae,SAMEA104229371,,,,,,,no,,,,,THE WELLCOME TRUST SANGER INSTITUTE,ERA1521348,,public,CE7D5FA50206CF49581106B0DF9D5CE9,B532AF12DF57AA83CF3605D73E327850
ERR2646651,2018-07-04 03:03:42,2018-07-08 22:11:11,15365810,4640474620,15365810,302,1845,GCF_000005575.2,https://sra-downloadb.be-md.ncbi.nlm.nih.gov/sos1/sra-pub-run-2/ERR2646651/ERR2646651.1,ERX2663141,DN495718K:C9,WGS,RANDOM,GENOMIC,PAIRED,339,0,ILLUMINA,HiSeq X Ten,ERP000195,PRJEB2141,,203973,ERS1888391,SAMEA104229373,simple,7165,Anopheles gambiae,SAMEA104229373,,,,,,,no,,,,,THE WELLCOME TRUST SANGER INSTITUTE,ERA1521348,,public,794B0A81C4632A173FFF2148D80C1351,A8949B07D3AAB0C1822360773B384AA6
ERR2646644,2018-07-04 03:03:42,2018-07-08 21:13:59,17626993,5323351886,17626993,302,2149,GCF_000005575.2,https://sra-downloadb.be-md.ncbi.nlm.nih.gov/sos1/sra-pub-run-2/ERR2646644/ERR2646644.1,ERX2663134,DN495718K:D9,WGS,RANDOM,GENOMIC,PAIRED,217,2,ILLUMINA,HiSeq X Ten,ERP000195,PRJEB2141,,203973,ERS1888395,SAMEA104229377,simple,7165,Anopheles gambiae,SAMEA104229377,,,,,,,no,,,,,THE WELLCOME TRUST SANGER INSTITUTE,ERA1521348,,public,5B21EED71CE80531FD20E5151FA47ECE,E781381CD9EC78A8964B6A469AA0C202
ERR2646645,2018-07-04 03:03:42,2018-07-08 22:20:11,13390937,4044062974,13390937,302,1834,GCF_000005575.2,https://sra-downloadb.be-md.ncbi.nlm.nih.gov/sos1/sra-pub-run-2/ERR2646645/ERR2646645.1,ERX2663135,DN495718K:E9,WGS,RANDOM,GENOMIC,PAIRED,420,271,ILLUMINA,HiSeq X Ten,ERP000195,PRJEB2141,,203973,ERS1888396,SAMEA104229378,simple,7165,Anopheles gambiae,SAMEA104229378,,,,,,,no,,,,,THE WELLCOME TRUST SANGER INSTITUTE,ERA1521348,,public,4D4EDCF08457679655606D20297EC9C0,C4E09D53A9BFC89323706BD012DA45C2
ERR2646646,2018-07-04 03:03:42,2018-07-08 22:23:01,22664877,6844792854,22664877,302,3411,GCF_000005575.2,https://sra-downloadb.be-md.ncbi.nlm.nih.gov/sos1/sra-pub-run-2/ERR2646646/ERR2646646.1,ERX2663136,DN495718K:F9,WGS,RANDOM,GENOMIC,PAIRED,194,59,ILLUMINA,HiSeq X Ten,ERP000195,PRJEB2141,,203973,ERS1888397,SAMEA104229379,simple,7165,Anopheles gambiae,SAMEA104229379,,,,,,,no,,,,,THE WELLCOME TRUST SANGER INSTITUTE,ERA1521348,,public,C7AFFEA35F247CF79A19EB9810C7FCF4,5B95FD015D72FD3F92D6B79757C9FA89
ERR2646647,2018-07-04 03:03:42,2018-07-08 22:12:58,17122123,5170881146,17122123,302,1994,GCF_000005575.2,https://sra-downloadb.be-md.ncbi.nlm.nih.gov/sos1/sra-pub-run-2/ERR2646647/ERR2646647.1,ERX2663137,DN495718K:G9,WGS,RANDOM,GENOMIC,PAIRED,477,124,ILLUMINA,HiSeq X Ten,ERP000195,PRJEB2141,,203973,ERS1888398,SAMEA104229380,simple,7165,Anopheles gambiae,SAMEA104229380,,,,,,,no,,,,,THE WELLCOME TRUST SANGER INSTITUTE,ERA1521348,,public,869486689F1AB26B88A9C1CA918CC4A4,5512B3D852430A04377818B8816806CB
ERR2646648,2018-07-04 03:03:42,2018-07-08 22:13:40,19221052,5804757704,19221052,302,2293,GCF_000005575.2,https://sra-downloadb.be-md.ncbi.nlm.nih.gov/sos1/sra-pub-run-2/ERR2646648/ERR2646648.1,ERX2663138,DN495718K:H9,WGS,RANDOM,GENOMIC,PAIRED,417,116,ILLUMINA,HiSeq X Ten,ERP000195,PRJEB2141,,203973,ERS1888399,SAMEA104229381,simple,7165,Anopheles gambiae,SAMEA104229381,,,,,,,no,,,,,THE WELLCOME TRUST SANGER INSTITUTE,ERA1521348,,public,4A8614D5596A0ADDAB5AD6A75057CE2F,FC39FE1D93195EDC1615252D1669CF5A
ERR2646615,2018-07-04 03:03:42,2018-07-08 21:14:57,17174031,5186557362,17174031,302,2254,GCF_000005575.2,https://sra-downloadb.be-md.ncbi.nlm.nih.gov/sos1/sra-pub-run-2/ERR2646615/ERR2646615.1,ERX2663105,DN495718K:A10,WGS,RANDOM,GENOMIC,PAIRED,411,73,ILLUMINA,HiSeq X Ten,ERP000195,PRJEB2141,,203973,ERS1888400,SAMEA104229382,simple,7165,Anopheles gambiae,SAMEA104229382,,,,,,,no,,,,,THE WELLCOME TRUST SANGER INSTITUTE,ERA1521348,,public,B50087A27E29E642BEFBE140EE0FF4EB,16F1F0CFAC45152033344D7FF51C15E8
ERR2646616,2018-07-04 03:03:42,2018-07-08 21:13:07,14333488,4328713376,14333488,302,1836,GCF_000005575.2,https://sra-downloadb.be-md.ncbi.nlm.nih.gov/sos1/sra-pub-run-2/ERR2646616/ERR2646616.1,ERX2663106,DN495718K:B10,WGS,RANDOM,GENOMIC,PAIRED,379,167,ILLUMINA,HiSeq X Ten,ERP000195,PRJEB2141,,203973,ERS1888401,SAMEA104229383,simple,7165,Anopheles gambiae,SAMEA104229383,,,,,,,no,,,,,THE WELLCOME TRUST SANGER INSTITUTE,ERA1521348,,public,AD045A4377F8D7F63850F90B7287EC53,77D3123D588781009BA780C5C44E0EF9
ERR2646628,2018-07-04 03:03:42,2018-07-08 21:16:56,16454357,4969215814,16454357,302,1962,GCF_000005575.2,https://sra-downloadb.be-md.ncbi.nlm.nih.gov/sos1/sra-pub-run-2/ERR2646628/ERR2646628.1,ERX2663118,DN495718K:A11,WGS,RANDOM,GENOMIC,PAIRED,473,112,ILLUMINA,HiSeq X Ten,ERP000195,PRJEB2141,,203973,ERS1888408,SAMEA104229390,simple,7165,Anopheles gambiae,SAMEA104229390,,,,,,,no,,,,,THE WELLCOME TRUST SANGER INSTITUTE,ERA1521348,,public,B4DC2CC606CD220A035E45AE6C630052,1693DF289E30393E3BF6E490736E34AB
ERR2646629,2018-07-04 03:03:42,2018-07-08 21:22:09,18979025,5731665550,18979025,302,2364,GCF_000005575.2,https://sra-downloadb.be-md.ncbi.nlm.nih.gov/sos1/sra-pub-run-2/ERR2646629/ERR2646629.1,ERX2663119,DN495718K:B11,WGS,RANDOM,GENOMIC,PAIRED,469,328,ILLUMINA,HiSeq X Ten,ERP000195,PRJEB2141,,203973,ERS1888409,SAMEA104229391,simple,7165,Anopheles gambiae,SAMEA104229391,,,,,,,no,,,,,THE WELLCOME TRUST SANGER INSTITUTE,ERA1521348,,public,AF823FF627EE033F3446ACA344BE862B,D6352B177034BDE03FE76395DB966780
ERR2646630,2018-07-04 03:03:42,2018-07-08 21:16:09,16284103,4917799106,16284103,302,1888,GCF_000005575.2,https://sra-downloadb.be-md.ncbi.nlm.nih.gov/sos1/sra-pub-run-2/ERR2646630/ERR2646630.1,ERX2663120,DN495718K:C11,WGS,RANDOM,GENOMIC,PAIRED,484,122,ILLUMINA,HiSeq X Ten,ERP000195,PRJEB2141,,203973,ERS1888410,SAMEA104229392,simple,7165,Anopheles gambiae,SAMEA104229392,,,,,,,no,,,,,THE WELLCOME TRUST SANGER INSTITUTE,ERA1521348,,public,82CF920F6240D4A8C25C749C0A8A4024,BEC5FDD57AE6E823A9F2D1B86A3D5EB8
ERR2646631,2018-07-04 03:03:42,2018-07-08 21:18:02,16038858,4843735116,16038858,302,1882,GCF_000005575.2,https://sra-downloadb.be-md.ncbi.nlm.nih.gov/sos1/sra-pub-run-2/ERR2646631/ERR2646631.1,ERX2663121,DN495718K:D11,WGS,RANDOM,GENOMIC,PAIRED,293,242,ILLUMINA,HiSeq X Ten,ERP000195,PRJEB2141,,203973,ERS1888411,SAMEA104229393,simple,7165,Anopheles gambiae,SAMEA104229393,,,,,,,no,,,,,THE WELLCOME TRUST SANGER INSTITUTE,ERA1521348,,public,C1FBC7D1B4A36A4E65FBFCA80363D7A5,9F037B014F50FDBAE5B5AAEA94D40974
ERR2646632,2018-07-04 03:03:42,2018-07-08 21:24:21,20363851,6149883002,20363851,302,2775,GCF_000005575.2,https://sra-downloadb.be-md.ncbi.nlm.nih.gov/sos1/sra-pub-run-2/ERR2646632/ERR2646632.1,ERX2663122,DN495718K:E11,WGS,RANDOM,GENOMIC,PAIRED,515,205,ILLUMINA,HiSeq X Ten,ERP000195,PRJEB2141,,203973,ERS1888412,SAMEA104229394,simple,7165,Anopheles gambiae,SAMEA104229394,,,,,,,no,,,,,THE WELLCOME TRUST SANGER INSTITUTE,ERA1521348,,public,4759F59C13FA68A9498FDD61633E48C6,D32FFE9C19C7E30D30D3CF88AA9434C5
ERR2646633,2018-07-04 03:03:42,2018-07-08 21:19:21,21142983,6385180866,21142983,302,2705,GCF_000005575.2,https://sra-downloadb.be-md.ncbi.nlm.nih.gov/sos1/sra-pub-run-2/ERR2646633/ERR2646633.1,ERX2663123,DN495718K:F11,WGS,RANDOM,GENOMIC,PAIRED,248,150,ILLUMINA,HiSeq X Ten,ERP000195,PRJEB2141,,203973,ERS1888413,SAMEA104229395,simple,7165,Anopheles gambiae,SAMEA104229395,,,,,,,no,,,,,THE WELLCOME TRUST SANGER INSTITUTE,ERA1521348,,public,D593A0582654F716D5E5EB4828BA33B1,1CA78B187AEE64FDD82AF6E4F2B53360
ERR2646634,2018-07-04 03:03:42,2018-07-08 21:14:24,17728924,5354135048,17728924,302,2278,GCF_000005575.2,https://sra-downloadb.be-md.ncbi.nlm.nih.gov/sos1/sra-pub-run-2/ERR2646634/ERR2646634.1,ERX2663124,DN495718K:G11,WGS,RANDOM,GENOMIC,PAIRED,467,115,ILLUMINA,HiSeq X Ten,ERP000195,PRJEB2141,,203973,ERS1888414,SAMEA104229396,simple,7165,Anopheles gambiae,SAMEA104229396,,,,,,,no,,,,,THE WELLCOME TRUST SANGER INSTITUTE,ERA1521348,,public,F7052DC5226F779DF629BEFB7FF7A883,AD36D353E0F5B8CDA3DD25AAFA40D384
ERR2646626,2018-07-04 03:03:42,2018-07-08 21:13:16,17737288,5356660976,17737288,302,2282,GCF_000005575.2,https://sra-downloadb.be-md.ncbi.nlm.nih.gov/sos1/sra-pub-run-2/ERR2646626/ERR2646626.1,ERX2663116,DN495718K:G11,WGS,RANDOM,GENOMIC,PAIRED,463,87,ILLUMINA,HiSeq X Ten,ERP000195,PRJEB2141,,203973,ERS1888414,SAMEA104229396,simple,7165,Anopheles gambiae,SAMEA104229396,,,,,,,no,,,,,THE WELLCOME TRUST SANGER INSTITUTE,ERA1521348,,public,E6A1DC59B1AD2EB8600F4AF588D7F1F1,5BB9F9A5642E9E98E8D012B12121840A
ERR2646627,2018-07-04 03:03:42,2018-07-08 21:19:11,17973563,5428016026,17973563,302,1990,GCF_000005575.2,https://sra-downloadb.be-md.ncbi.nlm.nih.gov/sos1/sra-pub-run-2/ERR2646627/ERR2646627.1,ERX2663117,DN495718K:H11,WGS,RANDOM,GENOMIC,PAIRED,381,139,ILLUMINA,HiSeq X Ten,ERP000195,PRJEB2141,,203973,ERS1888415,SAMEA104229397,simple,7165,Anopheles gambiae,SAMEA104229397,,,,,,,no,,,,,THE WELLCOME TRUST SANGER INSTITUTE,ERA1521348,,public,5E34F20F7839EB3D99E241E28417B87F,540F202BDF1D7FD1710C91946FC551F0
ERR2646622,2018-07-04 03:03:42,2018-07-08 21:14:54,15934503,4812219906,15934503,302,2024,GCF_000005575.2,https://sra-downloadb.be-md.ncbi.nlm.nih.gov/sos1/sra-pub-run-2/ERR2646622/ERR2646622.1,ERX2663112,DN495718K:A12,WGS,RANDOM,GENOMIC,PAIRED,521,125,ILLUMINA,HiSeq X Ten,ERP000195,PRJEB2141,,203973,ERS1888416,SAMEA104229398,simple,7165,Anopheles gambiae,SAMEA104229398,,,,,,,no,,,,,THE WELLCOME TRUST SANGER INSTITUTE,ERA1521348,,public,1F9BB5F5666E9606515DA820297645BE,6FC93BFAB1F4DDDBEBC2862F25963FE6
ERR2646623,2018-07-04 03:03:42,2018-07-08 21:17:36,17680012,5339363624,17680012,302,2188,GCF_000005575.2,https://sra-downloadb.be-md.ncbi.nlm.nih.gov/sos1/sra-pub-run-2/ERR2646623/ERR2646623.1,ERX2663113,DN495718K:B12,WGS,RANDOM,GENOMIC,PAIRED,277,196,ILLUMINA,HiSeq X Ten,ERP000195,PRJEB2141,,203973,ERS1888417,SAMEA104229399,simple,7165,Anopheles gambiae,SAMEA104229399,,,,,,,no,,,,,THE WELLCOME TRUST SANGER INSTITUTE,ERA1521348,,public,D2AF92283F777F8071E2D4BFBBE7C862,78552B5640089B183342EFD3748AC052
ERR2646624,2018-07-04 03:03:42,2018-07-08 21:27:00,19181671,5792864642,19181671,302,2467,GCF_000005575.2,https://sra-downloadb.be-md.ncbi.nlm.nih.gov/sos1/sra-pub-run-2/ERR2646624/ERR2646624.1,ERX2663114,DN495718K:C12,WGS,RANDOM,GENOMIC,PAIRED,319,181,ILLUMINA,HiSeq X Ten,ERP000195,PRJEB2141,,203973,ERS1888418,SAMEA104229400,simple,7165,Anopheles gambiae,SAMEA104229400,,,,,,,no,,,,,THE WELLCOME TRUST SANGER INSTITUTE,ERA1521348,,public,C72FB78F776CBF5D934A7A74B1FE893E,A654B164524B697411D4D170E98186DA
ERR2646625,2018-07-04 03:03:42,2018-07-08 21:14:29,18785364,5673179928,18785364,302,2463,GCF_000005575.2,https://sra-downloadb.be-md.ncbi.nlm.nih.gov/sos1/sra-pub-run-2/ERR2646625/ERR2646625.1,ERX2663115,DN495718K:D12,WGS,RANDOM,GENOMIC,PAIRED,450,0,ILLUMINA,HiSeq X Ten,ERP000195,PRJEB2141,,203973,ERS1888419,SAMEA104229401,simple,7165,Anopheles gambiae,SAMEA104229401,,,,,,,no,,,,,THE WELLCOME TRUST SANGER INSTITUTE,ERA1521348,,public,729EB2EF9CDF1E2845AEAE72180594F0,1B2C6D066E9F51F3C3A156499C899B7E
ERR2646617,2018-07-04 03:03:42,2018-07-08 21:15:00,18442618,5569670636,18442618,302,2433,GCF_000005575.2,https://sra-downloadb.be-md.ncbi.nlm.nih.gov/sos1/sra-pub-run-2/ERR2646617/ERR2646617.1,ERX2663107,DN495718K:D12,WGS,RANDOM,GENOMIC,PAIRED,450,0,ILLUMINA,HiSeq X Ten,ERP000195,PRJEB2141,,203973,ERS1888419,SAMEA104229401,simple,7165,Anopheles gambiae,SAMEA104229401,,,,,,,no,,,,,THE WELLCOME TRUST SANGER INSTITUTE,ERA1521348,,public,835C55EF20355F30BE5F08F7893FE908,451D47B1596D35D507DF14F725F20239
ERR2646618,2018-07-04 03:03:42,2018-07-08 21:12:37,14801102,4469932804,14801102,302,1834,GCF_000005575.2,https://sra-downloadb.be-md.ncbi.nlm.nih.gov/sos1/sra-pub-run-2/ERR2646618/ERR2646618.1,ERX2663108,DN495718K:E12,WGS,RANDOM,GENOMIC,PAIRED,438,81,ILLUMINA,HiSeq X Ten,ERP000195,PRJEB2141,,203973,ERS1888420,SAMEA104229402,simple,7165,Anopheles gambiae,SAMEA104229402,,,,,,,no,,,,,THE WELLCOME TRUST SANGER INSTITUTE,ERA1521348,,public,4C5550ADC0713ADE6C70B8B5B7942310,6B4D6F29F80EAB2A3ACB7196845B0148
ERR2646619,2018-07-04 03:03:42,2018-07-08 21:42:41,22457233,6782084366,22457233,302,3473,GCF_000005575.2,https://sra-downloadb.be-md.ncbi.nlm.nih.gov/sos1/sra-pub-run-2/ERR2646619/ERR2646619.1,ERX2663109,DN495718K:F12,WGS,RANDOM,GENOMIC,PAIRED,478,0,ILLUMINA,HiSeq X Ten,ERP000195,PRJEB2141,,203973,ERS1888422,SAMEA104229404,simple,7165,Anopheles gambiae,SAMEA104229404,,,,,,,no,,,,,THE WELLCOME TRUST SANGER INSTITUTE,ERA1521348,,public,D251DD6FF73AED52C4D0770288FA5F74,E2BE86BA2EAB77E55599D7303A8E1F70
ERR2646620,2018-07-04 03:03:42,2018-07-08 21:13:20,16428197,4961315494,16428197,302,2191,GCF_000005575.2,https://sra-downloadb.be-md.ncbi.nlm.nih.gov/sos1/sra-pub-run-2/ERR2646620/ERR2646620.1,ERX2663110,DN495718K:G12,WGS,RANDOM,GENOMIC,PAIRED,176,3,ILLUMINA,HiSeq X Ten,ERP000195,PRJEB2141,,203973,ERS1888423,SAMEA104229405,simple,7165,Anopheles gambiae,SAMEA104229405,,,,,,,no,,,,,THE WELLCOME TRUST SANGER INSTITUTE,ERA1521348,,public,D2991B1DA5B0F61E84EED157C7CE77F8,46BFD97EF48E9738FFCC9A2DB748578D
ERR2646621,2018-07-04 03:03:42,2018-07-08 21:15:13,17468436,5275467672,17468436,302,2196,GCF_000005575.2,https://sra-downloadb.be-md.ncbi.nlm.nih.gov/sos1/sra-pub-run-2/ERR2646621/ERR2646621.1,ERX2663111,DN495718K:H12,WGS,RANDOM,GENOMIC,PAIRED,186,0,ILLUMINA,HiSeq X Ten,ERP000195,PRJEB2141,,203973,ERS1888424,SAMEA104229406,simple,7165,Anopheles gambiae,SAMEA104229406,,,,,,,no,,,,,THE WELLCOME TRUST SANGER INSTITUTE,ERA1521348,,public,B86F8DE77DD15D0D654575EEF99EA6BE,4DF11CFAA7D2FCC990BD6512FFCA31A4
ERR2646667,2018-07-04 03:03:42,2018-07-08 22:12:37,16606282,5015097164,16606282,302,2090,GCF_000005575.2,https://sra-downloadb.be-md.ncbi.nlm.nih.gov/sos1/sra-pub-run-2/ERR2646667/ERR2646667.1,ERX2663157,DN495720E:A1,WGS,RANDOM,GENOMIC,PAIRED,161,11,ILLUMINA,HiSeq X Ten,ERP000195,PRJEB2141,,203973,ERS1888426,SAMEA104229408,simple,7165,Anopheles gambiae,SAMEA104229408,,,,,,,no,,,,,THE WELLCOME TRUST SANGER INSTITUTE,ERA1521348,,public,944AA32D07701BD7BBE9A4305BEA6013,270390BCF06EAA513B884741D8C4FA4F
ERR2646660,2018-07-04 03:03:42,2018-07-08 22:11:24,15775228,4764118856,15775228,302,1995,GCF_000005575.2,https://sra-downloadb.be-md.ncbi.nlm.nih.gov/sos1/sra-pub-run-2/ERR2646660/ERR2646660.1,ERX2663150,DN495720E:B1,WGS,RANDOM,GENOMIC,PAIRED,450,0,ILLUMINA,HiSeq X Ten,ERP000195,PRJEB2141,,203973,ERS1888428,SAMEA104229410,simple,7165,Anopheles gambiae,SAMEA104229410,,,,,,,no,,,,,THE WELLCOME TRUST SANGER INSTITUTE,ERA1521348,,public,ED0554BEF15D907A2C5D8B2C3774B152,C465F1E7761D746E073859829FA12887
ERR2646661,2018-07-04 03:03:42,2018-07-08 22:23:11,20953079,6327829858,20953079,302,2939,GCF_000005575.2,https://sra-downloadb.be-md.ncbi.nlm.nih.gov/sos1/sra-pub-run-2/ERR2646661/ERR2646661.1,ERX2663151,DN495720E:C1,WGS,RANDOM,GENOMIC,PAIRED,208,56,ILLUMINA,HiSeq X Ten,ERP000195,PRJEB2141,,203973,ERS1888429,SAMEA104229411,simple,7165,Anopheles gambiae,SAMEA104229411,,,,,,,no,,,,,THE WELLCOME TRUST SANGER INSTITUTE,ERA1521348,,public,9941F967658BD82DAFDA5BEB86D9159B,8FB32B273AD4457FF8B31B2EB649889C
ERR2646662,2018-07-04 03:03:42,2018-07-08 22:12:17,18197999,5495795698,18197999,302,2484,GCF_000005575.2,https://sra-downloadb.be-md.ncbi.nlm.nih.gov/sos1/sra-pub-run-2/ERR2646662/ERR2646662.1,ERX2663152,DN495720E:D1,WGS,RANDOM,GENOMIC,PAIRED,227,156,ILLUMINA,HiSeq X Ten,ERP000195,PRJEB2141,,203973,ERS1888430,SAMEA104229412,simple,7165,Anopheles gambiae,SAMEA104229412,,,,,,,no,,,,,THE WELLCOME TRUST SANGER INSTITUTE,ERA1521348,,public,4454E00CACB077E488496A410C2BD5C3,C87735484749657430D5C6DFB4E6B578
ERR2646663,2018-07-04 03:03:42,2018-07-08 22:12:47,18020169,5442091038,18020169,302,2238,GCF_000005575.2,https://sra-downloadb.be-md.ncbi.nlm.nih.gov/sos1/sra-pub-run-2/ERR2646663/ERR2646663.1,ERX2663153,DN495720E:E1,WGS,RANDOM,GENOMIC,PAIRED,450,0,ILLUMINA,HiSeq X Ten,ERP000195,PRJEB2141,,203973,ERS1888438,SAMEA104229420,simple,7165,Anopheles gambiae,SAMEA104229420,,,,,,,no,,,,,THE WELLCOME TRUST SANGER INSTITUTE,ERA1521348,,public,214D53315BECABFF2060747905A94E15,FCA13AD91593A875A133A7914FA6D45D
ERR2646664,2018-07-04 03:03:42,2018-07-08 22:14:50,18711585,5650898670,18711585,302,2365,GCF_000005575.2,https://sra-downloadb.be-md.ncbi.nlm.nih.gov/sos1/sra-pub-run-2/ERR2646664/ERR2646664.1,ERX2663154,DN495720E:F1,WGS,RANDOM,GENOMIC,PAIRED,185,204,ILLUMINA,HiSeq X Ten,ERP000195,PRJEB2141,,203973,ERS1888439,SAMEA104229421,simple,7165,Anopheles gambiae,SAMEA104229421,,,,,,,no,,,,,THE WELLCOME TRUST SANGER INSTITUTE,ERA1521348,,public,4458405501EDF1EBD868C07673645A7B,C69AA4D93141286872125820FD139607
ERR2646665,2018-07-04 03:03:42,2018-07-08 22:15:18,18142076,5478906952,18142076,302,2148,GCF_000005575.2,https://sra-downloadb.be-md.ncbi.nlm.nih.gov/sos1/sra-pub-run-2/ERR2646665/ERR2646665.1,ERX2663155,DN495720E:G1,WGS,RANDOM,GENOMIC,PAIRED,190,19,ILLUMINA,HiSeq X Ten,ERP000195,PRJEB2141,,203973,ERS1888440,SAMEA104229422,simple,7165,Anopheles gambiae,SAMEA104229422,,,,,,,no,,,,,THE WELLCOME TRUST SANGER INSTITUTE,ERA1521348,,public,9604A47BBCAADF9169006E242CE8F91C,5800BDA6BE224CE1327D15F51E3F9E78
ERR2646666,2018-07-04 03:03:42,2018-07-08 22:13:43,17003327,5135004754,17003327,302,2223,GCF_000005575.2,https://sra-downloadb.be-md.ncbi.nlm.nih.gov/sos1/sra-pub-run-2/ERR2646666/ERR2646666.1,ERX2663156,DN495720E:H1,WGS,RANDOM,GENOMIC,PAIRED,350,36,ILLUMINA,HiSeq X Ten,ERP000195,PRJEB2141,,203973,ERS1888442,SAMEA104229424,simple,7165,Anopheles gambiae,SAMEA104229424,,,,,,,no,,,,,THE WELLCOME TRUST SANGER INSTITUTE,ERA1521348,,public,4E2B31D93FD1374C31A133FA16E7DA8E,BDD250A0B14D01E32536CB2C9EF6419B
ERR2646654,2018-07-04 03:03:42,2018-07-08 22:10:47,13297062,4015712724,13297062,302,1717,GCF_000005575.2,https://sra-downloadb.be-md.ncbi.nlm.nih.gov/sos1/sra-pub-run-2/ERR2646654/ERR2646654.1,ERX2663144,DN495720E:A2,WGS,RANDOM,GENOMIC,PAIRED,450,0,ILLUMINA,HiSeq X Ten,ERP000195,PRJEB2141,,203973,ERS1888446,SAMEA104229428,simple,7165,Anopheles gambiae,SAMEA104229428,,,,,,,no,,,,,THE WELLCOME TRUST SANGER INSTITUTE,ERA1521348,,public,7A446DAA30952CF4D6839D3DA86D8C3E,289EC157A1F62D356F461B268EA9B3AA
ERR2646655,2018-07-04 03:03:42,2018-07-08 22:15:05,18447240,5571066480,18447240,302,2252,GCF_000005575.2,https://sra-downloadb.be-md.ncbi.nlm.nih.gov/sos1/sra-pub-run-2/ERR2646655/ERR2646655.1,ERX2663145,DN495720E:B2,WGS,RANDOM,GENOMIC,PAIRED,224,128,ILLUMINA,HiSeq X Ten,ERP000195,PRJEB2141,,203973,ERS1888447,SAMEA104229429,simple,7165,Anopheles gambiae,SAMEA104229429,,,,,,,no,,,,,THE WELLCOME TRUST SANGER INSTITUTE,ERA1521348,,public,114F9E526CCAC0F38F654673AF857BD7,4BD2FE63F2958D46CC9A1993F00C2F9A
ERR2646656,2018-07-04 03:03:42,2018-07-08 22:13:07,16538313,4994570526,16538313,302,2124,GCF_000005575.2,https://sra-downloadb.be-md.ncbi.nlm.nih.gov/sos1/sra-pub-run-2/ERR2646656/ERR2646656.1,ERX2663146,DN495720E:C2,WGS,RANDOM,GENOMIC,PAIRED,318,164,ILLUMINA,HiSeq X Ten,ERP000195,PRJEB2141,,203973,ERS1888448,SAMEA104229430,simple,7165,Anopheles gambiae,SAMEA104229430,,,,,,,no,,,,,THE WELLCOME TRUST SANGER INSTITUTE,ERA1521348,,public,1159B638A1CDC6D8A76E5D0C3332920A,1330CB0FE57D1BD6A93438195D2099D4
ERR2646657,2018-07-04 03:03:42,2018-07-08 22:20:26,19064863,5757588626,19064863,302,2351,GCF_000005575.2,https://sra-downloadb.be-md.ncbi.nlm.nih.gov/sos1/sra-pub-run-2/ERR2646657/ERR2646657.1,ERX2663147,DN495720E:D2,WGS,RANDOM,GENOMIC,PAIRED,201,43,ILLUMINA,HiSeq X Ten,ERP000195,PRJEB2141,,203973,ERS1888449,SAMEA104229431,simple,7165,Anopheles gambiae,SAMEA104229431,,,,,,,no,,,,,THE WELLCOME TRUST SANGER INSTITUTE,ERA1521348,,public,DAF3258FED3233841F53F59AAB71380D,05CFB96A92B08BCFE16C8082DD30FE8F
ERR2646658,2018-07-04 03:03:42,2018-07-08 22:14:45,16544074,4996310348,16544074,302,2062,GCF_000005575.2,https://sra-downloadb.be-md.ncbi.nlm.nih.gov/sos1/sra-pub-run-2/ERR2646658/ERR2646658.1,ERX2663148,DN495720E:E2,WGS,RANDOM,GENOMIC,PAIRED,204,70,ILLUMINA,HiSeq X Ten,ERP000195,PRJEB2141,,203973,ERS1888451,SAMEA104229433,simple,7165,Anopheles gambiae,SAMEA104229433,,,,,,,no,,,,,THE WELLCOME TRUST SANGER INSTITUTE,ERA1521348,,public,3C8407E972AE743BAB4497B49C5FF282,5E9B016A4CF37B61B6D18DA3C4560F01
ERR2646659,2018-07-04 03:03:42,2018-07-08 22:10:32,15574674,4703551548,15574674,302,1976,GCF_000005575.2,https://sra-downloadb.be-md.ncbi.nlm.nih.gov/sos1/sra-pub-run-2/ERR2646659/ERR2646659.1,ERX2663149,DN495720E:F2,WGS,RANDOM,GENOMIC,PAIRED,181,18,ILLUMINA,HiSeq X Ten,ERP000195,PRJEB2141,,203973,ERS1888452,SAMEA104229434,simple,7165,Anopheles gambiae,SAMEA104229434,,,,,,,no,,,,,THE WELLCOME TRUST SANGER INSTITUTE,ERA1521348,,public,D69E282DAEBF2451CE2AE896C59AB3A4,597132643DC9EB23C8839F465DD8341E
ERR2646668,2018-07-04 03:03:42,2018-07-08 22:11:48,16848453,5088232806,16848453,302,2067,GCF_000005575.2,https://sra-downloadb.be-md.ncbi.nlm.nih.gov/sos1/sra-pub-run-2/ERR2646668/ERR2646668.1,ERX2663158,DN495720E:D3,WGS,RANDOM,GENOMIC,PAIRED,214,36,ILLUMINA,HiSeq X Ten,ERP000195,PRJEB2141,,203973,ERS1888463,SAMEA104229445,simple,7165,Anopheles gambiae,SAMEA104229445,,,,,,,no,,,,,THE WELLCOME TRUST SANGER INSTITUTE,ERA1521348,,public,F157B5CEE09B85C98D5F81E07947FCAC,446459EE95FCE065B658559B41ECB480
ERR2646669,2018-07-04 03:03:42,2018-07-08 22:11:32,15080474,4554303148,15080474,302,1894,GCF_000005575.2,https://sra-downloadb.be-md.ncbi.nlm.nih.gov/sos1/sra-pub-run-2/ERR2646669/ERR2646669.1,ERX2663159,DN495720E:E3,WGS,RANDOM,GENOMIC,PAIRED,450,0,ILLUMINA,HiSeq X Ten,ERP000195,PRJEB2141,,203973,ERS1888465,SAMEA104229447,simple,7165,Anopheles gambiae,SAMEA104229447,,,,,,,no,,,,,THE WELLCOME TRUST SANGER INSTITUTE,ERA1521348,,public,9CFD55D5FF9AEC1ED31D1AC35AB2E4CD,31922C07B1C25E9E90A914106142A6CE
ERR2646670,2018-07-04 03:03:42,2018-07-08 22:12:01,15456493,4667860886,15456493,302,1911,GCF_000005575.2,https://sra-downloadb.be-md.ncbi.nlm.nih.gov/sos1/sra-pub-run-2/ERR2646670/ERR2646670.1,ERX2663160,DN495720E:F3,WGS,RANDOM,GENOMIC,PAIRED,188,96,ILLUMINA,HiSeq X Ten,ERP000195,PRJEB2141,,203973,ERS1888466,SAMEA104229448,simple,7165,Anopheles gambiae,SAMEA104229448,,,,,,,no,,,,,THE WELLCOME TRUST SANGER INSTITUTE,ERA1521348,,public,9E2AB729FA41A8792EDEF1E5BA4AC7FB,FCB2C9DAAA3E24C5DF48ED0A4B97E543
ERR2646671,2018-07-04 03:03:42,2018-07-08 22:22:27,19915382,6014445364,19915382,302,2798,GCF_000005575.2,https://sra-downloadb.be-md.ncbi.nlm.nih.gov/sos1/sra-pub-run-2/ERR2646671/ERR2646671.1,ERX2663161,DN495720E:G3,WGS,RANDOM,GENOMIC,PAIRED,175,20,ILLUMINA,HiSeq X Ten,ERP000195,PRJEB2141,,203973,ERS1888467,SAMEA104229449,simple,7165,Anopheles gambiae,SAMEA104229449,,,,,,,no,,,,,THE WELLCOME TRUST SANGER INSTITUTE,ERA1521348,,public,A1196D6EE3ADD5C59EA875566B257CEE,DC365A59262B04F8CB07E528CE9586C5
ERR2646672,2018-07-04 03:03:42,2018-07-08 22:14:36,16118162,4867684924,16118162,302,2123,GCF_000005575.2,https://sra-downloadb.be-md.ncbi.nlm.nih.gov/sos1/sra-pub-run-2/ERR2646672/ERR2646672.1,ERX2663162,DN495720E:H3,WGS,RANDOM,GENOMIC,PAIRED,203,87,ILLUMINA,HiSeq X Ten,ERP000195,PRJEB2141,,203973,ERS1888468,SAMEA104229450,simple,7165,Anopheles gambiae,SAMEA104229450,,,,,,,no,,,,,THE WELLCOME TRUST SANGER INSTITUTE,ERA1521348,,public,00C9200059877CDFFB31DC37B274CAB5,9F34CECF5D24CBBE1F6CD3926F125341
ERR2646683,2018-07-04 03:03:43,2018-07-08 22:14:12,19112513,5771978926,19112513,302,2392,GCF_000005575.2,https://sra-downloadb.be-md.ncbi.nlm.nih.gov/sos1/sra-pub-run-2/ERR2646683/ERR2646683.1,ERX2663173,DN495720E:G4,WGS,RANDOM,GENOMIC,PAIRED,196,42,ILLUMINA,HiSeq X Ten,ERP000195,PRJEB2141,,203973,ERS1888478,SAMEA104229460,simple,7165,Anopheles gambiae,SAMEA104229460,,,,,,,no,,,,,THE WELLCOME TRUST SANGER INSTITUTE,ERA1521348,,public,8EEE8E0573D07BF4088A655DAE5B05DB,255DA926F5390B91FAC878966C377CDD
ERR2646688,2018-07-04 03:03:43,2018-07-08 22:15:26,19010299,5741110298,19010299,302,2388,GCF_000005575.2,https://sra-downloadb.be-md.ncbi.nlm.nih.gov/sos1/sra-pub-run-2/ERR2646688/ERR2646688.1,ERX2663178,DN495720E:G4,WGS,RANDOM,GENOMIC,PAIRED,211,47,ILLUMINA,HiSeq X Ten,ERP000195,PRJEB2141,,203973,ERS1888478,SAMEA104229460,simple,7165,Anopheles gambiae,SAMEA104229460,,,,,,,no,,,,,THE WELLCOME TRUST SANGER INSTITUTE,ERA1521348,,public,B66EFC643699D35FF3C6AA57AA9E3A84,B63583DB46A720A9735FE57FD99C660A
ERR2646689,2018-07-04 03:03:43,2018-07-08 22:16:33,16740510,5055634020,16740510,302,2091,GCF_000005575.2,https://sra-downloadb.be-md.ncbi.nlm.nih.gov/sos1/sra-pub-run-2/ERR2646689/ERR2646689.1,ERX2663179,DN495720E:H4,WGS,RANDOM,GENOMIC,PAIRED,208,87,ILLUMINA,HiSeq X Ten,ERP000195,PRJEB2141,,203973,ERS1888480,SAMEA104229462,simple,7165,Anopheles gambiae,SAMEA104229462,,,,,,,no,,,,,THE WELLCOME TRUST SANGER INSTITUTE,ERA1521348,,public,A63E265517AD391E57F011E11BB6DBC7,DD371F65EC8186057572B6A74A0D2E5D
ERR2646678,2018-07-04 03:03:43,2018-07-08 22:13:59,17105090,5165737180,17105090,302,2112,GCF_000005575.2,https://sra-downloadb.be-md.ncbi.nlm.nih.gov/sos1/sra-pub-run-2/ERR2646678/ERR2646678.1,ERX2663168,DN495720E:A6,WGS,RANDOM,GENOMIC,PAIRED,458,0,ILLUMINA,HiSeq X Ten,ERP000195,PRJEB2141,,203973,ERS1888492,SAMEA104229474,simple,7165,Anopheles gambiae,SAMEA104229474,,,,,,,no,,,,,THE WELLCOME TRUST SANGER INSTITUTE,ERA1521348,,public,01CF977352DA5D0B008CE1E8EC96A167,E33EC04FC4F0C48FC5CA63BA28D357AA
ERR2646673,2018-07-04 03:03:42,2018-07-08 22:13:03,17055610,5150794220,17055610,302,2094,GCF_000005575.2,https://sra-downloadb.be-md.ncbi.nlm.nih.gov/sos1/sra-pub-run-2/ERR2646673/ERR2646673.1,ERX2663163,DN495720E:A6,WGS,RANDOM,GENOMIC,PAIRED,450,0,ILLUMINA,HiSeq X Ten,ERP000195,PRJEB2141,,203973,ERS1888492,SAMEA104229474,simple,7165,Anopheles gambiae,SAMEA104229474,,,,,,,no,,,,,THE WELLCOME TRUST SANGER INSTITUTE,ERA1521348,,public,789569A9B6DEBBDCDD02F77B9070D919,B7DA3A1114E13D8CB2D238ED23CD4EAC
ERR2646674,2018-07-04 03:03:42,2018-07-08 22:17:44,21166306,6392224412,21166306,302,2541,GCF_000005575.2,https://sra-downloadb.be-md.ncbi.nlm.nih.gov/sos1/sra-pub-run-2/ERR2646674/ERR2646674.1,ERX2663164,DN495720E:B6,WGS,RANDOM,GENOMIC,PAIRED,378,196,ILLUMINA,HiSeq X Ten,ERP000195,PRJEB2141,,203973,ERS1888493,SAMEA104229475,simple,7165,Anopheles gambiae,SAMEA104229475,,,,,,,no,,,,,THE WELLCOME TRUST SANGER INSTITUTE,ERA1521348,,public,D61BF9E1D2EA85EA579375ECA325F57B,CF7DFEC607C6801496A87ABA9D032D06
ERR2646679,2018-07-04 03:03:43,2018-07-08 22:17:22,21259021,6420224342,21259021,302,2562,GCF_000005575.2,https://sra-downloadb.be-md.ncbi.nlm.nih.gov/sos1/sra-pub-run-2/ERR2646679/ERR2646679.1,ERX2663169,DN495720E:B6,WGS,RANDOM,GENOMIC,PAIRED,362,182,ILLUMINA,HiSeq X Ten,ERP000195,PRJEB2141,,203973,ERS1888493,SAMEA104229475,simple,7165,Anopheles gambiae,SAMEA104229475,,,,,,,no,,,,,THE WELLCOME TRUST SANGER INSTITUTE,ERA1521348,,public,0EF900D9905F85CB85612840AEDB70A7,CFF8C15616C0BC852540C5F71315B8AF
ERR2646684,2018-07-04 03:03:43,2018-07-08 22:16:38,21260135,6420560770,21260135,302,2573,GCF_000005575.2,https://sra-downloadb.be-md.ncbi.nlm.nih.gov/sos1/sra-pub-run-2/ERR2646684/ERR2646684.1,ERX2663174,DN495720E:B6,WGS,RANDOM,GENOMIC,PAIRED,320,188,ILLUMINA,HiSeq X Ten,ERP000195,PRJEB2141,,203973,ERS1888493,SAMEA104229475,simple,7165,Anopheles gambiae,SAMEA104229475,,,,,,,no,,,,,THE WELLCOME TRUST SANGER INSTITUTE,ERA1521348,,public,9F89530F768C49562B97FF15FBE0275E,7637B4BC69E4841B6DEB93C92ED9DABB
ERR2646685,2018-07-04 03:03:43,2018-07-08 22:16:54,22525125,6802587750,22525125,302,2679,GCF_000005575.2,https://sra-downloadb.be-md.ncbi.nlm.nih.gov/sos1/sra-pub-run-2/ERR2646685/ERR2646685.1,ERX2663175,DN495720E:C6,WGS,RANDOM,GENOMIC,PAIRED,207,42,ILLUMINA,HiSeq X Ten,ERP000195,PRJEB2141,,203973,ERS1888494,SAMEA104229476,simple,7165,Anopheles gambiae,SAMEA104229476,,,,,,,no,,,,,THE WELLCOME TRUST SANGER INSTITUTE,ERA1521348,,public,F38857DACAB39209B017BC472DEB1412,D0F75D7E798A51CBF766B44EA0C28A88
ERR2646680,2018-07-04 03:03:43,2018-07-08 22:18:23,22537838,6806427076,22537838,302,2671,GCF_000005575.2,https://sra-downloadb.be-md.ncbi.nlm.nih.gov/sos1/sra-pub-run-2/ERR2646680/ERR2646680.1,ERX2663170,DN495720E:C6,WGS,RANDOM,GENOMIC,PAIRED,207,53,ILLUMINA,HiSeq X Ten,ERP000195,PRJEB2141,,203973,ERS1888494,SAMEA104229476,simple,7165,Anopheles gambiae,SAMEA104229476,,,,,,,no,,,,,THE WELLCOME TRUST SANGER INSTITUTE,ERA1521348,,public,1C43BC4A332F1E517B4630BA3C0B1133,C2E4F27D9B5CCD4F619D115424CDF0B2
ERR2646675,2018-07-04 03:03:43,2018-07-08 22:17:12,22428816,6773502432,22428816,302,2648,GCF_000005575.2,https://sra-downloadb.be-md.ncbi.nlm.nih.gov/sos1/sra-pub-run-2/ERR2646675/ERR2646675.1,ERX2663165,DN495720E:C6,WGS,RANDOM,GENOMIC,PAIRED,212,52,ILLUMINA,HiSeq X Ten,ERP000195,PRJEB2141,,203973,ERS1888494,SAMEA104229476,simple,7165,Anopheles gambiae,SAMEA104229476,,,,,,,no,,,,,THE WELLCOME TRUST SANGER INSTITUTE,ERA1521348,,public,F600B47702B8862303AD6A8FF62C997D,887F4568A6B2929BC3FFBFA99BE17375
ERR2646681,2018-07-04 03:03:43,2018-07-08 22:13:28,17094157,5162435414,17094157,302,2105,GCF_000005575.2,https://sra-downloadb.be-md.ncbi.nlm.nih.gov/sos1/sra-pub-run-2/ERR2646681/ERR2646681.1,ERX2663171,DN495720E:D6,WGS,RANDOM,GENOMIC,PAIRED,421,50,ILLUMINA,HiSeq X Ten,ERP000195,PRJEB2141,,203973,ERS1888496,SAMEA104229478,simple,7165,Anopheles gambiae,SAMEA104229478,,,,,,,no,,,,,THE WELLCOME TRUST SANGER INSTITUTE,ERA1521348,,public,73AA103D109D2CFAD0635387D7D8302A,8EF4F86EEBD1C156077268EF63472AB2
ERR2646686,2018-07-04 03:03:43,2018-07-08 22:14:31,17162577,5183098254,17162577,302,2119,GCF_000005575.2,https://sra-downloadb.be-md.ncbi.nlm.nih.gov/sos1/sra-pub-run-2/ERR2646686/ERR2646686.1,ERX2663176,DN495720E:D6,WGS,RANDOM,GENOMIC,PAIRED,433,194,ILLUMINA,HiSeq X Ten,ERP000195,PRJEB2141,,203973,ERS1888496,SAMEA104229478,simple,7165,Anopheles gambiae,SAMEA104229478,,,,,,,no,,,,,THE WELLCOME TRUST SANGER INSTITUTE,ERA1521348,,public,2D082C6BF2EFC22BA0F631FE8CE6CA96,41C2FC4AEA09325FC401DC9AC3E041CD
ERR2646687,2018-07-04 03:03:43,2018-07-08 22:17:55,19838326,5991174452,19838326,302,2477,GCF_000005575.2,https://sra-downloadb.be-md.ncbi.nlm.nih.gov/sos1/sra-pub-run-2/ERR2646687/ERR2646687.1,ERX2663177,DN495720E:E6,WGS,RANDOM,GENOMIC,PAIRED,462,123,ILLUMINA,HiSeq X Ten,ERP000195,PRJEB2141,,203973,ERS1888497,SAMEA104229479,simple,7165,Anopheles gambiae,SAMEA104229479,,,,,,,no,,,,,THE WELLCOME TRUST SANGER INSTITUTE,ERA1521348,,public,FE60CAB4718FAC3B58652A380305E0D3,6BE50D1BBC5CDD39831F23943F43B7C0
ERR2646682,2018-07-04 03:03:43,2018-07-08 22:15:47,19838623,5991264146,19838623,302,2470,GCF_000005575.2,https://sra-downloadb.be-md.ncbi.nlm.nih.gov/sos1/sra-pub-run-2/ERR2646682/ERR2646682.1,ERX2663172,DN495720E:E6,WGS,RANDOM,GENOMIC,PAIRED,479,138,ILLUMINA,HiSeq X Ten,ERP000195,PRJEB2141,,203973,ERS1888497,SAMEA104229479,simple,7165,Anopheles gambiae,SAMEA104229479,,,,,,,no,,,,,THE WELLCOME TRUST SANGER INSTITUTE,ERA1521348,,public,5E63CAAA89C8F2E5D4999FE8CA3DC059,64ED2EEB65991AB09298804E258427D1
ERR2646677,2018-07-04 03:03:43,2018-07-08 22:14:32,16479373,4976770646,16479373,302,2027,GCF_000005575.2,https://sra-downloadb.be-md.ncbi.nlm.nih.gov/sos1/sra-pub-run-2/ERR2646677/ERR2646677.1,ERX2663167,DN495720E:H6,WGS,RANDOM,GENOMIC,PAIRED,450,0,ILLUMINA,HiSeq X Ten,ERP000195,PRJEB2141,,203973,ERS1888500,SAMEA104229482,simple,7165,Anopheles gambiae,SAMEA104229482,,,,,,,no,,,,,THE WELLCOME TRUST SANGER INSTITUTE,ERA1521348,,public,71344651EF5A3B685B446D4004C0B86D,73512C33F3A1D69648E5189DB6BE9D8D
ERR2646609,2018-07-04 03:03:42,2018-07-08 21:15:10,13278022,4009962644,13278022,302,1095,GCF_000005575.2,https://sra-downloadb.be-md.ncbi.nlm.nih.gov/sos1/sra-pub-run-2/ERR2646609/ERR2646609.1,ERX2663099,DN495250S:A3,WGS,RANDOM,GENOMIC,PAIRED,332,73,ILLUMINA,HiSeq X Ten,ERP000195,PRJEB2141,,203973,ERS1903638,SAMEA104278660,simple,7165,Anopheles gambiae,SAMEA104278660,,,,,,,no,,,,,THE WELLCOME TRUST SANGER INSTITUTE,ERA1521348,,public,BB77151B971F836E2B364FB130C1E7D5,8C50D21422002918AFCD30B2C6D548D2
ERR2646610,2018-07-04 03:03:42,2018-07-08 21:14:20,11840894,3575949988,11840894,302,1026,GCF_000005575.2,https://sra-downloadb.be-md.ncbi.nlm.nih.gov/sos1/sra-pub-run-2/ERR2646610/ERR2646610.1,ERX2663100,DN495250S:D3,WGS,RANDOM,GENOMIC,PAIRED,374,85,ILLUMINA,HiSeq X Ten,ERP000195,PRJEB2141,,203973,ERS1903641,SAMEA104278663,simple,7165,Anopheles gambiae,SAMEA104278663,,,,,,,no,,,,,THE WELLCOME TRUST SANGER INSTITUTE,ERA1521348,,public,A1A6F6A595BE1B893308849749113E3B,BA0F2319828B98D0195809EA998ECE76
ERR2646611,2018-07-04 03:03:42,2018-07-08 21:15:29,11917800,3599175600,11917800,302,1026,GCF_000005575.2,https://sra-downloadb.be-md.ncbi.nlm.nih.gov/sos1/sra-pub-run-2/ERR2646611/ERR2646611.1,ERX2663101,DN495250S:G3,WGS,RANDOM,GENOMIC,PAIRED,362,82,ILLUMINA,HiSeq X Ten,ERP000195,PRJEB2141,,203973,ERS1903644,SAMEA104278666,simple,7165,Anopheles gambiae,SAMEA104278666,,,,,,,no,,,,,THE WELLCOME TRUST SANGER INSTITUTE,ERA1521348,,public,443F7CE78A7621B370F48D483DF3632D,A728B5BD44ECB6100668E7CAF2D18722
ERR2646612,2018-07-04 03:03:42,2018-07-08 21:14:38,12015875,3628794250,12015875,302,1024,GCF_000005575.2,https://sra-downloadb.be-md.ncbi.nlm.nih.gov/sos1/sra-pub-run-2/ERR2646612/ERR2646612.1,ERX2663102,DN495250S:B4,WGS,RANDOM,GENOMIC,PAIRED,371,83,ILLUMINA,HiSeq X Ten,ERP000195,PRJEB2141,,203973,ERS1903647,SAMEA104278669,simple,7165,Anopheles gambiae,SAMEA104278669,,,,,,,no,,,,,THE WELLCOME TRUST SANGER INSTITUTE,ERA1521348,,public,5C8C6BD759B5C87A202A7BA288304790,EFE487AB118D978BF14194AA27C95DCB
ERR2646613,2018-07-04 03:03:42,2018-07-08 21:14:17,11678193,3526814286,11678193,302,1009,GCF_000005575.2,https://sra-downloadb.be-md.ncbi.nlm.nih.gov/sos1/sra-pub-run-2/ERR2646613/ERR2646613.1,ERX2663103,DN495250S:F4,WGS,RANDOM,GENOMIC,PAIRED,373,83,ILLUMINA,HiSeq X Ten,ERP000195,PRJEB2141,,203973,ERS1903651,SAMEA104278673,simple,7165,Anopheles gambiae,SAMEA104278673,,,,,,,no,,,,,THE WELLCOME TRUST SANGER INSTITUTE,ERA1521348,,public,494731775E8B6383DDEF721A3CBECE93,6BEAF32AD7757EAE857BB3C6508EE8CA
ERR2646614,2018-07-04 03:03:42,2018-07-08 21:13:09,9778921,2953234142,9778921,302,862,GCF_000005575.2,https://sra-downloadb.be-md.ncbi.nlm.nih.gov/sos1/sra-pub-run-2/ERR2646614/ERR2646614.1,ERX2663104,DN495250S:A5,WGS,RANDOM,GENOMIC,PAIRED,385,89,ILLUMINA,HiSeq X Ten,ERP000195,PRJEB2141,,203973,ERS1903654,SAMEA104278676,simple,7165,Anopheles gambiae,SAMEA104278676,,,,,,,no,,,,,THE WELLCOME TRUST SANGER INSTITUTE,ERA1521348,,public,48CB0B0F8518112828E720987F358DF7,0228F000C14212CF93A91852B5BDAA06
ERR2646690,2018-07-04 03:03:43,2018-07-08 22:14:41,10625635,3208941770,10625635,302,912,GCF_000005575.2,https://sra-downloadb.be-md.ncbi.nlm.nih.gov/sos1/sra-pub-run-2/ERR2646690/ERR2646690.1,ERX2663180,DN495255A:D5,WGS,RANDOM,GENOMIC,PAIRED,413,99,ILLUMINA,HiSeq X Ten,ERP000195,PRJEB2141,,203973,ERS1904000,SAMEA104279022,simple,7165,Anopheles gambiae,SAMEA104279022,,,,,,,no,,,,,THE WELLCOME TRUST SANGER INSTITUTE,ERA1521348,,public,D06A8BB65EB1CD1B346B6D31E0BE281A,E8ABC9A1148E4D292430EAF9F5C57963
ERR2646700,2018-07-04 03:03:43,2018-07-08 22:14:41,10489558,3167846516,10489558,302,899,GCF_000005575.2,https://sra-downloadb.be-md.ncbi.nlm.nih.gov/sos1/sra-pub-run-2/ERR2646700/ERR2646700.1,ERX2663190,DN495255A:D5,WGS,RANDOM,GENOMIC,PAIRED,415,97,ILLUMINA,HiSeq X Ten,ERP000195,PRJEB2141,,203973,ERS1904000,SAMEA104279022,simple,7165,Anopheles gambiae,SAMEA104279022,,,,,,,no,,,,,THE WELLCOME TRUST SANGER INSTITUTE,ERA1521348,,public,6F3AF745E04B087195218DC00CC591A8,970E03243BB91CDAE84B43AE8BFB6FFC
ERR2646701,2018-07-04 03:03:43,2018-07-08 22:16:44,11084680,3347573360,11084680,302,966,GCF_000005575.2,https://sra-downloadb.be-md.ncbi.nlm.nih.gov/sos1/sra-pub-run-2/ERR2646701/ERR2646701.1,ERX2663191,DN495255A:G5,WGS,RANDOM,GENOMIC,PAIRED,412,99,ILLUMINA,HiSeq X Ten,ERP000195,PRJEB2141,,203973,ERS1904003,SAMEA104279025,simple,7165,Anopheles gambiae,SAMEA104279025,,,,,,,no,,,,,THE WELLCOME TRUST SANGER INSTITUTE,ERA1521348,,public,10EB498EFA7B82E3672EE6A4EE934F80,4347AC8645481038F57160EA9A187CF7
ERR2646691,2018-07-04 03:03:43,2018-07-08 22:16:34,11235067,3392990234,11235067,302,981,GCF_000005575.2,https://sra-downloadb.be-md.ncbi.nlm.nih.gov/sos1/sra-pub-run-2/ERR2646691/ERR2646691.1,ERX2663181,DN495255A:G5,WGS,RANDOM,GENOMIC,PAIRED,414,98,ILLUMINA,HiSeq X Ten,ERP000195,PRJEB2141,,203973,ERS1904003,SAMEA104279025,simple,7165,Anopheles gambiae,SAMEA104279025,,,,,,,no,,,,,THE WELLCOME TRUST SANGER INSTITUTE,ERA1521348,,public,C298CA96D20FB29F9248AAB1AFC57675,8E1AB98A6CD59243E02CFE2A7633B3F9
ERR2646692,2018-07-04 03:03:43,2018-07-08 22:15:05,9908769,2992448238,9908769,302,875,GCF_000005575.2,https://sra-downloadb.be-md.ncbi.nlm.nih.gov/sos1/sra-pub-run-2/ERR2646692/ERR2646692.1,ERX2663182,DN495255A:B6,WGS,RANDOM,GENOMIC,PAIRED,406,97,ILLUMINA,HiSeq X Ten,ERP000195,PRJEB2141,,203973,ERS1904006,SAMEA104279028,simple,7165,Anopheles gambiae,SAMEA104279028,,,,,,,no,,,,,THE WELLCOME TRUST SANGER INSTITUTE,ERA1521348,,public,A4F167D5BB156B990F7797997D152006,02E090C26A2CC133E43C2B0201C60CAF
ERR2646702,2018-07-04 03:03:43,2018-07-08 22:14:51,11639531,3515138362,11639531,302,982,GCF_000005575.2,https://sra-downloadb.be-md.ncbi.nlm.nih.gov/sos1/sra-pub-run-2/ERR2646702/ERR2646702.1,ERX2663192,DN495255A:G6,WGS,RANDOM,GENOMIC,PAIRED,394,92,ILLUMINA,HiSeq X Ten,ERP000195,PRJEB2141,,203973,ERS1904011,SAMEA104279033,simple,7165,Anopheles gambiae,SAMEA104279033,,,,,,,no,,,,,THE WELLCOME TRUST SANGER INSTITUTE,ERA1521348,,public,8B8E6E3BA66B1E092AFB73AAB7CCB777,AB6A23813A0ABBF322D394A188DB461D
ERR2646703,2018-07-04 03:03:43,2018-07-08 22:14:56,10695197,3229949494,10695197,302,891,GCF_000005575.2,https://sra-downloadb.be-md.ncbi.nlm.nih.gov/sos1/sra-pub-run-2/ERR2646703/ERR2646703.1,ERX2663193,DN495255A:B7,WGS,RANDOM,GENOMIC,PAIRED,397,92,ILLUMINA,HiSeq X Ten,ERP000195,PRJEB2141,,203973,ERS1904014,SAMEA104279036,simple,7165,Anopheles gambiae,SAMEA104279036,,,,,,,no,,,,,THE WELLCOME TRUST SANGER INSTITUTE,ERA1521348,,public,45F942121E36DCB2A166C92F74752BD5,E96CCFDFD9DC4A4D82A706E2FC1DC8BA
ERR2646693,2018-07-04 03:03:43,2018-07-08 22:12:51,10839523,3273535946,10839523,302,906,GCF_000005575.2,https://sra-downloadb.be-md.ncbi.nlm.nih.gov/sos1/sra-pub-run-2/ERR2646693/ERR2646693.1,ERX2663183,DN495255A:B7,WGS,RANDOM,GENOMIC,PAIRED,399,96,ILLUMINA,HiSeq X Ten,ERP000195,PRJEB2141,,203973,ERS1904014,SAMEA104279036,simple,7165,Anopheles gambiae,SAMEA104279036,,,,,,,no,,,,,THE WELLCOME TRUST SANGER INSTITUTE,ERA1521348,,public,79EACB48C2BEB2F0844745786435CE53,759CA3D6BE2526E7E5F9D3CC9E6FF160
ERR2646694,2018-07-04 03:03:43,2018-07-08 22:13:59,10992820,3319831640,10992820,302,993,GCF_000005575.2,https://sra-downloadb.be-md.ncbi.nlm.nih.gov/sos1/sra-pub-run-2/ERR2646694/ERR2646694.1,ERX2663184,DN495255A:E7,WGS,RANDOM,GENOMIC,PAIRED,411,99,ILLUMINA,HiSeq X Ten,ERP000195,PRJEB2141,,203973,ERS1904024,SAMEA104279046,simple,7165,Anopheles gambiae,SAMEA104279046,,,,,,,no,,,,,THE WELLCOME TRUST SANGER INSTITUTE,ERA1521348,,public,204FE2328C7F1819ADCDF63B1F423317,43C34F67E576A1C792D1F7C02BA2A0C6
ERR2646704,2018-07-04 03:03:43,2018-07-08 22:14:55,10842236,3274355272,10842236,302,978,GCF_000005575.2,https://sra-downloadb.be-md.ncbi.nlm.nih.gov/sos1/sra-pub-run-2/ERR2646704/ERR2646704.1,ERX2663194,DN495255A:E7,WGS,RANDOM,GENOMIC,PAIRED,411,98,ILLUMINA,HiSeq X Ten,ERP000195,PRJEB2141,,203973,ERS1904024,SAMEA104279046,simple,7165,Anopheles gambiae,SAMEA104279046,,,,,,,no,,,,,THE WELLCOME TRUST SANGER INSTITUTE,ERA1521348,,public,8EDF42E05F98129E2ED5AEDB840D5C5A,657336BC523F075A07A951C6D9377917
ERR2646705,2018-07-04 03:03:43,2018-07-08 22:16:18,11790280,3560664560,11790280,302,1028,GCF_000005575.2,https://sra-downloadb.be-md.ncbi.nlm.nih.gov/sos1/sra-pub-run-2/ERR2646705/ERR2646705.1,ERX2663195,DN495255A:H7,WGS,RANDOM,GENOMIC,PAIRED,404,100,ILLUMINA,HiSeq X Ten,ERP000195,PRJEB2141,,203973,ERS1904027,SAMEA104279049,simple,7165,Anopheles gambiae,SAMEA104279049,,,,,,,no,,,,,THE WELLCOME TRUST SANGER INSTITUTE,ERA1521348,,public,B30B1D013DBD1380E59B4AA664FA1437,296C7171B963B46B144890DDF346919E
ERR2646695,2018-07-04 03:03:43,2018-07-08 22:16:58,11947122,3608030844,11947122,302,1044,GCF_000005575.2,https://sra-downloadb.be-md.ncbi.nlm.nih.gov/sos1/sra-pub-run-2/ERR2646695/ERR2646695.1,ERX2663185,DN495255A:H7,WGS,RANDOM,GENOMIC,PAIRED,404,102,ILLUMINA,HiSeq X Ten,ERP000195,PRJEB2141,,203973,ERS1904027,SAMEA104279049,simple,7165,Anopheles gambiae,SAMEA104279049,,,,,,,no,,,,,THE WELLCOME TRUST SANGER INSTITUTE,ERA1521348,,public,138FAE503BD3DB1BE4CC9D48DE3824CD,0F443700AD3335C3A5FA5C997754CAF3
ERR2646696,2018-07-04 03:03:43,2018-07-08 22:16:34,12046374,3638004948,12046374,302,1040,GCF_000005575.2,https://sra-downloadb.be-md.ncbi.nlm.nih.gov/sos1/sra-pub-run-2/ERR2646696/ERR2646696.1,ERX2663186,DN495255A:C8,WGS,RANDOM,GENOMIC,PAIRED,395,93,ILLUMINA,HiSeq X Ten,ERP000195,PRJEB2141,,203973,ERS1904030,SAMEA104279052,simple,7165,Anopheles gambiae,SAMEA104279052,,,,,,,no,,,,,THE WELLCOME TRUST SANGER INSTITUTE,ERA1521348,,public,27A7F9538B59A59514B029A9BB913B61,28156B14118F87885B5F491925C55CBB
ERR2646706,2018-07-04 03:03:43,2018-07-08 22:15:39,11909158,3596565716,11909158,302,1026,GCF_000005575.2,https://sra-downloadb.be-md.ncbi.nlm.nih.gov/sos1/sra-pub-run-2/ERR2646706/ERR2646706.1,ERX2663196,DN495255A:C8,WGS,RANDOM,GENOMIC,PAIRED,395,93,ILLUMINA,HiSeq X Ten,ERP000195,PRJEB2141,,203973,ERS1904030,SAMEA104279052,simple,7165,Anopheles gambiae,SAMEA104279052,,,,,,,no,,,,,THE WELLCOME TRUST SANGER INSTITUTE,ERA1521348,,public,C9E2BFC9828DED43F93565406E2DDAB1,1594FA16F3D4E6F0F6C71702AD817128
ERR2646707,2018-07-04 03:03:43,2018-07-08 22:15:47,11969371,3614750042,11969371,302,1035,GCF_000005575.2,https://sra-downloadb.be-md.ncbi.nlm.nih.gov/sos1/sra-pub-run-2/ERR2646707/ERR2646707.1,ERX2663197,DN495255A:F8,WGS,RANDOM,GENOMIC,PAIRED,386,89,ILLUMINA,HiSeq X Ten,ERP000195,PRJEB2141,,203973,ERS1904033,SAMEA104279055,simple,7165,Anopheles gambiae,SAMEA104279055,,,,,,,no,,,,,THE WELLCOME TRUST SANGER INSTITUTE,ERA1521348,,public,79C96EA12D7E076069E19FF3ADD49D60,E3599FBB386800E64F64A9906D13F8F5
ERR2646697,2018-07-04 03:03:43,2018-07-08 22:14:45,12111251,3657597802,12111251,302,1051,GCF_000005575.2,https://sra-downloadb.be-md.ncbi.nlm.nih.gov/sos1/sra-pub-run-2/ERR2646697/ERR2646697.1,ERX2663187,DN495255A:F8,WGS,RANDOM,GENOMIC,PAIRED,387,90,ILLUMINA,HiSeq X Ten,ERP000195,PRJEB2141,,203973,ERS1904033,SAMEA104279055,simple,7165,Anopheles gambiae,SAMEA104279055,,,,,,,no,,,,,THE WELLCOME TRUST SANGER INSTITUTE,ERA1521348,,public,E154C23FA3EDA7B72F6BBEE2AF94E022,E45ACA9247BCFE6B3C1CD953D01E8F43
ERR2646698,2018-07-04 03:03:43,2018-07-08 22:15:06,10831072,3270983744,10831072,302,917,GCF_000005575.2,https://sra-downloadb.be-md.ncbi.nlm.nih.gov/sos1/sra-pub-run-2/ERR2646698/ERR2646698.1,ERX2663188,DN495255A:A9,WGS,RANDOM,GENOMIC,PAIRED,403,96,ILLUMINA,HiSeq X Ten,ERP000195,PRJEB2141,,203973,ERS1904036,SAMEA104279058,simple,7165,Anopheles gambiae,SAMEA104279058,,,,,,,no,,,,,THE WELLCOME TRUST SANGER INSTITUTE,ERA1521348,,public,5413CE5792365E06E8F1682C50D6A9B0,933521900E2586343F97490A12A857B2
ERR2646708,2018-07-04 03:03:43,2018-07-08 22:14:59,10698194,3230854588,10698194,302,903,GCF_000005575.2,https://sra-downloadb.be-md.ncbi.nlm.nih.gov/sos1/sra-pub-run-2/ERR2646708/ERR2646708.1,ERX2663198,DN495255A:A9,WGS,RANDOM,GENOMIC,PAIRED,400,91,ILLUMINA,HiSeq X Ten,ERP000195,PRJEB2141,,203973,ERS1904036,SAMEA104279058,simple,7165,Anopheles gambiae,SAMEA104279058,,,,,,,no,,,,,THE WELLCOME TRUST SANGER INSTITUTE,ERA1521348,,public,0A67918A12D0FDA1BAD06A44C4D7F5D5,CD193BE23F807EA2366C6E5C6AE4BB96
ERR2646699,2018-07-04 03:03:43,2018-07-08 22:15:46,12002606,3624787012,12002606,302,1045,GCF_000005575.2,https://sra-downloadb.be-md.ncbi.nlm.nih.gov/sos1/sra-pub-run-2/ERR2646699/ERR2646699.1,ERX2663189,DN495255A:D9,WGS,RANDOM,GENOMIC,PAIRED,386,91,ILLUMINA,HiSeq X Ten,ERP000195,PRJEB2141,,203973,ERS1904039,SAMEA104279061,simple,7165,Anopheles gambiae,SAMEA104279061,,,,,,,no,,,,,THE WELLCOME TRUST SANGER INSTITUTE,ERA1521348,,public,E393C1BEB18EE2C8622DADD12861F71E,EB9AAC45435EDD7E1E5DE5137DB2EFA2
ERR2646589,2018-07-04 03:03:41,2018-07-08 21:10:25,9404369,2840119438,9404369,302,1240,GCF_000005575.2,https://sra-downloadb.be-md.ncbi.nlm.nih.gov/sos1/sra-pub-run-2/ERR2646589/ERR2646589.1,ERX2663079,DN495250S:B1,WGS,RANDOM,GENOMIC,PAIRED,345,82,ILLUMINA,HiSeq X Ten,ERP000195,PRJEB2141,,203973,ERS1903623,SAMEA104278645,simple,7165,Anopheles gambiae,SAMEA104278645,,,,,,,no,,,,,THE WELLCOME TRUST SANGER INSTITUTE,ERA1521348,,public,A92D379A74F22C4E1BD72556743DF658,E732291F9AB71F096A2D655D86F8A140
ERR2646598,2018-07-04 03:03:42,2018-07-08 21:12:38,10694185,3229643870,10694185,302,970,GCF_000005575.2,https://sra-downloadb.be-md.ncbi.nlm.nih.gov/sos1/sra-pub-run-2/ERR2646598/ERR2646598.1,ERX2663088,DN495250S:C1,WGS,RANDOM,GENOMIC,PAIRED,343,77,ILLUMINA,HiSeq X Ten,ERP000195,PRJEB2141,,203973,ERS1903624,SAMEA104278646,simple,7165,Anopheles gambiae,SAMEA104278646,,,,,,,no,,,,,THE WELLCOME TRUST SANGER INSTITUTE,ERA1521348,,public,7FBFFE67FDEE3D7E1ED0B1956112F346,FFC7D4705D2E5151426F618AA2494C77
ERR2646607,2018-07-04 03:03:42,2018-07-08 21:14:26,11668243,3523809386,11668243,302,989,GCF_000005575.2,https://sra-downloadb.be-md.ncbi.nlm.nih.gov/sos1/sra-pub-run-2/ERR2646607/ERR2646607.1,ERX2663097,DN495250S:D1,WGS,RANDOM,GENOMIC,PAIRED,346,81,ILLUMINA,HiSeq X Ten,ERP000195,PRJEB2141,,203973,ERS1903625,SAMEA104278647,simple,7165,Anopheles gambiae,SAMEA104278647,,,,,,,no,,,,,THE WELLCOME TRUST SANGER INSTITUTE,ERA1521348,,public,E693B527BCF6F14AA0EF2A831E24D90F,4429F90F4AED51B898B3F30399872086
ERR2646590,2018-07-04 03:03:41,2018-07-08 21:14:26,11454362,3459217324,11454362,302,1074,GCF_000005575.2,https://sra-downloadb.be-md.ncbi.nlm.nih.gov/sos1/sra-pub-run-2/ERR2646590/ERR2646590.1,ERX2663080,DN495250S:C2,WGS,RANDOM,GENOMIC,PAIRED,365,79,ILLUMINA,HiSeq X Ten,ERP000195,PRJEB2141,,203973,ERS1903632,SAMEA104278654,simple,7165,Anopheles gambiae,SAMEA104278654,,,,,,,no,,,,,THE WELLCOME TRUST SANGER INSTITUTE,ERA1521348,,public,2B97EEA80B35C9A60B291D624B4FDBBB,4B36C41D3B11C8C5A00DCF8504857CE3
ERR2646599,2018-07-04 03:03:42,2018-07-08 21:13:17,11513524,3477084248,11513524,302,1017,GCF_000005575.2,https://sra-downloadb.be-md.ncbi.nlm.nih.gov/sos1/sra-pub-run-2/ERR2646599/ERR2646599.1,ERX2663089,DN495250S:D2,WGS,RANDOM,GENOMIC,PAIRED,377,83,ILLUMINA,HiSeq X Ten,ERP000195,PRJEB2141,,203973,ERS1903633,SAMEA104278655,simple,7165,Anopheles gambiae,SAMEA104278655,,,,,,,no,,,,,THE WELLCOME TRUST SANGER INSTITUTE,ERA1521348,,public,BC14BA8358E9B9CD271483653493AE03,AD442CDEBDECED2AC6726ACCDEF32627
ERR2646608,2018-07-04 03:03:42,2018-07-08 21:12:44,10545694,3184799588,10545694,302,931,GCF_000005575.2,https://sra-downloadb.be-md.ncbi.nlm.nih.gov/sos1/sra-pub-run-2/ERR2646608/ERR2646608.1,ERX2663098,DN495250S:E2,WGS,RANDOM,GENOMIC,PAIRED,399,88,ILLUMINA,HiSeq X Ten,ERP000195,PRJEB2141,,203973,ERS1903634,SAMEA104278656,simple,7165,Anopheles gambiae,SAMEA104278656,,,,,,,no,,,,,THE WELLCOME TRUST SANGER INSTITUTE,ERA1521348,,public,4498FE1A7C439FAA2F0FF74A3D9466A0,6FA8ED4E0918298B0958F9F2655619BB
ERR2646591,2018-07-04 03:03:41,2018-07-08 21:20:12,13905715,4199525930,13905715,302,1271,GCF_000005575.2,https://sra-downloadb.be-md.ncbi.nlm.nih.gov/sos1/sra-pub-run-2/ERR2646591/ERR2646591.1,ERX2663081,DN495250S:G2,WGS,RANDOM,GENOMIC,PAIRED,367,82,ILLUMINA,HiSeq X Ten,ERP000195,PRJEB2141,,203973,ERS1903636,SAMEA104278658,simple,7165,Anopheles gambiae,SAMEA104278658,,,,,,,no,,,,,THE WELLCOME TRUST SANGER INSTITUTE,ERA1521348,,public,1790B3E48254E74EB7E928D129887E34,74761AE63F1CCA259F0EA640C0C9E4B3
ERR2646600,2018-07-04 03:03:42,2018-07-08 21:15:18,13119474,3962081148,13119474,302,1143,GCF_000005575.2,https://sra-downloadb.be-md.ncbi.nlm.nih.gov/sos1/sra-pub-run-2/ERR2646600/ERR2646600.1,ERX2663090,DN495250S:H2,WGS,RANDOM,GENOMIC,PAIRED,345,78,ILLUMINA,HiSeq X Ten,ERP000195,PRJEB2141,,203973,ERS1903637,SAMEA104278659,simple,7165,Anopheles gambiae,SAMEA104278659,,,,,,,no,,,,,THE WELLCOME TRUST SANGER INSTITUTE,ERA1521348,,public,7A2324803C8B2B12D15B748D29920241,727BB7355B82E418C1927AEF1F3793C7
ERR2646592,2018-07-04 03:03:42,2018-07-08 21:13:56,12646148,3819136696,12646148,302,1164,GCF_000005575.2,https://sra-downloadb.be-md.ncbi.nlm.nih.gov/sos1/sra-pub-run-2/ERR2646592/ERR2646592.1,ERX2663082,DN495250S:B3,WGS,RANDOM,GENOMIC,PAIRED,353,83,ILLUMINA,HiSeq X Ten,ERP000195,PRJEB2141,,203973,ERS1903639,SAMEA104278661,simple,7165,Anopheles gambiae,SAMEA104278661,,,,,,,no,,,,,THE WELLCOME TRUST SANGER INSTITUTE,ERA1521348,,public,0207D8B5A392BDB365F4C76FC97A578C,711D198EB20CA8FDCAF9B70852A5F5C3
ERR2646601,2018-07-04 03:03:42,2018-07-08 21:15:55,14102494,4258953188,14102494,302,1235,GCF_000005575.2,https://sra-downloadb.be-md.ncbi.nlm.nih.gov/sos1/sra-pub-run-2/ERR2646601/ERR2646601.1,ERX2663091,DN495250S:C3,WGS,RANDOM,GENOMIC,PAIRED,353,77,ILLUMINA,HiSeq X Ten,ERP000195,PRJEB2141,,203973,ERS1903640,SAMEA104278662,simple,7165,Anopheles gambiae,SAMEA104278662,,,,,,,no,,,,,THE WELLCOME TRUST SANGER INSTITUTE,ERA1521348,,public,1FF1B6CEEA791398D7CDEDD910EDEF45,15EA9F11633A36896B575B5BAAB109C7
ERR2646593,2018-07-04 03:03:42,2018-07-08 21:16:08,12742953,3848371806,12742953,302,1190,GCF_000005575.2,https://sra-downloadb.be-md.ncbi.nlm.nih.gov/sos1/sra-pub-run-2/ERR2646593/ERR2646593.1,ERX2663083,DN495250S:E3,WGS,RANDOM,GENOMIC,PAIRED,377,86,ILLUMINA,HiSeq X Ten,ERP000195,PRJEB2141,,203973,ERS1903642,SAMEA104278664,simple,7165,Anopheles gambiae,SAMEA104278664,,,,,,,no,,,,,THE WELLCOME TRUST SANGER INSTITUTE,ERA1521348,,public,45D6B2EB1F9C511552393E044C60167D,9DCE63F6A66E2DB10026B4652B1933CD
ERR2646602,2018-07-04 03:03:42,2018-07-08 21:14:33,11625875,3511014250,11625875,302,1055,GCF_000005575.2,https://sra-downloadb.be-md.ncbi.nlm.nih.gov/sos1/sra-pub-run-2/ERR2646602/ERR2646602.1,ERX2663092,DN495250S:F3,WGS,RANDOM,GENOMIC,PAIRED,389,89,ILLUMINA,HiSeq X Ten,ERP000195,PRJEB2141,,203973,ERS1903643,SAMEA104278665,simple,7165,Anopheles gambiae,SAMEA104278665,,,,,,,no,,,,,THE WELLCOME TRUST SANGER INSTITUTE,ERA1521348,,public,9B5745EEFAE3483E370EC986366DF663,D65F709367B5150B801764E1D4412ABE
ERR2646594,2018-07-04 03:03:42,2018-07-08 21:17:18,14612571,4412996442,14612571,302,1340,GCF_000005575.2,https://sra-downloadb.be-md.ncbi.nlm.nih.gov/sos1/sra-pub-run-2/ERR2646594/ERR2646594.1,ERX2663084,DN495250S:H3,WGS,RANDOM,GENOMIC,PAIRED,362,81,ILLUMINA,HiSeq X Ten,ERP000195,PRJEB2141,,203973,ERS1903645,SAMEA104278667,simple,7165,Anopheles gambiae,SAMEA104278667,,,,,,,no,,,,,THE WELLCOME TRUST SANGER INSTITUTE,ERA1521348,,public,0DCA422C888EED72B8AA2AFA1D275F99,396ED8C15D7FCBC47B73FFF7C96F3846
ERR2646603,2018-07-04 03:03:42,2018-07-08 21:14:02,12908140,3898258280,12908140,302,1111,GCF_000005575.2,https://sra-downloadb.be-md.ncbi.nlm.nih.gov/sos1/sra-pub-run-2/ERR2646603/ERR2646603.1,ERX2663093,DN495250S:A4,WGS,RANDOM,GENOMIC,PAIRED,342,79,ILLUMINA,HiSeq X Ten,ERP000195,PRJEB2141,,203973,ERS1903646,SAMEA104278668,simple,7165,Anopheles gambiae,SAMEA104278668,,,,,,,no,,,,,THE WELLCOME TRUST SANGER INSTITUTE,ERA1521348,,public,88101772C5CC39A690302C817C6ABCCC,816F27FFA3059C7A3BC6170B1506BB70
ERR2646595,2018-07-04 03:03:42,2018-07-08 21:17:26,13353866,4032867532,13353866,302,1212,GCF_000005575.2,https://sra-downloadb.be-md.ncbi.nlm.nih.gov/sos1/sra-pub-run-2/ERR2646595/ERR2646595.1,ERX2663085,DN495250S:C4,WGS,RANDOM,GENOMIC,PAIRED,366,82,ILLUMINA,HiSeq X Ten,ERP000195,PRJEB2141,,203973,ERS1903648,SAMEA104278670,simple,7165,Anopheles gambiae,SAMEA104278670,,,,,,,no,,,,,THE WELLCOME TRUST SANGER INSTITUTE,ERA1521348,,public,3143DC17F64804331CAE88BA09B47B63,D2EF7F8AABB4A5AA955FBB3C16BB4ECB
ERR2646604,2018-07-04 03:03:42,2018-07-08 21:14:32,13250586,4001676972,13250586,302,1172,GCF_000005575.2,https://sra-downloadb.be-md.ncbi.nlm.nih.gov/sos1/sra-pub-run-2/ERR2646604/ERR2646604.1,ERX2663094,DN495250S:D4,WGS,RANDOM,GENOMIC,PAIRED,367,87,ILLUMINA,HiSeq X Ten,ERP000195,PRJEB2141,,203973,ERS1903649,SAMEA104278671,simple,7165,Anopheles gambiae,SAMEA104278671,,,,,,,no,,,,,THE WELLCOME TRUST SANGER INSTITUTE,ERA1521348,,public,70399BC47A683A8BDFC12FB172646618,DCA9C8735FC2AA6490AE950C0DA44BF4
ERR2646596,2018-07-04 03:03:42,2018-07-08 21:14:38,11766816,3553578432,11766816,302,1085,GCF_000005575.2,https://sra-downloadb.be-md.ncbi.nlm.nih.gov/sos1/sra-pub-run-2/ERR2646596/ERR2646596.1,ERX2663086,DN495250S:G4,WGS,RANDOM,GENOMIC,PAIRED,375,87,ILLUMINA,HiSeq X Ten,ERP000195,PRJEB2141,,203973,ERS1903652,SAMEA104278674,simple,7165,Anopheles gambiae,SAMEA104278674,,,,,,,no,,,,,THE WELLCOME TRUST SANGER INSTITUTE,ERA1521348,,public,E3FFF4FEC7DAE582046DA51D9FA49788,F8D33DD04F4BA21C5C7CA8CD52E0911A
ERR2646605,2018-07-04 03:03:42,2018-07-08 21:13:34,11494090,3471215180,11494090,302,1011,GCF_000005575.2,https://sra-downloadb.be-md.ncbi.nlm.nih.gov/sos1/sra-pub-run-2/ERR2646605/ERR2646605.1,ERX2663095,DN495250S:H4,WGS,RANDOM,GENOMIC,PAIRED,368,83,ILLUMINA,HiSeq X Ten,ERP000195,PRJEB2141,,203973,ERS1903653,SAMEA104278675,simple,7165,Anopheles gambiae,SAMEA104278675,,,,,,,no,,,,,THE WELLCOME TRUST SANGER INSTITUTE,ERA1521348,,public,7AC2862012157F9FCCE00D2808889C6D,8CFC903F4C186CA739F76C6FA3E2F506
ERR2646597,2018-07-04 03:03:42,2018-07-08 21:15:09,12672254,3827020708,12672254,302,1171,GCF_000005575.2,https://sra-downloadb.be-md.ncbi.nlm.nih.gov/sos1/sra-pub-run-2/ERR2646597/ERR2646597.1,ERX2663087,DN495250S:B5,WGS,RANDOM,GENOMIC,PAIRED,369,80,ILLUMINA,HiSeq X Ten,ERP000195,PRJEB2141,,203973,ERS1903655,SAMEA104278677,simple,7165,Anopheles gambiae,SAMEA104278677,,,,,,,no,,,,,THE WELLCOME TRUST SANGER INSTITUTE,ERA1521348,,public,6360E174138680E10CE909E089A1F8F0,879D82D2ADB1DB59CE523B37B37C88DF
ERR2646606,2018-07-04 03:03:42,2018-07-08 21:13:47,11720740,3539663480,11720740,302,1030,GCF_000005575.2,https://sra-downloadb.be-md.ncbi.nlm.nih.gov/sos1/sra-pub-run-2/ERR2646606/ERR2646606.1,ERX2663096,DN495250S:C5,WGS,RANDOM,GENOMIC,PAIRED,375,85,ILLUMINA,HiSeq X Ten,ERP000195,PRJEB2141,,203973,ERS1903656,SAMEA104278678,simple,7165,Anopheles gambiae,SAMEA104278678,,,,,,,no,,,,,THE WELLCOME TRUST SANGER INSTITUTE,ERA1521348,,public,F4EE37149B3128D6789BA28771B87936,57825AAD618ECFCFF11FC153C37BD2A0
ERR2644148,2018-07-04 02:47:43,2018-07-08 21:13:28,12045665,3637790830,12045665,302,990,GCF_000005575.2,https://sra-downloadb.be-md.ncbi.nlm.nih.gov/sos1/sra-pub-run-2/ERR2644148/ERR2644148.1,ERX2660638,DN495255A:E1,WGS,RANDOM,GENOMIC,PAIRED,396,90,ILLUMINA,HiSeq X Ten,ERP000195,PRJEB2141,,203973,ERS1903976,SAMEA104278998,simple,7165,Anopheles gambiae,SAMEA104278998,,,,,,,no,,,,,THE WELLCOME TRUST SANGER INSTITUTE,ERA1521340,,public,32220B917D8385D9CFF6D30A90370977,486D47BB8137E74998B1F00DB728CC0A
ERR2644149,2018-07-04 02:47:43,2018-07-08 21:13:24,12109898,3657189196,12109898,302,981,GCF_000005575.2,https://sra-downloadb.be-md.ncbi.nlm.nih.gov/sos1/sra-pub-run-2/ERR2644149/ERR2644149.1,ERX2660639,DN495255A:H1,WGS,RANDOM,GENOMIC,PAIRED,380,87,ILLUMINA,HiSeq X Ten,ERP000195,PRJEB2141,,203973,ERS1903979,SAMEA104279001,simple,7165,Anopheles gambiae,SAMEA104279001,,,,,,,no,,,,,THE WELLCOME TRUST SANGER INSTITUTE,ERA1521340,,public,375E676D4E561D95FF96458B07358FBC,0EB75525113FADE2D4EAD1F239C04771
ERR2631638,2018-07-04 01:38:45,2018-07-08 15:20:09,17715889,5350198478,17715889,302,2074,GCF_000005575.2,https://sra-download.st-va.ncbi.nlm.nih.gov/sos2/sra-pub-run-4/ERR2631638/ERR2631638.1,ERX2648132,DN497405E:E8,WGS,RANDOM,GENOMIC,PAIRED,362,85,ILLUMINA,HiSeq X Ten,ERP000195,PRJEB2141,,203973,ERS1928756,SAMEA104303778,simple,7165,Anopheles gambiae,SAMEA104303778,,,,,,,no,,,,,THE WELLCOME TRUST SANGER INSTITUTE,ERA1517537,,public,17A57AC4D2062016A6E6042E0D381D67,442E8FCA96DAC39CA06C57C57C7F60D1
ERR2631668,2018-07-04 01:38:46,2018-07-08 16:13:34,17525382,5292665364,17525382,302,2068,GCF_000005575.2,https://sra-download.st-va.ncbi.nlm.nih.gov/sos2/sra-pub-run-4/ERR2631668/ERR2631668.1,ERX2648162,DN497405E:E8,WGS,RANDOM,GENOMIC,PAIRED,380,95,ILLUMINA,HiSeq X Ten,ERP000195,PRJEB2141,,203973,ERS1928756,SAMEA104303778,simple,7165,Anopheles gambiae,SAMEA104303778,,,,,,,no,,,,,THE WELLCOME TRUST SANGER INSTITUTE,ERA1517537,,public,01CEFD61345F9E6E52E18EC554B66143,2195163CE6C5DD5DC4058419A916C310
ERR2631669,2018-07-04 01:38:46,2018-07-08 16:08:02,13528462,4085595524,13528462,302,1663,GCF_000005575.2,https://sra-download.st-va.ncbi.nlm.nih.gov/sos2/sra-pub-run-4/ERR2631669/ERR2631669.1,ERX2648163,DN497405E:G8,WGS,RANDOM,GENOMIC,PAIRED,351,62,ILLUMINA,HiSeq X Ten,ERP000195,PRJEB2141,,203973,ERS1928758,SAMEA104303780,simple,7165,Anopheles gambiae,SAMEA104303780,,,,,,,no,,,,,THE WELLCOME TRUST SANGER INSTITUTE,ERA1517537,,public,92DC1F387F64113B601363F6BF48C472,C518EB6B332E5FBD1DDC8856BD306609
ERR2631639,2018-07-04 01:38:45,2018-07-08 15:17:31,14129543,4267121986,14129543,302,1728,GCF_000005575.2,https://sra-download.st-va.ncbi.nlm.nih.gov/sos2/sra-pub-run-4/ERR2631639/ERR2631639.1,ERX2648133,DN497405E:G8,WGS,RANDOM,GENOMIC,PAIRED,361,83,ILLUMINA,HiSeq X Ten,ERP000195,PRJEB2141,,203973,ERS1928758,SAMEA104303780,simple,7165,Anopheles gambiae,SAMEA104303780,,,,,,,no,,,,,THE WELLCOME TRUST SANGER INSTITUTE,ERA1517537,,public,27011DA07ECCB812709ABB334CA46962,657B18EAAAE6B4CE38470FB0FADAB41A
ERR2631640,2018-07-04 01:38:45,2018-07-08 15:21:48,17576759,5308181218,17576759,302,1455,GCF_000005575.2,https://sra-download.st-va.ncbi.nlm.nih.gov/sos2/sra-pub-run-4/ERR2631640/ERR2631640.1,ERX2648134,DN497405E:H8,WGS,RANDOM,GENOMIC,PAIRED,364,93,ILLUMINA,HiSeq X Ten,ERP000195,PRJEB2141,,203973,ERS1928759,SAMEA104303781,simple,7165,Anopheles gambiae,SAMEA104303781,,,,,,,no,,,,,THE WELLCOME TRUST SANGER INSTITUTE,ERA1517537,,public,182CE0FEF478790F863473E3A7E10378,76B5D7D2E18F097556602EB6D64D9B8F
ERR2631670,2018-07-04 01:38:46,2018-07-08 16:15:06,17837110,5386807220,17837110,302,1499,GCF_000005575.2,https://sra-download.st-va.ncbi.nlm.nih.gov/sos2/sra-pub-run-4/ERR2631670/ERR2631670.1,ERX2648164,DN497405E:H8,WGS,RANDOM,GENOMIC,PAIRED,365,92,ILLUMINA,HiSeq X Ten,ERP000195,PRJEB2141,,203973,ERS1928759,SAMEA104303781,simple,7165,Anopheles gambiae,SAMEA104303781,,,,,,,no,,,,,THE WELLCOME TRUST SANGER INSTITUTE,ERA1517537,,public,32EEBC18E98BF5CFFAE957AF2DEC18D4,E5AFE5E9694DAC4EAD1DE2EE974CCC34
ERR2631671,2018-07-04 01:38:46,2018-07-08 16:14:46,15054545,4546472590,15054545,302,1135,GCF_000005575.2,https://sra-download.st-va.ncbi.nlm.nih.gov/sos2/sra-pub-run-4/ERR2631671/ERR2631671.1,ERX2648165,DN497405E:A9,WGS,RANDOM,GENOMIC,PAIRED,386,101,ILLUMINA,HiSeq X Ten,ERP000195,PRJEB2141,,203973,ERS1928760,SAMEA104303782,simple,7165,Anopheles gambiae,SAMEA104303782,,,,,,,no,,,,,THE WELLCOME TRUST SANGER INSTITUTE,ERA1517537,,public,9406A80304F49097D907D0D5A12DBC9C,4B2D9B1BD3AD2A28CCF9A2A635C8CA9F
ERR2631641,2018-07-04 01:38:45,2018-07-08 15:21:29,14914951,4504315202,14914951,302,1104,GCF_000005575.2,https://sra-download.st-va.ncbi.nlm.nih.gov/sos2/sra-pub-run-4/ERR2631641/ERR2631641.1,ERX2648135,DN497405E:A9,WGS,RANDOM,GENOMIC,PAIRED,390,105,ILLUMINA,HiSeq X Ten,ERP000195,PRJEB2141,,203973,ERS1928760,SAMEA104303782,simple,7165,Anopheles gambiae,SAMEA104303782,,,,,,,no,,,,,THE WELLCOME TRUST SANGER INSTITUTE,ERA1517537,,public,0C930BB2AD566677594D29660861BAAD,6005A8AD01B9CC3603AC910D4619EF73
ERR2631642,2018-07-04 01:38:45,2018-07-08 15:19:20,14381732,4343283064,14381732,302,1734,GCF_000005575.2,https://sra-download.st-va.ncbi.nlm.nih.gov/sos2/sra-pub-run-4/ERR2631642/ERR2631642.1,ERX2648136,DN497405E:B9,WGS,RANDOM,GENOMIC,PAIRED,358,121,ILLUMINA,HiSeq X Ten,ERP000195,PRJEB2141,,203973,ERS1928761,SAMEA104303783,simple,7165,Anopheles gambiae,SAMEA104303783,,,,,,,no,,,,,THE WELLCOME TRUST SANGER INSTITUTE,ERA1517537,,public,28F72FF38CBAE3F5A60EFA2F600E8354,59995B6FC90D28A9FE6B1656B5B718FD
ERR2631672,2018-07-04 01:38:46,2018-07-08 16:10:36,14537235,4390244970,14537235,302,1769,GCF_000005575.2,https://sra-download.st-va.ncbi.nlm.nih.gov/sos2/sra-pub-run-4/ERR2631672/ERR2631672.1,ERX2648166,DN497405E:B9,WGS,RANDOM,GENOMIC,PAIRED,368,87,ILLUMINA,HiSeq X Ten,ERP000195,PRJEB2141,,203973,ERS1928761,SAMEA104303783,simple,7165,Anopheles gambiae,SAMEA104303783,,,,,,,no,,,,,THE WELLCOME TRUST SANGER INSTITUTE,ERA1517537,,public,389BA3EEBDF167E42CFA6C932C46320E,107E11FD42206A268F0D338453612A3C
ERR2631673,2018-07-04 01:38:46,2018-07-08 16:17:07,14658059,4426733818,14658059,302,1267,GCF_000005575.2,https://sra-download.st-va.ncbi.nlm.nih.gov/sos2/sra-pub-run-4/ERR2631673/ERR2631673.1,ERX2648167,DN497405E:C9,WGS,RANDOM,GENOMIC,PAIRED,398,99,ILLUMINA,HiSeq X Ten,ERP000195,PRJEB2141,,203973,ERS1928762,SAMEA104303784,simple,7165,Anopheles gambiae,SAMEA104303784,,,,,,,no,,,,,THE WELLCOME TRUST SANGER INSTITUTE,ERA1517537,,public,EB5E06048EB64497507DE7F1CE390C26,C77DDA917A51931FFE232116DF505081
ERR2631643,2018-07-04 01:38:45,2018-07-08 15:19:51,14660404,4427442008,14660404,302,1256,GCF_000005575.2,https://sra-download.st-va.ncbi.nlm.nih.gov/sos2/sra-pub-run-4/ERR2631643/ERR2631643.1,ERX2648137,DN497405E:C9,WGS,RANDOM,GENOMIC,PAIRED,399,99,ILLUMINA,HiSeq X Ten,ERP000195,PRJEB2141,,203973,ERS1928762,SAMEA104303784,simple,7165,Anopheles gambiae,SAMEA104303784,,,,,,,no,,,,,THE WELLCOME TRUST SANGER INSTITUTE,ERA1517537,,public,FD0A57A615DCA1C14033C4F84720893E,2B218DA8AFA505E3F2509712E13E6DD2
ERR2631644,2018-07-04 01:38:45,2018-07-08 15:21:58,14806104,4471443408,14806104,302,1124,GCF_000005575.2,https://sra-download.st-va.ncbi.nlm.nih.gov/sos2/sra-pub-run-4/ERR2631644/ERR2631644.1,ERX2648138,DN497405E:D9,WGS,RANDOM,GENOMIC,PAIRED,409,107,ILLUMINA,HiSeq X Ten,ERP000195,PRJEB2141,,203973,ERS1928763,SAMEA104303785,simple,7165,Anopheles gambiae,SAMEA104303785,,,,,,,no,,,,,THE WELLCOME TRUST SANGER INSTITUTE,ERA1517537,,public,0044414C8E479EF2C4CF362F0A1CFD0F,A35F9635BE63B59FCCB0B05B41E8E8E8
ERR2631674,2018-07-04 01:38:46,2018-07-08 16:11:47,14873807,4491889714,14873807,302,1147,GCF_000005575.2,https://sra-download.st-va.ncbi.nlm.nih.gov/sos2/sra-pub-run-4/ERR2631674/ERR2631674.1,ERX2648168,DN497405E:D9,WGS,RANDOM,GENOMIC,PAIRED,402,100,ILLUMINA,HiSeq X Ten,ERP000195,PRJEB2141,,203973,ERS1928763,SAMEA104303785,simple,7165,Anopheles gambiae,SAMEA104303785,,,,,,,no,,,,,THE WELLCOME TRUST SANGER INSTITUTE,ERA1517537,,public,690D453A81BB690714BFAB3821256B3B,743B1A0F622CD4A3E4B938606D8A4292
ERR2631675,2018-07-04 01:38:46,2018-07-08 16:14:32,15875801,4794491902,15875801,302,1267,GCF_000005575.2,https://sra-download.st-va.ncbi.nlm.nih.gov/sos2/sra-pub-run-4/ERR2631675/ERR2631675.1,ERX2648169,DN497405E:E9,WGS,RANDOM,GENOMIC,PAIRED,388,99,ILLUMINA,HiSeq X Ten,ERP000195,PRJEB2141,,203973,ERS1928764,SAMEA104303786,simple,7165,Anopheles gambiae,SAMEA104303786,,,,,,,no,,,,,THE WELLCOME TRUST SANGER INSTITUTE,ERA1517537,,public,9ED9D9035F51FC9863CE566349F08F32,52B9787F5E364162C65E9B74AD3DA1C7
ERR2631645,2018-07-04 01:38:45,2018-07-08 15:20:24,15927555,4810121610,15927555,302,1251,GCF_000005575.2,https://sra-download.st-va.ncbi.nlm.nih.gov/sos2/sra-pub-run-4/ERR2631645/ERR2631645.1,ERX2648139,DN497405E:E9,WGS,RANDOM,GENOMIC,PAIRED,392,104,ILLUMINA,HiSeq X Ten,ERP000195,PRJEB2141,,203973,ERS1928764,SAMEA104303786,simple,7165,Anopheles gambiae,SAMEA104303786,,,,,,,no,,,,,THE WELLCOME TRUST SANGER INSTITUTE,ERA1517537,,public,B82A59C5F69D84DD6CD531607A9FF189,6F6C517F5099675391D6B5153A28378A
ERR2631646,2018-07-04 01:38:45,2018-07-08 15:22:15,15376605,4643734710,15376605,302,1157,GCF_000005575.2,https://sra-download.st-va.ncbi.nlm.nih.gov/sos2/sra-pub-run-4/ERR2631646/ERR2631646.1,ERX2648140,DN497405E:F9,WGS,RANDOM,GENOMIC,PAIRED,393,104,ILLUMINA,HiSeq X Ten,ERP000195,PRJEB2141,,203973,ERS1928765,SAMEA104303787,simple,7165,Anopheles gambiae,SAMEA104303787,,,,,,,no,,,,,THE WELLCOME TRUST SANGER INSTITUTE,ERA1517537,,public,79083BB93A207AA5B425BCD5ECEE74D0,888926D3B129903D6F40E52EF363E6B8
ERR2631676,2018-07-04 01:38:46,2018-07-08 16:12:18,15234025,4600675550,15234025,302,1165,GCF_000005575.2,https://sra-download.st-va.ncbi.nlm.nih.gov/sos2/sra-pub-run-4/ERR2631676/ERR2631676.1,ERX2648170,DN497405E:F9,WGS,RANDOM,GENOMIC,PAIRED,387,102,ILLUMINA,HiSeq X Ten,ERP000195,PRJEB2141,,203973,ERS1928765,SAMEA104303787,simple,7165,Anopheles gambiae,SAMEA104303787,,,,,,,no,,,,,THE WELLCOME TRUST SANGER INSTITUTE,ERA1517537,,public,940DF7FD3C24764562E560CE330E55DD,0589649396ECE27EA1FBD3156CB698E7
ERR2631677,2018-07-04 01:38:46,2018-07-08 16:14:14,16152926,4878183652,16152926,302,1218,GCF_000005575.2,https://sra-download.st-va.ncbi.nlm.nih.gov/sos2/sra-pub-run-4/ERR2631677/ERR2631677.1,ERX2648171,DN497405E:G9,WGS,RANDOM,GENOMIC,PAIRED,391,99,ILLUMINA,HiSeq X Ten,ERP000195,PRJEB2141,,203973,ERS1928766,SAMEA104303788,simple,7165,Anopheles gambiae,SAMEA104303788,,,,,,,no,,,,,THE WELLCOME TRUST SANGER INSTITUTE,ERA1517537,,public,FF0734A0FE3EC9F5DAC100B62A847C3F,ED983AE53AD762601C65D0463BB3159F
ERR2631647,2018-07-04 01:38:45,2018-07-08 15:23:41,16343045,4935599590,16343045,302,1212,GCF_000005575.2,https://sra-download.st-va.ncbi.nlm.nih.gov/sos2/sra-pub-run-4/ERR2631647/ERR2631647.1,ERX2648141,DN497405E:G9,WGS,RANDOM,GENOMIC,PAIRED,398,103,ILLUMINA,HiSeq X Ten,ERP000195,PRJEB2141,,203973,ERS1928766,SAMEA104303788,simple,7165,Anopheles gambiae,SAMEA104303788,,,,,,,no,,,,,THE WELLCOME TRUST SANGER INSTITUTE,ERA1517537,,public,096E740B56E76A6011518EC777FFDCFD,9A94A79C7B2553D9C2D4F03FE8621752
ERR2631648,2018-07-04 01:38:45,2018-07-08 15:18:46,14373727,4340865554,14373727,302,1078,GCF_000005575.2,https://sra-downloadb.be-md.ncbi.nlm.nih.gov/sos1/sra-pub-run-2/ERR2631648/ERR2631648.1,ERX2648142,DN497405E:H9,WGS,RANDOM,GENOMIC,PAIRED,396,105,ILLUMINA,HiSeq X Ten,ERP000195,PRJEB2141,,203973,ERS1928767,SAMEA104303789,simple,7165,Anopheles gambiae,SAMEA104303789,,,,,,,no,,,,,THE WELLCOME TRUST SANGER INSTITUTE,ERA1517537,,public,6CACC0189014043FD9CDC8A792DA7A13,31AB34AC0AAD8F99EA6A0D9E97CB4E25
ERR2631678,2018-07-04 01:38:46,2018-07-08 16:14:37,14340275,4330763050,14340275,302,1092,GCF_000005575.2,https://sra-download.st-va.ncbi.nlm.nih.gov/sos2/sra-pub-run-4/ERR2631678/ERR2631678.1,ERX2648172,DN497405E:H9,WGS,RANDOM,GENOMIC,PAIRED,392,104,ILLUMINA,HiSeq X Ten,ERP000195,PRJEB2141,,203973,ERS1928767,SAMEA104303789,simple,7165,Anopheles gambiae,SAMEA104303789,,,,,,,no,,,,,THE WELLCOME TRUST SANGER INSTITUTE,ERA1517537,,public,4394CFE235C916EA8B401B1403382068,C862FAD2D0FBF501A4424A5BBD316973
ERR2631679,2018-07-04 01:38:46,2018-07-08 16:13:19,14369381,4339553062,14369381,302,1103,GCF_000005575.2,https://sra-download.st-va.ncbi.nlm.nih.gov/sos2/sra-pub-run-4/ERR2631679/ERR2631679.1,ERX2648173,DN497405E:A10,WGS,RANDOM,GENOMIC,PAIRED,397,102,ILLUMINA,HiSeq X Ten,ERP000195,PRJEB2141,,203973,ERS1928768,SAMEA104303790,simple,7165,Anopheles gambiae,SAMEA104303790,,,,,,,no,,,,,THE WELLCOME TRUST SANGER INSTITUTE,ERA1517537,,public,209BBA85EDEDAAFC45C685A53BCC9722,4EF37A8B8F776B9BF4628084A3A4C821
ERR2631649,2018-07-04 01:38:45,2018-07-08 15:24:19,14384653,4344165206,14384653,302,1088,GCF_000005575.2,https://sra-download.st-va.ncbi.nlm.nih.gov/sos2/sra-pub-run-4/ERR2631649/ERR2631649.1,ERX2648143,DN497405E:A10,WGS,RANDOM,GENOMIC,PAIRED,400,105,ILLUMINA,HiSeq X Ten,ERP000195,PRJEB2141,,203973,ERS1928768,SAMEA104303790,simple,7165,Anopheles gambiae,SAMEA104303790,,,,,,,no,,,,,THE WELLCOME TRUST SANGER INSTITUTE,ERA1517537,,public,6680642FC4794892A7D3C0E81A25E927,2D2C075B606714E3C88F18E446FD657C
ERR2631650,2018-07-04 01:38:45,2018-07-08 15:20:03,14926336,4507753472,14926336,302,1240,GCF_000005575.2,https://sra-download.st-va.ncbi.nlm.nih.gov/sos2/sra-pub-run-4/ERR2631650/ERR2631650.1,ERX2648144,DN497405E:B10,WGS,RANDOM,GENOMIC,PAIRED,403,105,ILLUMINA,HiSeq X Ten,ERP000195,PRJEB2141,,203973,ERS1928769,SAMEA104303791,simple,7165,Anopheles gambiae,SAMEA104303791,,,,,,,no,,,,,THE WELLCOME TRUST SANGER INSTITUTE,ERA1517537,,public,BDB6F44A0597760FF9687AE7CD583FE6,2B453D2AACB1149EA547D7B922066573
ERR2631680,2018-07-04 01:38:46,2018-07-08 16:13:10,14887083,4495899066,14887083,302,1259,GCF_000005575.2,https://sra-download.st-va.ncbi.nlm.nih.gov/sos2/sra-pub-run-4/ERR2631680/ERR2631680.1,ERX2648174,DN497405E:B10,WGS,RANDOM,GENOMIC,PAIRED,396,104,ILLUMINA,HiSeq X Ten,ERP000195,PRJEB2141,,203973,ERS1928769,SAMEA104303791,simple,7165,Anopheles gambiae,SAMEA104303791,,,,,,,no,,,,,THE WELLCOME TRUST SANGER INSTITUTE,ERA1517537,,public,756421078D08FBD9BFABC69368E99642,7FB179D32619A68CF72F3856182D01C4
ERR2631620,2018-07-04 01:38:45,2018-07-08 15:20:16,15206061,4592230422,15206061,302,1252,GCF_000005575.2,https://sra-download.st-va.ncbi.nlm.nih.gov/sos2/sra-pub-run-4/ERR2631620/ERR2631620.1,ERX2648114,DN497405E:B10,WGS,RANDOM,GENOMIC,PAIRED,401,103,ILLUMINA,HiSeq X Ten,ERP000195,PRJEB2141,,203973,ERS1928769,SAMEA104303791,simple,7165,Anopheles gambiae,SAMEA104303791,,,,,,,no,,,,,THE WELLCOME TRUST SANGER INSTITUTE,ERA1517537,,public,4C2EF902C4A3F22A896341D63528180D,65A1537FAE2DB862472E3B87A21CD7F4
ERR2631621,2018-07-04 01:38:45,2018-07-08 15:20:25,15757944,4758899088,15757944,302,1348,GCF_000005575.2,https://sra-download.st-va.ncbi.nlm.nih.gov/sos2/sra-pub-run-4/ERR2631621/ERR2631621.1,ERX2648115,DN497405E:C10,WGS,RANDOM,GENOMIC,PAIRED,379,97,ILLUMINA,HiSeq X Ten,ERP000195,PRJEB2141,,203973,ERS1928770,SAMEA104303792,simple,7165,Anopheles gambiae,SAMEA104303792,,,,,,,no,,,,,THE WELLCOME TRUST SANGER INSTITUTE,ERA1517537,,public,4CF71D53856FCC8686E83DA9C4F02D2C,7D47357F2A6F68838C2881E1D4F94215
ERR2631681,2018-07-04 01:38:46,2018-07-08 16:12:13,15631685,4720768870,15631685,302,1365,GCF_000005575.2,https://sra-download.st-va.ncbi.nlm.nih.gov/sos2/sra-pub-run-4/ERR2631681/ERR2631681.1,ERX2648175,DN497405E:C10,WGS,RANDOM,GENOMIC,PAIRED,376,95,ILLUMINA,HiSeq X Ten,ERP000195,PRJEB2141,,203973,ERS1928770,SAMEA104303792,simple,7165,Anopheles gambiae,SAMEA104303792,,,,,,,no,,,,,THE WELLCOME TRUST SANGER INSTITUTE,ERA1517537,,public,A939CDCBB5DF111BA2648876DC538E6F,BBD1FB43C536137183FD7BC69001D173
ERR2631651,2018-07-04 01:38:45,2018-07-08 15:21:09,15561122,4699458844,15561122,302,1344,GCF_000005575.2,https://sra-download.st-va.ncbi.nlm.nih.gov/sos2/sra-pub-run-4/ERR2631651/ERR2631651.1,ERX2648145,DN497405E:C10,WGS,RANDOM,GENOMIC,PAIRED,379,98,ILLUMINA,HiSeq X Ten,ERP000195,PRJEB2141,,203973,ERS1928770,SAMEA104303792,simple,7165,Anopheles gambiae,SAMEA104303792,,,,,,,no,,,,,THE WELLCOME TRUST SANGER INSTITUTE,ERA1517537,,public,2D45CE00E6F0D723730EED89E3D3EDA3,DB8755B518AA2164D9DECD8536D8605C
ERR2631652,2018-07-04 01:38:45,2018-07-08 15:22:49,13910786,4201057372,13910786,302,1047,GCF_000005575.2,https://sra-download.st-va.ncbi.nlm.nih.gov/sos2/sra-pub-run-4/ERR2631652/ERR2631652.1,ERX2648146,DN497405E:D10,WGS,RANDOM,GENOMIC,PAIRED,396,105,ILLUMINA,HiSeq X Ten,ERP000195,PRJEB2141,,203973,ERS1928771,SAMEA104303793,simple,7165,Anopheles gambiae,SAMEA104303793,,,,,,,no,,,,,THE WELLCOME TRUST SANGER INSTITUTE,ERA1517537,,public,6519D5163B22CB44C9C640A1FD06AA72,B8BD3BBDD6BCA21FF020E290030894BF
ERR2631682,2018-07-04 01:38:46,2018-07-08 16:12:21,14099217,4257963534,14099217,302,1081,GCF_000005575.2,https://sra-download.st-va.ncbi.nlm.nih.gov/sos2/sra-pub-run-4/ERR2631682/ERR2631682.1,ERX2648176,DN497405E:D10,WGS,RANDOM,GENOMIC,PAIRED,393,103,ILLUMINA,HiSeq X Ten,ERP000195,PRJEB2141,,203973,ERS1928771,SAMEA104303793,simple,7165,Anopheles gambiae,SAMEA104303793,,,,,,,no,,,,,THE WELLCOME TRUST SANGER INSTITUTE,ERA1517537,,public,6943F29705780EC08E11794FBBD79493,3AADE87A6B738EC1D084900B12A823F3
ERR2631622,2018-07-04 01:38:45,2018-07-08 15:19:49,14097671,4257496642,14097671,302,1050,GCF_000005575.2,https://sra-download.st-va.ncbi.nlm.nih.gov/sos2/sra-pub-run-4/ERR2631622/ERR2631622.1,ERX2648116,DN497405E:D10,WGS,RANDOM,GENOMIC,PAIRED,400,106,ILLUMINA,HiSeq X Ten,ERP000195,PRJEB2141,,203973,ERS1928771,SAMEA104303793,simple,7165,Anopheles gambiae,SAMEA104303793,,,,,,,no,,,,,THE WELLCOME TRUST SANGER INSTITUTE,ERA1517537,,public,A0DCEF4CC9CC7CE20938F7A77B3C31E4,B893F57676D99046A81FC18AD131BB4A
ERR2631623,2018-07-04 01:38:45,2018-07-08 15:24:26,15268792,4611175184,15268792,302,1149,GCF_000005575.2,https://sra-download.st-va.ncbi.nlm.nih.gov/sos2/sra-pub-run-4/ERR2631623/ERR2631623.1,ERX2648117,DN497405E:E10,WGS,RANDOM,GENOMIC,PAIRED,405,107,ILLUMINA,HiSeq X Ten,ERP000195,PRJEB2141,,203973,ERS1928772,SAMEA104303794,simple,7165,Anopheles gambiae,SAMEA104303794,,,,,,,no,,,,,THE WELLCOME TRUST SANGER INSTITUTE,ERA1517537,,public,E411091E79F897767FA5FD9569A7A35E,B4D72E575DEBF0AB8BF5FB7F3E43B2F0
ERR2631683,2018-07-04 01:38:46,2018-07-08 16:12:13,14998348,4529501096,14998348,302,1161,GCF_000005575.2,https://sra-download.st-va.ncbi.nlm.nih.gov/sos2/sra-pub-run-4/ERR2631683/ERR2631683.1,ERX2648177,DN497405E:E10,WGS,RANDOM,GENOMIC,PAIRED,398,102,ILLUMINA,HiSeq X Ten,ERP000195,PRJEB2141,,203973,ERS1928772,SAMEA104303794,simple,7165,Anopheles gambiae,SAMEA104303794,,,,,,,no,,,,,THE WELLCOME TRUST SANGER INSTITUTE,ERA1517537,,public,24B30D9333962A02AAA5A10556BB6E36,516EB1F76E11EDADC267640D2C764050
ERR2631653,2018-07-04 01:38:45,2018-07-08 15:22:25,15019866,4535999532,15019866,302,1144,GCF_000005575.2,https://sra-download.st-va.ncbi.nlm.nih.gov/sos2/sra-pub-run-4/ERR2631653/ERR2631653.1,ERX2648147,DN497405E:E10,WGS,RANDOM,GENOMIC,PAIRED,402,103,ILLUMINA,HiSeq X Ten,ERP000195,PRJEB2141,,203973,ERS1928772,SAMEA104303794,simple,7165,Anopheles gambiae,SAMEA104303794,,,,,,,no,,,,,THE WELLCOME TRUST SANGER INSTITUTE,ERA1517537,,public,FD66B89E4E620A09CAB937742C228D3B,F840D1F22F05BA0A4EB150F8F23C2C59
ERR2631695,2018-07-04 01:38:46,2018-07-08 16:15:36,12869297,3886527694,12869297,302,1003,GCF_000005575.2,https://sra-download.st-va.ncbi.nlm.nih.gov/sos2/sra-pub-run-4/ERR2631695/ERR2631695.1,ERX2648189,DN497405E:A12,WGS,RANDOM,GENOMIC,PAIRED,403,110,ILLUMINA,HiSeq X Ten,ERP000195,PRJEB2141,,203973,ERS1928773,SAMEA104303795,simple,7165,Anopheles gambiae,SAMEA104303795,,,,,,,no,,,,,THE WELLCOME TRUST SANGER INSTITUTE,ERA1517537,,public,C91E6440703458A054D9424F87461340,6A9D3862C869D04212783E01BD36CFB1
ERR2631635,2018-07-04 01:38:45,2018-07-08 15:17:07,12971596,3917421992,12971596,302,986,GCF_000005575.2,https://sra-downloadb.be-md.ncbi.nlm.nih.gov/sos1/sra-pub-run-2/ERR2631635/ERR2631635.1,ERX2648129,DN497405E:A12,WGS,RANDOM,GENOMIC,PAIRED,407,111,ILLUMINA,HiSeq X Ten,ERP000195,PRJEB2141,,203973,ERS1928773,SAMEA104303795,simple,7165,Anopheles gambiae,SAMEA104303795,,,,,,,no,,,,,THE WELLCOME TRUST SANGER INSTITUTE,ERA1517537,,public,1F395FB22896CCB53E5647D4D36A8D31,C85D33574EA69555B125FA095C4324BD
ERR2631665,2018-07-04 01:38:46,2018-07-08 15:23:54,12778606,3859139012,12778606,302,981,GCF_000005575.2,https://sra-download.st-va.ncbi.nlm.nih.gov/sos2/sra-pub-run-4/ERR2631665/ERR2631665.1,ERX2648159,DN497405E:A12,WGS,RANDOM,GENOMIC,PAIRED,408,111,ILLUMINA,HiSeq X Ten,ERP000195,PRJEB2141,,203973,ERS1928773,SAMEA104303795,simple,7165,Anopheles gambiae,SAMEA104303795,,,,,,,no,,,,,THE WELLCOME TRUST SANGER INSTITUTE,ERA1517537,,public,16A00C8D9FB07AFD551808278D7E79DD,14AFBC8971E694E7B25C1708EF9B5359
ERR2631666,2018-07-04 01:38:46,2018-07-08 15:20:53,12361475,3733165450,12361475,302,942,GCF_000005575.2,https://sra-download.st-va.ncbi.nlm.nih.gov/sos2/sra-pub-run-4/ERR2631666/ERR2631666.1,ERX2648160,DN497405E:B12,WGS,RANDOM,GENOMIC,PAIRED,408,103,ILLUMINA,HiSeq X Ten,ERP000195,PRJEB2141,,203973,ERS1928774,SAMEA104303796,simple,7165,Anopheles gambiae,SAMEA104303796,,,,,,,no,,,,,THE WELLCOME TRUST SANGER INSTITUTE,ERA1517537,,public,D801120ADDD83FC300D57DD1AC7B22D3,F93DDF71A4DA8F286EE8C8DAF4F106E6
ERR2631636,2018-07-04 01:38:45,2018-07-08 15:20:53,12544510,3788442020,12544510,302,946,GCF_000005575.2,https://sra-download.st-va.ncbi.nlm.nih.gov/sos2/sra-pub-run-4/ERR2631636/ERR2631636.1,ERX2648130,DN497405E:B12,WGS,RANDOM,GENOMIC,PAIRED,408,104,ILLUMINA,HiSeq X Ten,ERP000195,PRJEB2141,,203973,ERS1928774,SAMEA104303796,simple,7165,Anopheles gambiae,SAMEA104303796,,,,,,,no,,,,,THE WELLCOME TRUST SANGER INSTITUTE,ERA1517537,,public,40263D4016937DC892E66BE953000ED3,761C949B7063D0ACB3BDBFB7C7270532
ERR2631696,2018-07-04 01:38:46,2018-07-08 16:17:50,12544871,3788551042,12544871,302,973,GCF_000005575.2,https://sra-download.st-va.ncbi.nlm.nih.gov/sos2/sra-pub-run-4/ERR2631696/ERR2631696.1,ERX2648190,DN497405E:B12,WGS,RANDOM,GENOMIC,PAIRED,401,100,ILLUMINA,HiSeq X Ten,ERP000195,PRJEB2141,,203973,ERS1928774,SAMEA104303796,simple,7165,Anopheles gambiae,SAMEA104303796,,,,,,,no,,,,,THE WELLCOME TRUST SANGER INSTITUTE,ERA1517537,,public,0033B77EB613D1CF9660DE59017427BB,180E59C6142D4AA1787F3B3D63C3B7B9
ERR2631697,2018-07-04 01:38:46,2018-07-08 16:12:08,12582103,3799795106,12582103,302,980,GCF_000005575.2,https://sra-download.st-va.ncbi.nlm.nih.gov/sos2/sra-pub-run-4/ERR2631697/ERR2631697.1,ERX2648191,DN497405E:C12,WGS,RANDOM,GENOMIC,PAIRED,394,108,ILLUMINA,HiSeq X Ten,ERP000195,PRJEB2141,,203973,ERS1928775,SAMEA104303797,simple,7165,Anopheles gambiae,SAMEA104303797,,,,,,,no,,,,,THE WELLCOME TRUST SANGER INSTITUTE,ERA1517537,,public,3A416465DEC55860E25CEA1740B2DF04,EF104A85A7B99D114DF1AE6D05D16AB5
ERR2631637,2018-07-04 01:38:45,2018-07-08 15:19:25,12672260,3827022520,12672260,302,962,GCF_000005575.2,https://sra-download.st-va.ncbi.nlm.nih.gov/sos2/sra-pub-run-4/ERR2631637/ERR2631637.1,ERX2648131,DN497405E:C12,WGS,RANDOM,GENOMIC,PAIRED,401,116,ILLUMINA,HiSeq X Ten,ERP000195,PRJEB2141,,203973,ERS1928775,SAMEA104303797,simple,7165,Anopheles gambiae,SAMEA104303797,,,,,,,no,,,,,THE WELLCOME TRUST SANGER INSTITUTE,ERA1517537,,public,8DC01CB64D46E630B9D137EDD9D785E5,679CF99DE637BCDB0A110A817C50175A
ERR2631667,2018-07-04 01:38:46,2018-07-08 15:24:48,12489844,3771932888,12489844,302,958,GCF_000005575.2,https://sra-download.st-va.ncbi.nlm.nih.gov/sos2/sra-pub-run-4/ERR2631667/ERR2631667.1,ERX2648161,DN497405E:C12,WGS,RANDOM,GENOMIC,PAIRED,401,112,ILLUMINA,HiSeq X Ten,ERP000195,PRJEB2141,,203973,ERS1928775,SAMEA104303797,simple,7165,Anopheles gambiae,SAMEA104303797,,,,,,,no,,,,,THE WELLCOME TRUST SANGER INSTITUTE,ERA1517537,,public,DD107CDECFD08B6BECDC7B0BF2BBB58A,C03CF5E0700EBF7202D62E37E1CD236F
ERR2631624,2018-07-04 01:38:45,2018-07-08 15:19:34,14597368,4408405136,14597368,302,1743,GCF_000005575.2,https://sra-download.st-va.ncbi.nlm.nih.gov/sos2/sra-pub-run-4/ERR2631624/ERR2631624.1,ERX2648118,DN497405E:F10,WGS,RANDOM,GENOMIC,PAIRED,404,82,ILLUMINA,HiSeq X Ten,ERP000195,PRJEB2141,,203973,ERS1928776,SAMEA104303798,simple,7165,Anopheles gambiae,SAMEA104303798,,,,,,,no,,,,,THE WELLCOME TRUST SANGER INSTITUTE,ERA1517537,,public,9A763A9288DC8E39F58A6D3C253618BC,03ADF9A378EE65BD5AA313B1739D23CA
ERR2631654,2018-07-04 01:38:45,2018-07-08 15:23:46,14398550,4348362100,14398550,302,1730,GCF_000005575.2,https://sra-download.st-va.ncbi.nlm.nih.gov/sos2/sra-pub-run-4/ERR2631654/ERR2631654.1,ERX2648148,DN497405E:F10,WGS,RANDOM,GENOMIC,PAIRED,357,103,ILLUMINA,HiSeq X Ten,ERP000195,PRJEB2141,,203973,ERS1928776,SAMEA104303798,simple,7165,Anopheles gambiae,SAMEA104303798,,,,,,,no,,,,,THE WELLCOME TRUST SANGER INSTITUTE,ERA1517537,,public,5260ED859BBEC4E1BD98406C60A9C904,DC237695B02922AC1C426913C1436512
ERR2631684,2018-07-04 01:38:46,2018-07-08 16:11:56,14603104,4410137408,14603104,302,1773,GCF_000005575.2,https://sra-download.st-va.ncbi.nlm.nih.gov/sos2/sra-pub-run-4/ERR2631684/ERR2631684.1,ERX2648178,DN497405E:F10,WGS,RANDOM,GENOMIC,PAIRED,369,98,ILLUMINA,HiSeq X Ten,ERP000195,PRJEB2141,,203973,ERS1928776,SAMEA104303798,simple,7165,Anopheles gambiae,SAMEA104303798,,,,,,,no,,,,,THE WELLCOME TRUST SANGER INSTITUTE,ERA1517537,,public,8093422193AF2D6AE97135DB767DF9B1,6606B4D03BD1C558FDF3E89D0AA23C53
ERR2631685,2018-07-04 01:38:46,2018-07-08 16:11:56,15347910,4635068820,15347910,302,1166,GCF_000005575.2,https://sra-download.st-va.ncbi.nlm.nih.gov/sos2/sra-pub-run-4/ERR2631685/ERR2631685.1,ERX2648179,DN497405E:G10,WGS,RANDOM,GENOMIC,PAIRED,399,99,ILLUMINA,HiSeq X Ten,ERP000195,PRJEB2141,,203973,ERS1928777,SAMEA104303799,simple,7165,Anopheles gambiae,SAMEA104303799,,,,,,,no,,,,,THE WELLCOME TRUST SANGER INSTITUTE,ERA1517537,,public,709770396C1815E2290041E623E44562,7877F65FAB774B365325295C6FC69DDA
ERR2631655,2018-07-04 01:38:45,2018-07-08 15:19:55,15281324,4614959848,15281324,302,1143,GCF_000005575.2,https://sra-download.st-va.ncbi.nlm.nih.gov/sos2/sra-pub-run-4/ERR2631655/ERR2631655.1,ERX2648149,DN497405E:G10,WGS,RANDOM,GENOMIC,PAIRED,402,107,ILLUMINA,HiSeq X Ten,ERP000195,PRJEB2141,,203973,ERS1928777,SAMEA104303799,simple,7165,Anopheles gambiae,SAMEA104303799,,,,,,,no,,,,,THE WELLCOME TRUST SANGER INSTITUTE,ERA1517537,,public,2691C1ED419DE02E7ED7A2EE0609A860,1511D25258A77A8945E4127079B3AEDD
ERR2631625,2018-07-04 01:38:45,2018-07-08 15:20:38,15534254,4691344708,15534254,302,1149,GCF_000005575.2,https://sra-download.st-va.ncbi.nlm.nih.gov/sos2/sra-pub-run-4/ERR2631625/ERR2631625.1,ERX2648119,DN497405E:G10,WGS,RANDOM,GENOMIC,PAIRED,403,106,ILLUMINA,HiSeq X Ten,ERP000195,PRJEB2141,,203973,ERS1928777,SAMEA104303799,simple,7165,Anopheles gambiae,SAMEA104303799,,,,,,,no,,,,,THE WELLCOME TRUST SANGER INSTITUTE,ERA1517537,,public,5CACD803F058EAB3F144F11F8C876C63,4F6476B29D1EC15A3F00A2919CB10C96
ERR2631626,2018-07-04 01:38:45,2018-07-08 15:23:13,15894378,4800102156,15894378,302,1891,GCF_000005575.2,https://sra-download.st-va.ncbi.nlm.nih.gov/sos2/sra-pub-run-4/ERR2631626/ERR2631626.1,ERX2648120,DN497405E:H10,WGS,RANDOM,GENOMIC,PAIRED,420,84,ILLUMINA,HiSeq X Ten,ERP000195,PRJEB2141,,203973,ERS1928778,SAMEA104303800,simple,7165,Anopheles gambiae,SAMEA104303800,,,,,,,no,,,,,THE WELLCOME TRUST SANGER INSTITUTE,ERA1517537,,public,6D428E6F8C8FB5C386D449F9A0BAAB24,976DDC3FABA7214D149ECB4F3CA6CFCD
ERR2631656,2018-07-04 01:38:46,2018-07-08 15:19:13,15654834,4727759868,15654834,302,1874,GCF_000005575.2,https://sra-download.st-va.ncbi.nlm.nih.gov/sos2/sra-pub-run-4/ERR2631656/ERR2631656.1,ERX2648150,DN497405E:H10,WGS,RANDOM,GENOMIC,PAIRED,358,124,ILLUMINA,HiSeq X Ten,ERP000195,PRJEB2141,,203973,ERS1928778,SAMEA104303800,simple,7165,Anopheles gambiae,SAMEA104303800,,,,,,,no,,,,,THE WELLCOME TRUST SANGER INSTITUTE,ERA1517537,,public,C4D56D0C1BFE0DF4EFB78D458374A919,98E15B08FB6C5832E78C0D9C0A931E38
ERR2631686,2018-07-04 01:38:46,2018-07-08 16:10:30,15505886,4682777572,15505886,302,1872,GCF_000005575.2,https://sra-download.st-va.ncbi.nlm.nih.gov/sos2/sra-pub-run-4/ERR2631686/ERR2631686.1,ERX2648180,DN497405E:H10,WGS,RANDOM,GENOMIC,PAIRED,325,79,ILLUMINA,HiSeq X Ten,ERP000195,PRJEB2141,,203973,ERS1928778,SAMEA104303800,simple,7165,Anopheles gambiae,SAMEA104303800,,,,,,,no,,,,,THE WELLCOME TRUST SANGER INSTITUTE,ERA1517537,,public,1313DC17917306E36E999A46BDEC1DEE,D60E0BE994E6CACD77B5E3EC9B309254
ERR2631687,2018-07-04 01:38:46,2018-07-08 16:10:20,12852686,3881511172,12852686,302,1036,GCF_000005575.2,https://sra-download.st-va.ncbi.nlm.nih.gov/sos2/sra-pub-run-4/ERR2631687/ERR2631687.1,ERX2648181,DN497405E:A11,WGS,RANDOM,GENOMIC,PAIRED,405,105,ILLUMINA,HiSeq X Ten,ERP000195,PRJEB2141,,203973,ERS1928779,SAMEA104303801,simple,7165,Anopheles gambiae,SAMEA104303801,,,,,,,no,,,,,THE WELLCOME TRUST SANGER INSTITUTE,ERA1517537,,public,D88403EC7FB43126D4CDE80C61C62B07,F9CBAE1118CB6968A71257FB2D29E568
ERR2631657,2018-07-04 01:38:46,2018-07-08 15:20:47,13122833,3963095566,13122833,302,1043,GCF_000005575.2,https://sra-download.st-va.ncbi.nlm.nih.gov/sos2/sra-pub-run-4/ERR2631657/ERR2631657.1,ERX2648151,DN497405E:A11,WGS,RANDOM,GENOMIC,PAIRED,410,108,ILLUMINA,HiSeq X Ten,ERP000195,PRJEB2141,,203973,ERS1928779,SAMEA104303801,simple,7165,Anopheles gambiae,SAMEA104303801,,,,,,,no,,,,,THE WELLCOME TRUST SANGER INSTITUTE,ERA1517537,,public,72576BBA2440C2A9F415BB973E28C815,9F795CAE348EF0CE91F8700ED10A9299
ERR2631627,2018-07-04 01:38:45,2018-07-08 15:23:08,13352602,4032485804,13352602,302,1052,GCF_000005575.2,https://sra-download.st-va.ncbi.nlm.nih.gov/sos2/sra-pub-run-4/ERR2631627/ERR2631627.1,ERX2648121,DN497405E:A11,WGS,RANDOM,GENOMIC,PAIRED,412,112,ILLUMINA,HiSeq X Ten,ERP000195,PRJEB2141,,203973,ERS1928779,SAMEA104303801,simple,7165,Anopheles gambiae,SAMEA104303801,,,,,,,no,,,,,THE WELLCOME TRUST SANGER INSTITUTE,ERA1517537,,public,9060A38595D460AB7920A297C73964FF,1A683B45EB59509B3CB2A50F07487953
ERR2631628,2018-07-04 01:38:45,2018-07-08 15:19:34,15020416,4536165632,15020416,302,1122,GCF_000005575.2,https://sra-download.st-va.ncbi.nlm.nih.gov/sos2/sra-pub-run-4/ERR2631628/ERR2631628.1,ERX2648122,DN497405E:B11,WGS,RANDOM,GENOMIC,PAIRED,411,105,ILLUMINA,HiSeq X Ten,ERP000195,PRJEB2141,,203973,ERS1928780,SAMEA104303802,simple,7165,Anopheles gambiae,SAMEA104303802,,,,,,,no,,,,,THE WELLCOME TRUST SANGER INSTITUTE,ERA1517537,,public,F66D65ADAFA04F6AE13A4D0DF192EFDF,49FF53B5338FD325499734C0596FDDAE
ERR2631658,2018-07-04 01:38:46,2018-07-08 15:23:46,14775517,4462206134,14775517,302,1115,GCF_000005575.2,https://sra-download.st-va.ncbi.nlm.nih.gov/sos2/sra-pub-run-4/ERR2631658/ERR2631658.1,ERX2648152,DN497405E:B11,WGS,RANDOM,GENOMIC,PAIRED,404,103,ILLUMINA,HiSeq X Ten,ERP000195,PRJEB2141,,203973,ERS1928780,SAMEA104303802,simple,7165,Anopheles gambiae,SAMEA104303802,,,,,,,no,,,,,THE WELLCOME TRUST SANGER INSTITUTE,ERA1517537,,public,AD15EAE576717E02BF7FF7F4FBFD9D3B,DBDB0AE33BEB605898DCCC8260594A0B
ERR2631688,2018-07-04 01:38:46,2018-07-08 16:15:37,14666414,4429257028,14666414,302,1124,GCF_000005575.2,https://sra-download.st-va.ncbi.nlm.nih.gov/sos2/sra-pub-run-4/ERR2631688/ERR2631688.1,ERX2648182,DN497405E:B11,WGS,RANDOM,GENOMIC,PAIRED,404,102,ILLUMINA,HiSeq X Ten,ERP000195,PRJEB2141,,203973,ERS1928780,SAMEA104303802,simple,7165,Anopheles gambiae,SAMEA104303802,,,,,,,no,,,,,THE WELLCOME TRUST SANGER INSTITUTE,ERA1517537,,public,4B684AA77CDD2DA3DF3A33A6F1C7208C,6C3C15988F59C5D055A4EBE57DC2EB27
ERR2631689,2018-07-04 01:38:46,2018-07-08 16:12:46,15116970,4565324940,15116970,302,1148,GCF_000005575.2,https://sra-download.st-va.ncbi.nlm.nih.gov/sos2/sra-pub-run-4/ERR2631689/ERR2631689.1,ERX2648183,DN497405E:C11,WGS,RANDOM,GENOMIC,PAIRED,380,105,ILLUMINA,HiSeq X Ten,ERP000195,PRJEB2141,,203973,ERS1928781,SAMEA104303803,simple,7165,Anopheles gambiae,SAMEA104303803,,,,,,,no,,,,,THE WELLCOME TRUST SANGER INSTITUTE,ERA1517537,,public,A6CBDC67DC856B55B13E5DEE13C78FD7,510F6D70B0CE923C7CC3B1E175C42D56
ERR2631659,2018-07-04 01:38:46,2018-07-08 15:22:13,14932345,4509568190,14932345,302,1112,GCF_000005575.2,https://sra-download.st-va.ncbi.nlm.nih.gov/sos2/sra-pub-run-4/ERR2631659/ERR2631659.1,ERX2648153,DN497405E:C11,WGS,RANDOM,GENOMIC,PAIRED,382,108,ILLUMINA,HiSeq X Ten,ERP000195,PRJEB2141,,203973,ERS1928781,SAMEA104303803,simple,7165,Anopheles gambiae,SAMEA104303803,,,,,,,no,,,,,THE WELLCOME TRUST SANGER INSTITUTE,ERA1517537,,public,CFECA74B0D05207347E9DE26BD23AA04,FD886F1E306BE647B1FED5F49A1A36F2
ERR2631629,2018-07-04 01:38:45,2018-07-08 15:18:45,15120270,4566321540,15120270,302,1115,GCF_000005575.2,https://sra-downloadb.be-md.ncbi.nlm.nih.gov/sos1/sra-pub-run-2/ERR2631629/ERR2631629.1,ERX2648123,DN497405E:C11,WGS,RANDOM,GENOMIC,PAIRED,386,108,ILLUMINA,HiSeq X Ten,ERP000195,PRJEB2141,,203973,ERS1928781,SAMEA104303803,simple,7165,Anopheles gambiae,SAMEA104303803,,,,,,,no,,,,,THE WELLCOME TRUST SANGER INSTITUTE,ERA1517537,,public,8AE71586463C19AB4BDCD25F81E6D1F6,B00412B00268207861F633141289D3DC
ERR2631630,2018-07-04 01:38:45,2018-07-08 15:20:45,15185984,4586167168,15185984,302,1812,GCF_000005575.2,https://sra-download.st-va.ncbi.nlm.nih.gov/sos2/sra-pub-run-4/ERR2631630/ERR2631630.1,ERX2648124,DN497405E:D11,WGS,RANDOM,GENOMIC,PAIRED,367,76,ILLUMINA,HiSeq X Ten,ERP000195,PRJEB2141,,203973,ERS1928782,SAMEA104303804,simple,7165,Anopheles gambiae,SAMEA104303804,,,,,,,no,,,,,THE WELLCOME TRUST SANGER INSTITUTE,ERA1517537,,public,98B7FA9D019BDDF339BF0517523A54F8,2AA24EDD17CEC72A175B2EDCC0222251
ERR2631660,2018-07-04 01:38:46,2018-07-08 15:19:20,14986903,4526044706,14986903,302,1799,GCF_000005575.2,https://sra-download.st-va.ncbi.nlm.nih.gov/sos2/sra-pub-run-4/ERR2631660/ERR2631660.1,ERX2648154,DN497405E:D11,WGS,RANDOM,GENOMIC,PAIRED,316,108,ILLUMINA,HiSeq X Ten,ERP000195,PRJEB2141,,203973,ERS1928782,SAMEA104303804,simple,7165,Anopheles gambiae,SAMEA104303804,,,,,,,no,,,,,THE WELLCOME TRUST SANGER INSTITUTE,ERA1517537,,public,CFDD6AD7FE44A0C489DA342AED2F30AA,B8E82C890B96003109FA5E569CBA7AA7
ERR2631690,2018-07-04 01:38:46,2018-07-08 16:12:15,15244384,4603803968,15244384,302,1850,GCF_000005575.2,https://sra-download.st-va.ncbi.nlm.nih.gov/sos2/sra-pub-run-4/ERR2631690/ERR2631690.1,ERX2648184,DN497405E:D11,WGS,RANDOM,GENOMIC,PAIRED,319,56,ILLUMINA,HiSeq X Ten,ERP000195,PRJEB2141,,203973,ERS1928782,SAMEA104303804,simple,7165,Anopheles gambiae,SAMEA104303804,,,,,,,no,,,,,THE WELLCOME TRUST SANGER INSTITUTE,ERA1517537,,public,179546EF41B67B19F930F71214399CB2,F481713CC70E104A19710A8F8C745D95
ERR2631691,2018-07-04 01:38:46,2018-07-08 16:14:55,13739765,4149409030,13739765,302,1076,GCF_000005575.2,https://sra-download.st-va.ncbi.nlm.nih.gov/sos2/sra-pub-run-4/ERR2631691/ERR2631691.1,ERX2648185,DN497405E:E11,WGS,RANDOM,GENOMIC,PAIRED,410,107,ILLUMINA,HiSeq X Ten,ERP000195,PRJEB2141,,203973,ERS1928783,SAMEA104303805,simple,7165,Anopheles gambiae,SAMEA104303805,,,,,,,no,,,,,THE WELLCOME TRUST SANGER INSTITUTE,ERA1517537,,public,F5B0DBD897047A2F5B1664161DD3DE78,AE7D4BA5B5E4B14725529E504E331BE3
ERR2631661,2018-07-04 01:38:46,2018-07-08 15:22:12,13725154,4144996508,13725154,302,1058,GCF_000005575.2,https://sra-download.st-va.ncbi.nlm.nih.gov/sos2/sra-pub-run-4/ERR2631661/ERR2631661.1,ERX2648155,DN497405E:E11,WGS,RANDOM,GENOMIC,PAIRED,413,109,ILLUMINA,HiSeq X Ten,ERP000195,PRJEB2141,,203973,ERS1928783,SAMEA104303805,simple,7165,Anopheles gambiae,SAMEA104303805,,,,,,,no,,,,,THE WELLCOME TRUST SANGER INSTITUTE,ERA1517537,,public,D966774A708D1773F832A5D88A3E12DB,919593B53F78171027953CA2E8ECE0DF
ERR2631631,2018-07-04 01:38:45,2018-07-08 15:22:31,13967259,4218112218,13967259,302,1065,GCF_000005575.2,https://sra-download.st-va.ncbi.nlm.nih.gov/sos2/sra-pub-run-4/ERR2631631/ERR2631631.1,ERX2648125,DN497405E:E11,WGS,RANDOM,GENOMIC,PAIRED,417,110,ILLUMINA,HiSeq X Ten,ERP000195,PRJEB2141,,203973,ERS1928783,SAMEA104303805,simple,7165,Anopheles gambiae,SAMEA104303805,,,,,,,no,,,,,THE WELLCOME TRUST SANGER INSTITUTE,ERA1517537,,public,57989D85AE8E6EC1BF2869A8FF6076EE,DFA825520F6F1349B713C8E39649970E
ERR2631632,2018-07-04 01:38:45,2018-07-08 15:23:01,15082401,4554885102,15082401,302,1146,GCF_000005575.2,https://sra-download.st-va.ncbi.nlm.nih.gov/sos2/sra-pub-run-4/ERR2631632/ERR2631632.1,ERX2648126,DN497405E:F11,WGS,RANDOM,GENOMIC,PAIRED,397,103,ILLUMINA,HiSeq X Ten,ERP000195,PRJEB2141,,203973,ERS1928784,SAMEA104303806,simple,7165,Anopheles gambiae,SAMEA104303806,,,,,,,no,,,,,THE WELLCOME TRUST SANGER INSTITUTE,ERA1517537,,public,4C6A681EE831483E2DB3811C554F39D5,586DCEA4963A52EBE3EE10A01ED93BD2
ERR2631662,2018-07-04 01:38:46,2018-07-08 15:23:20,14867379,4489948458,14867379,302,1143,GCF_000005575.2,https://sra-download.st-va.ncbi.nlm.nih.gov/sos2/sra-pub-run-4/ERR2631662/ERR2631662.1,ERX2648156,DN497405E:F11,WGS,RANDOM,GENOMIC,PAIRED,401,104,ILLUMINA,HiSeq X Ten,ERP000195,PRJEB2141,,203973,ERS1928784,SAMEA104303806,simple,7165,Anopheles gambiae,SAMEA104303806,,,,,,,no,,,,,THE WELLCOME TRUST SANGER INSTITUTE,ERA1517537,,public,CA7917A4590D87337CAB4B3CA3C58D1E,77C946B3488F4102A63787E56E7991DC
ERR2631692,2018-07-04 01:38:46,2018-07-08 16:13:38,14995396,4528609592,14995396,302,1171,GCF_000005575.2,https://sra-download.st-va.ncbi.nlm.nih.gov/sos2/sra-pub-run-4/ERR2631692/ERR2631692.1,ERX2648186,DN497405E:F11,WGS,RANDOM,GENOMIC,PAIRED,392,101,ILLUMINA,HiSeq X Ten,ERP000195,PRJEB2141,,203973,ERS1928784,SAMEA104303806,simple,7165,Anopheles gambiae,SAMEA104303806,,,,,,,no,,,,,THE WELLCOME TRUST SANGER INSTITUTE,ERA1517537,,public,22BB0DD6F49CA89DECA36D6CE8DB3E4F,7705AEC0E0E3C4F2890F2B61D387903D
ERR2631693,2018-07-04 01:38:46,2018-07-08 16:10:17,14829729,4478578158,14829729,302,1823,GCF_000005575.2,https://sra-download.st-va.ncbi.nlm.nih.gov/sos2/sra-pub-run-4/ERR2631693/ERR2631693.1,ERX2648187,DN497405E:G11,WGS,RANDOM,GENOMIC,PAIRED,354,49,ILLUMINA,HiSeq X Ten,ERP000195,PRJEB2141,,203973,ERS1928785,SAMEA104303807,simple,7165,Anopheles gambiae,SAMEA104303807,,,,,,,no,,,,,THE WELLCOME TRUST SANGER INSTITUTE,ERA1517537,,public,7F01D63CFAE02BB49FE5A2E049ED831B,DC527D8D83CE533D23077194C8C1E504
ERR2631663,2018-07-04 01:38:46,2018-07-08 15:20:37,14735667,4450171434,14735667,302,1788,GCF_000005575.2,https://sra-download.st-va.ncbi.nlm.nih.gov/sos2/sra-pub-run-4/ERR2631663/ERR2631663.1,ERX2648157,DN497405E:G11,WGS,RANDOM,GENOMIC,PAIRED,367,58,ILLUMINA,HiSeq X Ten,ERP000195,PRJEB2141,,203973,ERS1928785,SAMEA104303807,simple,7165,Anopheles gambiae,SAMEA104303807,,,,,,,no,,,,,THE WELLCOME TRUST SANGER INSTITUTE,ERA1517537,,public,C8FC5DDA4D9AE886E08C7985F72169C5,6A48B18CC9E5B283FB5EE2C3E0380787
ERR2631633,2018-07-04 01:38:45,2018-07-08 15:26:18,14925987,4507648074,14925987,302,1802,GCF_000005575.2,https://sra-download.st-va.ncbi.nlm.nih.gov/sos2/sra-pub-run-4/ERR2631633/ERR2631633.1,ERX2648127,DN497405E:G11,WGS,RANDOM,GENOMIC,PAIRED,344,73,ILLUMINA,HiSeq X Ten,ERP000195,PRJEB2141,,203973,ERS1928785,SAMEA104303807,simple,7165,Anopheles gambiae,SAMEA104303807,,,,,,,no,,,,,THE WELLCOME TRUST SANGER INSTITUTE,ERA1517537,,public,BBEBCA593074E73E7BCC88DEE7ADA5B8,36582D5C15C27A98AB785570EDA60624
ERR2631634,2018-07-04 01:38:45,2018-07-08 15:19:06,13226226,3994320252,13226226,302,993,GCF_000005575.2,https://sra-download.st-va.ncbi.nlm.nih.gov/sos2/sra-pub-run-4/ERR2631634/ERR2631634.1,ERX2648128,DN497405E:H11,WGS,RANDOM,GENOMIC,PAIRED,399,108,ILLUMINA,HiSeq X Ten,ERP000195,PRJEB2141,,203973,ERS1928786,SAMEA104303808,simple,7165,Anopheles gambiae,SAMEA104303808,,,,,,,no,,,,,THE WELLCOME TRUST SANGER INSTITUTE,ERA1517537,,public,BADAC8A10036183ADEEC63DAF8C26C35,3E8E73F340D803696CCCEA646E8A94A1
ERR2631664,2018-07-04 01:38:46,2018-07-08 15:21:06,12999609,3925881918,12999609,302,985,GCF_000005575.2,https://sra-download.st-va.ncbi.nlm.nih.gov/sos2/sra-pub-run-4/ERR2631664/ERR2631664.1,ERX2648158,DN497405E:H11,WGS,RANDOM,GENOMIC,PAIRED,400,113,ILLUMINA,HiSeq X Ten,ERP000195,PRJEB2141,,203973,ERS1928786,SAMEA104303808,simple,7165,Anopheles gambiae,SAMEA104303808,,,,,,,no,,,,,THE WELLCOME TRUST SANGER INSTITUTE,ERA1517537,,public,3EB5F3E512576A1CD693B93415022EE7,B507E83472A6F84170802A9601A5088F
ERR2631694,2018-07-04 01:38:46,2018-07-08 16:12:00,13132602,3966045804,13132602,302,1013,GCF_000005575.2,https://sra-download.st-va.ncbi.nlm.nih.gov/sos2/sra-pub-run-4/ERR2631694/ERR2631694.1,ERX2648188,DN497405E:H11,WGS,RANDOM,GENOMIC,PAIRED,398,106,ILLUMINA,HiSeq X Ten,ERP000195,PRJEB2141,,203973,ERS1928786,SAMEA104303808,simple,7165,Anopheles gambiae,SAMEA104303808,,,,,,,no,,,,,THE WELLCOME TRUST SANGER INSTITUTE,ERA1517537,,public,9687E04F797A7C96D3F2B0673FD117CE,07CCC4ABB6D4D4496DE755F32CF2E864
ERR2580860,2018-07-03 20:09:42,2018-07-07 12:04:46,8807268,2659794936,8807268,302,1029,GCF_000005575.2,https://sra-downloadb.be-md.ncbi.nlm.nih.gov/sos1/sra-pub-run-2/ERR2580860/ERR2580860.1,ERX2597925,DN482104P:A1,WGS,RANDOM,GENOMIC,PAIRED,443,74,ILLUMINA,HiSeq X Ten,ERP000195,PRJEB2141,,203973,ERS1625214,SAMEA103936046,simple,7165,Anopheles gambiae,SAMEA103936046,,,,,,,no,,,,,THE WELLCOME TRUST SANGER INSTITUTE,ERA1486252,,public,9936A3AF618026CB385A691CF63DA0DD,5C694A48AEC0FB555718EFB9996216E9
ERR2580861,2018-07-03 20:09:42,2018-07-07 12:06:20,10294747,3109013594,10294747,302,1150,GCF_000005575.2,https://sra-downloadb.be-md.ncbi.nlm.nih.gov/sos1/sra-pub-run-2/ERR2580861/ERR2580861.1,ERX2597926,DN482104P:B1,WGS,RANDOM,GENOMIC,PAIRED,437,79,ILLUMINA,HiSeq X Ten,ERP000195,PRJEB2141,,203973,ERS1625215,SAMEA103936047,simple,7165,Anopheles gambiae,SAMEA103936047,,,,,,,no,,,,,THE WELLCOME TRUST SANGER INSTITUTE,ERA1486252,,public,9A5E7B04B75DFA7FBAD780EC19DE03DE,B2DC278DDB36B1F0DC76C7D78EEFC737
ERR2580862,2018-07-03 20:09:42,2018-07-07 12:06:56,11226315,3390347130,11226315,302,1256,GCF_000005575.2,https://sra-downloadb.be-md.ncbi.nlm.nih.gov/sos1/sra-pub-run-2/ERR2580862/ERR2580862.1,ERX2597927,DN482104P:C1,WGS,RANDOM,GENOMIC,PAIRED,447,83,ILLUMINA,HiSeq X Ten,ERP000195,PRJEB2141,,203973,ERS1625216,SAMEA103936048,simple,7165,Anopheles gambiae,SAMEA103936048,,,,,,,no,,,,,THE WELLCOME TRUST SANGER INSTITUTE,ERA1486252,,public,B9CE321027238AD51149A96968630331,390B01AD5AAFED27970E835AFA29D1F3
ERR2580863,2018-07-03 20:09:42,2018-07-07 12:04:46,8039145,2427821790,8039145,302,913,GCF_000005575.2,https://sra-downloadb.be-md.ncbi.nlm.nih.gov/sos1/sra-pub-run-2/ERR2580863/ERR2580863.1,ERX2597928,DN482104P:D1,WGS,RANDOM,GENOMIC,PAIRED,457,78,ILLUMINA,HiSeq X Ten,ERP000195,PRJEB2141,,203973,ERS1625217,SAMEA103936049,simple,7165,Anopheles gambiae,SAMEA103936049,,,,,,,no,,,,,THE WELLCOME TRUST SANGER INSTITUTE,ERA1486252,,public,1D6E8B81963D3B5BD8E9FC9E408CE35B,B8EC976CC8FFE2589CED2C0A3C5EB7EC
ERR2580864,2018-07-03 20:09:42,2018-07-07 12:05:29,11554694,3489517588,11554694,302,1315,GCF_000005575.2,https://sra-downloadb.be-md.ncbi.nlm.nih.gov/sos1/sra-pub-run-2/ERR2580864/ERR2580864.1,ERX2597929,DN482104P:E1,WGS,RANDOM,GENOMIC,PAIRED,450,76,ILLUMINA,HiSeq X Ten,ERP000195,PRJEB2141,,203973,ERS1625218,SAMEA103936050,simple,7165,Anopheles gambiae,SAMEA103936050,,,,,,,no,,,,,THE WELLCOME TRUST SANGER INSTITUTE,ERA1486252,,public,482E1EFD7E27685E322938315075E226,5A152A35797F8224E11E14BB237DA932
ERR2580865,2018-07-03 20:09:42,2018-07-07 12:05:28,9438847,2850531794,9438847,302,1079,GCF_000005575.2,https://sra-downloadb.be-md.ncbi.nlm.nih.gov/sos1/sra-pub-run-2/ERR2580865/ERR2580865.1,ERX2597930,DN482104P:F1,WGS,RANDOM,GENOMIC,PAIRED,453,79,ILLUMINA,HiSeq X Ten,ERP000195,PRJEB2141,,203973,ERS1625219,SAMEA103936051,simple,7165,Anopheles gambiae,SAMEA103936051,,,,,,,no,,,,,THE WELLCOME TRUST SANGER INSTITUTE,ERA1486252,,public,F7F6CA29FAA52E513C3BFEB08583BE71,DE99261710EDACC024C001A6CEA9D8D3
ERR2580866,2018-07-03 20:09:42,2018-07-07 12:04:58,8605074,2598732348,8605074,302,1014,GCF_000005575.2,https://sra-downloadb.be-md.ncbi.nlm.nih.gov/sos1/sra-pub-run-2/ERR2580866/ERR2580866.1,ERX2597931,DN482104P:G1,WGS,RANDOM,GENOMIC,PAIRED,451,77,ILLUMINA,HiSeq X Ten,ERP000195,PRJEB2141,,203973,ERS1625220,SAMEA103936052,simple,7165,Anopheles gambiae,SAMEA103936052,,,,,,,no,,,,,THE WELLCOME TRUST SANGER INSTITUTE,ERA1486252,,public,CA6305EFE6605C6C1B468C4EA64ADAA7,DCD59E0931464C352FF5E23F95F313B5
ERR2580867,2018-07-03 20:09:43,2018-07-07 12:06:30,11106548,3354177496,11106548,302,1239,GCF_000005575.2,https://sra-downloadb.be-md.ncbi.nlm.nih.gov/sos1/sra-pub-run-2/ERR2580867/ERR2580867.1,ERX2597932,DN482104P:H1,WGS,RANDOM,GENOMIC,PAIRED,446,83,ILLUMINA,HiSeq X Ten,ERP000195,PRJEB2141,,203973,ERS1625221,SAMEA103936053,simple,7165,Anopheles gambiae,SAMEA103936053,,,,,,,no,,,,,THE WELLCOME TRUST SANGER INSTITUTE,ERA1486252,,public,E64C47EB9B23D7BB028AB4C6250CA1C6,E58CAAD80FBC4B02BA4513EA5F9543E8
ERR2580831,2018-07-03 20:09:42,2018-07-07 12:04:24,11269668,3403439736,11269668,302,1280,GCF_000005575.2,https://sra-downloadb.be-md.ncbi.nlm.nih.gov/sos1/sra-pub-run-2/ERR2580831/ERR2580831.1,ERX2597896,DN482104P:H1,WGS,RANDOM,GENOMIC,PAIRED,453,87,ILLUMINA,HiSeq X Ten,ERP000195,PRJEB2141,,203973,ERS1625221,SAMEA103936053,simple,7165,Anopheles gambiae,SAMEA103936053,,,,,,,no,,,,,THE WELLCOME TRUST SANGER INSTITUTE,ERA1486252,,public,456C3998D537BD9DBAF157B50A562938,030C81CF718E36132BDA1464BFF403F5
ERR2580832,2018-07-03 20:09:42,2018-07-07 12:04:46,9586617,2895158334,9586617,302,1128,GCF_000005575.2,https://sra-downloadb.be-md.ncbi.nlm.nih.gov/sos1/sra-pub-run-2/ERR2580832/ERR2580832.1,ERX2597897,DN482104P:A2,WGS,RANDOM,GENOMIC,PAIRED,465,80,ILLUMINA,HiSeq X Ten,ERP000195,PRJEB2141,,203973,ERS1625222,SAMEA103936054,simple,7165,Anopheles gambiae,SAMEA103936054,,,,,,,no,,,,,THE WELLCOME TRUST SANGER INSTITUTE,ERA1486252,,public,E0A36BD16A2BC37184D170E3825DDAC0,BC9DAF8F7B9F58A56D938C0B1DE7D413
ERR2580868,2018-07-03 20:09:43,2018-07-07 12:08:19,9293691,2806694682,9293691,302,1077,GCF_000005575.2,https://sra-downloadb.be-md.ncbi.nlm.nih.gov/sos1/sra-pub-run-2/ERR2580868/ERR2580868.1,ERX2597933,DN482104P:A2,WGS,RANDOM,GENOMIC,PAIRED,462,79,ILLUMINA,HiSeq X Ten,ERP000195,PRJEB2141,,203973,ERS1625222,SAMEA103936054,simple,7165,Anopheles gambiae,SAMEA103936054,,,,,,,no,,,,,THE WELLCOME TRUST SANGER INSTITUTE,ERA1486252,,public,8B95186A2C56FB802A3BF8AFAD366369,B1A44C764423A6F353DC737F27221D78
ERR2580869,2018-07-03 20:09:43,2018-07-07 12:04:56,10801624,3262090448,10801624,302,1213,GCF_000005575.2,https://sra-downloadb.be-md.ncbi.nlm.nih.gov/sos1/sra-pub-run-2/ERR2580869/ERR2580869.1,ERX2597934,DN482104P:B2,WGS,RANDOM,GENOMIC,PAIRED,448,84,ILLUMINA,HiSeq X Ten,ERP000195,PRJEB2141,,203973,ERS1625223,SAMEA103936055,simple,7165,Anopheles gambiae,SAMEA103936055,,,,,,,no,,,,,THE WELLCOME TRUST SANGER INSTITUTE,ERA1486252,,public,1669677BDB6BB39BBE851437795E5D0C,8071C9469701F4E1405A834A11CBB29B
ERR2580833,2018-07-03 20:09:42,2018-07-07 12:05:09,11328354,3421162908,11328354,302,1297,GCF_000005575.2,https://sra-downloadb.be-md.ncbi.nlm.nih.gov/sos1/sra-pub-run-2/ERR2580833/ERR2580833.1,ERX2597898,DN482104P:B2,WGS,RANDOM,GENOMIC,PAIRED,460,87,ILLUMINA,HiSeq X Ten,ERP000195,PRJEB2141,,203973,ERS1625223,SAMEA103936055,simple,7165,Anopheles gambiae,SAMEA103936055,,,,,,,no,,,,,THE WELLCOME TRUST SANGER INSTITUTE,ERA1486252,,public,ACF208A065ECE0914A16ED8F14BB0C6B,B9BC238E207954105E3A063DBBD4346B
ERR2580834,2018-07-03 20:09:42,2018-07-07 12:04:34,10642602,3214065804,10642602,302,1311,GCF_000005575.2,https://sra-downloadb.be-md.ncbi.nlm.nih.gov/sos1/sra-pub-run-2/ERR2580834/ERR2580834.1,ERX2597899,DN482104P:C2,WGS,RANDOM,GENOMIC,PAIRED,478,81,ILLUMINA,HiSeq X Ten,ERP000195,PRJEB2141,,203973,ERS1625224,SAMEA103936056,simple,7165,Anopheles gambiae,SAMEA103936056,,,,,,,no,,,,,THE WELLCOME TRUST SANGER INSTITUTE,ERA1486252,,public,47D493D6AA3ADA67A32A4E2240365FFF,37F6ECEDC7481EA42B0E8099570D5F2B
ERR2580870,2018-07-03 20:09:43,2018-07-07 12:05:13,10512123,3174661146,10512123,302,1279,GCF_000005575.2,https://sra-downloadb.be-md.ncbi.nlm.nih.gov/sos1/sra-pub-run-2/ERR2580870/ERR2580870.1,ERX2597935,DN482104P:C2,WGS,RANDOM,GENOMIC,PAIRED,469,80,ILLUMINA,HiSeq X Ten,ERP000195,PRJEB2141,,203973,ERS1625224,SAMEA103936056,simple,7165,Anopheles gambiae,SAMEA103936056,,,,,,,no,,,,,THE WELLCOME TRUST SANGER INSTITUTE,ERA1486252,,public,8FF58A5A74CEE8F32C406BE6ABEA9476,0C4238589E8EF3DAAFBB992E709215F7
ERR2580871,2018-07-03 20:09:43,2018-07-07 12:13:26,10985926,3317749652,10985926,302,1244,GCF_000005575.2,https://sra-downloadb.be-md.ncbi.nlm.nih.gov/sos1/sra-pub-run-2/ERR2580871/ERR2580871.1,ERX2597936,DN482104P:D2,WGS,RANDOM,GENOMIC,PAIRED,445,79,ILLUMINA,HiSeq X Ten,ERP000195,PRJEB2141,,203973,ERS1625225,SAMEA103936057,simple,7165,Anopheles gambiae,SAMEA103936057,,,,,,,no,,,,,THE WELLCOME TRUST SANGER INSTITUTE,ERA1486252,,public,9B62497087B1DCEB165365E327C79D76,7DC2384F4BC732B94CDE7B55EFC90AC8
ERR2580835,2018-07-03 20:09:42,2018-07-07 12:04:14,11287002,3408674604,11287002,302,1301,GCF_000005575.2,https://sra-downloadb.be-md.ncbi.nlm.nih.gov/sos1/sra-pub-run-2/ERR2580835/ERR2580835.1,ERX2597900,DN482104P:D2,WGS,RANDOM,GENOMIC,PAIRED,451,81,ILLUMINA,HiSeq X Ten,ERP000195,PRJEB2141,,203973,ERS1625225,SAMEA103936057,simple,7165,Anopheles gambiae,SAMEA103936057,,,,,,,no,,,,,THE WELLCOME TRUST SANGER INSTITUTE,ERA1486252,,public,2E2579E79F8AC55A86AC5576F41E46F8,1B3B3CCCB351F3B220F170366255C7F6
ERR2580836,2018-07-03 20:09:42,2018-07-07 11:58:30,2154605,650690710,2154605,302,260,GCF_000005575.2,https://sra-download.st-va.ncbi.nlm.nih.gov/sos2/sra-pub-run-4/ERR2580836/ERR2580836.1,ERX2597901,DN482104P:E2,WGS,RANDOM,GENOMIC,PAIRED,448,74,ILLUMINA,HiSeq X Ten,ERP000195,PRJEB2141,,203973,ERS1625226,SAMEA103936058,simple,7165,Anopheles gambiae,SAMEA103936058,,,,,,,no,,,,,THE WELLCOME TRUST SANGER INSTITUTE,ERA1486252,,public,6E7662CF202F4A62E05E7899FA810384,BE7122483656E786CF9DD7AF395D7E43
ERR2580872,2018-07-03 20:09:43,2018-07-07 12:01:22,2133888,644434176,2133888,302,254,GCF_000005575.2,https://sra-downloadb.be-md.ncbi.nlm.nih.gov/sos1/sra-pub-run-2/ERR2580872/ERR2580872.1,ERX2597937,DN482104P:E2,WGS,RANDOM,GENOMIC,PAIRED,440,73,ILLUMINA,HiSeq X Ten,ERP000195,PRJEB2141,,203973,ERS1625226,SAMEA103936058,simple,7165,Anopheles gambiae,SAMEA103936058,,,,,,,no,,,,,THE WELLCOME TRUST SANGER INSTITUTE,ERA1486252,,public,0473A6276C3B9597AAD015142F3D2033,9CAB352961D7249BF20E1AF89BBAE244
ERR2580873,2018-07-03 20:09:43,2018-07-07 12:03:38,6218253,1877912406,6218253,302,721,GCF_000005575.2,https://sra-downloadb.be-md.ncbi.nlm.nih.gov/sos1/sra-pub-run-2/ERR2580873/ERR2580873.1,ERX2597938,DN482104P:F2,WGS,RANDOM,GENOMIC,PAIRED,448,79,ILLUMINA,HiSeq X Ten,ERP000195,PRJEB2141,,203973,ERS1625227,SAMEA103936059,simple,7165,Anopheles gambiae,SAMEA103936059,,,,,,,no,,,,,THE WELLCOME TRUST SANGER INSTITUTE,ERA1486252,,public,3047DFF84E8C432E8DCBE0B91F96F580,619D60E5D56B512A3A1FE2A7418F7C8B
ERR2580837,2018-07-03 20:09:42,2018-07-07 12:02:04,6362111,1921357522,6362111,302,749,GCF_000005575.2,https://sra-downloadb.be-md.ncbi.nlm.nih.gov/sos1/sra-pub-run-2/ERR2580837/ERR2580837.1,ERX2597902,DN482104P:F2,WGS,RANDOM,GENOMIC,PAIRED,451,81,ILLUMINA,HiSeq X Ten,ERP000195,PRJEB2141,,203973,ERS1625227,SAMEA103936059,simple,7165,Anopheles gambiae,SAMEA103936059,,,,,,,no,,,,,THE WELLCOME TRUST SANGER INSTITUTE,ERA1486252,,public,C6BFF054DE15ED571399A5D8E26E2849,E332E848E6D0D7AE3FADD543489713FD
ERR2580838,2018-07-03 20:09:42,2018-07-07 12:05:25,11559060,3490836120,11559060,302,1306,GCF_000005575.2,https://sra-downloadb.be-md.ncbi.nlm.nih.gov/sos1/sra-pub-run-2/ERR2580838/ERR2580838.1,ERX2597903,DN482104P:G2,WGS,RANDOM,GENOMIC,PAIRED,442,82,ILLUMINA,HiSeq X Ten,ERP000195,PRJEB2141,,203973,ERS1625228,SAMEA103936060,simple,7165,Anopheles gambiae,SAMEA103936060,,,,,,,no,,,,,THE WELLCOME TRUST SANGER INSTITUTE,ERA1486252,,public,44FBA29805590A94CE277A6AA291FA35,FB87CCD7D3CB98B710C067D63ADB9C4D
ERR2580874,2018-07-03 20:09:43,2018-07-07 12:10:44,11141222,3364649044,11141222,302,1235,GCF_000005575.2,https://sra-downloadb.be-md.ncbi.nlm.nih.gov/sos1/sra-pub-run-2/ERR2580874/ERR2580874.1,ERX2597939,DN482104P:G2,WGS,RANDOM,GENOMIC,PAIRED,437,82,ILLUMINA,HiSeq X Ten,ERP000195,PRJEB2141,,203973,ERS1625228,SAMEA103936060,simple,7165,Anopheles gambiae,SAMEA103936060,,,,,,,no,,,,,THE WELLCOME TRUST SANGER INSTITUTE,ERA1486252,,public,4FD73C4EE990F5D52C5D74F1DAC3EEED,929A9E678BDDC1824BA011F0BF916698
ERR2580875,2018-07-03 20:09:43,2018-07-07 12:06:54,11661556,3521789912,11661556,302,1257,GCF_000005575.2,https://sra-downloadb.be-md.ncbi.nlm.nih.gov/sos1/sra-pub-run-2/ERR2580875/ERR2580875.1,ERX2597940,DN482104P:H2,WGS,RANDOM,GENOMIC,PAIRED,443,79,ILLUMINA,HiSeq X Ten,ERP000195,PRJEB2141,,203973,ERS1625229,SAMEA103936061,simple,7165,Anopheles gambiae,SAMEA103936061,,,,,,,no,,,,,THE WELLCOME TRUST SANGER INSTITUTE,ERA1486252,,public,D48AE2FD992E888572D21EC96BC68A58,A2F15DD1B81EF725D7389B92097862C9
ERR2580839,2018-07-03 20:09:42,2018-07-07 12:14:33,12407504,3747066208,12407504,302,1363,GCF_000005575.2,https://sra-downloadb.be-md.ncbi.nlm.nih.gov/sos1/sra-pub-run-2/ERR2580839/ERR2580839.1,ERX2597904,DN482104P:H2,WGS,RANDOM,GENOMIC,PAIRED,449,82,ILLUMINA,HiSeq X Ten,ERP000195,PRJEB2141,,203973,ERS1625229,SAMEA103936061,simple,7165,Anopheles gambiae,SAMEA103936061,,,,,,,no,,,,,THE WELLCOME TRUST SANGER INSTITUTE,ERA1486252,,public,F0225CB130AEA983709DEF9BCCDE62E7,8CABC08834B019BD46D79EA3A0C46830
ERR2580840,2018-07-03 20:09:42,2018-07-07 12:17:48,16657196,5030473192,16657196,302,1905,GCF_000005575.2,https://sra-downloadb.be-md.ncbi.nlm.nih.gov/sos1/sra-pub-run-2/ERR2580840/ERR2580840.1,ERX2597905,DN482104P:A3,WGS,RANDOM,GENOMIC,PAIRED,389,79,ILLUMINA,HiSeq X Ten,ERP000195,PRJEB2141,,203973,ERS1625230,SAMEA103936062,simple,7165,Anopheles gambiae,SAMEA103936062,,,,,,,no,,,,,THE WELLCOME TRUST SANGER INSTITUTE,ERA1486252,,public,9DA1CD9ED5D1B59F79A947BDA8120842,16222BBB365BA28BB22E56134D5BE9B2
ERR2580876,2018-07-03 20:09:43,2018-07-07 12:10:23,16534510,4993422020,16534510,302,1864,GCF_000005575.2,https://sra-downloadb.be-md.ncbi.nlm.nih.gov/sos1/sra-pub-run-2/ERR2580876/ERR2580876.1,ERX2597941,DN482104P:A3,WGS,RANDOM,GENOMIC,PAIRED,384,79,ILLUMINA,HiSeq X Ten,ERP000195,PRJEB2141,,203973,ERS1625230,SAMEA103936062,simple,7165,Anopheles gambiae,SAMEA103936062,,,,,,,no,,,,,THE WELLCOME TRUST SANGER INSTITUTE,ERA1486252,,public,C1415CD0793DA678FC61950466CE1B01,E0E722A066AA4605FC34F0A619E6420F
ERR2580877,2018-07-03 20:09:43,2018-07-07 12:07:11,13683438,4132398276,13683438,302,1512,GCF_000005575.2,https://sra-downloadb.be-md.ncbi.nlm.nih.gov/sos1/sra-pub-run-2/ERR2580877/ERR2580877.1,ERX2597942,DN482104P:B3,WGS,RANDOM,GENOMIC,PAIRED,413,76,ILLUMINA,HiSeq X Ten,ERP000195,PRJEB2141,,203973,ERS1625231,SAMEA103936063,simple,7165,Anopheles gambiae,SAMEA103936063,,,,,,,no,,,,,THE WELLCOME TRUST SANGER INSTITUTE,ERA1486252,,public,3AC62C2095CC6AC660EB5A337C7F0770,0CDDDE18F9AB6CF8A593FD7A9A7D546A
ERR2580841,2018-07-03 20:09:42,2018-07-07 12:10:58,13838931,4179357162,13838931,302,1556,GCF_000005575.2,https://sra-downloadb.be-md.ncbi.nlm.nih.gov/sos1/sra-pub-run-2/ERR2580841/ERR2580841.1,ERX2597906,DN482104P:B3,WGS,RANDOM,GENOMIC,PAIRED,418,76,ILLUMINA,HiSeq X Ten,ERP000195,PRJEB2141,,203973,ERS1625231,SAMEA103936063,simple,7165,Anopheles gambiae,SAMEA103936063,,,,,,,no,,,,,THE WELLCOME TRUST SANGER INSTITUTE,ERA1486252,,public,C3EACE99C6C55711B61C0B81B8AE5CCF,99C8D9EFEDD3DFB2D0061DB24CE7D921
ERR2580842,2018-07-03 20:09:42,2018-07-07 12:08:23,14440427,4361008954,14440427,302,1603,GCF_000005575.2,https://sra-downloadb.be-md.ncbi.nlm.nih.gov/sos1/sra-pub-run-2/ERR2580842/ERR2580842.1,ERX2597907,DN482104P:C3,WGS,RANDOM,GENOMIC,PAIRED,421,79,ILLUMINA,HiSeq X Ten,ERP000195,PRJEB2141,,203973,ERS1625232,SAMEA103936064,simple,7165,Anopheles gambiae,SAMEA103936064,,,,,,,no,,,,,THE WELLCOME TRUST SANGER INSTITUTE,ERA1486252,,public,E3EF72B1889431B2362E35645763E2A7,9F29ABBD0A9093733B2AE49A589FD8B0
ERR2580878,2018-07-03 20:09:43,2018-07-07 12:07:50,14059719,4246035138,14059719,302,1533,GCF_000005575.2,https://sra-downloadb.be-md.ncbi.nlm.nih.gov/sos1/sra-pub-run-2/ERR2580878/ERR2580878.1,ERX2597943,DN482104P:C3,WGS,RANDOM,GENOMIC,PAIRED,419,76,ILLUMINA,HiSeq X Ten,ERP000195,PRJEB2141,,203973,ERS1625232,SAMEA103936064,simple,7165,Anopheles gambiae,SAMEA103936064,,,,,,,no,,,,,THE WELLCOME TRUST SANGER INSTITUTE,ERA1486252,,public,FF5CDE9D1F4B4424A966A4366D918D58,A48ED7567732948F1343170F31E8D982
ERR2580879,2018-07-03 20:09:43,2018-07-07 12:06:57,9293878,2806751156,9293878,302,1019,GCF_000005575.2,https://sra-downloadb.be-md.ncbi.nlm.nih.gov/sos1/sra-pub-run-2/ERR2580879/ERR2580879.1,ERX2597944,DN482104P:D3,WGS,RANDOM,GENOMIC,PAIRED,447,82,ILLUMINA,HiSeq X Ten,ERP000195,PRJEB2141,,203973,ERS1625233,SAMEA103936065,simple,7165,Anopheles gambiae,SAMEA103936065,,,,,,,no,,,,,THE WELLCOME TRUST SANGER INSTITUTE,ERA1486252,,public,E25DFE6F8EBCA084F267A023DD50DFCA,9076497EAE0F0562C7F3B45266F07680
ERR2580843,2018-07-03 20:09:42,2018-07-07 12:06:00,9611587,2902699274,9611587,302,1076,GCF_000005575.2,https://sra-downloadb.be-md.ncbi.nlm.nih.gov/sos1/sra-pub-run-2/ERR2580843/ERR2580843.1,ERX2597908,DN482104P:D3,WGS,RANDOM,GENOMIC,PAIRED,453,83,ILLUMINA,HiSeq X Ten,ERP000195,PRJEB2141,,203973,ERS1625233,SAMEA103936065,simple,7165,Anopheles gambiae,SAMEA103936065,,,,,,,no,,,,,THE WELLCOME TRUST SANGER INSTITUTE,ERA1486252,,public,D79297AF3803095F58A5734090E4E585,FD9C6993FDA59914E97A27105838B855
ERR2580844,2018-07-03 20:09:42,2018-07-07 12:05:42,11765604,3553212408,11765604,302,1349,GCF_000005575.2,https://sra-downloadb.be-md.ncbi.nlm.nih.gov/sos1/sra-pub-run-2/ERR2580844/ERR2580844.1,ERX2597909,DN482104P:E3,WGS,RANDOM,GENOMIC,PAIRED,467,78,ILLUMINA,HiSeq X Ten,ERP000195,PRJEB2141,,203973,ERS1625234,SAMEA103936066,simple,7165,Anopheles gambiae,SAMEA103936066,,,,,,,no,,,,,THE WELLCOME TRUST SANGER INSTITUTE,ERA1486252,,public,B326C4C7864E46EE6042B1EE697EB8EC,12E624B7FA91880754D01470F1CB9CC8
ERR2580880,2018-07-03 20:09:43,2018-07-07 12:07:45,11258732,3400137064,11258732,302,1266,GCF_000005575.2,https://sra-downloadb.be-md.ncbi.nlm.nih.gov/sos1/sra-pub-run-2/ERR2580880/ERR2580880.1,ERX2597945,DN482104P:E3,WGS,RANDOM,GENOMIC,PAIRED,462,79,ILLUMINA,HiSeq X Ten,ERP000195,PRJEB2141,,203973,ERS1625234,SAMEA103936066,simple,7165,Anopheles gambiae,SAMEA103936066,,,,,,,no,,,,,THE WELLCOME TRUST SANGER INSTITUTE,ERA1486252,,public,7CEC5D5DBD9CBF43F28B836C5E863E4F,1E6E38E1C8EE848020358C460CEB5932
ERR2580881,2018-07-03 20:09:43,2018-07-07 12:02:10,3780912,1141835424,3780912,302,434,GCF_000005575.2,https://sra-downloadb.be-md.ncbi.nlm.nih.gov/sos1/sra-pub-run-2/ERR2580881/ERR2580881.1,ERX2597946,DN482104P:F3,WGS,RANDOM,GENOMIC,PAIRED,443,74,ILLUMINA,HiSeq X Ten,ERP000195,PRJEB2141,,203973,ERS1625235,SAMEA103936067,simple,7165,Anopheles gambiae,SAMEA103936067,,,,,,,no,,,,,THE WELLCOME TRUST SANGER INSTITUTE,ERA1486252,,public,AABC1047294EC01D31CC6553CC358813,B92735FD8CDCB9146FD5B8802D9BB4C7
ERR2580845,2018-07-03 20:09:42,2018-07-07 12:00:12,3857179,1164868058,3857179,302,449,GCF_000005575.2,https://sra-downloadb.be-md.ncbi.nlm.nih.gov/sos1/sra-pub-run-2/ERR2580845/ERR2580845.1,ERX2597910,DN482104P:F3,WGS,RANDOM,GENOMIC,PAIRED,447,75,ILLUMINA,HiSeq X Ten,ERP000195,PRJEB2141,,203973,ERS1625235,SAMEA103936067,simple,7165,Anopheles gambiae,SAMEA103936067,,,,,,,no,,,,,THE WELLCOME TRUST SANGER INSTITUTE,ERA1486252,,public,CF15FEF948E5410A4153EB422463C916,A76C14A83D483BF192ED060283CDA931
ERR2580846,2018-07-03 20:09:42,2018-07-07 12:04:46,10997461,3321233222,10997461,302,1282,GCF_000005575.2,https://sra-downloadb.be-md.ncbi.nlm.nih.gov/sos1/sra-pub-run-2/ERR2580846/ERR2580846.1,ERX2597911,DN482104P:G3,WGS,RANDOM,GENOMIC,PAIRED,461,79,ILLUMINA,HiSeq X Ten,ERP000195,PRJEB2141,,203973,ERS1625236,SAMEA103936068,simple,7165,Anopheles gambiae,SAMEA103936068,,,,,,,no,,,,,THE WELLCOME TRUST SANGER INSTITUTE,ERA1486252,,public,2B9CA9412D07023960C1F947A3FBBF18,FCFCD7C3714B11B6F115B1EC4FDFF624
ERR2580882,2018-07-03 20:09:43,2018-07-07 12:13:23,10453341,3156908982,10453341,302,1199,GCF_000005575.2,https://sra-downloadb.be-md.ncbi.nlm.nih.gov/sos1/sra-pub-run-2/ERR2580882/ERR2580882.1,ERX2597947,DN482104P:G3,WGS,RANDOM,GENOMIC,PAIRED,451,79,ILLUMINA,HiSeq X Ten,ERP000195,PRJEB2141,,203973,ERS1625236,SAMEA103936068,simple,7165,Anopheles gambiae,SAMEA103936068,,,,,,,no,,,,,THE WELLCOME TRUST SANGER INSTITUTE,ERA1486252,,public,23FC91DCFB069EEB7DD2A6C930C8D01B,12AE4D1E00D84E232A7C777A3806C5B5
ERR2580883,2018-07-03 20:09:43,2018-07-07 12:07:55,11854341,3580010982,11854341,302,1341,GCF_000005575.2,https://sra-downloadb.be-md.ncbi.nlm.nih.gov/sos1/sra-pub-run-2/ERR2580883/ERR2580883.1,ERX2597948,DN482104P:H3,WGS,RANDOM,GENOMIC,PAIRED,440,82,ILLUMINA,HiSeq X Ten,ERP000195,PRJEB2141,,203973,ERS1625237,SAMEA103936069,simple,7165,Anopheles gambiae,SAMEA103936069,,,,,,,no,,,,,THE WELLCOME TRUST SANGER INSTITUTE,ERA1486252,,public,0B72E5565F80CF1264479E2AE38BC42F,F8A7A5B936BCC7CD989CFBD7FCAD95A1
ERR2580847,2018-07-03 20:09:42,2018-07-07 12:06:57,12325023,3722156946,12325023,302,1419,GCF_000005575.2,https://sra-downloadb.be-md.ncbi.nlm.nih.gov/sos1/sra-pub-run-2/ERR2580847/ERR2580847.1,ERX2597912,DN482104P:H3,WGS,RANDOM,GENOMIC,PAIRED,445,82,ILLUMINA,HiSeq X Ten,ERP000195,PRJEB2141,,203973,ERS1625237,SAMEA103936069,simple,7165,Anopheles gambiae,SAMEA103936069,,,,,,,no,,,,,THE WELLCOME TRUST SANGER INSTITUTE,ERA1486252,,public,D1EDD007859FB4F174DFC93E1E4D0573,49F3746C49722EC2A6B34DEA05E386AE
ERR2580848,2018-07-03 20:09:42,2018-07-07 12:03:40,7104906,2145681612,7104906,302,788,GCF_000005575.2,https://sra-downloadb.be-md.ncbi.nlm.nih.gov/sos1/sra-pub-run-2/ERR2580848/ERR2580848.1,ERX2597913,DN482104P:A4,WGS,RANDOM,GENOMIC,PAIRED,445,82,ILLUMINA,HiSeq X Ten,ERP000195,PRJEB2141,,203973,ERS1625238,SAMEA103936070,simple,7165,Anopheles gambiae,SAMEA103936070,,,,,,,no,,,,,THE WELLCOME TRUST SANGER INSTITUTE,ERA1486252,,public,AB540D5AB01BE47F14CB2B006A3FC971,A5B5E65234E8DC2BFEE16CAFD6C1F37D
ERR2580884,2018-07-03 20:09:43,2018-07-07 12:03:58,6874732,2076169064,6874732,302,748,GCF_000005575.2,https://sra-downloadb.be-md.ncbi.nlm.nih.gov/sos1/sra-pub-run-2/ERR2580884/ERR2580884.1,ERX2597949,DN482104P:A4,WGS,RANDOM,GENOMIC,PAIRED,440,79,ILLUMINA,HiSeq X Ten,ERP000195,PRJEB2141,,203973,ERS1625238,SAMEA103936070,simple,7165,Anopheles gambiae,SAMEA103936070,,,,,,,no,,,,,THE WELLCOME TRUST SANGER INSTITUTE,ERA1486252,,public,6B9F85CF511281B7A0FD86A25950D550,F1082AFC8A865AAFAF3BDEB1D49E52CF
ERR2580885,2018-07-03 20:09:43,2018-07-07 12:02:57,5674215,1713612930,5674215,302,650,GCF_000005575.2,https://sra-downloadb.be-md.ncbi.nlm.nih.gov/sos1/sra-pub-run-2/ERR2580885/ERR2580885.1,ERX2597950,DN482104P:B4,WGS,RANDOM,GENOMIC,PAIRED,435,78,ILLUMINA,HiSeq X Ten,ERP000195,PRJEB2141,,203973,ERS1625239,SAMEA103936071,simple,7165,Anopheles gambiae,SAMEA103936071,,,,,,,no,,,,,THE WELLCOME TRUST SANGER INSTITUTE,ERA1486252,,public,82AE86230C0254722ADD89A43CADCD2A,23EB149DA05805470EF857A1B92670C5
ERR2580849,2018-07-03 20:09:42,2018-07-07 12:01:55,5870624,1772928448,5870624,302,682,GCF_000005575.2,https://sra-downloadb.be-md.ncbi.nlm.nih.gov/sos1/sra-pub-run-2/ERR2580849/ERR2580849.1,ERX2597914,DN482104P:B4,WGS,RANDOM,GENOMIC,PAIRED,443,82,ILLUMINA,HiSeq X Ten,ERP000195,PRJEB2141,,203973,ERS1625239,SAMEA103936071,simple,7165,Anopheles gambiae,SAMEA103936071,,,,,,,no,,,,,THE WELLCOME TRUST SANGER INSTITUTE,ERA1486252,,public,5F133AD5A11DA9DE805DC416E237B6EE,1812C9C38CB13205A6312E7072B6AA74
ERR2580850,2018-07-03 20:09:42,2018-07-07 12:02:05,5327994,1609054188,5327994,302,610,GCF_000005575.2,https://sra-downloadb.be-md.ncbi.nlm.nih.gov/sos1/sra-pub-run-2/ERR2580850/ERR2580850.1,ERX2597915,DN482104P:C4,WGS,RANDOM,GENOMIC,PAIRED,443,81,ILLUMINA,HiSeq X Ten,ERP000195,PRJEB2141,,203973,ERS1625240,SAMEA103936072,simple,7165,Anopheles gambiae,SAMEA103936072,,,,,,,no,,,,,THE WELLCOME TRUST SANGER INSTITUTE,ERA1486252,,public,A5DED5BA26E654909C33CA3F6E4C30AC,E28FBF5D2BF92D55392FA689BE1FC2CA
ERR2580886,2018-07-03 20:09:43,2018-07-07 12:03:05,5252797,1586344694,5252797,302,592,GCF_000005575.2,https://sra-downloadb.be-md.ncbi.nlm.nih.gov/sos1/sra-pub-run-2/ERR2580886/ERR2580886.1,ERX2597951,DN482104P:C4,WGS,RANDOM,GENOMIC,PAIRED,437,76,ILLUMINA,HiSeq X Ten,ERP000195,PRJEB2141,,203973,ERS1625240,SAMEA103936072,simple,7165,Anopheles gambiae,SAMEA103936072,,,,,,,no,,,,,THE WELLCOME TRUST SANGER INSTITUTE,ERA1486252,,public,7807A227FBC248E4EC7A30D3B515FA86,7DC8E964EE3D62D5D9A5A5B947E74DAF
ERR2580887,2018-07-03 20:09:43,2018-07-07 12:07:25,12103689,3655314078,12103689,302,1356,GCF_000005575.2,https://sra-downloadb.be-md.ncbi.nlm.nih.gov/sos1/sra-pub-run-2/ERR2580887/ERR2580887.1,ERX2597952,DN482104P:D4,WGS,RANDOM,GENOMIC,PAIRED,427,80,ILLUMINA,HiSeq X Ten,ERP000195,PRJEB2141,,203973,ERS1625241,SAMEA103936073,simple,7165,Anopheles gambiae,SAMEA103936073,,,,,,,no,,,,,THE WELLCOME TRUST SANGER INSTITUTE,ERA1486252,,public,D1AF9C5098B6F3A6A3FA722114148D4E,858B1849C9BE9EA974BF1DD54F9D641A
ERR2580851,2018-07-03 20:09:42,2018-07-07 12:06:27,12552393,3790822686,12552393,302,1433,GCF_000005575.2,https://sra-downloadb.be-md.ncbi.nlm.nih.gov/sos1/sra-pub-run-2/ERR2580851/ERR2580851.1,ERX2597916,DN482104P:D4,WGS,RANDOM,GENOMIC,PAIRED,434,87,ILLUMINA,HiSeq X Ten,ERP000195,PRJEB2141,,203973,ERS1625241,SAMEA103936073,simple,7165,Anopheles gambiae,SAMEA103936073,,,,,,,no,,,,,THE WELLCOME TRUST SANGER INSTITUTE,ERA1486252,,public,DE62F5B0DB216F20CE6CE4DFA752CB7B,266EAE34965F261F7DA63D0D43002375
ERR2580852,2018-07-03 20:09:42,2018-07-07 12:07:14,13214858,3990887116,13214858,302,1489,GCF_000005575.2,https://sra-downloadb.be-md.ncbi.nlm.nih.gov/sos1/sra-pub-run-2/ERR2580852/ERR2580852.1,ERX2597917,DN482104P:E4,WGS,RANDOM,GENOMIC,PAIRED,421,79,ILLUMINA,HiSeq X Ten,ERP000195,PRJEB2141,,203973,ERS1625242,SAMEA103936074,simple,7165,Anopheles gambiae,SAMEA103936074,,,,,,,no,,,,,THE WELLCOME TRUST SANGER INSTITUTE,ERA1486252,,public,068D3B308DF6A9F9D9292F2BDB6EE2A7,786D69AFCD87AA36449434A53C0C88E0
ERR2580888,2018-07-03 20:09:43,2018-07-07 12:09:20,12802054,3866220308,12802054,302,1418,GCF_000005575.2,https://sra-downloadb.be-md.ncbi.nlm.nih.gov/sos1/sra-pub-run-2/ERR2580888/ERR2580888.1,ERX2597953,DN482104P:E4,WGS,RANDOM,GENOMIC,PAIRED,415,78,ILLUMINA,HiSeq X Ten,ERP000195,PRJEB2141,,203973,ERS1625242,SAMEA103936074,simple,7165,Anopheles gambiae,SAMEA103936074,,,,,,,no,,,,,THE WELLCOME TRUST SANGER INSTITUTE,ERA1486252,,public,AB94E94FBECA0797979CD02D8D1BEE4B,E317AAFBED8DEBFD6E77D7C8E450658B
ERR2580889,2018-07-03 20:09:43,2018-07-07 12:08:01,12449767,3759829634,12449767,302,1387,GCF_000005575.2,https://sra-downloadb.be-md.ncbi.nlm.nih.gov/sos1/sra-pub-run-2/ERR2580889/ERR2580889.1,ERX2597954,DN482104P:F4,WGS,RANDOM,GENOMIC,PAIRED,426,77,ILLUMINA,HiSeq X Ten,ERP000195,PRJEB2141,,203973,ERS1625243,SAMEA103936075,simple,7165,Anopheles gambiae,SAMEA103936075,,,,,,,no,,,,,THE WELLCOME TRUST SANGER INSTITUTE,ERA1486252,,public,24AA00ADEFA60427E8B2446E199A3804,814EE258F2AA934A7DA6C94772065BE3
ERR2580853,2018-07-03 20:09:42,2018-07-07 12:07:02,12113649,3658321998,12113649,302,1375,GCF_000005575.2,https://sra-downloadb.be-md.ncbi.nlm.nih.gov/sos1/sra-pub-run-2/ERR2580853/ERR2580853.1,ERX2597918,DN482104P:F4,WGS,RANDOM,GENOMIC,PAIRED,430,79,ILLUMINA,HiSeq X Ten,ERP000195,PRJEB2141,,203973,ERS1625243,SAMEA103936075,simple,7165,Anopheles gambiae,SAMEA103936075,,,,,,,no,,,,,THE WELLCOME TRUST SANGER INSTITUTE,ERA1486252,,public,5102DA6072096AD070F0BBFED414AA19,520F3A4B7D74CC8C7D5AD06605B592CB
ERR2580854,2018-07-03 20:09:42,2018-07-07 12:03:21,6580843,1987414586,6580843,302,739,GCF_000005575.2,https://sra-downloadb.be-md.ncbi.nlm.nih.gov/sos1/sra-pub-run-2/ERR2580854/ERR2580854.1,ERX2597919,DN482104P:G4,WGS,RANDOM,GENOMIC,PAIRED,408,77,ILLUMINA,HiSeq X Ten,ERP000195,PRJEB2141,,203973,ERS1625244,SAMEA103936076,simple,7165,Anopheles gambiae,SAMEA103936076,,,,,,,no,,,,,THE WELLCOME TRUST SANGER INSTITUTE,ERA1486252,,public,506A7E4531459E6020A4FA39F60FBBA4,ECFBC71AB47F35D2572024613A6743B2
ERR2580890,2018-07-03 20:09:43,2018-07-07 12:04:28,6791324,2050979848,6791324,302,750,GCF_000005575.2,https://sra-downloadb.be-md.ncbi.nlm.nih.gov/sos1/sra-pub-run-2/ERR2580890/ERR2580890.1,ERX2597955,DN482104P:G4,WGS,RANDOM,GENOMIC,PAIRED,401,73,ILLUMINA,HiSeq X Ten,ERP000195,PRJEB2141,,203973,ERS1625244,SAMEA103936076,simple,7165,Anopheles gambiae,SAMEA103936076,,,,,,,no,,,,,THE WELLCOME TRUST SANGER INSTITUTE,ERA1486252,,public,99A4B96598231CFF3EB6A4F130E7A19E,DF7FB9DBE5FD7234DE5EB88C289630D2
ERR2580891,2018-07-03 20:09:43,2018-07-07 12:05:45,8550641,2582293582,8550641,302,917,GCF_000005575.2,https://sra-downloadb.be-md.ncbi.nlm.nih.gov/sos1/sra-pub-run-2/ERR2580891/ERR2580891.1,ERX2597956,DN482104P:H4,WGS,RANDOM,GENOMIC,PAIRED,401,71,ILLUMINA,HiSeq X Ten,ERP000195,PRJEB2141,,203973,ERS1625245,SAMEA103936077,simple,7165,Anopheles gambiae,SAMEA103936077,,,,,,,no,,,,,THE WELLCOME TRUST SANGER INSTITUTE,ERA1486252,,public,207D43604A54D7FBBF24178FA21238DE,18F6EC4460C3282861B902472344A2ED
ERR2580855,2018-07-03 20:09:42,2018-07-07 12:07:25,8559475,2584961450,8559475,302,933,GCF_000005575.2,https://sra-downloadb.be-md.ncbi.nlm.nih.gov/sos1/sra-pub-run-2/ERR2580855/ERR2580855.1,ERX2597920,DN482104P:H4,WGS,RANDOM,GENOMIC,PAIRED,406,73,ILLUMINA,HiSeq X Ten,ERP000195,PRJEB2141,,203973,ERS1625245,SAMEA103936077,simple,7165,Anopheles gambiae,SAMEA103936077,,,,,,,no,,,,,THE WELLCOME TRUST SANGER INSTITUTE,ERA1486252,,public,1DCEED3DCF1D6C07751C3B2676DD1DFA,486A09B222A8EDCD7A6C62FCD8C4DACF
ERR2580856,2018-07-03 20:09:42,2018-07-07 12:09:45,11975056,3616466912,11975056,302,1328,GCF_000005575.2,https://sra-downloadb.be-md.ncbi.nlm.nih.gov/sos1/sra-pub-run-2/ERR2580856/ERR2580856.1,ERX2597921,DN482104P:A5,WGS,RANDOM,GENOMIC,PAIRED,418,76,ILLUMINA,HiSeq X Ten,ERP000195,PRJEB2141,,203973,ERS1625246,SAMEA103936078,simple,7165,Anopheles gambiae,SAMEA103936078,,,,,,,no,,,,,THE WELLCOME TRUST SANGER INSTITUTE,ERA1486252,,public,635635B536583456C80C5CCFBD3CFDA0,838B43F498C9FD0FAD0698B92F00B69A
ERR2580892,2018-07-03 20:09:43,2018-07-07 12:09:16,12255907,3701283914,12255907,302,1335,GCF_000005575.2,https://sra-downloadb.be-md.ncbi.nlm.nih.gov/sos1/sra-pub-run-2/ERR2580892/ERR2580892.1,ERX2597957,DN482104P:A5,WGS,RANDOM,GENOMIC,PAIRED,413,74,ILLUMINA,HiSeq X Ten,ERP000195,PRJEB2141,,203973,ERS1625246,SAMEA103936078,simple,7165,Anopheles gambiae,SAMEA103936078,,,,,,,no,,,,,THE WELLCOME TRUST SANGER INSTITUTE,ERA1486252,,public,D6680334F3DDC5C3B97CAF88991C915D,8EC36BADEAE2D14FC88E764A721ED10C
ERR2580893,2018-07-03 20:09:43,2018-07-07 12:06:23,9819452,2965474504,9819452,302,1092,GCF_000005575.2,https://sra-downloadb.be-md.ncbi.nlm.nih.gov/sos1/sra-pub-run-2/ERR2580893/ERR2580893.1,ERX2597958,DN482104P:B5,WGS,RANDOM,GENOMIC,PAIRED,467,79,ILLUMINA,HiSeq X Ten,ERP000195,PRJEB2141,,203973,ERS1625247,SAMEA103936079,simple,7165,Anopheles gambiae,SAMEA103936079,,,,,,,no,,,,,THE WELLCOME TRUST SANGER INSTITUTE,ERA1486252,,public,3F213D741F9EB47B258CEFC8B695E488,CD07E855C822A17BC52507AE2152A39E
ERR2580857,2018-07-03 20:09:42,2018-07-07 12:05:56,10311436,3114053672,10311436,302,1169,GCF_000005575.2,https://sra-downloadb.be-md.ncbi.nlm.nih.gov/sos1/sra-pub-run-2/ERR2580857/ERR2580857.1,ERX2597922,DN482104P:B5,WGS,RANDOM,GENOMIC,PAIRED,474,79,ILLUMINA,HiSeq X Ten,ERP000195,PRJEB2141,,203973,ERS1625247,SAMEA103936079,simple,7165,Anopheles gambiae,SAMEA103936079,,,,,,,no,,,,,THE WELLCOME TRUST SANGER INSTITUTE,ERA1486252,,public,371A68088BCE8AF7C423E09CBAEFDF96,53F2D10924A1E6CD8732A7EF411EAC7E
ERR2580858,2018-07-03 20:09:42,2018-07-07 12:09:17,11099002,3351898604,11099002,302,1351,GCF_000005575.2,https://sra-downloadb.be-md.ncbi.nlm.nih.gov/sos1/sra-pub-run-2/ERR2580858/ERR2580858.1,ERX2597923,DN482104P:C5,WGS,RANDOM,GENOMIC,PAIRED,443,84,ILLUMINA,HiSeq X Ten,ERP000195,PRJEB2141,,203973,ERS1625248,SAMEA103936080,simple,7165,Anopheles gambiae,SAMEA103936080,,,,,,,no,,,,,THE WELLCOME TRUST SANGER INSTITUTE,ERA1486252,,public,6A5B46BBBB5F43586E96EDA3249E0C2B,567C0461B04751B9C51F8CAE4091C573
ERR2580894,2018-07-03 20:09:43,2018-07-07 12:06:53,11064710,3341542420,11064710,302,1327,GCF_000005575.2,https://sra-downloadb.be-md.ncbi.nlm.nih.gov/sos1/sra-pub-run-2/ERR2580894/ERR2580894.1,ERX2597959,DN482104P:C5,WGS,RANDOM,GENOMIC,PAIRED,437,80,ILLUMINA,HiSeq X Ten,ERP000195,PRJEB2141,,203973,ERS1625248,SAMEA103936080,simple,7165,Anopheles gambiae,SAMEA103936080,,,,,,,no,,,,,THE WELLCOME TRUST SANGER INSTITUTE,ERA1486252,,public,776BB0B4EBB4EEF1DE9DE2C4F4409FA3,5F561233844E9D10D94A0B65B822FCCF
ERR2580895,2018-07-03 20:09:43,2018-07-07 12:02:24,3763651,1136622602,3763651,302,438,GCF_000005575.2,https://sra-downloadb.be-md.ncbi.nlm.nih.gov/sos1/sra-pub-run-2/ERR2580895/ERR2580895.1,ERX2597960,DN482104P:D5,WGS,RANDOM,GENOMIC,PAIRED,440,77,ILLUMINA,HiSeq X Ten,ERP000195,PRJEB2141,,203973,ERS1625249,SAMEA103936081,simple,7165,Anopheles gambiae,SAMEA103936081,,,,,,,no,,,,,THE WELLCOME TRUST SANGER INSTITUTE,ERA1486252,,public,A5907298994231A60FFAA0A411230130,985E8A9A47CBB94EE2267DBBEE4F6A03
ERR2580859,2018-07-03 20:09:42,2018-07-07 12:01:29,3790726,1144799252,3790726,302,448,GCF_000005575.2,https://sra-downloadb.be-md.ncbi.nlm.nih.gov/sos1/sra-pub-run-2/ERR2580859/ERR2580859.1,ERX2597924,DN482104P:D5,WGS,RANDOM,GENOMIC,PAIRED,448,76,ILLUMINA,HiSeq X Ten,ERP000195,PRJEB2141,,203973,ERS1625249,SAMEA103936081,simple,7165,Anopheles gambiae,SAMEA103936081,,,,,,,no,,,,,THE WELLCOME TRUST SANGER INSTITUTE,ERA1486252,,public,2356029A4F33760CD5E7BA5B250F320C,37BEFBB938C4C8196595B31BEC8D28DC
ERR2631608,2018-07-04 01:38:45,2018-07-08 15:19:20,17954421,5422235142,17954421,302,2086,GCF_000005575.2,https://sra-download.st-va.ncbi.nlm.nih.gov/sos2/sra-pub-run-4/ERR2631608/ERR2631608.1,ERX2648102,DN497405E:E8,WGS,RANDOM,GENOMIC,PAIRED,352,91,ILLUMINA,HiSeq X Ten,ERP000195,PRJEB2141,,203973,ERS1928756,SAMEA104303778,simple,7165,Anopheles gambiae,SAMEA104303778,,,,,,,no,,,,,THE WELLCOME TRUST SANGER INSTITUTE,ERA1517537,,public,6764DB38E892D87F69350DE4B24049F6,292CC82BAB25855A6C973C9548497167
ERR2631609,2018-07-04 01:38:45,2018-07-08 15:16:47,14350041,4333712382,14350041,302,1741,GCF_000005575.2,https://sra-downloadb.be-md.ncbi.nlm.nih.gov/sos1/sra-pub-run-2/ERR2631609/ERR2631609.1,ERX2648103,DN497405E:G8,WGS,RANDOM,GENOMIC,PAIRED,384,83,ILLUMINA,HiSeq X Ten,ERP000195,PRJEB2141,,203973,ERS1928758,SAMEA104303780,simple,7165,Anopheles gambiae,SAMEA104303780,,,,,,,no,,,,,THE WELLCOME TRUST SANGER INSTITUTE,ERA1517537,,public,D5B7E72C3F1FBE8853B13A83960693C3,A02866EB0A8AC15887FC468B8B6307CC
ERR2631610,2018-07-04 01:38:45,2018-07-08 15:21:50,17717699,5350745098,17717699,302,1453,GCF_000005575.2,https://sra-download.st-va.ncbi.nlm.nih.gov/sos2/sra-pub-run-4/ERR2631610/ERR2631610.1,ERX2648104,DN497405E:H8,WGS,RANDOM,GENOMIC,PAIRED,366,97,ILLUMINA,HiSeq X Ten,ERP000195,PRJEB2141,,203973,ERS1928759,SAMEA104303781,simple,7165,Anopheles gambiae,SAMEA104303781,,,,,,,no,,,,,THE WELLCOME TRUST SANGER INSTITUTE,ERA1517537,,public,5E6FFA5784C72FB33C7472E1ED785546,7BA51108E53F1BA74AE629ECC7F50D45
ERR2631611,2018-07-04 01:38:45,2018-07-08 15:20:59,15085605,4555852710,15085605,302,1105,GCF_000005575.2,https://sra-download.st-va.ncbi.nlm.nih.gov/sos2/sra-pub-run-4/ERR2631611/ERR2631611.1,ERX2648105,DN497405E:A9,WGS,RANDOM,GENOMIC,PAIRED,392,109,ILLUMINA,HiSeq X Ten,ERP000195,PRJEB2141,,203973,ERS1928760,SAMEA104303782,simple,7165,Anopheles gambiae,SAMEA104303782,,,,,,,no,,,,,THE WELLCOME TRUST SANGER INSTITUTE,ERA1517537,,public,136A90A53AC9BBF9D19C033144835C3E,44F247DBB0C340AD504DC36D9B6C57FA
ERR2631612,2018-07-04 01:38:45,2018-07-08 15:21:17,14569382,4399953364,14569382,302,1746,GCF_000005575.2,https://sra-download.st-va.ncbi.nlm.nih.gov/sos2/sra-pub-run-4/ERR2631612/ERR2631612.1,ERX2648106,DN497405E:B9,WGS,RANDOM,GENOMIC,PAIRED,386,94,ILLUMINA,HiSeq X Ten,ERP000195,PRJEB2141,,203973,ERS1928761,SAMEA104303783,simple,7165,Anopheles gambiae,SAMEA104303783,,,,,,,no,,,,,THE WELLCOME TRUST SANGER INSTITUTE,ERA1517537,,public,4FCCAD0F22E91ECAA7E0D6BDA700587D,70C0608CC37285B9342BF8E670FC9DBA
ERR2631613,2018-07-04 01:38:45,2018-07-08 15:25:32,14861148,4488066696,14861148,302,1260,GCF_000005575.2,https://sra-download.st-va.ncbi.nlm.nih.gov/sos2/sra-pub-run-4/ERR2631613/ERR2631613.1,ERX2648107,DN497405E:C9,WGS,RANDOM,GENOMIC,PAIRED,401,102,ILLUMINA,HiSeq X Ten,ERP000195,PRJEB2141,,203973,ERS1928762,SAMEA104303784,simple,7165,Anopheles gambiae,SAMEA104303784,,,,,,,no,,,,,THE WELLCOME TRUST SANGER INSTITUTE,ERA1517537,,public,463F9DC998F3FF7F4CE42B0C912BDA54,E5CCC67B0B9987CE121E3B5EEE53B1AC
ERR2631614,2018-07-04 01:38:45,2018-07-08 15:23:33,15067158,4550281716,15067158,302,1132,GCF_000005575.2,https://sra-download.st-va.ncbi.nlm.nih.gov/sos2/sra-pub-run-4/ERR2631614/ERR2631614.1,ERX2648108,DN497405E:D9,WGS,RANDOM,GENOMIC,PAIRED,410,105,ILLUMINA,HiSeq X Ten,ERP000195,PRJEB2141,,203973,ERS1928763,SAMEA104303785,simple,7165,Anopheles gambiae,SAMEA104303785,,,,,,,no,,,,,THE WELLCOME TRUST SANGER INSTITUTE,ERA1517537,,public,2929EDB8609FC0D59762799DA5D2A680,7AA1155A118BA0B784D8F83F090411A0
ERR2631615,2018-07-04 01:38:45,2018-07-08 15:21:22,16194108,4890620616,16194108,302,1259,GCF_000005575.2,https://sra-download.st-va.ncbi.nlm.nih.gov/sos2/sra-pub-run-4/ERR2631615/ERR2631615.1,ERX2648109,DN497405E:E9,WGS,RANDOM,GENOMIC,PAIRED,392,105,ILLUMINA,HiSeq X Ten,ERP000195,PRJEB2141,,203973,ERS1928764,SAMEA104303786,simple,7165,Anopheles gambiae,SAMEA104303786,,,,,,,no,,,,,THE WELLCOME TRUST SANGER INSTITUTE,ERA1517537,,public,6F930F0C28D71089C2BC2342C73476F6,E1B46327D8EFB4C33C44076DE5CD3AD8
ERR2631616,2018-07-04 01:38:45,2018-07-08 15:22:20,15590796,4708420392,15590796,302,1161,GCF_000005575.2,https://sra-download.st-va.ncbi.nlm.nih.gov/sos2/sra-pub-run-4/ERR2631616/ERR2631616.1,ERX2648110,DN497405E:F9,WGS,RANDOM,GENOMIC,PAIRED,395,110,ILLUMINA,HiSeq X Ten,ERP000195,PRJEB2141,,203973,ERS1928765,SAMEA104303787,simple,7165,Anopheles gambiae,SAMEA104303787,,,,,,,no,,,,,THE WELLCOME TRUST SANGER INSTITUTE,ERA1517537,,public,917B4E0CF5B72AFCE68B712701D6A52F,7A33A962499275D92B55BD6D03495A6B
ERR2631617,2018-07-04 01:38:45,2018-07-08 15:21:18,16593520,5011243040,16593520,302,1218,GCF_000005575.2,https://sra-download.st-va.ncbi.nlm.nih.gov/sos2/sra-pub-run-4/ERR2631617/ERR2631617.1,ERX2648111,DN497405E:G9,WGS,RANDOM,GENOMIC,PAIRED,396,105,ILLUMINA,HiSeq X Ten,ERP000195,PRJEB2141,,203973,ERS1928766,SAMEA104303788,simple,7165,Anopheles gambiae,SAMEA104303788,,,,,,,no,,,,,THE WELLCOME TRUST SANGER INSTITUTE,ERA1517537,,public,228EE3EC6E8CF8559C7AEBAFB9E3AE2A,14123D91ED579F20D43E28377F357E89
ERR2631618,2018-07-04 01:38:45,2018-07-08 15:20:09,14597486,4408440772,14597486,302,1083,GCF_000005575.2,https://sra-download.st-va.ncbi.nlm.nih.gov/sos2/sra-pub-run-4/ERR2631618/ERR2631618.1,ERX2648112,DN497405E:H9,WGS,RANDOM,GENOMIC,PAIRED,398,111,ILLUMINA,HiSeq X Ten,ERP000195,PRJEB2141,,203973,ERS1928767,SAMEA104303789,simple,7165,Anopheles gambiae,SAMEA104303789,,,,,,,no,,,,,THE WELLCOME TRUST SANGER INSTITUTE,ERA1517537,,public,0CA82227B3EA48D42FBA3B121A20966C,5341D2009CFE55F244FE688BACBD919C
ERR2631619,2018-07-04 01:38:45,2018-07-08 15:20:32,14619185,4414993870,14619185,302,1094,GCF_000005575.2,https://sra-download.st-va.ncbi.nlm.nih.gov/sos2/sra-pub-run-4/ERR2631619/ERR2631619.1,ERX2648113,DN497405E:A10,WGS,RANDOM,GENOMIC,PAIRED,401,105,ILLUMINA,HiSeq X Ten,ERP000195,PRJEB2141,,203973,ERS1928768,SAMEA104303790,simple,7165,Anopheles gambiae,SAMEA104303790,,,,,,,no,,,,,THE WELLCOME TRUST SANGER INSTITUTE,ERA1517537,,public,0C0E313FFC0E52A94755E0A4B01B22D2,33B272F8CDA6684A2A1B3CEABE34FBB8
ERR2602471,2018-07-03 21:57:46,2018-07-08 08:54:05,54969245,16600711990,54969245,302,5237,GCA_000349085.1,https://sra-downloadb.be-md.ncbi.nlm.nih.gov/sos1/sra-pub-run-2/ERR2602471/ERR2602471.1,ERX2619127,DN514156G:H3,WGS,RANDOM,GENOMIC,PAIRED,418,107,ILLUMINA,HiSeq X Ten,ERP000195,PRJEB2141,,203973,ERS2313285,SAMEA104711902,simple,62324,Anopheles funestus,SAMEA104711902,,,,,,,no,,,,,THE WELLCOME TRUST SANGER INSTITUTE,ERA1502172,,public,86671A494E41572481D910271F69BBE0,2D4FBA713BEFF28B5ADB82787435B1C2
ERR2602479,2018-07-03 21:57:46,2018-07-08 09:02:46,55498946,16760681692,55498946,302,5382,GCA_000349085.1,https://sra-downloadb.be-md.ncbi.nlm.nih.gov/sos1/sra-pub-run-2/ERR2602479/ERR2602479.1,ERX2619135,DN514156G:H3,WGS,RANDOM,GENOMIC,PAIRED,431,122,ILLUMINA,HiSeq X Ten,ERP000195,PRJEB2141,,203973,ERS2313285,SAMEA104711902,simple,62324,Anopheles funestus,SAMEA104711902,,,,,,,no,,,,,THE WELLCOME TRUST SANGER INSTITUTE,ERA1502172,,public,7D84FA3FC2B40435E5A8A92E986DB139,4CEDD505BD37FAF1B9DA4A4BFD3D153D
ERR2602481,2018-07-03 21:57:46,2018-07-08 08:34:03,54283673,16393669246,54283673,302,5270,GCA_000349085.1,https://sra-downloadb.be-md.ncbi.nlm.nih.gov/sos1/sra-pub-run-2/ERR2602481/ERR2602481.1,ERX2619137,DN514156G:H5,WGS,RANDOM,GENOMIC,PAIRED,418,111,ILLUMINA,HiSeq X Ten,ERP000195,PRJEB2141,,203973,ERS2313292,SAMEA104711909,simple,62324,Anopheles funestus,SAMEA104711909,,,,,,,no,,,,,THE WELLCOME TRUST SANGER INSTITUTE,ERA1502172,,public,98A20A25CA308EB399EF66740D097B72,AAA86B9B19E181A94D57DA54B43A9AA6
ERR2602473,2018-07-03 21:57:46,2018-07-08 09:10:12,54959651,16597814602,54959651,302,5260,GCA_000349085.1,https://sra-downloadb.be-md.ncbi.nlm.nih.gov/sos1/sra-pub-run-2/ERR2602473/ERR2602473.1,ERX2619129,DN514156G:H5,WGS,RANDOM,GENOMIC,PAIRED,410,102,ILLUMINA,HiSeq X Ten,ERP000195,PRJEB2141,,203973,ERS2313292,SAMEA104711909,simple,62324,Anopheles funestus,SAMEA104711909,,,,,,,no,,,,,THE WELLCOME TRUST SANGER INSTITUTE,ERA1502172,,public,9DE8BAACC83503EFF5C8DA63F5F55A1B,9DA7D81EE941F904B83E709C5322F64B
ERR2602484,2018-07-03 21:57:46,2018-07-08 09:49:42,49550127,14964138354,49550127,302,4619,GCA_000349085.1,https://sra-downloadb.be-md.ncbi.nlm.nih.gov/sos1/sra-pub-run-2/ERR2602484/ERR2602484.1,ERX2619140,DN514156G:H8,WGS,RANDOM,GENOMIC,PAIRED,442,116,ILLUMINA,HiSeq X Ten,ERP000195,PRJEB2141,,203973,ERS2313294,SAMEA104711911,simple,62324,Anopheles funestus,SAMEA104711911,,,,,,,no,,,,,THE WELLCOME TRUST SANGER INSTITUTE,ERA1502172,,public,707A085A8A5DA38F10A8737877EABFC9,BCCD23C799A93DA2B18BCB95CE3640A6
ERR2602476,2018-07-03 21:57:46,2018-07-08 08:26:17,48717717,14712750534,48717717,302,4464,GCA_000349085.1,https://sra-downloadb.be-md.ncbi.nlm.nih.gov/sos1/sra-pub-run-2/ERR2602476/ERR2602476.1,ERX2619132,DN514156G:H8,WGS,RANDOM,GENOMIC,PAIRED,431,105,ILLUMINA,HiSeq X Ten,ERP000195,PRJEB2141,,203973,ERS2313294,SAMEA104711911,simple,62324,Anopheles funestus,SAMEA104711911,,,,,,,no,,,,,THE WELLCOME TRUST SANGER INSTITUTE,ERA1502172,,public,E809F07FF4C377F26884A56DCDE66643,5252C0C75BEFA14D9B49B2FC8D820689
ERR2602477,2018-07-03 21:57:46,2018-07-08 08:26:27,54038129,16319514958,54038129,302,5065,GCA_000349085.1,https://sra-downloadb.be-md.ncbi.nlm.nih.gov/sos1/sra-pub-run-2/ERR2602477/ERR2602477.1,ERX2619133,DN514156G:H1,WGS,RANDOM,GENOMIC,PAIRED,444,110,ILLUMINA,HiSeq X Ten,ERP000195,PRJEB2141,,203973,ERS2313296,SAMEA104711913,simple,62324,Anopheles funestus,SAMEA104711913,,,,,,,no,,,,,THE WELLCOME TRUST SANGER INSTITUTE,ERA1502172,,public,5666FFF6B91773E67015AAA525D89DB8,0E7111ACB085363A41860E3CD3BC6F8E
ERR2602469,2018-07-03 21:57:46,2018-07-08 08:23:59,53481627,16151451354,53481627,302,4936,GCA_000349085.1,https://sra-downloadb.be-md.ncbi.nlm.nih.gov/sos1/sra-pub-run-2/ERR2602469/ERR2602469.1,ERX2619125,DN514156G:H1,WGS,RANDOM,GENOMIC,PAIRED,433,103,ILLUMINA,HiSeq X Ten,ERP000195,PRJEB2141,,203973,ERS2313296,SAMEA104711913,simple,62324,Anopheles funestus,SAMEA104711913,,,,,,,no,,,,,THE WELLCOME TRUST SANGER INSTITUTE,ERA1502172,,public,57CD2BCDD71FF621DCACEA21A09AE921,F3EAC6E1A96DC0F8E5C88CBA8DE6EB2A
ERR2602474,2018-07-03 21:57:46,2018-07-08 08:24:50,68094731,20564608762,68094731,302,8448,GCA_000349085.1,https://sra-downloadb.be-md.ncbi.nlm.nih.gov/sos1/sra-pub-run-2/ERR2602474/ERR2602474.1,ERX2619130,DN514156G:H6,WGS,RANDOM,GENOMIC,PAIRED,372,42,ILLUMINA,HiSeq X Ten,ERP000195,PRJEB2141,,203973,ERS2313354,SAMEA104711971,simple,62324,Anopheles funestus,SAMEA104711971,,,,,,,no,,,,,THE WELLCOME TRUST SANGER INSTITUTE,ERA1502172,,public,7B21DFAA79CA1031084344D3DE9D1B1A,29937189F63FEDB18B550200A0C88BD9
ERR2602482,2018-07-03 21:57:46,2018-07-08 08:34:20,67421017,20361147134,67421017,302,8413,GCA_000349085.1,https://sra-downloadb.be-md.ncbi.nlm.nih.gov/sos1/sra-pub-run-2/ERR2602482/ERR2602482.1,ERX2619138,DN514156G:H6,WGS,RANDOM,GENOMIC,PAIRED,366,107,ILLUMINA,HiSeq X Ten,ERP000195,PRJEB2141,,203973,ERS2313354,SAMEA104711971,simple,62324,Anopheles funestus,SAMEA104711971,,,,,,,no,,,,,THE WELLCOME TRUST SANGER INSTITUTE,ERA1502172,,public,DD0EDAB5CEC63105B8FDD0ACC86DC3D0,2C7E6511D7E4D85201EE72D661483A70
ERR2602480,2018-07-03 21:57:46,2018-07-08 08:25:53,51830292,15652748184,51830292,302,4642,GCA_000349085.1,https://sra-downloadb.be-md.ncbi.nlm.nih.gov/sos1/sra-pub-run-2/ERR2602480/ERR2602480.1,ERX2619136,DN514156G:H4,WGS,RANDOM,GENOMIC,PAIRED,415,115,ILLUMINA,HiSeq X Ten,ERP000195,PRJEB2141,,203973,ERS2313362,SAMEA104711979,simple,62324,Anopheles funestus,SAMEA104711979,,,,,,,no,,,,,THE WELLCOME TRUST SANGER INSTITUTE,ERA1502172,,public,B28EA72EBA349167AC437768CC1D1D90,5BEBD456F78D61B29117F094FD9AF710
ERR2602472,2018-07-03 21:57:46,2018-07-08 08:31:38,52027483,15712299866,52027483,302,4580,GCA_000349085.1,https://sra-downloadb.be-md.ncbi.nlm.nih.gov/sos1/sra-pub-run-2/ERR2602472/ERR2602472.1,ERX2619128,DN514156G:H4,WGS,RANDOM,GENOMIC,PAIRED,406,104,ILLUMINA,HiSeq X Ten,ERP000195,PRJEB2141,,203973,ERS2313362,SAMEA104711979,simple,62324,Anopheles funestus,SAMEA104711979,,,,,,,no,,,,,THE WELLCOME TRUST SANGER INSTITUTE,ERA1502172,,public,9A43D6E8E766E79E9834F575438D26D8,98D42414877B3D448AA2C25F4C0DD589
ERR2602470,2018-07-03 21:57:46,2018-07-08 08:14:47,57804110,17456841220,57804110,302,7349,GCA_000349085.1,https://sra-downloadb.be-md.ncbi.nlm.nih.gov/sos1/sra-pub-run-2/ERR2602470/ERR2602470.1,ERX2619126,DN514156G:H2,WGS,RANDOM,GENOMIC,PAIRED,416,92,ILLUMINA,HiSeq X Ten,ERP000195,PRJEB2141,,203973,ERS2313405,SAMEA104712022,simple,62324,Anopheles funestus,SAMEA104712022,,,,,,,no,,,,,THE WELLCOME TRUST SANGER INSTITUTE,ERA1502172,,public,C13F610B75AC74B937F56F615B822A1B,737552B7BC3A5D607F37B6F2546EB587
ERR2602478,2018-07-03 21:57:46,2018-07-08 08:25:47,58947046,17802007892,58947046,302,7554,GCA_000349085.1,https://sra-downloadb.be-md.ncbi.nlm.nih.gov/sos1/sra-pub-run-2/ERR2602478/ERR2602478.1,ERX2619134,DN514156G:H2,WGS,RANDOM,GENOMIC,PAIRED,356,68,ILLUMINA,HiSeq X Ten,ERP000195,PRJEB2141,,203973,ERS2313405,SAMEA104712022,simple,62324,Anopheles funestus,SAMEA104712022,,,,,,,no,,,,,THE WELLCOME TRUST SANGER INSTITUTE,ERA1502172,,public,97BDC18E6799E1B42FCEAA2585CC687C,F7BEFEA6AED54021B299DA96C962FCE1
ERR2602483,2018-07-03 21:57:46,2018-07-08 08:54:52,56386042,17028584684,56386042,302,5261,GCA_000349085.1,https://sra-downloadb.be-md.ncbi.nlm.nih.gov/sos1/sra-pub-run-2/ERR2602483/ERR2602483.1,ERX2619139,DN514156G:H7,WGS,RANDOM,GENOMIC,PAIRED,428,116,ILLUMINA,HiSeq X Ten,ERP000195,PRJEB2141,,203973,ERS2313446,SAMEA104712063,simple,62324,Anopheles funestus,SAMEA104712063,,,,,,,no,,,,,THE WELLCOME TRUST SANGER INSTITUTE,ERA1502172,,public,11D043D1B7A8E200DC9A37EED6C9FA0B,0B36F180822D1F178C28698A10752CAA
ERR2602475,2018-07-03 21:57:46,2018-07-08 08:52:23,56599957,17093187014,56599957,302,5193,GCA_000349085.1,https://sra-downloadb.be-md.ncbi.nlm.nih.gov/sos1/sra-pub-run-2/ERR2602475/ERR2602475.1,ERX2619131,DN514156G:H7,WGS,RANDOM,GENOMIC,PAIRED,417,105,ILLUMINA,HiSeq X Ten,ERP000195,PRJEB2141,,203973,ERS2313446,SAMEA104712063,simple,62324,Anopheles funestus,SAMEA104712063,,,,,,,no,,,,,THE WELLCOME TRUST SANGER INSTITUTE,ERA1502172,,public,96C79BCA3649139D4F192ACC0049777B,3D0208CD2E9D998620BB6A3B5A13F5B6
ERR2581086,2018-07-03 20:11:42,2018-07-12 01:20:40,66887431,20200004162,66887431,302,9593,GCF_000005575.2,https://sra-download.ncbi.nlm.nih.gov/traces/era6/ERR/ERR2581/ERR2581086,ERX2598151,DN481953V:B4,WGS,RANDOM,GENOMIC,PAIRED,404,139,ILLUMINA,HiSeq X Ten,ERP002372,PRJEB1670,,268739,ERS1297442,SAMEA4385993,simple,62324,Anopheles funestus,SAMEA4385993,,,,,,,no,,,,,THE WELLCOME TRUST SANGER INSTITUTE,ERA1486256,,public,FD8C89553FC975B765CE5091662BA5DB,EFF2A8F7A692D79C42AACC1397B34876
ERR2581087,2018-07-03 20:11:42,2018-07-12 01:11:59,47886628,14461761656,47886628,302,7236,GCF_000005575.2,https://sra-download.ncbi.nlm.nih.gov/traces/era6/ERR/ERR2581/ERR2581087,ERX2598152,DN481953V:C4,WGS,RANDOM,GENOMIC,PAIRED,388,33,ILLUMINA,HiSeq X Ten,ERP002372,PRJEB1670,,268739,ERS1297446,SAMEA4385997,simple,62324,Anopheles funestus,SAMEA4385997,,,,,,,no,,,,,THE WELLCOME TRUST SANGER INSTITUTE,ERA1486256,,public,6CD567E35D7F4AE4A66B717FD43596C5,BF090A48425EE91453C76097A470D353
ERR2580788,2018-07-03 20:07:43,2018-07-12 13:51:27,9595335,2897791170,9595335,302,1097,GCF_000005575.2,https://sra-downloadb.be-md.ncbi.nlm.nih.gov/sos1/sra-pub-run-2/ERR2580788/ERR2580788.1,ERX2597853,DN482104P:A1,WGS,RANDOM,GENOMIC,PAIRED,449,75,ILLUMINA,HiSeq X Ten,ERP000195,PRJEB2141,,203973,ERS1625214,SAMEA103936046,simple,7165,Anopheles gambiae,SAMEA103936046,,,,,,,no,,,,,THE WELLCOME TRUST SANGER INSTITUTE,ERA1486252,,public,4E93B12DABB987B137BBC167E4177EC3,4CF5D7FD91173600DF1A50346BB8F0AD
ERR2580824,2018-07-03 20:09:42,2018-07-07 12:03:54,9208686,2781023172,9208686,302,1092,GCF_000005575.2,https://sra-downloadb.be-md.ncbi.nlm.nih.gov/sos1/sra-pub-run-2/ERR2580824/ERR2580824.1,ERX2597889,DN482104P:A1,WGS,RANDOM,GENOMIC,PAIRED,450,73,ILLUMINA,HiSeq X Ten,ERP000195,PRJEB2141,,203973,ERS1625214,SAMEA103936046,simple,7165,Anopheles gambiae,SAMEA103936046,,,,,,,no,,,,,THE WELLCOME TRUST SANGER INSTITUTE,ERA1486252,,public,3E1D65D46D8BC3E115EE46DF6679906C,AC89D5FF1672C4651B98AA4D6FDBA966
ERR2580825,2018-07-03 20:09:42,2018-07-07 12:04:53,10923067,3298766234,10923067,302,1243,GCF_000005575.2,https://sra-downloadb.be-md.ncbi.nlm.nih.gov/sos1/sra-pub-run-2/ERR2580825/ERR2580825.1,ERX2597890,DN482104P:B1,WGS,RANDOM,GENOMIC,PAIRED,444,82,ILLUMINA,HiSeq X Ten,ERP000195,PRJEB2141,,203973,ERS1625215,SAMEA103936047,simple,7165,Anopheles gambiae,SAMEA103936047,,,,,,,no,,,,,THE WELLCOME TRUST SANGER INSTITUTE,ERA1486252,,public,960C826DDC9FCC3D1520E3E88A7CDFA0,B4BCDE8743CBC5159A86C7B40586714E
ERR2580789,2018-07-03 20:07:43,2018-07-07 11:04:22,11260437,3400651974,11260437,302,1231,GCF_000005575.2,https://sra-download.st-va.ncbi.nlm.nih.gov/sos2/sra-pub-run-4/ERR2580789/ERR2580789.1,ERX2597854,DN482104P:B1,WGS,RANDOM,GENOMIC,PAIRED,443,85,ILLUMINA,HiSeq X Ten,ERP000195,PRJEB2141,,203973,ERS1625215,SAMEA103936047,simple,7165,Anopheles gambiae,SAMEA103936047,,,,,,,no,,,,,THE WELLCOME TRUST SANGER INSTITUTE,ERA1486252,,public,AA4DCA04CF1CEBAE36836C8DBE7B18B7,AE2555C569FAB7A39B45ECC24261D3C5
ERR2580790,2018-07-03 20:07:44,2018-07-07 11:06:10,12402444,3745538088,12402444,302,1359,GCF_000005575.2,https://sra-download.st-va.ncbi.nlm.nih.gov/sos2/sra-pub-run-4/ERR2580790/ERR2580790.1,ERX2597855,DN482104P:C1,WGS,RANDOM,GENOMIC,PAIRED,456,85,ILLUMINA,HiSeq X Ten,ERP000195,PRJEB2141,,203973,ERS1625216,SAMEA103936048,simple,7165,Anopheles gambiae,SAMEA103936048,,,,,,,no,,,,,THE WELLCOME TRUST SANGER INSTITUTE,ERA1486252,,public,0C81378C8AF339C6C747AAC4A33D089A,1EE11B44045CE0205815884BA8FC554B
ERR2580826,2018-07-03 20:09:42,2018-07-07 12:08:48,11972315,3615639130,11972315,302,1366,GCF_000005575.2,https://sra-downloadb.be-md.ncbi.nlm.nih.gov/sos1/sra-pub-run-2/ERR2580826/ERR2580826.1,ERX2597891,DN482104P:C1,WGS,RANDOM,GENOMIC,PAIRED,454,84,ILLUMINA,HiSeq X Ten,ERP000195,PRJEB2141,,203973,ERS1625216,SAMEA103936048,simple,7165,Anopheles gambiae,SAMEA103936048,,,,,,,no,,,,,THE WELLCOME TRUST SANGER INSTITUTE,ERA1486252,,public,8351D21D86C5EBD5BBF1BCBD6F558980,0D3E766AFB0596BE7505D20EDA98A50D
ERR2580827,2018-07-03 20:09:42,2018-07-07 12:02:34,8420559,2543008818,8420559,302,973,GCF_000005575.2,https://sra-downloadb.be-md.ncbi.nlm.nih.gov/sos1/sra-pub-run-2/ERR2580827/ERR2580827.1,ERX2597892,DN482104P:D1,WGS,RANDOM,GENOMIC,PAIRED,462,77,ILLUMINA,HiSeq X Ten,ERP000195,PRJEB2141,,203973,ERS1625217,SAMEA103936049,simple,7165,Anopheles gambiae,SAMEA103936049,,,,,,,no,,,,,THE WELLCOME TRUST SANGER INSTITUTE,ERA1486252,,public,21F7EDCB4A910A9940CEE8AAAEDD30FE,F0F9D4D499D379B6B54D191E9135639F
ERR2580791,2018-07-03 20:07:44,2018-07-07 11:05:21,8809670,2660520340,8809670,302,977,GCF_000005575.2,https://sra-download.st-va.ncbi.nlm.nih.gov/sos2/sra-pub-run-4/ERR2580791/ERR2580791.1,ERX2597856,DN482104P:D1,WGS,RANDOM,GENOMIC,PAIRED,462,78,ILLUMINA,HiSeq X Ten,ERP000195,PRJEB2141,,203973,ERS1625217,SAMEA103936049,simple,7165,Anopheles gambiae,SAMEA103936049,,,,,,,no,,,,,THE WELLCOME TRUST SANGER INSTITUTE,ERA1486252,,public,C8EADE000B08FF085A21ADE7FD888EBA,B9A19A2D66C8E8665CA39F9387C5AF67
ERR2580792,2018-07-03 20:07:44,2018-07-07 11:07:23,12544376,3788401552,12544376,302,1396,GCF_000005575.2,https://sra-download.st-va.ncbi.nlm.nih.gov/sos2/sra-pub-run-4/ERR2580792/ERR2580792.1,ERX2597857,DN482104P:E1,WGS,RANDOM,GENOMIC,PAIRED,453,78,ILLUMINA,HiSeq X Ten,ERP000195,PRJEB2141,,203973,ERS1625218,SAMEA103936050,simple,7165,Anopheles gambiae,SAMEA103936050,,,,,,,no,,,,,THE WELLCOME TRUST SANGER INSTITUTE,ERA1486252,,public,219260F3997B6628E7E03BE007915AAA,61B4827039515257305D367CB3B395D5
ERR2580828,2018-07-03 20:09:42,2018-07-07 12:09:55,11933410,3603889820,11933410,302,1382,GCF_000005575.2,https://sra-downloadb.be-md.ncbi.nlm.nih.gov/sos1/sra-pub-run-2/ERR2580828/ERR2580828.1,ERX2597893,DN482104P:E1,WGS,RANDOM,GENOMIC,PAIRED,453,77,ILLUMINA,HiSeq X Ten,ERP000195,PRJEB2141,,203973,ERS1625218,SAMEA103936050,simple,7165,Anopheles gambiae,SAMEA103936050,,,,,,,no,,,,,THE WELLCOME TRUST SANGER INSTITUTE,ERA1486252,,public,4B11BAE30C453E2BDCD9BC9811086067,AD2A00ED42FE9E2703C7E7B6961FA583
ERR2580829,2018-07-03 20:09:42,2018-07-07 12:04:10,9891136,2987123072,9891136,302,1149,GCF_000005575.2,https://sra-downloadb.be-md.ncbi.nlm.nih.gov/sos1/sra-pub-run-2/ERR2580829/ERR2580829.1,ERX2597894,DN482104P:F1,WGS,RANDOM,GENOMIC,PAIRED,461,78,ILLUMINA,HiSeq X Ten,ERP000195,PRJEB2141,,203973,ERS1625219,SAMEA103936051,simple,7165,Anopheles gambiae,SAMEA103936051,,,,,,,no,,,,,THE WELLCOME TRUST SANGER INSTITUTE,ERA1486252,,public,CB2E64B40C5231C871FF7A84D9504105,8FF5119E1532BD0FDB2B79DFDFF76CE7
ERR2580793,2018-07-03 20:07:44,2018-07-07 11:04:55,10361847,3129277794,10361847,302,1157,GCF_000005575.2,https://sra-download.st-va.ncbi.nlm.nih.gov/sos2/sra-pub-run-4/ERR2580793/ERR2580793.1,ERX2597858,DN482104P:F1,WGS,RANDOM,GENOMIC,PAIRED,463,79,ILLUMINA,HiSeq X Ten,ERP000195,PRJEB2141,,203973,ERS1625219,SAMEA103936051,simple,7165,Anopheles gambiae,SAMEA103936051,,,,,,,no,,,,,THE WELLCOME TRUST SANGER INSTITUTE,ERA1486252,,public,B43AE81F42B167D1636E4BFEB5494B08,F739B7897886BD9D74E451F213A0F973
ERR2580794,2018-07-03 20:07:44,2018-07-07 11:02:17,9343941,2821870182,9343941,302,1074,GCF_000005575.2,https://sra-download.st-va.ncbi.nlm.nih.gov/sos2/sra-pub-run-4/ERR2580794/ERR2580794.1,ERX2597859,DN482104P:G1,WGS,RANDOM,GENOMIC,PAIRED,456,81,ILLUMINA,HiSeq X Ten,ERP000195,PRJEB2141,,203973,ERS1625220,SAMEA103936052,simple,7165,Anopheles gambiae,SAMEA103936052,,,,,,,no,,,,,THE WELLCOME TRUST SANGER INSTITUTE,ERA1486252,,public,9690E851BDD4A5D67952304F2027081D,0123CEC953BE6E920D9971C950760ACD
ERR2580830,2018-07-03 20:09:42,2018-07-07 12:03:08,8810703,2660832306,8810703,302,1053,GCF_000005575.2,https://sra-downloadb.be-md.ncbi.nlm.nih.gov/sos1/sra-pub-run-2/ERR2580830/ERR2580830.1,ERX2597895,DN482104P:G1,WGS,RANDOM,GENOMIC,PAIRED,456,82,ILLUMINA,HiSeq X Ten,ERP000195,PRJEB2141,,203973,ERS1625220,SAMEA103936052,simple,7165,Anopheles gambiae,SAMEA103936052,,,,,,,no,,,,,THE WELLCOME TRUST SANGER INSTITUTE,ERA1486252,,public,E98C32C92D39BE057FD53723E1392422,A419B6FF80C531F9CC51161054841FBD
ERR2580795,2018-07-03 20:07:44,2018-07-07 11:05:36,11917467,3599075034,11917467,302,1297,GCF_000005575.2,https://sra-download.st-va.ncbi.nlm.nih.gov/sos2/sra-pub-run-4/ERR2580795/ERR2580795.1,ERX2597860,DN482104P:H1,WGS,RANDOM,GENOMIC,PAIRED,453,85,ILLUMINA,HiSeq X Ten,ERP000195,PRJEB2141,,203973,ERS1625221,SAMEA103936053,simple,7165,Anopheles gambiae,SAMEA103936053,,,,,,,no,,,,,THE WELLCOME TRUST SANGER INSTITUTE,ERA1486252,,public,A11BD6D371A5001545EE5E768FE5C159,9273FBBE389952C5A8DA24E071EB1829
ERR2580796,2018-07-03 20:07:44,2018-07-07 11:05:00,10115393,3054848686,10115393,302,1142,GCF_000005575.2,https://sra-download.st-va.ncbi.nlm.nih.gov/sos2/sra-pub-run-4/ERR2580796/ERR2580796.1,ERX2597861,DN482104P:A2,WGS,RANDOM,GENOMIC,PAIRED,465,82,ILLUMINA,HiSeq X Ten,ERP000195,PRJEB2141,,203973,ERS1625222,SAMEA103936054,simple,7165,Anopheles gambiae,SAMEA103936054,,,,,,,no,,,,,THE WELLCOME TRUST SANGER INSTITUTE,ERA1486252,,public,EB55EF5767D7BFC6DB7C84B14E1D6965,309E88C328EFA5CB3527A5632A8D2419
ERR2580797,2018-07-03 20:07:44,2018-07-07 11:07:51,11850453,3578836806,11850453,302,1303,GCF_000005575.2,https://sra-download.st-va.ncbi.nlm.nih.gov/sos2/sra-pub-run-4/ERR2580797/ERR2580797.1,ERX2597862,DN482104P:B2,WGS,RANDOM,GENOMIC,PAIRED,459,85,ILLUMINA,HiSeq X Ten,ERP000195,PRJEB2141,,203973,ERS1625223,SAMEA103936055,simple,7165,Anopheles gambiae,SAMEA103936055,,,,,,,no,,,,,THE WELLCOME TRUST SANGER INSTITUTE,ERA1486252,,public,BD6ADE5D498B9BC8037710D712205366,4C1B520EED3F9C4D254B4F0C950C013D
ERR2580798,2018-07-03 20:07:44,2018-07-07 11:06:27,11325809,3420394318,11325809,302,1344,GCF_000005575.2,https://sra-download.st-va.ncbi.nlm.nih.gov/sos2/sra-pub-run-4/ERR2580798/ERR2580798.1,ERX2597863,DN482104P:C2,WGS,RANDOM,GENOMIC,PAIRED,476,84,ILLUMINA,HiSeq X Ten,ERP000195,PRJEB2141,,203973,ERS1625224,SAMEA103936056,simple,7165,Anopheles gambiae,SAMEA103936056,,,,,,,no,,,,,THE WELLCOME TRUST SANGER INSTITUTE,ERA1486252,,public,802DAD81982FEB1236C75FFD540229E2,71A3FDB0B82B0997ECDB30CA2DA350E6
ERR2580799,2018-07-03 20:07:44,2018-07-07 11:08:22,11906646,3595807092,11906646,302,1317,GCF_000005575.2,https://sra-download.st-va.ncbi.nlm.nih.gov/sos2/sra-pub-run-4/ERR2580799/ERR2580799.1,ERX2597864,DN482104P:D2,WGS,RANDOM,GENOMIC,PAIRED,450,82,ILLUMINA,HiSeq X Ten,ERP000195,PRJEB2141,,203973,ERS1625225,SAMEA103936057,simple,7165,Anopheles gambiae,SAMEA103936057,,,,,,,no,,,,,THE WELLCOME TRUST SANGER INSTITUTE,ERA1486252,,public,B16AE371B8A2A88F26009D76343B5B6C,5370B4FC11EC44507821C791A61406AF
ERR2580800,2018-07-03 20:07:44,2018-07-07 10:59:30,2288602,691157804,2288602,302,266,GCF_000005575.2,https://sra-download.st-va.ncbi.nlm.nih.gov/sos2/sra-pub-run-4/ERR2580800/ERR2580800.1,ERX2597865,DN482104P:E2,WGS,RANDOM,GENOMIC,PAIRED,448,75,ILLUMINA,HiSeq X Ten,ERP000195,PRJEB2141,,203973,ERS1625226,SAMEA103936058,simple,7165,Anopheles gambiae,SAMEA103936058,,,,,,,no,,,,,THE WELLCOME TRUST SANGER INSTITUTE,ERA1486252,,public,A57A2B65E0527689C53122F2CFF3F658,AEF90DE99B6F9CE2C7B665CFE0E498EF
ERR2580801,2018-07-03 20:09:41,2018-07-07 11:02:04,6741473,2035924846,6741473,302,764,GCF_000005575.2,https://sra-download.st-va.ncbi.nlm.nih.gov/sos2/sra-pub-run-4/ERR2580801/ERR2580801.1,ERX2597866,DN482104P:F2,WGS,RANDOM,GENOMIC,PAIRED,451,82,ILLUMINA,HiSeq X Ten,ERP000195,PRJEB2141,,203973,ERS1625227,SAMEA103936059,simple,7165,Anopheles gambiae,SAMEA103936059,,,,,,,no,,,,,THE WELLCOME TRUST SANGER INSTITUTE,ERA1486252,,public,6956E07A3078C4B9A40881B6322E3166,41E179E5D6FE5224FDF6532354C3E48A
ERR2580802,2018-07-03 20:09:42,2018-07-07 11:07:12,12106620,3656199240,12106620,302,1314,GCF_000005575.2,https://sra-download.st-va.ncbi.nlm.nih.gov/sos2/sra-pub-run-4/ERR2580802/ERR2580802.1,ERX2597867,DN482104P:G2,WGS,RANDOM,GENOMIC,PAIRED,442,82,ILLUMINA,HiSeq X Ten,ERP000195,PRJEB2141,,203973,ERS1625228,SAMEA103936060,simple,7165,Anopheles gambiae,SAMEA103936060,,,,,,,no,,,,,THE WELLCOME TRUST SANGER INSTITUTE,ERA1486252,,public,CA90FB7110B33C5B420CF633783854F5,2B1300B13E9AF0585ED63D65FC54D81A
ERR2580803,2018-07-03 20:09:42,2018-07-07 11:06:36,12855692,3882418984,12855692,302,1355,GCF_000005575.2,https://sra-download.st-va.ncbi.nlm.nih.gov/sos2/sra-pub-run-4/ERR2580803/ERR2580803.1,ERX2597868,DN482104P:H2,WGS,RANDOM,GENOMIC,PAIRED,447,79,ILLUMINA,HiSeq X Ten,ERP000195,PRJEB2141,,203973,ERS1625229,SAMEA103936061,simple,7165,Anopheles gambiae,SAMEA103936061,,,,,,,no,,,,,THE WELLCOME TRUST SANGER INSTITUTE,ERA1486252,,public,CEF589B52BE9C08A40B08AD79C86B4C9,D928E72FCF9932D63F257DA2EC747AB9
ERR2580804,2018-07-03 20:09:42,2018-07-07 11:09:54,17230057,5203477214,17230057,302,1900,GCF_000005575.2,https://sra-download.st-va.ncbi.nlm.nih.gov/sos2/sra-pub-run-4/ERR2580804/ERR2580804.1,ERX2597869,DN482104P:A3,WGS,RANDOM,GENOMIC,PAIRED,389,78,ILLUMINA,HiSeq X Ten,ERP000195,PRJEB2141,,203973,ERS1625230,SAMEA103936062,simple,7165,Anopheles gambiae,SAMEA103936062,,,,,,,no,,,,,THE WELLCOME TRUST SANGER INSTITUTE,ERA1486252,,public,A70C5AE47E3174F22814C63F51655576,A83DFCF84058930056D169F9892D37EF
ERR2580805,2018-07-03 20:09:42,2018-07-07 11:17:08,14512447,4382758994,14512447,302,1568,GCF_000005575.2,https://sra-download.st-va.ncbi.nlm.nih.gov/sos2/sra-pub-run-4/ERR2580805/ERR2580805.1,ERX2597870,DN482104P:B3,WGS,RANDOM,GENOMIC,PAIRED,419,79,ILLUMINA,HiSeq X Ten,ERP000195,PRJEB2141,,203973,ERS1625231,SAMEA103936063,simple,7165,Anopheles gambiae,SAMEA103936063,,,,,,,no,,,,,THE WELLCOME TRUST SANGER INSTITUTE,ERA1486252,,public,5E0DEF9C1E708A2819BCD1C8D13C59E0,FAE42D7B61017E769B9E77763DED5B53
ERR2580806,2018-07-03 20:09:42,2018-07-07 12:09:32,15000287,4530086674,15000287,302,1600,GCF_000005575.2,https://sra-downloadb.be-md.ncbi.nlm.nih.gov/sos1/sra-pub-run-2/ERR2580806/ERR2580806.1,ERX2597871,DN482104P:C3,WGS,RANDOM,GENOMIC,PAIRED,421,78,ILLUMINA,HiSeq X Ten,ERP000195,PRJEB2141,,203973,ERS1625232,SAMEA103936064,simple,7165,Anopheles gambiae,SAMEA103936064,,,,,,,no,,,,,THE WELLCOME TRUST SANGER INSTITUTE,ERA1486252,,public,BE67BCADDC0FE37A33736F622B6DA4AE,BB93C44FA3D8E1EA0281DACC8D22FEC6
ERR2580807,2018-07-03 20:09:42,2018-07-07 12:05:48,10170933,3071621766,10170933,302,1090,GCF_000005575.2,https://sra-downloadb.be-md.ncbi.nlm.nih.gov/sos1/sra-pub-run-2/ERR2580807/ERR2580807.1,ERX2597872,DN482104P:D3,WGS,RANDOM,GENOMIC,PAIRED,453,83,ILLUMINA,HiSeq X Ten,ERP000195,PRJEB2141,,203973,ERS1625233,SAMEA103936065,simple,7165,Anopheles gambiae,SAMEA103936065,,,,,,,no,,,,,THE WELLCOME TRUST SANGER INSTITUTE,ERA1486252,,public,93F0284EC6A7213876E52071609CA850,F87908F5BC88650056D924C561F3269D
ERR2580808,2018-07-03 20:09:42,2018-07-07 12:04:51,12429986,3753855772,12429986,302,1367,GCF_000005575.2,https://sra-downloadb.be-md.ncbi.nlm.nih.gov/sos1/sra-pub-run-2/ERR2580808/ERR2580808.1,ERX2597873,DN482104P:E3,WGS,RANDOM,GENOMIC,PAIRED,470,81,ILLUMINA,HiSeq X Ten,ERP000195,PRJEB2141,,203973,ERS1625234,SAMEA103936066,simple,7165,Anopheles gambiae,SAMEA103936066,,,,,,,no,,,,,THE WELLCOME TRUST SANGER INSTITUTE,ERA1486252,,public,736BD3D3E4A0107F996588E16299B922,920825F289053A5ECACE10B49A99728D
ERR2580809,2018-07-03 20:09:42,2018-07-07 12:01:03,4081128,1232500656,4081128,302,457,GCF_000005575.2,https://sra-downloadb.be-md.ncbi.nlm.nih.gov/sos1/sra-pub-run-2/ERR2580809/ERR2580809.1,ERX2597874,DN482104P:F3,WGS,RANDOM,GENOMIC,PAIRED,445,76,ILLUMINA,HiSeq X Ten,ERP000195,PRJEB2141,,203973,ERS1625235,SAMEA103936067,simple,7165,Anopheles gambiae,SAMEA103936067,,,,,,,no,,,,,THE WELLCOME TRUST SANGER INSTITUTE,ERA1486252,,public,BBB5C5064A102A57D867130953A3F1F3,8A82CFBF5899BFB5938DB3D61BB08394
ERR2580810,2018-07-03 20:09:42,2018-07-07 12:05:11,11498196,3472455192,11498196,302,1289,GCF_000005575.2,https://sra-downloadb.be-md.ncbi.nlm.nih.gov/sos1/sra-pub-run-2/ERR2580810/ERR2580810.1,ERX2597875,DN482104P:G3,WGS,RANDOM,GENOMIC,PAIRED,460,81,ILLUMINA,HiSeq X Ten,ERP000195,PRJEB2141,,203973,ERS1625236,SAMEA103936068,simple,7165,Anopheles gambiae,SAMEA103936068,,,,,,,no,,,,,THE WELLCOME TRUST SANGER INSTITUTE,ERA1486252,,public,66936C922BC78CE734F41E52666360EC,C436B72A0CEBCD625C5F6E76B0B5B8FC
ERR2580811,2018-07-03 20:09:42,2018-07-07 12:06:16,12876457,3888690014,12876457,302,1424,GCF_000005575.2,https://sra-downloadb.be-md.ncbi.nlm.nih.gov/sos1/sra-pub-run-2/ERR2580811/ERR2580811.1,ERX2597876,DN482104P:H3,WGS,RANDOM,GENOMIC,PAIRED,447,82,ILLUMINA,HiSeq X Ten,ERP000195,PRJEB2141,,203973,ERS1625237,SAMEA103936069,simple,7165,Anopheles gambiae,SAMEA103936069,,,,,,,no,,,,,THE WELLCOME TRUST SANGER INSTITUTE,ERA1486252,,public,026B57CD91F664382A90D37C603879C9,2872B7F0AD7C9CA39799899854E7F4C4
ERR2580812,2018-07-03 20:09:42,2018-07-07 12:04:08,7471866,2256503532,7471866,302,792,GCF_000005575.2,https://sra-downloadb.be-md.ncbi.nlm.nih.gov/sos1/sra-pub-run-2/ERR2580812/ERR2580812.1,ERX2597877,DN482104P:A4,WGS,RANDOM,GENOMIC,PAIRED,448,79,ILLUMINA,HiSeq X Ten,ERP000195,PRJEB2141,,203973,ERS1625238,SAMEA103936070,simple,7165,Anopheles gambiae,SAMEA103936070,,,,,,,no,,,,,THE WELLCOME TRUST SANGER INSTITUTE,ERA1486252,,public,EC3EB546C4D65E957D23D084FFA5E5C5,C44E47410268E44970F2854F123041EE
ERR2580813,2018-07-03 20:09:42,2018-07-07 12:02:21,6152989,1858202678,6152989,302,687,GCF_000005575.2,https://sra-downloadb.be-md.ncbi.nlm.nih.gov/sos1/sra-pub-run-2/ERR2580813/ERR2580813.1,ERX2597878,DN482104P:B4,WGS,RANDOM,GENOMIC,PAIRED,446,82,ILLUMINA,HiSeq X Ten,ERP000195,PRJEB2141,,203973,ERS1625239,SAMEA103936071,simple,7165,Anopheles gambiae,SAMEA103936071,,,,,,,no,,,,,THE WELLCOME TRUST SANGER INSTITUTE,ERA1486252,,public,480C350DD70541ACF05D806E1FD17182,E0753DF2F172CCADD6CDD6FBDA2149EE
ERR2580814,2018-07-03 20:09:42,2018-07-07 12:01:33,5642067,1703904234,5642067,302,621,GCF_000005575.2,https://sra-downloadb.be-md.ncbi.nlm.nih.gov/sos1/sra-pub-run-2/ERR2580814/ERR2580814.1,ERX2597879,DN482104P:C4,WGS,RANDOM,GENOMIC,PAIRED,443,79,ILLUMINA,HiSeq X Ten,ERP000195,PRJEB2141,,203973,ERS1625240,SAMEA103936072,simple,7165,Anopheles gambiae,SAMEA103936072,,,,,,,no,,,,,THE WELLCOME TRUST SANGER INSTITUTE,ERA1486252,,public,77481A46B4736FDC2B5ABB7907699E98,C3988BC6257908BEF0075FCDF30B35BB
ERR2580815,2018-07-03 20:09:42,2018-07-07 12:07:03,13090756,3953408312,13090756,302,1435,GCF_000005575.2,https://sra-downloadb.be-md.ncbi.nlm.nih.gov/sos1/sra-pub-run-2/ERR2580815/ERR2580815.1,ERX2597880,DN482104P:D4,WGS,RANDOM,GENOMIC,PAIRED,433,84,ILLUMINA,HiSeq X Ten,ERP000195,PRJEB2141,,203973,ERS1625241,SAMEA103936073,simple,7165,Anopheles gambiae,SAMEA103936073,,,,,,,no,,,,,THE WELLCOME TRUST SANGER INSTITUTE,ERA1486252,,public,A98BCE6F1C7A745BA21C20CAD60A45A0,656F7936CBC7AFEDF9E37B19B299E1FB
ERR2580816,2018-07-03 20:09:42,2018-07-07 12:06:56,13714865,4141889230,13714865,302,1486,GCF_000005575.2,https://sra-downloadb.be-md.ncbi.nlm.nih.gov/sos1/sra-pub-run-2/ERR2580816/ERR2580816.1,ERX2597881,DN482104P:E4,WGS,RANDOM,GENOMIC,PAIRED,420,80,ILLUMINA,HiSeq X Ten,ERP000195,PRJEB2141,,203973,ERS1625242,SAMEA103936074,simple,7165,Anopheles gambiae,SAMEA103936074,,,,,,,no,,,,,THE WELLCOME TRUST SANGER INSTITUTE,ERA1486252,,public,624A64EAB4C247E5C8CCF78CAF3BB9CD,5B6C6329C668D724FB03AC76C8970624
ERR2580817,2018-07-03 20:09:42,2018-07-07 12:07:47,12870972,3887033544,12870972,302,1400,GCF_000005575.2,https://sra-downloadb.be-md.ncbi.nlm.nih.gov/sos1/sra-pub-run-2/ERR2580817/ERR2580817.1,ERX2597882,DN482104P:F4,WGS,RANDOM,GENOMIC,PAIRED,429,80,ILLUMINA,HiSeq X Ten,ERP000195,PRJEB2141,,203973,ERS1625243,SAMEA103936075,simple,7165,Anopheles gambiae,SAMEA103936075,,,,,,,no,,,,,THE WELLCOME TRUST SANGER INSTITUTE,ERA1486252,,public,BAA975E60422D28BC58E42B95D3532C3,6D4C2B15C7F49BE87DCAFEEE22B6D96D
ERR2580818,2018-07-03 20:09:42,2018-07-07 12:02:38,6993722,2112104044,6993722,302,753,GCF_000005575.2,https://sra-downloadb.be-md.ncbi.nlm.nih.gov/sos1/sra-pub-run-2/ERR2580818/ERR2580818.1,ERX2597883,DN482104P:G4,WGS,RANDOM,GENOMIC,PAIRED,405,73,ILLUMINA,HiSeq X Ten,ERP000195,PRJEB2141,,203973,ERS1625244,SAMEA103936076,simple,7165,Anopheles gambiae,SAMEA103936076,,,,,,,no,,,,,THE WELLCOME TRUST SANGER INSTITUTE,ERA1486252,,public,64AE752700FFF6B8FFFDB34B21AD975B,BCE1463003D45E8B77ACF48A66BA47BB
ERR2580819,2018-07-03 20:09:42,2018-07-07 12:04:04,8984474,2713311148,8984474,302,938,GCF_000005575.2,https://sra-downloadb.be-md.ncbi.nlm.nih.gov/sos1/sra-pub-run-2/ERR2580819/ERR2580819.1,ERX2597884,DN482104P:H4,WGS,RANDOM,GENOMIC,PAIRED,406,73,ILLUMINA,HiSeq X Ten,ERP000195,PRJEB2141,,203973,ERS1625245,SAMEA103936077,simple,7165,Anopheles gambiae,SAMEA103936077,,,,,,,no,,,,,THE WELLCOME TRUST SANGER INSTITUTE,ERA1486252,,public,09F0E70858F9980A37B6FFED8359F795,7DBE43FF988B0B95D1042D302ECF6F9F
ERR2580820,2018-07-03 20:09:42,2018-07-07 12:08:29,12775481,3858195262,12775481,302,1357,GCF_000005575.2,https://sra-downloadb.be-md.ncbi.nlm.nih.gov/sos1/sra-pub-run-2/ERR2580820/ERR2580820.1,ERX2597885,DN482104P:A5,WGS,RANDOM,GENOMIC,PAIRED,420,77,ILLUMINA,HiSeq X Ten,ERP000195,PRJEB2141,,203973,ERS1625246,SAMEA103936078,simple,7165,Anopheles gambiae,SAMEA103936078,,,,,,,no,,,,,THE WELLCOME TRUST SANGER INSTITUTE,ERA1486252,,public,AF2BE84619AD65BA7ADE3C5EBC2AADD5,EC9BB3DF95489CFBEA441831607B6100
ERR2580821,2018-07-03 20:09:42,2018-07-07 12:05:29,10849149,3276442998,10849149,302,1177,GCF_000005575.2,https://sra-downloadb.be-md.ncbi.nlm.nih.gov/sos1/sra-pub-run-2/ERR2580821/ERR2580821.1,ERX2597886,DN482104P:B5,WGS,RANDOM,GENOMIC,PAIRED,474,81,ILLUMINA,HiSeq X Ten,ERP000195,PRJEB2141,,203973,ERS1625247,SAMEA103936079,simple,7165,Anopheles gambiae,SAMEA103936079,,,,,,,no,,,,,THE WELLCOME TRUST SANGER INSTITUTE,ERA1486252,,public,25D98DB6C9D1261C59EA327502393264,34421B78050C673E990D0926E6F2494C
ERR2580822,2018-07-03 20:09:42,2018-07-07 12:04:28,11762960,3552413920,11762960,302,1379,GCF_000005575.2,https://sra-downloadb.be-md.ncbi.nlm.nih.gov/sos1/sra-pub-run-2/ERR2580822/ERR2580822.1,ERX2597887,DN482104P:C5,WGS,RANDOM,GENOMIC,PAIRED,439,79,ILLUMINA,HiSeq X Ten,ERP000195,PRJEB2141,,203973,ERS1625248,SAMEA103936080,simple,7165,Anopheles gambiae,SAMEA103936080,,,,,,,no,,,,,THE WELLCOME TRUST SANGER INSTITUTE,ERA1486252,,public,4E86E950DE8CC5FA92474CADE2D5A00F,42319665923B525EF7FDF2173EE43694
ERR2580823,2018-07-03 20:09:42,2018-07-07 11:59:23,4030977,1217355054,4030977,302,457,GCF_000005575.2,https://sra-download.st-va.ncbi.nlm.nih.gov/sos2/sra-pub-run-4/ERR2580823/ERR2580823.1,ERX2597888,DN482104P:D5,WGS,RANDOM,GENOMIC,PAIRED,447,80,ILLUMINA,HiSeq X Ten,ERP000195,PRJEB2141,,203973,ERS1625249,SAMEA103936081,simple,7165,Anopheles gambiae,SAMEA103936081,,,,,,,no,,,,,THE WELLCOME TRUST SANGER INSTITUTE,ERA1486252,,public,97752916AC4EDE4F7E8D07CE8955C0D7,DCAE3B238704F00A9B04E64E4C428AE9
ERR2646574,2018-07-03 13:16:53,2018-07-04 11:20:11,18417182,5561988964,18417182,302,2232,GCF_000005575.2,https://sra-downloadb.be-md.ncbi.nlm.nih.gov/sos1/sra-pub-run-2/ERR2646574/ERR2646574.1,ERX2663064,DN504550H:G4,WGS,RANDOM,GENOMIC,PAIRED,285,68,ILLUMINA,HiSeq X Ten,ERP000195,PRJEB2141,,203973,ERS1888282,SAMEA104229264,simple,7165,Anopheles gambiae,SAMEA104229264,,,,,,,no,,,,,THE WELLCOME TRUST SANGER INSTITUTE,ERA1521347,,public,1B3212658E71AE7A2CF17CEF2601A205,6D21AE40DCDE7A9F2E6F8D61B3ECF89C
ERR2646575,2018-07-03 13:16:53,2018-07-04 11:17:58,10063585,3039202670,10063585,302,1279,GCF_000005575.2,https://sra-downloadb.be-md.ncbi.nlm.nih.gov/sos1/sra-pub-run-2/ERR2646575/ERR2646575.1,ERX2663065,DN504550H:B5,WGS,RANDOM,GENOMIC,PAIRED,189,25,ILLUMINA,HiSeq X Ten,ERP000195,PRJEB2141,,203973,ERS1888290,SAMEA104229272,simple,7165,Anopheles gambiae,SAMEA104229272,,,,,,,no,,,,,THE WELLCOME TRUST SANGER INSTITUTE,ERA1521347,,public,8F2AB8BDFDA80299D03BAA99ADE29C0D,399694B378ECCAFBB93A2A968798B5B5
ERR2646568,2018-07-03 13:16:53,2018-07-04 11:18:02,10031016,3029366832,10031016,302,1284,GCF_000005575.2,https://sra-downloadb.be-md.ncbi.nlm.nih.gov/sos1/sra-pub-run-2/ERR2646568/ERR2646568.1,ERX2663058,DN504550H:B5,WGS,RANDOM,GENOMIC,PAIRED,190,23,ILLUMINA,HiSeq X Ten,ERP000195,PRJEB2141,,203973,ERS1888290,SAMEA104229272,simple,7165,Anopheles gambiae,SAMEA104229272,,,,,,,no,,,,,THE WELLCOME TRUST SANGER INSTITUTE,ERA1521347,,public,31CA7E095EE6D3EABD519766560F61EB,4D9ED72A5F2A262DA0C554E87D8DF7D4
ERR2646569,2018-07-03 13:16:53,2018-07-04 11:16:39,12245658,3698188716,12245658,302,1496,GCF_000005575.2,https://sra-downloadb.be-md.ncbi.nlm.nih.gov/sos1/sra-pub-run-2/ERR2646569/ERR2646569.1,ERX2663059,DN504550H:E5,WGS,RANDOM,GENOMIC,PAIRED,450,0,ILLUMINA,HiSeq X Ten,ERP000195,PRJEB2141,,203973,ERS1888301,SAMEA104229283,simple,7165,Anopheles gambiae,SAMEA104229283,,,,,,,no,,,,,THE WELLCOME TRUST SANGER INSTITUTE,ERA1521347,,public,1BE8448F58205D27FB66C41053118E0F,6D12E0FDD3B955531AA29C7798A86586
ERR2646576,2018-07-03 13:16:53,2018-07-04 11:16:45,12252338,3700206076,12252338,302,1487,GCF_000005575.2,https://sra-downloadb.be-md.ncbi.nlm.nih.gov/sos1/sra-pub-run-2/ERR2646576/ERR2646576.1,ERX2663066,DN504550H:E5,WGS,RANDOM,GENOMIC,PAIRED,450,0,ILLUMINA,HiSeq X Ten,ERP000195,PRJEB2141,,203973,ERS1888301,SAMEA104229283,simple,7165,Anopheles gambiae,SAMEA104229283,,,,,,,no,,,,,THE WELLCOME TRUST SANGER INSTITUTE,ERA1521347,,public,D211EC2D265A3EFC372534246B0280CC,FFD04BC9A6FE70286721547080981EBB
ERR2646577,2018-07-03 13:16:53,2018-07-04 11:24:55,18633694,5627375588,18633694,302,2298,GCF_000005575.2,https://sra-downloadb.be-md.ncbi.nlm.nih.gov/sos1/sra-pub-run-2/ERR2646577/ERR2646577.1,ERX2663067,DN504550H:H5,WGS,RANDOM,GENOMIC,PAIRED,175,20,ILLUMINA,HiSeq X Ten,ERP000195,PRJEB2141,,203973,ERS1888309,SAMEA104229291,simple,7165,Anopheles gambiae,SAMEA104229291,,,,,,,no,,,,,THE WELLCOME TRUST SANGER INSTITUTE,ERA1521347,,public,833FF3FC5E1A3AD77FEFBCA7F5710EA4,A7220524F0155E43E66C6EADE559F8A5
ERR2646570,2018-07-03 13:16:53,2018-07-04 11:35:02,18542250,5599759500,18542250,302,2305,GCF_000005575.2,https://sra-downloadb.be-md.ncbi.nlm.nih.gov/sos1/sra-pub-run-2/ERR2646570/ERR2646570.1,ERX2663060,DN504550H:H5,WGS,RANDOM,GENOMIC,PAIRED,172,19,ILLUMINA,HiSeq X Ten,ERP000195,PRJEB2141,,203973,ERS1888309,SAMEA104229291,simple,7165,Anopheles gambiae,SAMEA104229291,,,,,,,no,,,,,THE WELLCOME TRUST SANGER INSTITUTE,ERA1521347,,public,D54BF713A98068A9DE4D295DCDA8E00D,B59BB2EF02962E163D7A93D6E886E551
ERR2646571,2018-07-03 13:16:53,2018-07-04 11:16:27,11976433,3616882766,11976433,302,1523,GCF_000005575.2,https://sra-downloadb.be-md.ncbi.nlm.nih.gov/sos1/sra-pub-run-2/ERR2646571/ERR2646571.1,ERX2663061,DN504550H:C6,WGS,RANDOM,GENOMIC,PAIRED,450,0,ILLUMINA,HiSeq X Ten,ERP000195,PRJEB2141,,203973,ERS1888322,SAMEA104229304,simple,7165,Anopheles gambiae,SAMEA104229304,,,,,,,no,,,,,THE WELLCOME TRUST SANGER INSTITUTE,ERA1521347,,public,F90DFA2FBCF4DE90CAB19F08EE96DDC9,25F496DA4A654E18B9A24348099091E2
ERR2646578,2018-07-03 13:16:53,2018-07-04 11:17:19,12152450,3670039900,12152450,302,1531,GCF_000005575.2,https://sra-downloadb.be-md.ncbi.nlm.nih.gov/sos1/sra-pub-run-2/ERR2646578/ERR2646578.1,ERX2663068,DN504550H:C6,WGS,RANDOM,GENOMIC,PAIRED,191,61,ILLUMINA,HiSeq X Ten,ERP000195,PRJEB2141,,203973,ERS1888322,SAMEA104229304,simple,7165,Anopheles gambiae,SAMEA104229304,,,,,,,no,,,,,THE WELLCOME TRUST SANGER INSTITUTE,ERA1521347,,public,BA06104418C63BF2E156265F10D01A59,3BBFB4F8939D72FFADAED0419855E902
ERR2646579,2018-07-03 13:16:53,2018-07-04 11:18:51,14864425,4489056350,14864425,302,1867,GCF_000005575.2,https://sra-downloadb.be-md.ncbi.nlm.nih.gov/sos1/sra-pub-run-2/ERR2646579/ERR2646579.1,ERX2663069,DN504550H:F6,WGS,RANDOM,GENOMIC,PAIRED,450,0,ILLUMINA,HiSeq X Ten,ERP000195,PRJEB2141,,203973,ERS1888326,SAMEA104229308,simple,7165,Anopheles gambiae,SAMEA104229308,,,,,,,no,,,,,THE WELLCOME TRUST SANGER INSTITUTE,ERA1521347,,public,CC5E55D31BAC20B847970C34DCE18A87,1699E0234DDFE1D5EEDA235819C25528
ERR2646572,2018-07-03 13:16:53,2018-07-04 11:17:59,14636505,4420224510,14636505,302,1855,GCF_000005575.2,https://sra-downloadb.be-md.ncbi.nlm.nih.gov/sos1/sra-pub-run-2/ERR2646572/ERR2646572.1,ERX2663062,DN504550H:F6,WGS,RANDOM,GENOMIC,PAIRED,450,0,ILLUMINA,HiSeq X Ten,ERP000195,PRJEB2141,,203973,ERS1888326,SAMEA104229308,simple,7165,Anopheles gambiae,SAMEA104229308,,,,,,,no,,,,,THE WELLCOME TRUST SANGER INSTITUTE,ERA1521347,,public,5AEFFEEB63BDADF4EDEDC8B35630BFB3,F204F543ADE24F988633DC53C0A18AD8
ERR2646573,2018-07-03 13:16:53,2018-07-04 11:17:27,12157322,3671511244,12157322,302,1540,GCF_000005575.2,https://sra-downloadb.be-md.ncbi.nlm.nih.gov/sos1/sra-pub-run-2/ERR2646573/ERR2646573.1,ERX2663063,DN504550H:A7,WGS,RANDOM,GENOMIC,PAIRED,450,0,ILLUMINA,HiSeq X Ten,ERP000195,PRJEB2141,,203973,ERS1888331,SAMEA104229313,simple,7165,Anopheles gambiae,SAMEA104229313,,,,,,,no,,,,,THE WELLCOME TRUST SANGER INSTITUTE,ERA1521347,,public,072AA2EC665211AE52ED2B9714E41A48,BCDB00B8FC538162F71136BFAED1D6D3
ERR2646580,2018-07-03 13:16:53,2018-07-04 11:17:26,12255252,3701086104,12255252,302,1540,GCF_000005575.2,https://sra-downloadb.be-md.ncbi.nlm.nih.gov/sos1/sra-pub-run-2/ERR2646580/ERR2646580.1,ERX2663070,DN504550H:A7,WGS,RANDOM,GENOMIC,PAIRED,450,0,ILLUMINA,HiSeq X Ten,ERP000195,PRJEB2141,,203973,ERS1888331,SAMEA104229313,simple,7165,Anopheles gambiae,SAMEA104229313,,,,,,,no,,,,,THE WELLCOME TRUST SANGER INSTITUTE,ERA1521347,,public,0A0762FBAB7478A955A5DA34B46B250F,F63D294102DFBC3C64AF368E3736E762
ERR2646581,2018-07-03 13:16:53,2018-07-04 11:17:11,13172214,3978008628,13172214,302,1632,GCF_000005575.2,https://sra-downloadb.be-md.ncbi.nlm.nih.gov/sos1/sra-pub-run-2/ERR2646581/ERR2646581.1,ERX2663071,DN504550H:D7,WGS,RANDOM,GENOMIC,PAIRED,450,0,ILLUMINA,HiSeq X Ten,ERP000195,PRJEB2141,,203973,ERS1888344,SAMEA104229326,simple,7165,Anopheles gambiae,SAMEA104229326,,,,,,,no,,,,,THE WELLCOME TRUST SANGER INSTITUTE,ERA1521347,,public,3865DE192FC31D4272E2DD8246E7537E,F99F23E2A0B8BF1E1A750307D9617665
ERR2646582,2018-07-03 13:16:53,2018-07-04 11:18:54,13491702,4074494004,13491702,302,1749,GCF_000005575.2,https://sra-downloadb.be-md.ncbi.nlm.nih.gov/sos1/sra-pub-run-2/ERR2646582/ERR2646582.1,ERX2663072,DN504550H:G7,WGS,RANDOM,GENOMIC,PAIRED,450,0,ILLUMINA,HiSeq X Ten,ERP000195,PRJEB2141,,203973,ERS1888349,SAMEA104229331,simple,7165,Anopheles gambiae,SAMEA104229331,,,,,,,no,,,,,THE WELLCOME TRUST SANGER INSTITUTE,ERA1521347,,public,D99B5FAD896C832B1CC296D101F88D7A,628EABCF7569B8B79BF9400DFD194AE6
ERR2646583,2018-07-03 13:16:53,2018-07-04 11:18:07,14988998,4526677396,14988998,302,1878,GCF_000005575.2,https://sra-downloadb.be-md.ncbi.nlm.nih.gov/sos1/sra-pub-run-2/ERR2646583/ERR2646583.1,ERX2663073,DN504550H:G8,WGS,RANDOM,GENOMIC,PAIRED,221,52,ILLUMINA,HiSeq X Ten,ERP000195,PRJEB2141,,203973,ERS1888387,SAMEA104229369,simple,7165,Anopheles gambiae,SAMEA104229369,,,,,,,no,,,,,THE WELLCOME TRUST SANGER INSTITUTE,ERA1521347,,public,376FD3DDC705B15A0D0B82B127AE348C,FDEF547B03CB48D9CDDE10A2A496BEBA
ERR2646584,2018-07-03 13:16:53,2018-07-04 11:20:44,22418133,6770276166,22418133,302,2915,GCF_000005575.2,https://sra-downloadb.be-md.ncbi.nlm.nih.gov/sos1/sra-pub-run-2/ERR2646584/ERR2646584.1,ERX2663074,DN504550H:B9,WGS,RANDOM,GENOMIC,PAIRED,450,0,ILLUMINA,HiSeq X Ten,ERP000195,PRJEB2141,,203973,ERS1888436,SAMEA104229418,simple,7165,Anopheles gambiae,SAMEA104229418,,,,,,,no,,,,,THE WELLCOME TRUST SANGER INSTITUTE,ERA1521347,,public,E722FC9D550D10420A63654044008EF3,D3B92323D592785879D1EF07D597CCE8
ERR2646585,2018-07-03 13:16:53,2018-07-04 11:19:37,14918940,4505519880,14918940,302,1896,GCF_000005575.2,https://sra-downloadb.be-md.ncbi.nlm.nih.gov/sos1/sra-pub-run-2/ERR2646585/ERR2646585.1,ERX2663075,DN504550H:E9,WGS,RANDOM,GENOMIC,PAIRED,416,186,ILLUMINA,HiSeq X Ten,ERP000195,PRJEB2141,,203973,ERS1888502,SAMEA104229484,simple,7165,Anopheles gambiae,SAMEA104229484,,,,,,,no,,,,,THE WELLCOME TRUST SANGER INSTITUTE,ERA1521347,,public,9D1E3DC0D62C1CFBF74A45610F53E958,052F67DE4D48F2281B4E3217F9E28BF3
ERR2646586,2018-07-03 13:16:53,2018-07-04 11:22:54,14696362,4438301324,14696362,302,1844,GCF_000005575.2,https://sra-downloadb.be-md.ncbi.nlm.nih.gov/sos1/sra-pub-run-2/ERR2646586/ERR2646586.1,ERX2663076,DN504550H:H9,WGS,RANDOM,GENOMIC,PAIRED,168,18,ILLUMINA,HiSeq X Ten,ERP000195,PRJEB2141,,203973,ERS1888505,SAMEA104229487,simple,7165,Anopheles gambiae,SAMEA104229487,,,,,,,no,,,,,THE WELLCOME TRUST SANGER INSTITUTE,ERA1521347,,public,EB1A98181E1079DD074DDC4E1E5FDCB1,A3F8ED472C7FCEE9058FE5EC598A9616
ERR2646587,2018-07-03 13:16:53,2018-07-04 11:19:29,15021944,4536627088,15021944,302,1859,GCF_000005575.2,https://sra-downloadb.be-md.ncbi.nlm.nih.gov/sos1/sra-pub-run-2/ERR2646587/ERR2646587.1,ERX2663077,DN504550H:C10,WGS,RANDOM,GENOMIC,PAIRED,349,142,ILLUMINA,HiSeq X Ten,ERP000195,PRJEB2141,,203973,ERS1888508,SAMEA104229490,simple,7165,Anopheles gambiae,SAMEA104229490,,,,,,,no,,,,,THE WELLCOME TRUST SANGER INSTITUTE,ERA1521347,,public,C74B1B7D0500B544DC32D5F287CDE6F0,2ED8EAAFBFABD6A91A03472CB829CAE9
ERR2646588,2018-07-03 13:16:53,2018-07-04 11:17:06,12399445,3744632390,12399445,302,1507,GCF_000005575.2,https://sra-downloadb.be-md.ncbi.nlm.nih.gov/sos1/sra-pub-run-2/ERR2646588/ERR2646588.1,ERX2663078,DN504550H:F10,WGS,RANDOM,GENOMIC,PAIRED,450,0,ILLUMINA,HiSeq X Ten,ERP000195,PRJEB2141,,203973,ERS1888513,SAMEA104229495,simple,7165,Anopheles gambiae,SAMEA104229495,,,,,,,no,,,,,THE WELLCOME TRUST SANGER INSTITUTE,ERA1521347,,public,D448BD6E15C365EEE08F49106C107E1F,262A4287B1AA1BDB73D9CBE88CB1D0CB
ERR2646486,2018-07-03 13:16:52,2018-07-04 10:22:31,20480969,6185252638,20480969,302,2688,GCF_000005575.2,https://sra-downloadb.be-md.ncbi.nlm.nih.gov/sos1/sra-pub-run-2/ERR2646486/ERR2646486.1,ERX2662976,DN499665H:A1,WGS,RANDOM,GENOMIC,PAIRED,226,138,ILLUMINA,HiSeq X Ten,ERP000195,PRJEB2141,,203973,ERS1887943,SAMEA104228925,simple,7165,Anopheles gambiae,SAMEA104228925,,,,,,,no,,,,,THE WELLCOME TRUST SANGER INSTITUTE,ERA1521347,,public,9338D53E6C9A7DB4099DE0078BBE8054,34565205678D3104C3BA9B2B91059B28
ERR2646520,2018-07-03 13:16:52,2018-07-04 11:21:44,15947070,4816015140,15947070,302,2069,GCF_000005575.2,https://sra-downloadb.be-md.ncbi.nlm.nih.gov/sos1/sra-pub-run-2/ERR2646520/ERR2646520.1,ERX2663010,DN495716I:A2,WGS,RANDOM,GENOMIC,PAIRED,330,0,ILLUMINA,HiSeq X Ten,ERP000195,PRJEB2141,,203973,ERS1887949,SAMEA104228931,simple,7165,Anopheles gambiae,SAMEA104228931,,,,,,,no,,,,,THE WELLCOME TRUST SANGER INSTITUTE,ERA1521347,,public,187A4863FDFD95DC0BFF834473623986,1DE14DC171FE061248074A25FE41185E
ERR2646521,2018-07-03 13:16:52,2018-07-04 11:20:34,18319540,5532501080,18319540,302,2271,GCF_000005575.2,https://sra-downloadb.be-md.ncbi.nlm.nih.gov/sos1/sra-pub-run-2/ERR2646521/ERR2646521.1,ERX2663011,DN495716I:B2,WGS,RANDOM,GENOMIC,PAIRED,476,208,ILLUMINA,HiSeq X Ten,ERP000195,PRJEB2141,,203973,ERS1887950,SAMEA104228932,simple,7165,Anopheles gambiae,SAMEA104228932,,,,,,,no,,,,,THE WELLCOME TRUST SANGER INSTITUTE,ERA1521347,,public,761546F07DC4053755D3BDF51B3BC9A8,F10BA7BD64B4EDF22E33A468ABC7B0A2
ERR2646522,2018-07-03 13:16:52,2018-07-04 12:06:35,18184952,5491855504,18184952,302,2233,GCF_000005575.2,https://sra-downloadb.be-md.ncbi.nlm.nih.gov/sos1/sra-pub-run-2/ERR2646522/ERR2646522.1,ERX2663012,DN495716I:C2,WGS,RANDOM,GENOMIC,PAIRED,292,140,ILLUMINA,HiSeq X Ten,ERP000195,PRJEB2141,,203973,ERS1887951,SAMEA104228933,simple,7165,Anopheles gambiae,SAMEA104228933,,,,,,,no,,,,,THE WELLCOME TRUST SANGER INSTITUTE,ERA1521347,,public,FF304F7441947C969B0655DD642963E5,DBC9C2DB7952B9043AD5CC403F186AEA
ERR2646523,2018-07-03 13:16:52,2018-07-04 11:24:18,18452918,5572781236,18452918,302,2002,GCF_000005575.2,https://sra-downloadb.be-md.ncbi.nlm.nih.gov/sos1/sra-pub-run-2/ERR2646523/ERR2646523.1,ERX2663013,DN495716I:D2,WGS,RANDOM,GENOMIC,PAIRED,457,123,ILLUMINA,HiSeq X Ten,ERP000195,PRJEB2141,,203973,ERS1887952,SAMEA104228934,simple,7165,Anopheles gambiae,SAMEA104228934,,,,,,,no,,,,,THE WELLCOME TRUST SANGER INSTITUTE,ERA1521347,,public,AA9D66EEE38C80F1B46010D1E6A359EB,15A71111A19AF6BEB05AAE37396B817E
ERR2646524,2018-07-03 13:16:52,2018-07-04 11:17:37,16487355,4979181210,16487355,302,2036,GCF_000005575.2,https://sra-downloadb.be-md.ncbi.nlm.nih.gov/sos1/sra-pub-run-2/ERR2646524/ERR2646524.1,ERX2663014,DN495716I:E2,WGS,RANDOM,GENOMIC,PAIRED,455,132,ILLUMINA,HiSeq X Ten,ERP000195,PRJEB2141,,203973,ERS1887953,SAMEA104228935,simple,7165,Anopheles gambiae,SAMEA104228935,,,,,,,no,,,,,THE WELLCOME TRUST SANGER INSTITUTE,ERA1521347,,public,040E4B307973C83F320B24887BCBADBE,94A7B388E90456AC68384A4D3EDAF6BC
ERR2646487,2018-07-03 13:16:52,2018-07-04 10:21:21,16328848,4931312096,16328848,302,1969,GCF_000005575.2,https://sra-downloadb.be-md.ncbi.nlm.nih.gov/sos1/sra-pub-run-2/ERR2646487/ERR2646487.1,ERX2662977,DN499665H:B1,WGS,RANDOM,GENOMIC,PAIRED,407,108,ILLUMINA,HiSeq X Ten,ERP000195,PRJEB2141,,203973,ERS1887954,SAMEA104228936,simple,7165,Anopheles gambiae,SAMEA104228936,,,,,,,no,,,,,THE WELLCOME TRUST SANGER INSTITUTE,ERA1521347,,public,4165E08D610739B3D48BF2383FB21B74,477728D20C00CD9565E0C67E2FE6BD26
ERR2646525,2018-07-03 13:16:52,2018-07-04 11:18:38,18454581,5573283462,18454581,302,2378,GCF_000005575.2,https://sra-downloadb.be-md.ncbi.nlm.nih.gov/sos1/sra-pub-run-2/ERR2646525/ERR2646525.1,ERX2663015,DN495716I:F2,WGS,RANDOM,GENOMIC,PAIRED,472,133,ILLUMINA,HiSeq X Ten,ERP000195,PRJEB2141,,203973,ERS1887956,SAMEA104228938,simple,7165,Anopheles gambiae,SAMEA104228938,,,,,,,no,,,,,THE WELLCOME TRUST SANGER INSTITUTE,ERA1521347,,public,894A155AFECB769035AAD977F5992632,EBF725DC5B470FE7E00CCA40B51BB3D1
ERR2646526,2018-07-03 13:16:52,2018-07-04 11:28:53,19088892,5764845384,19088892,302,2398,GCF_000005575.2,https://sra-downloadb.be-md.ncbi.nlm.nih.gov/sos1/sra-pub-run-2/ERR2646526/ERR2646526.1,ERX2663016,DN495716I:G2,WGS,RANDOM,GENOMIC,PAIRED,466,120,ILLUMINA,HiSeq X Ten,ERP000195,PRJEB2141,,203973,ERS1887957,SAMEA104228939,simple,7165,Anopheles gambiae,SAMEA104228939,,,,,,,no,,,,,THE WELLCOME TRUST SANGER INSTITUTE,ERA1521347,,public,5CF21DED3A2984218E168C9225A0F88B,4EF44FFFBD3F9B09778E216E52B23C02
ERR2646518,2018-07-03 13:16:52,2018-07-04 11:18:39,17425630,5262540260,17425630,302,2275,GCF_000005575.2,https://sra-downloadb.be-md.ncbi.nlm.nih.gov/sos1/sra-pub-run-2/ERR2646518/ERR2646518.1,ERX2663008,DN495716I:G2,WGS,RANDOM,GENOMIC,PAIRED,461,113,ILLUMINA,HiSeq X Ten,ERP000195,PRJEB2141,,203973,ERS1887957,SAMEA104228939,simple,7165,Anopheles gambiae,SAMEA104228939,,,,,,,no,,,,,THE WELLCOME TRUST SANGER INSTITUTE,ERA1521347,,public,5164C00E39271A2A1F1B124DF759F050,C2FB0587970304FF24F52AD9742990C6
ERR2646488,2018-07-03 13:16:52,2018-07-04 10:20:15,16761504,5061974208,16761504,302,2094,GCF_000005575.2,https://sra-downloadb.be-md.ncbi.nlm.nih.gov/sos1/sra-pub-run-2/ERR2646488/ERR2646488.1,ERX2662978,DN499665H:C1,WGS,RANDOM,GENOMIC,PAIRED,449,94,ILLUMINA,HiSeq X Ten,ERP000195,PRJEB2141,,203973,ERS1887958,SAMEA104228940,simple,7165,Anopheles gambiae,SAMEA104228940,,,,,,,no,,,,,THE WELLCOME TRUST SANGER INSTITUTE,ERA1521347,,public,5E4C795163F6E2BCDD53462CBA292A1C,5BFCDFAA9BEF09CAE20F8BBB279D4B0B
ERR2646519,2018-07-03 13:16:52,2018-07-04 11:18:55,18036167,5446922434,18036167,302,2329,GCF_000005575.2,https://sra-downloadb.be-md.ncbi.nlm.nih.gov/sos1/sra-pub-run-2/ERR2646519/ERR2646519.1,ERX2663009,DN495716I:H2,WGS,RANDOM,GENOMIC,PAIRED,277,145,ILLUMINA,HiSeq X Ten,ERP000195,PRJEB2141,,203973,ERS1887959,SAMEA104228941,simple,7165,Anopheles gambiae,SAMEA104228941,,,,,,,no,,,,,THE WELLCOME TRUST SANGER INSTITUTE,ERA1521347,,public,4C3109B62EF0AF6F01CD422D8D93917A,3096A2761F836491754FB750F3EA5DEA
ERR2646514,2018-07-03 13:16:52,2018-07-04 11:18:46,16099312,4861992224,16099312,302,2166,GCF_000005575.2,https://sra-downloadb.be-md.ncbi.nlm.nih.gov/sos1/sra-pub-run-2/ERR2646514/ERR2646514.1,ERX2663004,DN495716I:A3,WGS,RANDOM,GENOMIC,PAIRED,329,176,ILLUMINA,HiSeq X Ten,ERP000195,PRJEB2141,,203973,ERS1887960,SAMEA104228942,simple,7165,Anopheles gambiae,SAMEA104228942,,,,,,,no,,,,,THE WELLCOME TRUST SANGER INSTITUTE,ERA1521347,,public,04C0AA8F595A62043093078410B265F6,8A4DD2AE312304236F1D1726A8391416
ERR2646489,2018-07-03 13:16:52,2018-07-04 10:22:32,15736986,4752569772,15736986,302,2052,GCF_000005575.2,https://sra-downloadb.be-md.ncbi.nlm.nih.gov/sos1/sra-pub-run-2/ERR2646489/ERR2646489.1,ERX2662979,DN499665H:D1,WGS,RANDOM,GENOMIC,PAIRED,344,93,ILLUMINA,HiSeq X Ten,ERP000195,PRJEB2141,,203973,ERS1887961,SAMEA104228943,simple,7165,Anopheles gambiae,SAMEA104228943,,,,,,,no,,,,,THE WELLCOME TRUST SANGER INSTITUTE,ERA1521347,,public,E8DA6EABAB4D500EEE64723004321DFB,64D0811F662569F87D219B9CB5A0408D
ERR2646515,2018-07-03 13:16:52,2018-07-04 11:16:52,15165278,4579913956,15165278,302,1965,GCF_000005575.2,https://sra-downloadb.be-md.ncbi.nlm.nih.gov/sos1/sra-pub-run-2/ERR2646515/ERR2646515.1,ERX2663005,DN495716I:B3,WGS,RANDOM,GENOMIC,PAIRED,485,105,ILLUMINA,HiSeq X Ten,ERP000195,PRJEB2141,,203973,ERS1887962,SAMEA104228944,simple,7165,Anopheles gambiae,SAMEA104228944,,,,,,,no,,,,,THE WELLCOME TRUST SANGER INSTITUTE,ERA1521347,,public,5C597D469A84D09E556CC1EA1815FFB7,E315E5D2708A51677C90887E21DA4050
ERR2646490,2018-07-03 13:16:52,2018-07-04 10:22:12,16796649,5072587998,16796649,302,2194,GCF_000005575.2,https://sra-downloadb.be-md.ncbi.nlm.nih.gov/sos1/sra-pub-run-2/ERR2646490/ERR2646490.1,ERX2662980,DN499665H:E1,WGS,RANDOM,GENOMIC,PAIRED,175,31,ILLUMINA,HiSeq X Ten,ERP000195,PRJEB2141,,203973,ERS1887963,SAMEA104228945,simple,7165,Anopheles gambiae,SAMEA104228945,,,,,,,no,,,,,THE WELLCOME TRUST SANGER INSTITUTE,ERA1521347,,public,EFA83B27D3D73925F323E01A4767375F,E71F410FDA49EC161D69F0113DA20805
ERR2646516,2018-07-03 13:16:52,2018-07-04 11:15:36,15414534,4655189268,15414534,302,2083,GCF_000005575.2,https://sra-downloadb.be-md.ncbi.nlm.nih.gov/sos1/sra-pub-run-2/ERR2646516/ERR2646516.1,ERX2663006,DN495716I:C3,WGS,RANDOM,GENOMIC,PAIRED,179,208,ILLUMINA,HiSeq X Ten,ERP000195,PRJEB2141,,203973,ERS1887964,SAMEA104228946,simple,7165,Anopheles gambiae,SAMEA104228946,,,,,,,no,,,,,THE WELLCOME TRUST SANGER INSTITUTE,ERA1521347,,public,BC02BECCACDCAB8CE2BB7B57DB5286B5,912591751408C9545BAC6939D6DEDCCD
ERR2646517,2018-07-03 13:16:52,2018-07-04 11:16:04,14774332,4461848264,14774332,302,1907,GCF_000005575.2,https://sra-downloadb.be-md.ncbi.nlm.nih.gov/sos1/sra-pub-run-2/ERR2646517/ERR2646517.1,ERX2663007,DN495716I:D3,WGS,RANDOM,GENOMIC,PAIRED,267,104,ILLUMINA,HiSeq X Ten,ERP000195,PRJEB2141,,203973,ERS1887965,SAMEA104228947,simple,7165,Anopheles gambiae,SAMEA104228947,,,,,,,no,,,,,THE WELLCOME TRUST SANGER INSTITUTE,ERA1521347,,public,1F0D663DF14950EC2595EBA05E3C0ABD,A7551E6954020AB6463157ED9C69F723
ERR2646483,2018-07-03 13:16:51,2018-07-04 10:20:03,16388568,4949347536,16388568,302,2132,GCF_000005575.2,https://sra-downloadb.be-md.ncbi.nlm.nih.gov/sos1/sra-pub-run-2/ERR2646483/ERR2646483.1,ERX2662973,DN499665H:F1,WGS,RANDOM,GENOMIC,PAIRED,202,38,ILLUMINA,HiSeq X Ten,ERP000195,PRJEB2141,,203973,ERS1887967,SAMEA104228949,simple,7165,Anopheles gambiae,SAMEA104228949,,,,,,,no,,,,,THE WELLCOME TRUST SANGER INSTITUTE,ERA1521347,,public,284088C623CA7EB196FF54C94C3FED16,C9C24CECB67CE4E15625D2263B68AD4B
ERR2646484,2018-07-03 13:16:51,2018-07-04 10:24:02,16895310,5102383620,16895310,302,2184,GCF_000005575.2,https://sra-downloadb.be-md.ncbi.nlm.nih.gov/sos1/sra-pub-run-2/ERR2646484/ERR2646484.1,ERX2662974,DN499665H:G1,WGS,RANDOM,GENOMIC,PAIRED,442,124,ILLUMINA,HiSeq X Ten,ERP000195,PRJEB2141,,203973,ERS1887969,SAMEA104228951,simple,7165,Anopheles gambiae,SAMEA104228951,,,,,,,no,,,,,THE WELLCOME TRUST SANGER INSTITUTE,ERA1521347,,public,A9A50389B395B1426C63C28064465F6F,30FF91E1B8ACBEB02406444212F32059
ERR2646485,2018-07-03 13:16:51,2018-07-04 10:20:11,17368954,5245424108,17368954,302,2212,GCF_000005575.2,https://sra-downloadb.be-md.ncbi.nlm.nih.gov/sos1/sra-pub-run-2/ERR2646485/ERR2646485.1,ERX2662975,DN499665H:H1,WGS,RANDOM,GENOMIC,PAIRED,323,126,ILLUMINA,HiSeq X Ten,ERP000195,PRJEB2141,,203973,ERS1887971,SAMEA104228953,simple,7165,Anopheles gambiae,SAMEA104228953,,,,,,,no,,,,,THE WELLCOME TRUST SANGER INSTITUTE,ERA1521347,,public,6CB62C7584F50052F200051A91B3C18A,0A8B7CAB0E2D6E520713B8591038F7EE
ERR2646480,2018-07-03 13:16:51,2018-07-04 10:19:21,13597894,4106563988,13597894,302,1731,GCF_000005575.2,https://sra-downloadb.be-md.ncbi.nlm.nih.gov/sos1/sra-pub-run-2/ERR2646480/ERR2646480.1,ERX2662970,DN499665H:A2,WGS,RANDOM,GENOMIC,PAIRED,491,5842,ILLUMINA,HiSeq X Ten,ERP000195,PRJEB2141,,203973,ERS1887992,SAMEA104228974,simple,7165,Anopheles gambiae,SAMEA104228974,,,,,,,no,,,,,THE WELLCOME TRUST SANGER INSTITUTE,ERA1521347,,public,D56EB8B0E31CB17CC47CEE41ADABBD7E,88C1C4CF88C4F78EB57068212A636029
ERR2646481,2018-07-03 13:16:51,2018-07-04 10:19:32,18027878,5444419156,18027878,302,2256,GCF_000005575.2,https://sra-downloadb.be-md.ncbi.nlm.nih.gov/sos1/sra-pub-run-2/ERR2646481/ERR2646481.1,ERX2662971,DN499665H:B2,WGS,RANDOM,GENOMIC,PAIRED,174,21,ILLUMINA,HiSeq X Ten,ERP000195,PRJEB2141,,203973,ERS1888007,SAMEA104228989,simple,7165,Anopheles gambiae,SAMEA104228989,,,,,,,no,,,,,THE WELLCOME TRUST SANGER INSTITUTE,ERA1521347,,public,B4DFD4FC241CD3F93154BC367B84CE50,734B40EBA9F143890D59B6F514062FE5
ERR2646554,2018-07-03 13:16:53,2018-07-04 11:18:17,11987036,3620084872,11987036,302,1495,GCF_000005575.2,https://sra-downloadb.be-md.ncbi.nlm.nih.gov/sos1/sra-pub-run-2/ERR2646554/ERR2646554.1,ERX2663044,DN504550H:B1,WGS,RANDOM,GENOMIC,PAIRED,413,195,ILLUMINA,HiSeq X Ten,ERP000195,PRJEB2141,,203973,ERS1888028,SAMEA104229010,simple,7165,Anopheles gambiae,SAMEA104229010,,,,,,,no,,,,,THE WELLCOME TRUST SANGER INSTITUTE,ERA1521347,,public,5A6D7599F95E9E6C12C86A219F6C9FAD,6B6533A6AA1E9B34C5C325975110EA2E
ERR2646548,2018-07-03 13:16:53,2018-07-04 11:16:45,11959431,3611748162,11959431,302,1484,GCF_000005575.2,https://sra-downloadb.be-md.ncbi.nlm.nih.gov/sos1/sra-pub-run-2/ERR2646548/ERR2646548.1,ERX2663038,DN504550H:B1,WGS,RANDOM,GENOMIC,PAIRED,405,162,ILLUMINA,HiSeq X Ten,ERP000195,PRJEB2141,,203973,ERS1888028,SAMEA104229010,simple,7165,Anopheles gambiae,SAMEA104229010,,,,,,,no,,,,,THE WELLCOME TRUST SANGER INSTITUTE,ERA1521347,,public,FC7B56475011849632EEDB27170B9447,7F104C7E99A89F141544352783E434E5
ERR2646482,2018-07-03 13:16:51,2018-07-04 10:26:47,18222262,5503123124,18222262,302,2227,GCF_000005575.2,https://sra-downloadb.be-md.ncbi.nlm.nih.gov/sos1/sra-pub-run-2/ERR2646482/ERR2646482.1,ERX2662972,DN499665H:C2,WGS,RANDOM,GENOMIC,PAIRED,300,119,ILLUMINA,HiSeq X Ten,ERP000195,PRJEB2141,,203973,ERS1888042,SAMEA104229024,simple,7165,Anopheles gambiae,SAMEA104229024,,,,,,,no,,,,,THE WELLCOME TRUST SANGER INSTITUTE,ERA1521347,,public,AAAAFE68F3C80A3FA276EA3EF373795B,7D3890343410CA7EF1BA0DAF53A0A049
ERR2646555,2018-07-03 13:16:53,2018-07-04 11:16:24,11863348,3582731096,11863348,302,1525,GCF_000005575.2,https://sra-downloadb.be-md.ncbi.nlm.nih.gov/sos1/sra-pub-run-2/ERR2646555/ERR2646555.1,ERX2663045,DN504550H:E1,WGS,RANDOM,GENOMIC,PAIRED,176,39,ILLUMINA,HiSeq X Ten,ERP000195,PRJEB2141,,203973,ERS1888078,SAMEA104229060,simple,7165,Anopheles gambiae,SAMEA104229060,,,,,,,no,,,,,THE WELLCOME TRUST SANGER INSTITUTE,ERA1521347,,public,B557430337FF93E167AD6C7DC755DD03,1E7B6A9491DDDC501743777BC910E695
ERR2646541,2018-07-03 13:16:53,2018-07-04 11:14:40,11307426,3414842652,11307426,302,1442,GCF_000005575.2,https://sra-downloadb.be-md.ncbi.nlm.nih.gov/sos1/sra-pub-run-2/ERR2646541/ERR2646541.1,ERX2663031,DN504550H:G1,WGS,RANDOM,GENOMIC,PAIRED,450,0,ILLUMINA,HiSeq X Ten,ERP000195,PRJEB2141,,203973,ERS1888132,SAMEA104229114,simple,7165,Anopheles gambiae,SAMEA104229114,,,,,,,no,,,,,THE WELLCOME TRUST SANGER INSTITUTE,ERA1521347,,public,86206C066C73A82C66E2520D56553BEE,CED2A837E6143D5DD8C8E981AD751F70
ERR2646493,2018-07-03 13:16:52,2018-07-04 10:23:22,16242592,4905262784,16242592,302,2198,GCF_000005575.2,https://sra-downloadb.be-md.ncbi.nlm.nih.gov/sos1/sra-pub-run-2/ERR2646493/ERR2646493.1,ERX2662983,DN499665H:A3,WGS,RANDOM,GENOMIC,PAIRED,432,16,ILLUMINA,HiSeq X Ten,ERP000195,PRJEB2141,,203973,ERS1888147,SAMEA104229129,simple,7165,Anopheles gambiae,SAMEA104229129,,,,,,,no,,,,,THE WELLCOME TRUST SANGER INSTITUTE,ERA1521347,,public,CF9DE19CE81C2BF36B811C57129058A9,B3FD63912CF1759B1EB5769409556C7C
ERR2646494,2018-07-03 13:16:52,2018-07-04 10:20:24,15578933,4704837766,15578933,302,1995,GCF_000005575.2,https://sra-downloadb.be-md.ncbi.nlm.nih.gov/sos1/sra-pub-run-2/ERR2646494/ERR2646494.1,ERX2662984,DN499665H:B3,WGS,RANDOM,GENOMIC,PAIRED,202,42,ILLUMINA,HiSeq X Ten,ERP000195,PRJEB2141,,203973,ERS1888154,SAMEA104229136,simple,7165,Anopheles gambiae,SAMEA104229136,,,,,,,no,,,,,THE WELLCOME TRUST SANGER INSTITUTE,ERA1521347,,public,E301AEA8A0BC5B0D0C2E33C8D4D03865,5272A608F522C809B7F7A14A601A3989
ERR2646556,2018-07-03 13:16:53,2018-07-04 11:18:24,13844082,4180912764,13844082,302,1698,GCF_000005575.2,https://sra-downloadb.be-md.ncbi.nlm.nih.gov/sos1/sra-pub-run-2/ERR2646556/ERR2646556.1,ERX2663046,DN504550H:H1,WGS,RANDOM,GENOMIC,PAIRED,391,113,ILLUMINA,HiSeq X Ten,ERP000195,PRJEB2141,,203973,ERS1888156,SAMEA104229138,simple,7165,Anopheles gambiae,SAMEA104229138,,,,,,,no,,,,,THE WELLCOME TRUST SANGER INSTITUTE,ERA1521347,,public,86AD2D852D572F7651A5985EC65AD37A,EA626873DE2251B9F69DB98F265DD571
ERR2646542,2018-07-03 13:16:53,2018-07-04 11:14:53,9724604,2936830408,9724604,302,1258,GCF_000005575.2,https://sra-downloadb.be-md.ncbi.nlm.nih.gov/sos1/sra-pub-run-2/ERR2646542/ERR2646542.1,ERX2663032,DN504550H:B2,WGS,RANDOM,GENOMIC,PAIRED,450,0,ILLUMINA,HiSeq X Ten,ERP000195,PRJEB2141,,203973,ERS1888163,SAMEA104229145,simple,7165,Anopheles gambiae,SAMEA104229145,,,,,,,no,,,,,THE WELLCOME TRUST SANGER INSTITUTE,ERA1521347,,public,83C1B065169B0254690A8D621C5301D0,91E384A3253804204270D2F3071C6E7F
ERR2646495,2018-07-03 13:16:52,2018-07-04 10:19:34,15816468,4776573336,15816468,302,2125,GCF_000005575.2,https://sra-downloadb.be-md.ncbi.nlm.nih.gov/sos1/sra-pub-run-2/ERR2646495/ERR2646495.1,ERX2662985,DN499665H:C3,WGS,RANDOM,GENOMIC,PAIRED,168,15,ILLUMINA,HiSeq X Ten,ERP000195,PRJEB2141,,203973,ERS1888167,SAMEA104229149,simple,7165,Anopheles gambiae,SAMEA104229149,,,,,,,no,,,,,THE WELLCOME TRUST SANGER INSTITUTE,ERA1521347,,public,C2CF1BC8C674D8265F75C17CA5041FBE,E286505FDF33589F6AF5558DB5E28E81
ERR2646496,2018-07-03 13:16:52,2018-07-04 10:20:58,15365000,4640230000,15365000,302,1952,GCF_000005575.2,https://sra-downloadb.be-md.ncbi.nlm.nih.gov/sos1/sra-pub-run-2/ERR2646496/ERR2646496.1,ERX2662986,DN499665H:D3,WGS,RANDOM,GENOMIC,PAIRED,416,0,ILLUMINA,HiSeq X Ten,ERP000195,PRJEB2141,,203973,ERS1888178,SAMEA104229160,simple,7165,Anopheles gambiae,SAMEA104229160,,,,,,,no,,,,,THE WELLCOME TRUST SANGER INSTITUTE,ERA1521347,,public,7EAFC61FD3A44D6F304F68548B0FC7AC,6527A894A92D86ABDF27F65FD52618C7
ERR2646497,2018-07-03 13:16:52,2018-07-04 10:26:38,19162292,5787012184,19162292,302,2406,GCF_000005575.2,https://sra-downloadb.be-md.ncbi.nlm.nih.gov/sos1/sra-pub-run-2/ERR2646497/ERR2646497.1,ERX2662987,DN499665H:E3,WGS,RANDOM,GENOMIC,PAIRED,450,0,ILLUMINA,HiSeq X Ten,ERP000195,PRJEB2141,,203973,ERS1888180,SAMEA104229162,simple,7165,Anopheles gambiae,SAMEA104229162,,,,,,,no,,,,,THE WELLCOME TRUST SANGER INSTITUTE,ERA1521347,,public,39307CBB178F588B273D944FC8DD22CA,2D08BB5DB710448C52456F39715F87E9
ERR2646498,2018-07-03 13:16:52,2018-07-04 10:19:56,16561891,5001691082,16561891,302,2134,GCF_000005575.2,https://sra-downloadb.be-md.ncbi.nlm.nih.gov/sos1/sra-pub-run-2/ERR2646498/ERR2646498.1,ERX2662988,DN499665H:F3,WGS,RANDOM,GENOMIC,PAIRED,171,11,ILLUMINA,HiSeq X Ten,ERP000195,PRJEB2141,,203973,ERS1888181,SAMEA104229163,simple,7165,Anopheles gambiae,SAMEA104229163,,,,,,,no,,,,,THE WELLCOME TRUST SANGER INSTITUTE,ERA1521347,,public,48CA36227C51A54DD8D617C9FCC8C040,0208144FCC1D36FDB1DC83701A7B4CE5
ERR2646499,2018-07-03 13:16:52,2018-07-04 10:20:27,18403159,5557754018,18403159,302,2391,GCF_000005575.2,https://sra-downloadb.be-md.ncbi.nlm.nih.gov/sos1/sra-pub-run-2/ERR2646499/ERR2646499.1,ERX2662989,DN499665H:G3,WGS,RANDOM,GENOMIC,PAIRED,450,0,ILLUMINA,HiSeq X Ten,ERP000195,PRJEB2141,,203973,ERS1888189,SAMEA104229171,simple,7165,Anopheles gambiae,SAMEA104229171,,,,,,,no,,,,,THE WELLCOME TRUST SANGER INSTITUTE,ERA1521347,,public,3D6E429079F4C3B31DC12742CFFC39F8,AAF8A740B49339F6E60E0EF6C9CD1D11
ERR2646491,2018-07-03 13:16:52,2018-07-04 10:20:05,18378086,5550181972,18378086,302,2383,GCF_000005575.2,https://sra-downloadb.be-md.ncbi.nlm.nih.gov/sos1/sra-pub-run-2/ERR2646491/ERR2646491.1,ERX2662981,DN499665H:G3,WGS,RANDOM,GENOMIC,PAIRED,364,67,ILLUMINA,HiSeq X Ten,ERP000195,PRJEB2141,,203973,ERS1888189,SAMEA104229171,simple,7165,Anopheles gambiae,SAMEA104229171,,,,,,,no,,,,,THE WELLCOME TRUST SANGER INSTITUTE,ERA1521347,,public,8D18C32413F22B1B0527BBE5DB1F1756,275E29E33A14CACAB9B370822A4768A4
ERR2646543,2018-07-03 13:16:53,2018-07-04 11:14:51,8362205,2525385910,8362205,302,1102,GCF_000005575.2,https://sra-downloadb.be-md.ncbi.nlm.nih.gov/sos1/sra-pub-run-2/ERR2646543/ERR2646543.1,ERX2663033,DN504550H:E2,WGS,RANDOM,GENOMIC,PAIRED,450,0,ILLUMINA,HiSeq X Ten,ERP000195,PRJEB2141,,203973,ERS1888204,SAMEA104229186,simple,7165,Anopheles gambiae,SAMEA104229186,,,,,,,no,,,,,THE WELLCOME TRUST SANGER INSTITUTE,ERA1521347,,public,2CD6481D2D676FB613E6F94222B85FDA,DFA92BB7BDA917FA49066B2F924EF051
ERR2646549,2018-07-03 13:16:53,2018-07-04 11:14:33,8201709,2476916118,8201709,302,1083,GCF_000005575.2,https://sra-downloadb.be-md.ncbi.nlm.nih.gov/sos1/sra-pub-run-2/ERR2646549/ERR2646549.1,ERX2663039,DN504550H:E2,WGS,RANDOM,GENOMIC,PAIRED,450,0,ILLUMINA,HiSeq X Ten,ERP000195,PRJEB2141,,203973,ERS1888204,SAMEA104229186,simple,7165,Anopheles gambiae,SAMEA104229186,,,,,,,no,,,,,THE WELLCOME TRUST SANGER INSTITUTE,ERA1521347,,public,E87DB6F65487BBC49B6F5A8F3A2FCEE5,39FCB7E7A5665B597D6AFDB23AA0E39A
ERR2646550,2018-07-03 13:16:53,2018-07-04 11:20:11,11389476,3439621752,11389476,302,1489,GCF_000005575.2,https://sra-downloadb.be-md.ncbi.nlm.nih.gov/sos1/sra-pub-run-2/ERR2646550/ERR2646550.1,ERX2663040,DN504550H:H2,WGS,RANDOM,GENOMIC,PAIRED,450,0,ILLUMINA,HiSeq X Ten,ERP000195,PRJEB2141,,203973,ERS1888209,SAMEA104229191,simple,7165,Anopheles gambiae,SAMEA104229191,,,,,,,no,,,,,THE WELLCOME TRUST SANGER INSTITUTE,ERA1521347,,public,91BDB0BF016A18BC62E52E9EA6FE7C91,4B68FBDD0FF544D063BCB838A599380C
ERR2646544,2018-07-03 13:16:53,2018-07-04 11:15:29,11671535,3524803570,11671535,302,1521,GCF_000005575.2,https://sra-downloadb.be-md.ncbi.nlm.nih.gov/sos1/sra-pub-run-2/ERR2646544/ERR2646544.1,ERX2663034,DN504550H:H2,WGS,RANDOM,GENOMIC,PAIRED,464,0,ILLUMINA,HiSeq X Ten,ERP000195,PRJEB2141,,203973,ERS1888209,SAMEA104229191,simple,7165,Anopheles gambiae,SAMEA104229191,,,,,,,no,,,,,THE WELLCOME TRUST SANGER INSTITUTE,ERA1521347,,public,FB2BBA090046E0FC5B37A6B6F3EEAFC3,14FD9CA7F6C16CE69C2EF520F36E0AA9
ERR2646492,2018-07-03 13:16:52,2018-07-04 10:21:06,15793874,4769749948,15793874,302,2059,GCF_000005575.2,https://sra-downloadb.be-md.ncbi.nlm.nih.gov/sos1/sra-pub-run-2/ERR2646492/ERR2646492.1,ERX2662982,DN499665H:H3,WGS,RANDOM,GENOMIC,PAIRED,168,19,ILLUMINA,HiSeq X Ten,ERP000195,PRJEB2141,,203973,ERS1888213,SAMEA104229195,simple,7165,Anopheles gambiae,SAMEA104229195,,,,,,,no,,,,,THE WELLCOME TRUST SANGER INSTITUTE,ERA1521347,,public,D4FC379719B8BB30C542260853087D71,E9BE99C7C8B04DA2FC2DF9CAB38950A6
ERR2646545,2018-07-03 13:16:53,2018-07-04 11:30:34,14042439,4240816578,14042439,302,1865,GCF_000005575.2,https://sra-downloadb.be-md.ncbi.nlm.nih.gov/sos1/sra-pub-run-2/ERR2646545/ERR2646545.1,ERX2663035,DN504550H:C3,WGS,RANDOM,GENOMIC,PAIRED,155,4,ILLUMINA,HiSeq X Ten,ERP000195,PRJEB2141,,203973,ERS1888216,SAMEA104229198,simple,7165,Anopheles gambiae,SAMEA104229198,,,,,,,no,,,,,THE WELLCOME TRUST SANGER INSTITUTE,ERA1521347,,public,807C27435DA1E5C5B3F0A28C6F0F92C4,DE6788B69702BF04EFC9DA5FB0F4F6E7
ERR2646557,2018-07-03 13:16:53,2018-07-04 11:27:58,13795243,4166163386,13795243,302,1842,GCF_000005575.2,https://sra-downloadb.be-md.ncbi.nlm.nih.gov/sos1/sra-pub-run-2/ERR2646557/ERR2646557.1,ERX2663047,DN504550H:C3,WGS,RANDOM,GENOMIC,PAIRED,155,4,ILLUMINA,HiSeq X Ten,ERP000195,PRJEB2141,,203973,ERS1888216,SAMEA104229198,simple,7165,Anopheles gambiae,SAMEA104229198,,,,,,,no,,,,,THE WELLCOME TRUST SANGER INSTITUTE,ERA1521347,,public,F9DDD8E4F3D4B4907B664AE574DFC640,175CABB4675F439BB56BE8CCB3B107DB
ERR2646551,2018-07-03 13:16:53,2018-07-04 11:22:19,13712510,4141178020,13712510,302,1823,GCF_000005575.2,https://sra-downloadb.be-md.ncbi.nlm.nih.gov/sos1/sra-pub-run-2/ERR2646551/ERR2646551.1,ERX2663041,DN504550H:C3,WGS,RANDOM,GENOMIC,PAIRED,153,2,ILLUMINA,HiSeq X Ten,ERP000195,PRJEB2141,,203973,ERS1888216,SAMEA104229198,simple,7165,Anopheles gambiae,SAMEA104229198,,,,,,,no,,,,,THE WELLCOME TRUST SANGER INSTITUTE,ERA1521347,,public,910CE5CAB03FAD280E9B2B35C11226FC,3D610D56F7ABA402C539E4CBB178F822
ERR2646552,2018-07-03 13:16:53,2018-07-04 11:15:45,10920242,3297913084,10920242,302,1410,GCF_000005575.2,https://sra-downloadb.be-md.ncbi.nlm.nih.gov/sos1/sra-pub-run-2/ERR2646552/ERR2646552.1,ERX2663042,DN504550H:F3,WGS,RANDOM,GENOMIC,PAIRED,194,41,ILLUMINA,HiSeq X Ten,ERP000195,PRJEB2141,,203973,ERS1888223,SAMEA104229205,simple,7165,Anopheles gambiae,SAMEA104229205,,,,,,,no,,,,,THE WELLCOME TRUST SANGER INSTITUTE,ERA1521347,,public,A3AB3E68B202BF2766CBFBDE36E65A24,DD2FCD1CD370A30684F2CBDF1101F610
ERR2646558,2018-07-03 13:16:53,2018-07-04 11:16:30,10982364,3316673928,10982364,302,1425,GCF_000005575.2,https://sra-downloadb.be-md.ncbi.nlm.nih.gov/sos1/sra-pub-run-2/ERR2646558/ERR2646558.1,ERX2663048,DN504550H:F3,WGS,RANDOM,GENOMIC,PAIRED,183,14,ILLUMINA,HiSeq X Ten,ERP000195,PRJEB2141,,203973,ERS1888223,SAMEA104229205,simple,7165,Anopheles gambiae,SAMEA104229205,,,,,,,no,,,,,THE WELLCOME TRUST SANGER INSTITUTE,ERA1521347,,public,5DD6D0C9FAAA2D5F9BBCEC9CD1DB82A5,49F1DEFF7BFE6F46B1B2FDB5492E3BD8
ERR2646546,2018-07-03 13:16:53,2018-07-04 11:15:29,11166043,3372144986,11166043,302,1437,GCF_000005575.2,https://sra-downloadb.be-md.ncbi.nlm.nih.gov/sos1/sra-pub-run-2/ERR2646546/ERR2646546.1,ERX2663036,DN504550H:F3,WGS,RANDOM,GENOMIC,PAIRED,179,12,ILLUMINA,HiSeq X Ten,ERP000195,PRJEB2141,,203973,ERS1888223,SAMEA104229205,simple,7165,Anopheles gambiae,SAMEA104229205,,,,,,,no,,,,,THE WELLCOME TRUST SANGER INSTITUTE,ERA1521347,,public,84273196AD993C9A08A3B2C4A2BE5B2D,E5E386739A560C92622E15191A151CB0
ERR2646547,2018-07-03 13:16:53,2018-07-04 11:24:01,14645839,4423043378,14645839,302,1783,GCF_000005575.2,https://sra-downloadb.be-md.ncbi.nlm.nih.gov/sos1/sra-pub-run-2/ERR2646547/ERR2646547.1,ERX2663037,DN504550H:A4,WGS,RANDOM,GENOMIC,PAIRED,183,17,ILLUMINA,HiSeq X Ten,ERP000195,PRJEB2141,,203973,ERS1888237,SAMEA104229219,simple,7165,Anopheles gambiae,SAMEA104229219,,,,,,,no,,,,,THE WELLCOME TRUST SANGER INSTITUTE,ERA1521347,,public,5FD602FC88D345FF1A8F9CB3A277FB67,ABCD72C9FBFC09E57BA9269891D4A401
ERR2646559,2018-07-03 13:16:53,2018-07-04 11:22:51,14498229,4378465158,14498229,302,1778,GCF_000005575.2,https://sra-downloadb.be-md.ncbi.nlm.nih.gov/sos1/sra-pub-run-2/ERR2646559/ERR2646559.1,ERX2663049,DN504550H:A4,WGS,RANDOM,GENOMIC,PAIRED,184,18,ILLUMINA,HiSeq X Ten,ERP000195,PRJEB2141,,203973,ERS1888237,SAMEA104229219,simple,7165,Anopheles gambiae,SAMEA104229219,,,,,,,no,,,,,THE WELLCOME TRUST SANGER INSTITUTE,ERA1521347,,public,4FF189817807B26CD14BD9BFB34506EC,4E9A52019676574787F00581D174559B
ERR2646553,2018-07-03 13:16:53,2018-07-04 11:22:49,14510617,4382206334,14510617,302,1770,GCF_000005575.2,https://sra-downloadb.be-md.ncbi.nlm.nih.gov/sos1/sra-pub-run-2/ERR2646553/ERR2646553.1,ERX2663043,DN504550H:A4,WGS,RANDOM,GENOMIC,PAIRED,184,16,ILLUMINA,HiSeq X Ten,ERP000195,PRJEB2141,,203973,ERS1888237,SAMEA104229219,simple,7165,Anopheles gambiae,SAMEA104229219,,,,,,,no,,,,,THE WELLCOME TRUST SANGER INSTITUTE,ERA1521347,,public,A99D28844FC1DCF6E39D2849E8151012,21562294E053FF2000257E48C33BFE8A
ERR2646500,2018-07-03 13:16:52,2018-07-04 10:19:02,14255529,4305169758,14255529,302,1891,GCF_000005575.2,https://sra-downloadb.be-md.ncbi.nlm.nih.gov/sos1/sra-pub-run-2/ERR2646500/ERR2646500.1,ERX2662990,DN499665H:B5,WGS,RANDOM,GENOMIC,PAIRED,218,0,ILLUMINA,HiSeq X Ten,ERP000195,PRJEB2141,,203973,ERS1888243,SAMEA104229225,simple,7165,Anopheles gambiae,SAMEA104229225,,,,,,,no,,,,,THE WELLCOME TRUST SANGER INSTITUTE,ERA1521347,,public,F8C75C61270B9AF72580F63133263B93,24851AF9FCF3A0B77D39BE6A8B3A6403
ERR2646501,2018-07-03 13:16:52,2018-07-04 10:24:44,14886018,4495577436,14886018,302,1999,GCF_000005575.2,https://sra-downloadb.be-md.ncbi.nlm.nih.gov/sos1/sra-pub-run-2/ERR2646501/ERR2646501.1,ERX2662991,DN499665H:C5,WGS,RANDOM,GENOMIC,PAIRED,161,7,ILLUMINA,HiSeq X Ten,ERP000195,PRJEB2141,,203973,ERS1888245,SAMEA104229227,simple,7165,Anopheles gambiae,SAMEA104229227,,,,,,,no,,,,,THE WELLCOME TRUST SANGER INSTITUTE,ERA1521347,,public,57EAD21686676A6220B496856244E0FC,C5B19D990C1703B190B831391D837150
ERR2646474,2018-07-03 13:16:51,2018-07-04 10:17:59,14092709,4255998118,14092709,302,1886,GCF_000005575.2,https://sra-downloadb.be-md.ncbi.nlm.nih.gov/sos1/sra-pub-run-2/ERR2646474/ERR2646474.1,ERX2662964,DN499665H:C5,WGS,RANDOM,GENOMIC,PAIRED,172,9,ILLUMINA,HiSeq X Ten,ERP000195,PRJEB2141,,203973,ERS1888245,SAMEA104229227,simple,7165,Anopheles gambiae,SAMEA104229227,,,,,,,no,,,,,THE WELLCOME TRUST SANGER INSTITUTE,ERA1521347,,public,033A33AD61F1E7F1C00CE953B1F75762,5F47528CA316FD58FD97D47D7514CECF
ERR2646475,2018-07-03 13:16:51,2018-07-04 10:19:40,15605068,4712730536,15605068,302,2000,GCF_000005575.2,https://sra-downloadb.be-md.ncbi.nlm.nih.gov/sos1/sra-pub-run-2/ERR2646475/ERR2646475.1,ERX2662965,DN499665H:D5,WGS,RANDOM,GENOMIC,PAIRED,397,158,ILLUMINA,HiSeq X Ten,ERP000195,PRJEB2141,,203973,ERS1888248,SAMEA104229230,simple,7165,Anopheles gambiae,SAMEA104229230,,,,,,,no,,,,,THE WELLCOME TRUST SANGER INSTITUTE,ERA1521347,,public,DF61D09FE1FB40F4BA27AFB285077142,0CD506874FDCDAB76F375631D8EA06CC
ERR2646502,2018-07-03 13:16:52,2018-07-04 10:20:16,15825382,4779265364,15825382,302,2065,GCF_000005575.2,https://sra-downloadb.be-md.ncbi.nlm.nih.gov/sos1/sra-pub-run-2/ERR2646502/ERR2646502.1,ERX2662992,DN499665H:D5,WGS,RANDOM,GENOMIC,PAIRED,399,151,ILLUMINA,HiSeq X Ten,ERP000195,PRJEB2141,,203973,ERS1888248,SAMEA104229230,simple,7165,Anopheles gambiae,SAMEA104229230,,,,,,,no,,,,,THE WELLCOME TRUST SANGER INSTITUTE,ERA1521347,,public,D95978C9E87C65204F0E854F99D96ABE,47CA7AD60E8CC1FE1E2852A339AC219F
ERR2646503,2018-07-03 13:16:52,2018-07-04 10:18:47,14132103,4267895106,14132103,302,1866,GCF_000005575.2,https://sra-downloadb.be-md.ncbi.nlm.nih.gov/sos1/sra-pub-run-2/ERR2646503/ERR2646503.1,ERX2662993,DN499665H:E5,WGS,RANDOM,GENOMIC,PAIRED,179,51,ILLUMINA,HiSeq X Ten,ERP000195,PRJEB2141,,203973,ERS1888251,SAMEA104229233,simple,7165,Anopheles gambiae,SAMEA104229233,,,,,,,no,,,,,THE WELLCOME TRUST SANGER INSTITUTE,ERA1521347,,public,0483D5A31C7F4E93B104C1DACE9535C0,BC7B2DBAA189DED2494B079C3B4F0C91
ERR2646476,2018-07-03 13:16:51,2018-07-04 10:24:43,13666153,4127178206,13666153,302,1781,GCF_000005575.2,https://sra-downloadb.be-md.ncbi.nlm.nih.gov/sos1/sra-pub-run-2/ERR2646476/ERR2646476.1,ERX2662966,DN499665H:E5,WGS,RANDOM,GENOMIC,PAIRED,211,47,ILLUMINA,HiSeq X Ten,ERP000195,PRJEB2141,,203973,ERS1888251,SAMEA104229233,simple,7165,Anopheles gambiae,SAMEA104229233,,,,,,,no,,,,,THE WELLCOME TRUST SANGER INSTITUTE,ERA1521347,,public,266FD4004350FB36C04F22C48EE3E548,9609BA0D9520712770CDEC48243C883F
ERR2646477,2018-07-03 13:16:51,2018-07-04 10:18:55,17478255,5278433010,17478255,302,2352,GCF_000005575.2,https://sra-downloadb.be-md.ncbi.nlm.nih.gov/sos1/sra-pub-run-2/ERR2646477/ERR2646477.1,ERX2662967,DN499665H:F5,WGS,RANDOM,GENOMIC,PAIRED,238,77,ILLUMINA,HiSeq X Ten,ERP000195,PRJEB2141,,203973,ERS1888252,SAMEA104229234,simple,7165,Anopheles gambiae,SAMEA104229234,,,,,,,no,,,,,THE WELLCOME TRUST SANGER INSTITUTE,ERA1521347,,public,4DA81CC328E1335E2510FCA55CBBA81A,69E18E8A68460122D410334FB0EE534E
ERR2646504,2018-07-03 13:16:52,2018-07-04 10:22:35,18483404,5581988008,18483404,302,2514,GCF_000005575.2,https://sra-downloadb.be-md.ncbi.nlm.nih.gov/sos1/sra-pub-run-2/ERR2646504/ERR2646504.1,ERX2662994,DN499665H:F5,WGS,RANDOM,GENOMIC,PAIRED,235,78,ILLUMINA,HiSeq X Ten,ERP000195,PRJEB2141,,203973,ERS1888252,SAMEA104229234,simple,7165,Anopheles gambiae,SAMEA104229234,,,,,,,no,,,,,THE WELLCOME TRUST SANGER INSTITUTE,ERA1521347,,public,2ADC88E9B287147A72CCDADDC1272381,85FFCC1FA07166998B201C364035F20E
ERR2646505,2018-07-03 13:16:52,2018-07-04 10:20:38,17744695,5358897890,17744695,302,2225,GCF_000005575.2,https://sra-downloadb.be-md.ncbi.nlm.nih.gov/sos1/sra-pub-run-2/ERR2646505/ERR2646505.1,ERX2662995,DN499665H:G5,WGS,RANDOM,GENOMIC,PAIRED,402,163,ILLUMINA,HiSeq X Ten,ERP000195,PRJEB2141,,203973,ERS1888257,SAMEA104229239,simple,7165,Anopheles gambiae,SAMEA104229239,,,,,,,no,,,,,THE WELLCOME TRUST SANGER INSTITUTE,ERA1521347,,public,D2607B4BD0222305EFE168AD7CA2A3D0,9673E184A0C04E9F042471C3498AB7A7
ERR2646478,2018-07-03 13:16:51,2018-07-04 10:22:11,17557656,5302412112,17557656,302,2154,GCF_000005575.2,https://sra-downloadb.be-md.ncbi.nlm.nih.gov/sos1/sra-pub-run-2/ERR2646478/ERR2646478.1,ERX2662968,DN499665H:G5,WGS,RANDOM,GENOMIC,PAIRED,399,164,ILLUMINA,HiSeq X Ten,ERP000195,PRJEB2141,,203973,ERS1888257,SAMEA104229239,simple,7165,Anopheles gambiae,SAMEA104229239,,,,,,,no,,,,,THE WELLCOME TRUST SANGER INSTITUTE,ERA1521347,,public,ADA3688E81FB3C2637CEF28DB659F751,55AD0E624355BCBD381D26707DFF2380
ERR2646479,2018-07-03 13:16:51,2018-07-04 10:18:01,15126300,4568142600,15126300,302,2102,GCF_000005575.2,https://sra-downloadb.be-md.ncbi.nlm.nih.gov/sos1/sra-pub-run-2/ERR2646479/ERR2646479.1,ERX2662969,DN499665H:H5,WGS,RANDOM,GENOMIC,PAIRED,450,0,ILLUMINA,HiSeq X Ten,ERP000195,PRJEB2141,,203973,ERS1888258,SAMEA104229240,simple,7165,Anopheles gambiae,SAMEA104229240,,,,,,,no,,,,,THE WELLCOME TRUST SANGER INSTITUTE,ERA1521347,,public,C60E14F2ED88DBFD18B06CF75B50DE93,BBFCBCB641B9BB6917202C00D3935910
ERR2646506,2018-07-03 13:16:52,2018-07-04 10:23:54,16099085,4861923670,16099085,302,2241,GCF_000005575.2,https://sra-downloadb.be-md.ncbi.nlm.nih.gov/sos1/sra-pub-run-2/ERR2646506/ERR2646506.1,ERX2662996,DN499665H:H5,WGS,RANDOM,GENOMIC,PAIRED,450,0,ILLUMINA,HiSeq X Ten,ERP000195,PRJEB2141,,203973,ERS1888258,SAMEA104229240,simple,7165,Anopheles gambiae,SAMEA104229240,,,,,,,no,,,,,THE WELLCOME TRUST SANGER INSTITUTE,ERA1521347,,public,07E498066B849AD066C2DD0F0265A97A,0D15728B574995364698A8B6B673FC16
ERR2646560,2018-07-03 13:16:53,2018-07-04 11:21:52,20606870,6223274740,20606870,302,2472,GCF_000005575.2,https://sra-downloadb.be-md.ncbi.nlm.nih.gov/sos1/sra-pub-run-2/ERR2646560/ERR2646560.1,ERX2663050,DN504550H:D4,WGS,RANDOM,GENOMIC,PAIRED,230,133,ILLUMINA,HiSeq X Ten,ERP000195,PRJEB2141,,203973,ERS1888266,SAMEA104229248,simple,7165,Anopheles gambiae,SAMEA104229248,,,,,,,no,,,,,THE WELLCOME TRUST SANGER INSTITUTE,ERA1521347,,public,B07FD840EA9975364B53BB4DA18EACF1,B3725A7798E7D0479F3147F8EC7BDB52
ERR2646566,2018-07-03 13:16:53,2018-07-04 11:31:41,21023045,6348959590,21023045,302,2512,GCF_000005575.2,https://sra-downloadb.be-md.ncbi.nlm.nih.gov/sos1/sra-pub-run-2/ERR2646566/ERR2646566.1,ERX2663056,DN504550H:D4,WGS,RANDOM,GENOMIC,PAIRED,228,130,ILLUMINA,HiSeq X Ten,ERP000195,PRJEB2141,,203973,ERS1888266,SAMEA104229248,simple,7165,Anopheles gambiae,SAMEA104229248,,,,,,,no,,,,,THE WELLCOME TRUST SANGER INSTITUTE,ERA1521347,,public,36580AA2F663DBD3D92F026A61A450F3,E16B7893EB853FC00CDBEDF2E18B3C2C
ERR2646468,2018-07-03 13:16:51,2018-07-04 10:26:42,14928245,4508329990,14928245,302,1955,GCF_000005575.2,https://sra-downloadb.be-md.ncbi.nlm.nih.gov/sos1/sra-pub-run-2/ERR2646468/ERR2646468.1,ERX2662958,DN499665H:C6,WGS,RANDOM,GENOMIC,PAIRED,325,211,ILLUMINA,HiSeq X Ten,ERP000195,PRJEB2141,,203973,ERS1888275,SAMEA104229257,simple,7165,Anopheles gambiae,SAMEA104229257,,,,,,,no,,,,,THE WELLCOME TRUST SANGER INSTITUTE,ERA1521347,,public,27503E8D4610744D9AF786F01CE24256,875781A7AAA7710D55C418E6486AFD31
ERR2646561,2018-07-03 13:16:53,2018-07-04 11:20:20,17931391,5415280082,17931391,302,2196,GCF_000005575.2,https://sra-downloadb.be-md.ncbi.nlm.nih.gov/sos1/sra-pub-run-2/ERR2646561/ERR2646561.1,ERX2663051,DN504550H:G4,WGS,RANDOM,GENOMIC,PAIRED,289,64,ILLUMINA,HiSeq X Ten,ERP000195,PRJEB2141,,203973,ERS1888282,SAMEA104229264,simple,7165,Anopheles gambiae,SAMEA104229264,,,,,,,no,,,,,THE WELLCOME TRUST SANGER INSTITUTE,ERA1521347,,public,9C8838AA6B02F9833CAA63DD81F8FF23,A21AA2FD978B891674439CB8C8AC3E54
ERR2646567,2018-07-03 13:16:53,2018-07-04 11:20:32,18167642,5486627884,18167642,302,2221,GCF_000005575.2,https://sra-downloadb.be-md.ncbi.nlm.nih.gov/sos1/sra-pub-run-2/ERR2646567/ERR2646567.1,ERX2663057,DN504550H:G4,WGS,RANDOM,GENOMIC,PAIRED,265,87,ILLUMINA,HiSeq X Ten,ERP000195,PRJEB2141,,203973,ERS1888282,SAMEA104229264,simple,7165,Anopheles gambiae,SAMEA104229264,,,,,,,no,,,,,THE WELLCOME TRUST SANGER INSTITUTE,ERA1521347,,public,689409BFF5644AE3020ED9F00645C026,C5633FB6A405DB0F7DB1419C482AC3FF
ERR2646562,2018-07-03 13:16:53,2018-07-04 11:17:12,9974536,3012309872,9974536,302,1278,GCF_000005575.2,https://sra-downloadb.be-md.ncbi.nlm.nih.gov/sos1/sra-pub-run-2/ERR2646562/ERR2646562.1,ERX2663052,DN504550H:B5,WGS,RANDOM,GENOMIC,PAIRED,190,27,ILLUMINA,HiSeq X Ten,ERP000195,PRJEB2141,,203973,ERS1888290,SAMEA104229272,simple,7165,Anopheles gambiae,SAMEA104229272,,,,,,,no,,,,,THE WELLCOME TRUST SANGER INSTITUTE,ERA1521347,,public,DFDA6ADC66F630C6408FAB167B89B8DF,0C07085A252A6F265AC8D7759E4D8D4D
ERR2646469,2018-07-03 13:16:51,2018-07-04 10:32:53,17030705,5143272910,17030705,302,2520,GCF_000005575.2,https://sra-downloadb.be-md.ncbi.nlm.nih.gov/sos1/sra-pub-run-2/ERR2646469/ERR2646469.1,ERX2662959,DN499665H:D6,WGS,RANDOM,GENOMIC,PAIRED,200,4,ILLUMINA,HiSeq X Ten,ERP000195,PRJEB2141,,203973,ERS1888297,SAMEA104229279,simple,7165,Anopheles gambiae,SAMEA104229279,,,,,,,no,,,,,THE WELLCOME TRUST SANGER INSTITUTE,ERA1521347,,public,A1E7ACB4683D012F938326521853CA1A,2609BF205CC4E0F4636F9198BF926E46
ERR2646563,2018-07-03 13:16:53,2018-07-04 11:20:49,12164876,3673792552,12164876,302,1489,GCF_000005575.2,https://sra-downloadb.be-md.ncbi.nlm.nih.gov/sos1/sra-pub-run-2/ERR2646563/ERR2646563.1,ERX2663053,DN504550H:E5,WGS,RANDOM,GENOMIC,PAIRED,450,0,ILLUMINA,HiSeq X Ten,ERP000195,PRJEB2141,,203973,ERS1888301,SAMEA104229283,simple,7165,Anopheles gambiae,SAMEA104229283,,,,,,,no,,,,,THE WELLCOME TRUST SANGER INSTITUTE,ERA1521347,,public,0BF68B196F8A3D5659AD102E92F789BA,83D25DEE44984774784E7DFBD31216F2
ERR2646470,2018-07-03 13:16:51,2018-07-04 10:18:16,14791159,4466930018,14791159,302,1932,GCF_000005575.2,https://sra-downloadb.be-md.ncbi.nlm.nih.gov/sos1/sra-pub-run-2/ERR2646470/ERR2646470.1,ERX2662960,DN499665H:E6,WGS,RANDOM,GENOMIC,PAIRED,359,193,ILLUMINA,HiSeq X Ten,ERP000195,PRJEB2141,,203973,ERS1888306,SAMEA104229288,simple,7165,Anopheles gambiae,SAMEA104229288,,,,,,,no,,,,,THE WELLCOME TRUST SANGER INSTITUTE,ERA1521347,,public,FBEE48B4925F190772ECB5E041C9CC96,86E983D846BF9DD6AD0D1A6AD7C8A24D
ERR2646471,2018-07-03 13:16:51,2018-07-04 10:18:33,14832306,4479356412,14832306,302,1960,GCF_000005575.2,https://sra-downloadb.be-md.ncbi.nlm.nih.gov/sos1/sra-pub-run-2/ERR2646471/ERR2646471.1,ERX2662961,DN499665H:F6,WGS,RANDOM,GENOMIC,PAIRED,189,25,ILLUMINA,HiSeq X Ten,ERP000195,PRJEB2141,,203973,ERS1888307,SAMEA104229289,simple,7165,Anopheles gambiae,SAMEA104229289,,,,,,,no,,,,,THE WELLCOME TRUST SANGER INSTITUTE,ERA1521347,,public,640ED1F2FF10D59FF4BAD7D0231C850D,04DA568AF2D3D1640174F37970040124
ERR2646564,2018-07-03 13:16:53,2018-07-04 11:25:30,18454261,5573186822,18454261,302,2298,GCF_000005575.2,https://sra-downloadb.be-md.ncbi.nlm.nih.gov/sos1/sra-pub-run-2/ERR2646564/ERR2646564.1,ERX2663054,DN504550H:H5,WGS,RANDOM,GENOMIC,PAIRED,171,16,ILLUMINA,HiSeq X Ten,ERP000195,PRJEB2141,,203973,ERS1888309,SAMEA104229291,simple,7165,Anopheles gambiae,SAMEA104229291,,,,,,,no,,,,,THE WELLCOME TRUST SANGER INSTITUTE,ERA1521347,,public,F4843EE316FF8D496CDBFAF6D4090D4F,F0D022D1D3FD1592A3365FCEE15F9AE5
ERR2646472,2018-07-03 13:16:51,2018-07-04 10:20:15,18260188,5514576776,18260188,302,2374,GCF_000005575.2,https://sra-downloadb.be-md.ncbi.nlm.nih.gov/sos1/sra-pub-run-2/ERR2646472/ERR2646472.1,ERX2662962,DN499665H:G6,WGS,RANDOM,GENOMIC,PAIRED,450,0,ILLUMINA,HiSeq X Ten,ERP000195,PRJEB2141,,203973,ERS1888311,SAMEA104229293,simple,7165,Anopheles gambiae,SAMEA104229293,,,,,,,no,,,,,THE WELLCOME TRUST SANGER INSTITUTE,ERA1521347,,public,9D6E2B92A3519C2962D1D2978757A7F1,77661927795BD038AD112A18886B4C6C
ERR2646473,2018-07-03 13:16:51,2018-07-04 10:18:56,16646500,5027243000,16646500,302,2074,GCF_000005575.2,https://sra-downloadb.be-md.ncbi.nlm.nih.gov/sos1/sra-pub-run-2/ERR2646473/ERR2646473.1,ERX2662963,DN499665H:H6,WGS,RANDOM,GENOMIC,PAIRED,259,0,ILLUMINA,HiSeq X Ten,ERP000195,PRJEB2141,,203973,ERS1888313,SAMEA104229295,simple,7165,Anopheles gambiae,SAMEA104229295,,,,,,,no,,,,,THE WELLCOME TRUST SANGER INSTITUTE,ERA1521347,,public,128F11A7600B25FCFFED79D0C761BD66,1B832F2B0D1D4CF7031DC42BCD0C071A
ERR2646565,2018-07-03 13:16:53,2018-07-04 11:16:08,11022264,3328723728,11022264,302,1403,GCF_000005575.2,https://sra-downloadb.be-md.ncbi.nlm.nih.gov/sos1/sra-pub-run-2/ERR2646565/ERR2646565.1,ERX2663055,DN504550H:C7,WGS,RANDOM,GENOMIC,PAIRED,161,38,ILLUMINA,HiSeq X Ten,ERP000195,PRJEB2141,,203973,ERS1888341,SAMEA104229323,simple,7165,Anopheles gambiae,SAMEA104229323,,,,,,,no,,,,,THE WELLCOME TRUST SANGER INSTITUTE,ERA1521347,,public,A661293766D53ED9946897C4D1D3037C,F190247809233D6C175988395303E27C
ERR2646533,2018-07-03 13:16:52,2018-07-04 11:14:52,10767552,3251800704,10767552,302,1425,GCF_000005575.2,https://sra-downloadb.be-md.ncbi.nlm.nih.gov/sos1/sra-pub-run-2/ERR2646533/ERR2646533.1,ERX2663023,DN504550H:F7,WGS,RANDOM,GENOMIC,PAIRED,450,0,ILLUMINA,HiSeq X Ten,ERP000195,PRJEB2141,,203973,ERS1888347,SAMEA104229329,simple,7165,Anopheles gambiae,SAMEA104229329,,,,,,,no,,,,,THE WELLCOME TRUST SANGER INSTITUTE,ERA1521347,,public,A7F75957CDDD5BFADB6AED6DF811838B,C69B573061E3DD20AEA5B1AECB3962AD
ERR2646527,2018-07-03 13:16:52,2018-07-04 11:16:36,12817053,3870750006,12817053,302,1694,GCF_000005575.2,https://sra-downloadb.be-md.ncbi.nlm.nih.gov/sos1/sra-pub-run-2/ERR2646527/ERR2646527.1,ERX2663017,DN504550H:G7,WGS,RANDOM,GENOMIC,PAIRED,450,0,ILLUMINA,HiSeq X Ten,ERP000195,PRJEB2141,,203973,ERS1888349,SAMEA104229331,simple,7165,Anopheles gambiae,SAMEA104229331,,,,,,,no,,,,,THE WELLCOME TRUST SANGER INSTITUTE,ERA1521347,,public,BB971459F9F644D05CC48420603CACF9,ED57CA8AD7AAD4E04CCF1735127DE9C3
ERR2646534,2018-07-03 13:16:52,2018-07-04 11:17:44,14931688,4509369776,14931688,302,2040,GCF_000005575.2,https://sra-downloadb.be-md.ncbi.nlm.nih.gov/sos1/sra-pub-run-2/ERR2646534/ERR2646534.1,ERX2663024,DN504550H:A8,WGS,RANDOM,GENOMIC,PAIRED,450,0,ILLUMINA,HiSeq X Ten,ERP000195,PRJEB2141,,203973,ERS1888351,SAMEA104229333,simple,7165,Anopheles gambiae,SAMEA104229333,,,,,,,no,,,,,THE WELLCOME TRUST SANGER INSTITUTE,ERA1521347,,public,19743128F37AB6310EB5D9CF0BE3ADE6,CAD57D2B7BFAD8A1B25CF93824F2DF42
ERR2646528,2018-07-03 13:16:52,2018-07-04 11:17:53,14948348,4514401096,14948348,302,1947,GCF_000005575.2,https://sra-downloadb.be-md.ncbi.nlm.nih.gov/sos1/sra-pub-run-2/ERR2646528/ERR2646528.1,ERX2663018,DN504550H:B8,WGS,RANDOM,GENOMIC,PAIRED,450,0,ILLUMINA,HiSeq X Ten,ERP000195,PRJEB2141,,203973,ERS1888361,SAMEA104229343,simple,7165,Anopheles gambiae,SAMEA104229343,,,,,,,no,,,,,THE WELLCOME TRUST SANGER INSTITUTE,ERA1521347,,public,9A486B0451A683F5E9FBBC517E7119E4,4458263D514DE01E6B7DBD2DEA5FF0F2
ERR2646535,2018-07-03 13:16:52,2018-07-04 11:15:44,10942329,3304583358,10942329,302,1456,GCF_000005575.2,https://sra-downloadb.be-md.ncbi.nlm.nih.gov/sos1/sra-pub-run-2/ERR2646535/ERR2646535.1,ERX2663025,DN504550H:D8,WGS,RANDOM,GENOMIC,PAIRED,450,0,ILLUMINA,HiSeq X Ten,ERP000195,PRJEB2141,,203973,ERS1888367,SAMEA104229349,simple,7165,Anopheles gambiae,SAMEA104229349,,,,,,,no,,,,,THE WELLCOME TRUST SANGER INSTITUTE,ERA1521347,,public,AEE1CD71FAA2B78B886274473097986D,67263B35083C2BBD5E6CB69E4E407CA5
ERR2646529,2018-07-03 13:16:52,2018-07-04 11:14:47,10788134,3258016468,10788134,302,1447,GCF_000005575.2,https://sra-downloadb.be-md.ncbi.nlm.nih.gov/sos1/sra-pub-run-2/ERR2646529/ERR2646529.1,ERX2663019,DN504550H:E8,WGS,RANDOM,GENOMIC,PAIRED,450,0,ILLUMINA,HiSeq X Ten,ERP000195,PRJEB2141,,203973,ERS1888368,SAMEA104229350,simple,7165,Anopheles gambiae,SAMEA104229350,,,,,,,no,,,,,THE WELLCOME TRUST SANGER INSTITUTE,ERA1521347,,public,2E1368407F9AB9D4A287757C42DB5FB7,B0D7B1266062685A574304A618DE75C1
ERR2646536,2018-07-03 13:16:52,2018-07-04 11:14:27,13434277,4057151654,13434277,302,1741,GCF_000005575.2,https://sra-downloadb.be-md.ncbi.nlm.nih.gov/sos1/sra-pub-run-2/ERR2646536/ERR2646536.1,ERX2663026,DN504550H:G8,WGS,RANDOM,GENOMIC,PAIRED,224,76,ILLUMINA,HiSeq X Ten,ERP000195,PRJEB2141,,203973,ERS1888387,SAMEA104229369,simple,7165,Anopheles gambiae,SAMEA104229369,,,,,,,no,,,,,THE WELLCOME TRUST SANGER INSTITUTE,ERA1521347,,public,B618C921797190A39C111F982E9140FC,7C27575F29C8697DB646C8FDE02CD675
ERR2646530,2018-07-03 13:16:52,2018-07-04 11:17:00,14326947,4326737994,14326947,302,1878,GCF_000005575.2,https://sra-downloadb.be-md.ncbi.nlm.nih.gov/sos1/sra-pub-run-2/ERR2646530/ERR2646530.1,ERX2663020,DN504550H:H8,WGS,RANDOM,GENOMIC,PAIRED,400,70,ILLUMINA,HiSeq X Ten,ERP000195,PRJEB2141,,203973,ERS1888392,SAMEA104229374,simple,7165,Anopheles gambiae,SAMEA104229374,,,,,,,no,,,,,THE WELLCOME TRUST SANGER INSTITUTE,ERA1521347,,public,6751848F51FB4F91070957D40CDF557E,367DED87D8E73BFA1B42C546A3BC19A6
ERR2646537,2018-07-03 13:16:52,2018-07-04 11:18:04,20425934,6168632068,20425934,302,2731,GCF_000005575.2,https://sra-downloadb.be-md.ncbi.nlm.nih.gov/sos1/sra-pub-run-2/ERR2646537/ERR2646537.1,ERX2663027,DN504550H:B9,WGS,RANDOM,GENOMIC,PAIRED,450,0,ILLUMINA,HiSeq X Ten,ERP000195,PRJEB2141,,203973,ERS1888436,SAMEA104229418,simple,7165,Anopheles gambiae,SAMEA104229418,,,,,,,no,,,,,THE WELLCOME TRUST SANGER INSTITUTE,ERA1521347,,public,4AECF13334C2AAB3CF74F1BFCA91C7E2,FC1D11EFF92B75C72D70AC54A11823DA
ERR2646531,2018-07-03 13:16:52,2018-07-04 11:14:35,10769341,3252340982,10769341,302,1401,GCF_000005575.2,https://sra-downloadb.be-md.ncbi.nlm.nih.gov/sos1/sra-pub-run-2/ERR2646531/ERR2646531.1,ERX2663021,DN504550H:C9,WGS,RANDOM,GENOMIC,PAIRED,224,109,ILLUMINA,HiSeq X Ten,ERP000195,PRJEB2141,,203973,ERS1888443,SAMEA104229425,simple,7165,Anopheles gambiae,SAMEA104229425,,,,,,,no,,,,,THE WELLCOME TRUST SANGER INSTITUTE,ERA1521347,,public,FC9313F42A3595464469CC81B78D3553,837E87BB573F3F2953F9C956DD7E6485
ERR2646538,2018-07-03 13:16:52,2018-07-04 11:16:43,13325934,4024432068,13325934,302,1748,GCF_000005575.2,https://sra-downloadb.be-md.ncbi.nlm.nih.gov/sos1/sra-pub-run-2/ERR2646538/ERR2646538.1,ERX2663028,DN504550H:E9,WGS,RANDOM,GENOMIC,PAIRED,335,93,ILLUMINA,HiSeq X Ten,ERP000195,PRJEB2141,,203973,ERS1888502,SAMEA104229484,simple,7165,Anopheles gambiae,SAMEA104229484,,,,,,,no,,,,,THE WELLCOME TRUST SANGER INSTITUTE,ERA1521347,,public,78C1E2689BAE8BC2EE532FF26CE402F7,9FB79DDEC28AE7C9F5BBF3EA28203037
ERR2646532,2018-07-03 13:16:52,2018-07-04 11:15:23,10886657,3287770414,10886657,302,1419,GCF_000005575.2,https://sra-downloadb.be-md.ncbi.nlm.nih.gov/sos1/sra-pub-run-2/ERR2646532/ERR2646532.1,ERX2663022,DN504550H:F9,WGS,RANDOM,GENOMIC,PAIRED,385,156,ILLUMINA,HiSeq X Ten,ERP000195,PRJEB2141,,203973,ERS1888503,SAMEA104229485,simple,7165,Anopheles gambiae,SAMEA104229485,,,,,,,no,,,,,THE WELLCOME TRUST SANGER INSTITUTE,ERA1521347,,public,17A4790868366FDD60CD2985B936799B,4A2B46143FB53D8822D9012B3E480E58
ERR2646539,2018-07-03 13:16:52,2018-07-04 11:16:07,13178782,3979992164,13178782,302,1712,GCF_000005575.2,https://sra-downloadb.be-md.ncbi.nlm.nih.gov/sos1/sra-pub-run-2/ERR2646539/ERR2646539.1,ERX2663029,DN504550H:H9,WGS,RANDOM,GENOMIC,PAIRED,356,239,ILLUMINA,HiSeq X Ten,ERP000195,PRJEB2141,,203973,ERS1888505,SAMEA104229487,simple,7165,Anopheles gambiae,SAMEA104229487,,,,,,,no,,,,,THE WELLCOME TRUST SANGER INSTITUTE,ERA1521347,,public,6C716ECFD7E71E1B0F09DFA0DCF77D2D,D9C385EC8F9B0C14F670059288E7B279
ERR2646540,2018-07-03 13:16:52,2018-07-04 11:19:19,13708603,4139998106,13708603,302,1750,GCF_000005575.2,https://sra-downloadb.be-md.ncbi.nlm.nih.gov/sos1/sra-pub-run-2/ERR2646540/ERR2646540.1,ERX2663030,DN504550H:C10,WGS,RANDOM,GENOMIC,PAIRED,183,164,ILLUMINA,HiSeq X Ten,ERP000195,PRJEB2141,,203973,ERS1888508,SAMEA104229490,simple,7165,Anopheles gambiae,SAMEA104229490,,,,,,,no,,,,,THE WELLCOME TRUST SANGER INSTITUTE,ERA1521347,,public,E8DA4D7C2DC993E7988182D7DA22CC08,0731E765C336843AC1B6F09433ADB746
ERR2646507,2018-07-03 13:16:52,2018-07-04 10:20:57,15169549,4581203798,15169549,302,1594,GCF_000005575.2,https://sra-downloadb.be-md.ncbi.nlm.nih.gov/sos1/sra-pub-run-2/ERR2646507/ERR2646507.1,ERX2662997,DN495272B:E5,WGS,RANDOM,GENOMIC,PAIRED,397,93,ILLUMINA,HiSeq X Ten,ERP000195,PRJEB2141,,203973,ERS1904358,SAMEA104279380,simple,7165,Anopheles gambiae,SAMEA104279380,,,,,,,no,,,,,THE WELLCOME TRUST SANGER INSTITUTE,ERA1521347,,public,1C35B43C21AFFB1E43182434EB8C8F29,0C7E18E00F75D2C487778B3D7ED947E8
ERR2646508,2018-07-03 13:16:52,2018-07-04 10:22:58,13916243,4202705386,13916243,302,1114,GCF_000005575.2,https://sra-downloadb.be-md.ncbi.nlm.nih.gov/sos1/sra-pub-run-2/ERR2646508/ERR2646508.1,ERX2662998,DN495272B:H5,WGS,RANDOM,GENOMIC,PAIRED,400,93,ILLUMINA,HiSeq X Ten,ERP000195,PRJEB2141,,203973,ERS1904361,SAMEA104279383,simple,7165,Anopheles gambiae,SAMEA104279383,,,,,,,no,,,,,THE WELLCOME TRUST SANGER INSTITUTE,ERA1521347,,public,6A23E573E8C659768FB9E8258A53DF49,15041F718ADA98D9220DE428C5F357C6
ERR2646509,2018-07-03 13:16:52,2018-07-04 10:25:10,18099117,5465933334,18099117,302,1391,GCF_000005575.2,https://sra-downloadb.be-md.ncbi.nlm.nih.gov/sos1/sra-pub-run-2/ERR2646509/ERR2646509.1,ERX2662999,DN495272B:H6,WGS,RANDOM,GENOMIC,PAIRED,365,82,ILLUMINA,HiSeq X Ten,ERP000195,PRJEB2141,,203973,ERS1904369,SAMEA104279391,simple,7165,Anopheles gambiae,SAMEA104279391,,,,,,,no,,,,,THE WELLCOME TRUST SANGER INSTITUTE,ERA1521347,,public,C73D5BCAEF3CAA59E7B5E7FA4C4A10D9,701EC29D1685106DCE7E94F5238548D5
ERR2646510,2018-07-03 13:16:52,2018-07-04 10:27:39,18439492,5568726584,18439492,302,1401,GCF_000005575.2,https://sra-downloadb.be-md.ncbi.nlm.nih.gov/sos1/sra-pub-run-2/ERR2646510/ERR2646510.1,ERX2663000,DN495272B:C7,WGS,RANDOM,GENOMIC,PAIRED,346,79,ILLUMINA,HiSeq X Ten,ERP000195,PRJEB2141,,203973,ERS1904372,SAMEA104279394,simple,7165,Anopheles gambiae,SAMEA104279394,,,,,,,no,,,,,THE WELLCOME TRUST SANGER INSTITUTE,ERA1521347,,public,481D254041817255BC1442EAA7D42680,73B911454DE4CD7AAA1CEDD28CF5B998
ERR2646511,2018-07-03 13:16:52,2018-07-04 10:22:04,16020912,4838315424,16020912,302,1280,GCF_000005575.2,https://sra-downloadb.be-md.ncbi.nlm.nih.gov/sos1/sra-pub-run-2/ERR2646511/ERR2646511.1,ERX2663001,DN495272B:F7,WGS,RANDOM,GENOMIC,PAIRED,374,88,ILLUMINA,HiSeq X Ten,ERP000195,PRJEB2141,,203973,ERS1904375,SAMEA104279397,simple,7165,Anopheles gambiae,SAMEA104279397,,,,,,,no,,,,,THE WELLCOME TRUST SANGER INSTITUTE,ERA1521347,,public,6E52158015D83A3614D6DC8FEE1611B3,9A008EB68DEF0206BF8A32CFDF564160
ERR2646512,2018-07-03 13:16:52,2018-07-04 10:21:41,14849499,4484548698,14849499,302,1178,GCF_000005575.2,https://sra-downloadb.be-md.ncbi.nlm.nih.gov/sos1/sra-pub-run-2/ERR2646512/ERR2646512.1,ERX2663002,DN495272B:A8,WGS,RANDOM,GENOMIC,PAIRED,404,89,ILLUMINA,HiSeq X Ten,ERP000195,PRJEB2141,,203973,ERS1904378,SAMEA104279400,simple,7165,Anopheles gambiae,SAMEA104279400,,,,,,,no,,,,,THE WELLCOME TRUST SANGER INSTITUTE,ERA1521347,,public,01F2FD1478E7E9690FBC1F7DE59C1953,CC148EE5ACAED9A664974B82BE765EEF
ERR2646513,2018-07-03 13:16:52,2018-07-04 10:26:29,16569972,5004131544,16569972,302,1263,GCF_000005575.2,https://sra-downloadb.be-md.ncbi.nlm.nih.gov/sos1/sra-pub-run-2/ERR2646513/ERR2646513.1,ERX2663003,DN495272B:D8,WGS,RANDOM,GENOMIC,PAIRED,360,88,ILLUMINA,HiSeq X Ten,ERP000195,PRJEB2141,,203973,ERS1904381,SAMEA104279403,simple,7165,Anopheles gambiae,SAMEA104279403,,,,,,,no,,,,,THE WELLCOME TRUST SANGER INSTITUTE,ERA1521347,,public,F6662D713DE1BD0E4CD846720FDEA902,F167F7E89A18DFD85C7D391E88DEA014
ERR2646368,2018-07-03 13:16:49,2018-07-04 10:17:53,19178604,5791938408,19178604,302,2434,GCF_000005575.2,https://sra-downloadb.be-md.ncbi.nlm.nih.gov/sos1/sra-pub-run-2/ERR2646368/ERR2646368.1,ERX2662858,DN495716I:H8,WGS,RANDOM,GENOMIC,PAIRED,189,19,ILLUMINA,HiSeq X Ten,ERP000195,PRJEB2141,,203973,ERS1888043,SAMEA104229025,simple,7165,Anopheles gambiae,SAMEA104229025,,,,,,,no,,,,,THE WELLCOME TRUST SANGER INSTITUTE,ERA1521347,,public,1BC4DE9E290F5B77CACA375B7281875D,0F91FB858DC0E4A7C525AC15389664C5
ERR2646389,2018-07-03 13:16:50,2018-07-04 10:18:07,17051382,5149517364,17051382,302,2278,GCF_000005575.2,https://sra-downloadb.be-md.ncbi.nlm.nih.gov/sos1/sra-pub-run-2/ERR2646389/ERR2646389.1,ERX2662879,DN495716I:H9,WGS,RANDOM,GENOMIC,PAIRED,173,20,ILLUMINA,HiSeq X Ten,ERP000195,PRJEB2141,,203973,ERS1888052,SAMEA104229034,simple,7165,Anopheles gambiae,SAMEA104229034,,,,,,,no,,,,,THE WELLCOME TRUST SANGER INSTITUTE,ERA1521347,,public,94AA24BB5E58563E9F3599B5A471D86A,0309F3AFB1100F58A6097AC27003350F
ERR2646385,2018-07-03 13:16:50,2018-07-04 10:20:41,14538974,4390770148,14538974,302,2028,GCF_000005575.2,https://sra-downloadb.be-md.ncbi.nlm.nih.gov/sos1/sra-pub-run-2/ERR2646385/ERR2646385.1,ERX2662875,DN495716I:D10,WGS,RANDOM,GENOMIC,PAIRED,202,47,ILLUMINA,HiSeq X Ten,ERP000195,PRJEB2141,,203973,ERS1888058,SAMEA104229040,simple,7165,Anopheles gambiae,SAMEA104229040,,,,,,,no,,,,,THE WELLCOME TRUST SANGER INSTITUTE,ERA1521347,,public,5EF673E1899EA90513965ECAA0EA233A,E81C875604384FB35DB016938067D6F8
ERR2646386,2018-07-03 13:16:50,2018-07-04 10:17:50,15915249,4806405198,15915249,302,1971,GCF_000005575.2,https://sra-downloadb.be-md.ncbi.nlm.nih.gov/sos1/sra-pub-run-2/ERR2646386/ERR2646386.1,ERX2662876,DN495716I:E10,WGS,RANDOM,GENOMIC,PAIRED,433,138,ILLUMINA,HiSeq X Ten,ERP000195,PRJEB2141,,203973,ERS1888059,SAMEA104229041,simple,7165,Anopheles gambiae,SAMEA104229041,,,,,,,no,,,,,THE WELLCOME TRUST SANGER INSTITUTE,ERA1521347,,public,2A3D6EA6A5F8AB80AC3CEEEEC595C9A4,84A3EA0128A95B312DC56ECFD9447749
ERR2646387,2018-07-03 13:16:50,2018-07-04 10:17:28,15198497,4589946094,15198497,302,1984,GCF_000005575.2,https://sra-downloadb.be-md.ncbi.nlm.nih.gov/sos1/sra-pub-run-2/ERR2646387/ERR2646387.1,ERX2662877,DN495716I:F10,WGS,RANDOM,GENOMIC,PAIRED,404,5130,ILLUMINA,HiSeq X Ten,ERP000195,PRJEB2141,,203973,ERS1888060,SAMEA104229042,simple,7165,Anopheles gambiae,SAMEA104229042,,,,,,,no,,,,,THE WELLCOME TRUST SANGER INSTITUTE,ERA1521347,,public,E3DD0C66EA03CB3CFD714EF9D37D19C2,849905ED07BE9516BCB157D797E3FEC6
ERR2646388,2018-07-03 13:16:50,2018-07-04 10:18:24,18065504,5455782208,18065504,302,2288,GCF_000005575.2,https://sra-downloadb.be-md.ncbi.nlm.nih.gov/sos1/sra-pub-run-2/ERR2646388/ERR2646388.1,ERX2662878,DN495716I:G10,WGS,RANDOM,GENOMIC,PAIRED,428,216,ILLUMINA,HiSeq X Ten,ERP000195,PRJEB2141,,203973,ERS1888061,SAMEA104229043,simple,7165,Anopheles gambiae,SAMEA104229043,,,,,,,no,,,,,THE WELLCOME TRUST SANGER INSTITUTE,ERA1521347,,public,0AB35FAF08A8BF280C3BC17FF0FD4282,99C4CA8C820E03ECBF7A99DD2F638C4B
ERR2646383,2018-07-03 13:16:50,2018-07-04 10:36:00,19654446,5935642692,19654446,302,2636,GCF_000005575.2,https://sra-downloadb.be-md.ncbi.nlm.nih.gov/sos1/sra-pub-run-2/ERR2646383/ERR2646383.1,ERX2662873,DN495716I:H10,WGS,RANDOM,GENOMIC,PAIRED,261,46,ILLUMINA,HiSeq X Ten,ERP000195,PRJEB2141,,203973,ERS1888062,SAMEA104229044,simple,7165,Anopheles gambiae,SAMEA104229044,,,,,,,no,,,,,THE WELLCOME TRUST SANGER INSTITUTE,ERA1521347,,public,4F187132695A793A60DFD2E892E7E890,26728744C4D9E7B68D7D01171EDC094F
ERR2646384,2018-07-03 13:16:50,2018-07-04 10:20:28,14904650,4501204300,14904650,302,1663,GCF_000005575.2,https://sra-downloadb.be-md.ncbi.nlm.nih.gov/sos1/sra-pub-run-2/ERR2646384/ERR2646384.1,ERX2662874,DN495716I:A11,WGS,RANDOM,GENOMIC,PAIRED,493,107,ILLUMINA,HiSeq X Ten,ERP000195,PRJEB2141,,203973,ERS1888063,SAMEA104229045,simple,7165,Anopheles gambiae,SAMEA104229045,,,,,,,no,,,,,THE WELLCOME TRUST SANGER INSTITUTE,ERA1521347,,public,2AEC0FD437FEDFA3C9B9DC8BBCF5E062,A0892C057BE4860B7637B6C0A2727241
ERR2646376,2018-07-03 13:16:49,2018-07-04 10:42:15,15095381,4558805062,15095381,302,1676,GCF_000005575.2,https://sra-downloadb.be-md.ncbi.nlm.nih.gov/sos1/sra-pub-run-2/ERR2646376/ERR2646376.1,ERX2662866,DN495716I:A11,WGS,RANDOM,GENOMIC,PAIRED,493,113,ILLUMINA,HiSeq X Ten,ERP000195,PRJEB2141,,203973,ERS1888063,SAMEA104229045,simple,7165,Anopheles gambiae,SAMEA104229045,,,,,,,no,,,,,THE WELLCOME TRUST SANGER INSTITUTE,ERA1521347,,public,BDC51DC64323F1705D79256C223B1829,C070976FDBB5EA87D41BB05D1EF17338
ERR2646377,2018-07-03 13:16:49,2018-07-04 10:19:42,17831819,5385209338,17831819,302,2203,GCF_000005575.2,https://sra-downloadb.be-md.ncbi.nlm.nih.gov/sos1/sra-pub-run-2/ERR2646377/ERR2646377.1,ERX2662867,DN495716I:B11,WGS,RANDOM,GENOMIC,PAIRED,210,241,ILLUMINA,HiSeq X Ten,ERP000195,PRJEB2141,,203973,ERS1888064,SAMEA104229046,simple,7165,Anopheles gambiae,SAMEA104229046,,,,,,,no,,,,,THE WELLCOME TRUST SANGER INSTITUTE,ERA1521347,,public,BE7A891886AAF5C387EDC52755680585,4F4D2164F35922E2A44C9D5ED37D5B99
ERR2646378,2018-07-03 13:16:50,2018-07-04 10:17:59,17602378,5315918156,17602378,302,2313,GCF_000005575.2,https://sra-downloadb.be-md.ncbi.nlm.nih.gov/sos1/sra-pub-run-2/ERR2646378/ERR2646378.1,ERX2662868,DN495716I:C11,WGS,RANDOM,GENOMIC,PAIRED,450,0,ILLUMINA,HiSeq X Ten,ERP000195,PRJEB2141,,203973,ERS1888065,SAMEA104229047,simple,7165,Anopheles gambiae,SAMEA104229047,,,,,,,no,,,,,THE WELLCOME TRUST SANGER INSTITUTE,ERA1521347,,public,66A3CAEAE5B82C366A45745D29BDD593,6673698F50FB4CC62DC72A3778C28A08
ERR2646379,2018-07-03 13:16:50,2018-07-04 10:16:35,16352278,4938387956,16352278,302,2117,GCF_000005575.2,https://sra-downloadb.be-md.ncbi.nlm.nih.gov/sos1/sra-pub-run-2/ERR2646379/ERR2646379.1,ERX2662869,DN495716I:D11,WGS,RANDOM,GENOMIC,PAIRED,203,0,ILLUMINA,HiSeq X Ten,ERP000195,PRJEB2141,,203973,ERS1888066,SAMEA104229048,simple,7165,Anopheles gambiae,SAMEA104229048,,,,,,,no,,,,,THE WELLCOME TRUST SANGER INSTITUTE,ERA1521347,,public,359DC9A51FD8DAF5FF388D360A3AABDD,B56D819D4C65F92EE2AF26B8AE4427CA
ERR2646380,2018-07-03 13:16:50,2018-07-04 10:24:00,18424422,5564175444,18424422,302,2360,GCF_000005575.2,https://sra-downloadb.be-md.ncbi.nlm.nih.gov/sos1/sra-pub-run-2/ERR2646380/ERR2646380.1,ERX2662870,DN495716I:E11,WGS,RANDOM,GENOMIC,PAIRED,187,46,ILLUMINA,HiSeq X Ten,ERP000195,PRJEB2141,,203973,ERS1888067,SAMEA104229049,simple,7165,Anopheles gambiae,SAMEA104229049,,,,,,,no,,,,,THE WELLCOME TRUST SANGER INSTITUTE,ERA1521347,,public,72ADE918DAF0CE1F8802C63920EAE5B2,D162F293602244B1BA7918FAEB30FEF5
ERR2646381,2018-07-03 13:16:50,2018-07-04 10:19:39,16875494,5096399188,16875494,302,2193,GCF_000005575.2,https://sra-downloadb.be-md.ncbi.nlm.nih.gov/sos1/sra-pub-run-2/ERR2646381/ERR2646381.1,ERX2662871,DN495716I:F11,WGS,RANDOM,GENOMIC,PAIRED,343,144,ILLUMINA,HiSeq X Ten,ERP000195,PRJEB2141,,203973,ERS1888068,SAMEA104229050,simple,7165,Anopheles gambiae,SAMEA104229050,,,,,,,no,,,,,THE WELLCOME TRUST SANGER INSTITUTE,ERA1521347,,public,7CDDD8F0EF965D556FA13D55184C2361,4A7600C4004EACBAD0577BA18684215E
ERR2646382,2018-07-03 13:16:50,2018-07-04 10:27:48,18377997,5550155094,18377997,302,2307,GCF_000005575.2,https://sra-downloadb.be-md.ncbi.nlm.nih.gov/sos1/sra-pub-run-2/ERR2646382/ERR2646382.1,ERX2662872,DN495716I:G11,WGS,RANDOM,GENOMIC,PAIRED,207,41,ILLUMINA,HiSeq X Ten,ERP000195,PRJEB2141,,203973,ERS1888070,SAMEA104229052,simple,7165,Anopheles gambiae,SAMEA104229052,,,,,,,no,,,,,THE WELLCOME TRUST SANGER INSTITUTE,ERA1521347,,public,AEE4B98F942C390A9547941444449CC5,C26638EBD354C54416A5FBC69C1662B8
ERR2646369,2018-07-03 13:16:49,2018-07-04 10:19:36,16646987,5027390074,16646987,302,2085,GCF_000005575.2,https://sra-downloadb.be-md.ncbi.nlm.nih.gov/sos1/sra-pub-run-2/ERR2646369/ERR2646369.1,ERX2662859,DN495716I:A12,WGS,RANDOM,GENOMIC,PAIRED,185,16,ILLUMINA,HiSeq X Ten,ERP000195,PRJEB2141,,203973,ERS1888072,SAMEA104229054,simple,7165,Anopheles gambiae,SAMEA104229054,,,,,,,no,,,,,THE WELLCOME TRUST SANGER INSTITUTE,ERA1521347,,public,C7F4369889F7746C9934B9D94C6F32DB,97444F922FC2C58A6C7736B7061171DB
ERR2646370,2018-07-03 13:16:49,2018-07-04 10:21:11,18418151,5562281602,18418151,302,2355,GCF_000005575.2,https://sra-downloadb.be-md.ncbi.nlm.nih.gov/sos1/sra-pub-run-2/ERR2646370/ERR2646370.1,ERX2662860,DN495716I:B12,WGS,RANDOM,GENOMIC,PAIRED,202,39,ILLUMINA,HiSeq X Ten,ERP000195,PRJEB2141,,203973,ERS1888073,SAMEA104229055,simple,7165,Anopheles gambiae,SAMEA104229055,,,,,,,no,,,,,THE WELLCOME TRUST SANGER INSTITUTE,ERA1521347,,public,9146038D2430AA8DEB72871E93EA6BB4,CB2C3D3C14A99613B94B09D74635F8F6
ERR2646371,2018-07-03 13:16:49,2018-07-04 10:20:40,16144678,4875692756,16144678,302,2019,GCF_000005575.2,https://sra-downloadb.be-md.ncbi.nlm.nih.gov/sos1/sra-pub-run-2/ERR2646371/ERR2646371.1,ERX2662861,DN495716I:C12,WGS,RANDOM,GENOMIC,PAIRED,369,145,ILLUMINA,HiSeq X Ten,ERP000195,PRJEB2141,,203973,ERS1888074,SAMEA104229056,simple,7165,Anopheles gambiae,SAMEA104229056,,,,,,,no,,,,,THE WELLCOME TRUST SANGER INSTITUTE,ERA1521347,,public,75308D903A40A5718E4D61171AC9F458,A3F081EF19AC39177EEE00242A8702F1
ERR2646372,2018-07-03 13:16:49,2018-07-04 10:21:23,17570739,5306363178,17570739,302,2185,GCF_000005575.2,https://sra-downloadb.be-md.ncbi.nlm.nih.gov/sos1/sra-pub-run-2/ERR2646372/ERR2646372.1,ERX2662862,DN495716I:D12,WGS,RANDOM,GENOMIC,PAIRED,325,131,ILLUMINA,HiSeq X Ten,ERP000195,PRJEB2141,,203973,ERS1888075,SAMEA104229057,simple,7165,Anopheles gambiae,SAMEA104229057,,,,,,,no,,,,,THE WELLCOME TRUST SANGER INSTITUTE,ERA1521347,,public,B102B639CAD97A21C3FF3B6E85DFF2D0,C84FF5261C22BAF150387D94381125E1
ERR2646373,2018-07-03 13:16:49,2018-07-04 10:24:05,20429086,6169583972,20429086,302,2852,GCF_000005575.2,https://sra-downloadb.be-md.ncbi.nlm.nih.gov/sos1/sra-pub-run-2/ERR2646373/ERR2646373.1,ERX2662863,DN495716I:E12,WGS,RANDOM,GENOMIC,PAIRED,177,25,ILLUMINA,HiSeq X Ten,ERP000195,PRJEB2141,,203973,ERS1888076,SAMEA104229058,simple,7165,Anopheles gambiae,SAMEA104229058,,,,,,,no,,,,,THE WELLCOME TRUST SANGER INSTITUTE,ERA1521347,,public,9BF626C365BD17D5D1FC74D302A81B4F,F207B06DEC31B5D5579B7B2B20A4ABE8
ERR2646374,2018-07-03 13:16:49,2018-07-04 10:21:17,17189966,5191369732,17189966,302,2228,GCF_000005575.2,https://sra-downloadb.be-md.ncbi.nlm.nih.gov/sos1/sra-pub-run-2/ERR2646374/ERR2646374.1,ERX2662864,DN495716I:F12,WGS,RANDOM,GENOMIC,PAIRED,213,105,ILLUMINA,HiSeq X Ten,ERP000195,PRJEB2141,,203973,ERS1888077,SAMEA104229059,simple,7165,Anopheles gambiae,SAMEA104229059,,,,,,,no,,,,,THE WELLCOME TRUST SANGER INSTITUTE,ERA1521347,,public,6BC532B48887604AFC274626ABA2AA20,2273084F246A400B36CFDCFF32DC4A28
ERR2646375,2018-07-03 13:16:49,2018-07-04 10:20:24,18703502,5648457604,18703502,302,2347,GCF_000005575.2,https://sra-downloadb.be-md.ncbi.nlm.nih.gov/sos1/sra-pub-run-2/ERR2646375/ERR2646375.1,ERX2662865,DN495716I:G12,WGS,RANDOM,GENOMIC,PAIRED,186,68,ILLUMINA,HiSeq X Ten,ERP000195,PRJEB2141,,203973,ERS1888079,SAMEA104229061,simple,7165,Anopheles gambiae,SAMEA104229061,,,,,,,no,,,,,THE WELLCOME TRUST SANGER INSTITUTE,ERA1521347,,public,7E41405DE9A7E6B7FDC2F132C0E03D04,47D22D3708800CCD379423E42D8D953E
ERR2646466,2018-07-03 13:16:51,2018-07-04 10:24:38,16149334,4877098868,16149334,302,2144,GCF_000005575.2,https://sra-downloadb.be-md.ncbi.nlm.nih.gov/sos1/sra-pub-run-2/ERR2646466/ERR2646466.1,ERX2662956,DN499665H:A6,WGS,RANDOM,GENOMIC,PAIRED,247,78,ILLUMINA,HiSeq X Ten,ERP000195,PRJEB2141,,203973,ERS1888262,SAMEA104229244,simple,7165,Anopheles gambiae,SAMEA104229244,,,,,,,no,,,,,THE WELLCOME TRUST SANGER INSTITUTE,ERA1521347,,public,3BCA32AAAA58AF969A78FAFB8EAEFDE7,7B59AF29A4D02F47F12CB12B386FF760
ERR2646467,2018-07-03 13:16:51,2018-07-04 10:37:48,24242926,7321363652,24242926,302,3045,GCF_000005575.2,https://sra-downloadb.be-md.ncbi.nlm.nih.gov/sos1/sra-pub-run-2/ERR2646467/ERR2646467.1,ERX2662957,DN499665H:B6,WGS,RANDOM,GENOMIC,PAIRED,412,82,ILLUMINA,HiSeq X Ten,ERP000195,PRJEB2141,,203973,ERS1888272,SAMEA104229254,simple,7165,Anopheles gambiae,SAMEA104229254,,,,,,,no,,,,,THE WELLCOME TRUST SANGER INSTITUTE,ERA1521347,,public,E8FCB7B15335E9DF0FA5331DB015D79B,79229471750A83C383AB9A51818C1634
ERR2646463,2018-07-03 13:16:51,2018-07-04 10:19:33,19687360,5945582720,19687360,302,2420,GCF_000005575.2,https://sra-downloadb.be-md.ncbi.nlm.nih.gov/sos1/sra-pub-run-2/ERR2646463/ERR2646463.1,ERX2662953,DN499666I:D1,WGS,RANDOM,GENOMIC,PAIRED,191,0,ILLUMINA,HiSeq X Ten,ERP000195,PRJEB2141,,203973,ERS1888328,SAMEA104229310,simple,7165,Anopheles gambiae,SAMEA104229310,,,,,,,no,,,,,THE WELLCOME TRUST SANGER INSTITUTE,ERA1521347,,public,F9DD272C697A6EBE1BE5026493849D07,3036D6A6DC0EB742C0F4CE4DE00CF9C3
ERR2646464,2018-07-03 13:16:51,2018-07-04 10:19:30,17930317,5414955734,17930317,302,2249,GCF_000005575.2,https://sra-downloadb.be-md.ncbi.nlm.nih.gov/sos1/sra-pub-run-2/ERR2646464/ERR2646464.1,ERX2662954,DN499666I:E1,WGS,RANDOM,GENOMIC,PAIRED,450,0,ILLUMINA,HiSeq X Ten,ERP000195,PRJEB2141,,203973,ERS1888333,SAMEA104229315,simple,7165,Anopheles gambiae,SAMEA104229315,,,,,,,no,,,,,THE WELLCOME TRUST SANGER INSTITUTE,ERA1521347,,public,15EE38C526271FCC408DE780CE906FEA,DB840F735E3BEFE4F7482692C2BC5C02
ERR2646449,2018-07-03 13:16:51,2018-07-04 10:17:14,14116295,4263121090,14116295,302,1800,GCF_000005575.2,https://sra-downloadb.be-md.ncbi.nlm.nih.gov/sos1/sra-pub-run-2/ERR2646449/ERR2646449.1,ERX2662939,DN499666I:B2,WGS,RANDOM,GENOMIC,PAIRED,450,0,ILLUMINA,HiSeq X Ten,ERP000195,PRJEB2141,,203973,ERS1888352,SAMEA104229334,simple,7165,Anopheles gambiae,SAMEA104229334,,,,,,,no,,,,,THE WELLCOME TRUST SANGER INSTITUTE,ERA1521347,,public,E28409BF5D2972677E76B26A5006A6D3,CB5D525E621AA4A89CFEFC3DE7A599F6
ERR2646461,2018-07-03 13:16:51,2018-07-04 10:18:28,15188783,4587012466,15188783,302,2024,GCF_000005575.2,https://sra-downloadb.be-md.ncbi.nlm.nih.gov/sos1/sra-pub-run-2/ERR2646461/ERR2646461.1,ERX2662951,DN499666I:A3,WGS,RANDOM,GENOMIC,PAIRED,408,24,ILLUMINA,HiSeq X Ten,ERP000195,PRJEB2141,,203973,ERS1888374,SAMEA104229356,simple,7165,Anopheles gambiae,SAMEA104229356,,,,,,,no,,,,,THE WELLCOME TRUST SANGER INSTITUTE,ERA1521347,,public,EA2608FF322F13D2D2185F22A2489E19,02025A92A36BE65A1F57A4A06513FBE0
ERR2646456,2018-07-03 13:16:51,2018-07-04 10:18:26,15353576,4636779952,15353576,302,2003,GCF_000005575.2,https://sra-downloadb.be-md.ncbi.nlm.nih.gov/sos1/sra-pub-run-2/ERR2646456/ERR2646456.1,ERX2662946,DN499666I:A3,WGS,RANDOM,GENOMIC,PAIRED,417,56,ILLUMINA,HiSeq X Ten,ERP000195,PRJEB2141,,203973,ERS1888374,SAMEA104229356,simple,7165,Anopheles gambiae,SAMEA104229356,,,,,,,no,,,,,THE WELLCOME TRUST SANGER INSTITUTE,ERA1521347,,public,3A9C17BC1CB5F719191285A93F87D339,40D2CCA6427803419489698EEA1D45DF
ERR2646462,2018-07-03 13:16:51,2018-07-04 10:17:42,14070735,4249361970,14070735,302,1855,GCF_000005575.2,https://sra-downloadb.be-md.ncbi.nlm.nih.gov/sos1/sra-pub-run-2/ERR2646462/ERR2646462.1,ERX2662952,DN499666I:B3,WGS,RANDOM,GENOMIC,PAIRED,450,0,ILLUMINA,HiSeq X Ten,ERP000195,PRJEB2141,,203973,ERS1888375,SAMEA104229357,simple,7165,Anopheles gambiae,SAMEA104229357,,,,,,,no,,,,,THE WELLCOME TRUST SANGER INSTITUTE,ERA1521347,,public,407BD9EC76491B75EE97200C40EF38F1,8830F103977A345B15EEC816CDF8416C
ERR2646450,2018-07-03 13:16:51,2018-07-04 10:18:35,15617844,4716588888,15617844,302,1959,GCF_000005575.2,https://sra-downloadb.be-md.ncbi.nlm.nih.gov/sos1/sra-pub-run-2/ERR2646450/ERR2646450.1,ERX2662940,DN499666I:C3,WGS,RANDOM,GENOMIC,PAIRED,281,10,ILLUMINA,HiSeq X Ten,ERP000195,PRJEB2141,,203973,ERS1888380,SAMEA104229362,simple,7165,Anopheles gambiae,SAMEA104229362,,,,,,,no,,,,,THE WELLCOME TRUST SANGER INSTITUTE,ERA1521347,,public,1056188B736AC20988C3BC191CFD74CB,CDFE9301AB62FDFF86B316DE826FACA1
ERR2646451,2018-07-03 13:16:51,2018-07-04 10:19:19,15382616,4645550032,15382616,302,1918,GCF_000005575.2,https://sra-downloadb.be-md.ncbi.nlm.nih.gov/sos1/sra-pub-run-2/ERR2646451/ERR2646451.1,ERX2662941,DN499666I:D3,WGS,RANDOM,GENOMIC,PAIRED,385,133,ILLUMINA,HiSeq X Ten,ERP000195,PRJEB2141,,203973,ERS1888383,SAMEA104229365,simple,7165,Anopheles gambiae,SAMEA104229365,,,,,,,no,,,,,THE WELLCOME TRUST SANGER INSTITUTE,ERA1521347,,public,D041AFFC18E1390ED870452B1B1C8F3C,2D67E129EBECAE337369BA3EC53178B6
ERR2646452,2018-07-03 13:16:51,2018-07-04 10:18:12,15572017,4702749134,15572017,302,1930,GCF_000005575.2,https://sra-downloadb.be-md.ncbi.nlm.nih.gov/sos1/sra-pub-run-2/ERR2646452/ERR2646452.1,ERX2662942,DN499666I:E3,WGS,RANDOM,GENOMIC,PAIRED,192,0,ILLUMINA,HiSeq X Ten,ERP000195,PRJEB2141,,203973,ERS1888390,SAMEA104229372,simple,7165,Anopheles gambiae,SAMEA104229372,,,,,,,no,,,,,THE WELLCOME TRUST SANGER INSTITUTE,ERA1521347,,public,D5A94F480A6CB669F901D3F8FD76667C,9BDD9829BFD8D4EAA239DB67A8C71714
ERR2646457,2018-07-03 13:16:51,2018-07-04 10:18:18,15926332,4809752264,15926332,302,1971,GCF_000005575.2,https://sra-downloadb.be-md.ncbi.nlm.nih.gov/sos1/sra-pub-run-2/ERR2646457/ERR2646457.1,ERX2662947,DN499666I:E3,WGS,RANDOM,GENOMIC,PAIRED,450,0,ILLUMINA,HiSeq X Ten,ERP000195,PRJEB2141,,203973,ERS1888390,SAMEA104229372,simple,7165,Anopheles gambiae,SAMEA104229372,,,,,,,no,,,,,THE WELLCOME TRUST SANGER INSTITUTE,ERA1521347,,public,99E91FFAD69469BDE34E01916C4F4073,05DBD55AED3640E78D332EC7D822D1FD
ERR2646458,2018-07-03 13:16:51,2018-07-04 10:18:44,16522231,4989713762,16522231,302,2036,GCF_000005575.2,https://sra-downloadb.be-md.ncbi.nlm.nih.gov/sos1/sra-pub-run-2/ERR2646458/ERR2646458.1,ERX2662948,DN499666I:F3,WGS,RANDOM,GENOMIC,PAIRED,385,0,ILLUMINA,HiSeq X Ten,ERP000195,PRJEB2141,,203973,ERS1888393,SAMEA104229375,simple,7165,Anopheles gambiae,SAMEA104229375,,,,,,,no,,,,,THE WELLCOME TRUST SANGER INSTITUTE,ERA1521347,,public,1BF9D056BBFDBF0C2E9CD84E6783B9C0,DD7ECB649AED72F10265042265DCD861
ERR2646453,2018-07-03 13:16:51,2018-07-04 10:19:32,16164535,4881689570,16164535,302,1996,GCF_000005575.2,https://sra-downloadb.be-md.ncbi.nlm.nih.gov/sos1/sra-pub-run-2/ERR2646453/ERR2646453.1,ERX2662943,DN499666I:F3,WGS,RANDOM,GENOMIC,PAIRED,450,0,ILLUMINA,HiSeq X Ten,ERP000195,PRJEB2141,,203973,ERS1888393,SAMEA104229375,simple,7165,Anopheles gambiae,SAMEA104229375,,,,,,,no,,,,,THE WELLCOME TRUST SANGER INSTITUTE,ERA1521347,,public,3707064DDA9E258C0A9DBFD4EF6C331D,0442B015E5A2E177D498899768BDB2EB
ERR2646454,2018-07-03 13:16:51,2018-07-04 10:20:01,17229100,5203188200,17229100,302,2160,GCF_000005575.2,https://sra-downloadb.be-md.ncbi.nlm.nih.gov/sos1/sra-pub-run-2/ERR2646454/ERR2646454.1,ERX2662944,DN499666I:G3,WGS,RANDOM,GENOMIC,PAIRED,366,43,ILLUMINA,HiSeq X Ten,ERP000195,PRJEB2141,,203973,ERS1888394,SAMEA104229376,simple,7165,Anopheles gambiae,SAMEA104229376,,,,,,,no,,,,,THE WELLCOME TRUST SANGER INSTITUTE,ERA1521347,,public,22801198A33B2B63D084DE658E55F960,B66DA5AEAB28EB815BCD751B96406088
ERR2646459,2018-07-03 13:16:51,2018-07-04 10:18:23,17272705,5216356910,17272705,302,2166,GCF_000005575.2,https://sra-downloadb.be-md.ncbi.nlm.nih.gov/sos1/sra-pub-run-2/ERR2646459/ERR2646459.1,ERX2662949,DN499666I:G3,WGS,RANDOM,GENOMIC,PAIRED,366,110,ILLUMINA,HiSeq X Ten,ERP000195,PRJEB2141,,203973,ERS1888394,SAMEA104229376,simple,7165,Anopheles gambiae,SAMEA104229376,,,,,,,no,,,,,THE WELLCOME TRUST SANGER INSTITUTE,ERA1521347,,public,CC84E2765013D56ADEC0E216BA922CB0,8E94CE4D3B95BE921C477B0F79E758B7
ERR2646460,2018-07-03 13:16:51,2018-07-04 10:17:49,15810231,4774689762,15810231,302,2037,GCF_000005575.2,https://sra-downloadb.be-md.ncbi.nlm.nih.gov/sos1/sra-pub-run-2/ERR2646460/ERR2646460.1,ERX2662950,DN499666I:H3,WGS,RANDOM,GENOMIC,PAIRED,340,77,ILLUMINA,HiSeq X Ten,ERP000195,PRJEB2141,,203973,ERS1888425,SAMEA104229407,simple,7165,Anopheles gambiae,SAMEA104229407,,,,,,,no,,,,,THE WELLCOME TRUST SANGER INSTITUTE,ERA1521347,,public,FC321A75E13734AE12E6AE138B6F1354,D68287D1927B61C262ABBD4CAB637EF9
ERR2646465,2018-07-03 13:16:51,2018-07-04 10:24:14,15748676,4756100152,15748676,302,2077,GCF_000005575.2,https://sra-downloadb.be-md.ncbi.nlm.nih.gov/sos1/sra-pub-run-2/ERR2646465/ERR2646465.1,ERX2662955,DN499666I:H3,WGS,RANDOM,GENOMIC,PAIRED,311,102,ILLUMINA,HiSeq X Ten,ERP000195,PRJEB2141,,203973,ERS1888425,SAMEA104229407,simple,7165,Anopheles gambiae,SAMEA104229407,,,,,,,no,,,,,THE WELLCOME TRUST SANGER INSTITUTE,ERA1521347,,public,70276714C3B900F32AFAD2FC7C2D0C8F,8C9941A7EF1E7966A904D1FF207A1EB2
ERR2646455,2018-07-03 13:16:51,2018-07-04 10:17:41,15707410,4743637820,15707410,302,2020,GCF_000005575.2,https://sra-downloadb.be-md.ncbi.nlm.nih.gov/sos1/sra-pub-run-2/ERR2646455/ERR2646455.1,ERX2662945,DN499666I:H3,WGS,RANDOM,GENOMIC,PAIRED,176,159,ILLUMINA,HiSeq X Ten,ERP000195,PRJEB2141,,203973,ERS1888425,SAMEA104229407,simple,7165,Anopheles gambiae,SAMEA104229407,,,,,,,no,,,,,THE WELLCOME TRUST SANGER INSTITUTE,ERA1521347,,public,BB964C14310C213BFFD41DE1175D17D7,63DA09436E8A933E2F7738C611D4FE08
ERR2646429,2018-07-03 13:16:50,2018-07-04 10:23:31,13282951,4011451202,13282951,302,1659,GCF_000005575.2,https://sra-downloadb.be-md.ncbi.nlm.nih.gov/sos1/sra-pub-run-2/ERR2646429/ERR2646429.1,ERX2662919,DN499666I:A4,WGS,RANDOM,GENOMIC,PAIRED,255,76,ILLUMINA,HiSeq X Ten,ERP000195,PRJEB2141,,203973,ERS1888427,SAMEA104229409,simple,7165,Anopheles gambiae,SAMEA104229409,,,,,,,no,,,,,THE WELLCOME TRUST SANGER INSTITUTE,ERA1521347,,public,F707FEBFCB0645C9ED9806969D374E60,18F421464E7C37A8B0183EA32DA84C14
ERR2646442,2018-07-03 13:16:51,2018-07-04 10:20:25,17020233,5140110366,17020233,302,2164,GCF_000005575.2,https://sra-downloadb.be-md.ncbi.nlm.nih.gov/sos1/sra-pub-run-2/ERR2646442/ERR2646442.1,ERX2662932,DN499666I:B4,WGS,RANDOM,GENOMIC,PAIRED,237,140,ILLUMINA,HiSeq X Ten,ERP000195,PRJEB2141,,203973,ERS1888431,SAMEA104229413,simple,7165,Anopheles gambiae,SAMEA104229413,,,,,,,no,,,,,THE WELLCOME TRUST SANGER INSTITUTE,ERA1521347,,public,670C9A7F5560808F31946FE9207CC751,1C7C5D69721BCB62F45ADAE849DD6B98
ERR2646437,2018-07-03 13:16:51,2018-07-04 10:19:41,14876526,4492710852,14876526,302,2045,GCF_000005575.2,https://sra-downloadb.be-md.ncbi.nlm.nih.gov/sos1/sra-pub-run-2/ERR2646437/ERR2646437.1,ERX2662927,DN499666I:C4,WGS,RANDOM,GENOMIC,PAIRED,241,180,ILLUMINA,HiSeq X Ten,ERP000195,PRJEB2141,,203973,ERS1888432,SAMEA104229414,simple,7165,Anopheles gambiae,SAMEA104229414,,,,,,,no,,,,,THE WELLCOME TRUST SANGER INSTITUTE,ERA1521347,,public,8E1B4C77EB5B206D5EBEFE0A19C0D3B1,E5CE980CC1BCD1B5D1127F81B994F815
ERR2646440,2018-07-03 13:16:51,2018-07-04 10:17:46,15298683,4620202266,15298683,302,1927,GCF_000005575.2,https://sra-downloadb.be-md.ncbi.nlm.nih.gov/sos1/sra-pub-run-2/ERR2646440/ERR2646440.1,ERX2662930,DN499666I:H4,WGS,RANDOM,GENOMIC,PAIRED,179,19,ILLUMINA,HiSeq X Ten,ERP000195,PRJEB2141,,203973,ERS1888441,SAMEA104229423,simple,7165,Anopheles gambiae,SAMEA104229423,,,,,,,no,,,,,THE WELLCOME TRUST SANGER INSTITUTE,ERA1521347,,public,BF4047F175CB9D18E4CCFC50BB73BD68,69F2FE509382A3CC21364EA8BBC556BB
ERR2646441,2018-07-03 13:16:51,2018-07-04 10:18:53,14716348,4444337096,14716348,302,1853,GCF_000005575.2,https://sra-downloadb.be-md.ncbi.nlm.nih.gov/sos1/sra-pub-run-2/ERR2646441/ERR2646441.1,ERX2662931,DN499666I:A5,WGS,RANDOM,GENOMIC,PAIRED,450,0,ILLUMINA,HiSeq X Ten,ERP000195,PRJEB2141,,203973,ERS1888444,SAMEA104229426,simple,7165,Anopheles gambiae,SAMEA104229426,,,,,,,no,,,,,THE WELLCOME TRUST SANGER INSTITUTE,ERA1521347,,public,9CC9B818EAA442CAFD5674A6C1BCC541,07001AB55182A5483F094D77F1D859B0
ERR2646436,2018-07-03 13:16:51,2018-07-04 10:20:48,14633488,4419313376,14633488,302,1748,GCF_000005575.2,https://sra-downloadb.be-md.ncbi.nlm.nih.gov/sos1/sra-pub-run-2/ERR2646436/ERR2646436.1,ERX2662926,DN499666I:B5,WGS,RANDOM,GENOMIC,PAIRED,296,89,ILLUMINA,HiSeq X Ten,ERP000195,PRJEB2141,,203973,ERS1888450,SAMEA104229432,simple,7165,Anopheles gambiae,SAMEA104229432,,,,,,,no,,,,,THE WELLCOME TRUST SANGER INSTITUTE,ERA1521347,,public,116880F4C631C21607829B216C4AAFC6,35B7C2DD63A8C3CCCF91EAFB7BABCBE3
ERR2646445,2018-07-03 13:16:51,2018-07-04 10:17:41,12732083,3845089066,12732083,302,1666,GCF_000005575.2,https://sra-downloadb.be-md.ncbi.nlm.nih.gov/sos1/sra-pub-run-2/ERR2646445/ERR2646445.1,ERX2662935,DN499666I:D5,WGS,RANDOM,GENOMIC,PAIRED,355,0,ILLUMINA,HiSeq X Ten,ERP000195,PRJEB2141,,203973,ERS1888455,SAMEA104229437,simple,7165,Anopheles gambiae,SAMEA104229437,,,,,,,no,,,,,THE WELLCOME TRUST SANGER INSTITUTE,ERA1521347,,public,5F25F5E59FB7B6C5CC21016093A0561D,24800696AB5E485BEFCE5AB7D3AE902E
ERR2646446,2018-07-03 13:16:51,2018-07-04 10:21:23,16761783,5062058466,16761783,302,2059,GCF_000005575.2,https://sra-downloadb.be-md.ncbi.nlm.nih.gov/sos1/sra-pub-run-2/ERR2646446/ERR2646446.1,ERX2662936,DN499666I:E5,WGS,RANDOM,GENOMIC,PAIRED,231,67,ILLUMINA,HiSeq X Ten,ERP000195,PRJEB2141,,203973,ERS1888456,SAMEA104229438,simple,7165,Anopheles gambiae,SAMEA104229438,,,,,,,no,,,,,THE WELLCOME TRUST SANGER INSTITUTE,ERA1521347,,public,7EB856E84452821F050F2A67E0D45732,F791281D1CA5BEA03806FD2C64F9BA92
ERR2646438,2018-07-03 13:16:51,2018-07-04 10:17:30,15856859,4788771418,15856859,302,1993,GCF_000005575.2,https://sra-downloadb.be-md.ncbi.nlm.nih.gov/sos1/sra-pub-run-2/ERR2646438/ERR2646438.1,ERX2662928,DN499666I:F5,WGS,RANDOM,GENOMIC,PAIRED,360,159,ILLUMINA,HiSeq X Ten,ERP000195,PRJEB2141,,203973,ERS1888457,SAMEA104229439,simple,7165,Anopheles gambiae,SAMEA104229439,,,,,,,no,,,,,THE WELLCOME TRUST SANGER INSTITUTE,ERA1521347,,public,A00DD4AFBCBC42E220F39038809169A0,D0F3C1A8787998DB6A3F5388941C72E4
ERR2646439,2018-07-03 13:16:51,2018-07-04 10:17:45,15262426,4609252652,15262426,302,1871,GCF_000005575.2,https://sra-downloadb.be-md.ncbi.nlm.nih.gov/sos1/sra-pub-run-2/ERR2646439/ERR2646439.1,ERX2662929,DN499666I:G5,WGS,RANDOM,GENOMIC,PAIRED,282,41,ILLUMINA,HiSeq X Ten,ERP000195,PRJEB2141,,203973,ERS1888458,SAMEA104229440,simple,7165,Anopheles gambiae,SAMEA104229440,,,,,,,no,,,,,THE WELLCOME TRUST SANGER INSTITUTE,ERA1521347,,public,16C05630D7C392C1C2A99793EBE6C16F,AB279F433BB72D1D37DF276B22EBD8D9
ERR2646435,2018-07-03 13:16:51,2018-07-04 10:22:43,14024814,4235493828,14024814,302,1777,GCF_000005575.2,https://sra-downloadb.be-md.ncbi.nlm.nih.gov/sos1/sra-pub-run-2/ERR2646435/ERR2646435.1,ERX2662925,DN499666I:A6,WGS,RANDOM,GENOMIC,PAIRED,174,110,ILLUMINA,HiSeq X Ten,ERP000195,PRJEB2141,,203973,ERS1888472,SAMEA104229454,simple,7165,Anopheles gambiae,SAMEA104229454,,,,,,,no,,,,,THE WELLCOME TRUST SANGER INSTITUTE,ERA1521347,,public,3DF15B5E964340413EAFF83F6D61DB62,176BC4C9306227003F98A2C836E3C48A
ERR2646444,2018-07-03 13:16:51,2018-07-04 10:18:26,13297681,4015899662,13297681,302,1626,GCF_000005575.2,https://sra-downloadb.be-md.ncbi.nlm.nih.gov/sos1/sra-pub-run-2/ERR2646444/ERR2646444.1,ERX2662934,DN499666I:C6,WGS,RANDOM,GENOMIC,PAIRED,194,24,ILLUMINA,HiSeq X Ten,ERP000195,PRJEB2141,,203973,ERS1888474,SAMEA104229456,simple,7165,Anopheles gambiae,SAMEA104229456,,,,,,,no,,,,,THE WELLCOME TRUST SANGER INSTITUTE,ERA1521347,,public,CCEB2AC69BB1E3900D0D1C609A3B5868,D14E6CB759DD515ADB378AEE9005AC2B
ERR2646431,2018-07-03 13:16:50,2018-07-04 10:16:10,11502568,3473775536,11502568,302,1418,GCF_000005575.2,https://sra-downloadb.be-md.ncbi.nlm.nih.gov/sos1/sra-pub-run-2/ERR2646431/ERR2646431.1,ERX2662921,DN499666I:D6,WGS,RANDOM,GENOMIC,PAIRED,178,0,ILLUMINA,HiSeq X Ten,ERP000195,PRJEB2141,,203973,ERS1888479,SAMEA104229461,simple,7165,Anopheles gambiae,SAMEA104229461,,,,,,,no,,,,,THE WELLCOME TRUST SANGER INSTITUTE,ERA1521347,,public,BDFC45F2EA8D4FED2B7AE6512FD04331,22CA228B3919D0CDC6A8BD1197136437
ERR2646432,2018-07-03 13:16:51,2018-07-04 10:18:48,15008024,4532423248,15008024,302,2011,GCF_000005575.2,https://sra-downloadb.be-md.ncbi.nlm.nih.gov/sos1/sra-pub-run-2/ERR2646432/ERR2646432.1,ERX2662922,DN499666I:E6,WGS,RANDOM,GENOMIC,PAIRED,355,79,ILLUMINA,HiSeq X Ten,ERP000195,PRJEB2141,,203973,ERS1888481,SAMEA104229463,simple,7165,Anopheles gambiae,SAMEA104229463,,,,,,,no,,,,,THE WELLCOME TRUST SANGER INSTITUTE,ERA1521347,,public,85777EA92DB5EF31C04E58746052CF7D,BB87389627DB9B7DABDF0D1EBDF62716
ERR2646433,2018-07-03 13:16:51,2018-07-04 10:17:57,14176191,4281209682,14176191,302,1780,GCF_000005575.2,https://sra-downloadb.be-md.ncbi.nlm.nih.gov/sos1/sra-pub-run-2/ERR2646433/ERR2646433.1,ERX2662923,DN499666I:F6,WGS,RANDOM,GENOMIC,PAIRED,235,96,ILLUMINA,HiSeq X Ten,ERP000195,PRJEB2141,,203973,ERS1888485,SAMEA104229467,simple,7165,Anopheles gambiae,SAMEA104229467,,,,,,,no,,,,,THE WELLCOME TRUST SANGER INSTITUTE,ERA1521347,,public,9AAB00200FD5FCEE963568036D8FC1C7,2C2D6A9769514A530CD3A225D01065BF
ERR2646434,2018-07-03 13:16:51,2018-07-04 10:18:48,14740228,4451548856,14740228,302,1835,GCF_000005575.2,https://sra-downloadb.be-md.ncbi.nlm.nih.gov/sos1/sra-pub-run-2/ERR2646434/ERR2646434.1,ERX2662924,DN499666I:G6,WGS,RANDOM,GENOMIC,PAIRED,221,96,ILLUMINA,HiSeq X Ten,ERP000195,PRJEB2141,,203973,ERS1888488,SAMEA104229470,simple,7165,Anopheles gambiae,SAMEA104229470,,,,,,,no,,,,,THE WELLCOME TRUST SANGER INSTITUTE,ERA1521347,,public,6E18FE1F367C090215198256D8AC71D5,4C5C232207EE0E79EDDA4028FB68DB89
ERR2646447,2018-07-03 13:16:51,2018-07-04 10:18:14,15080704,4554372608,15080704,302,1859,GCF_000005575.2,https://sra-downloadb.be-md.ncbi.nlm.nih.gov/sos1/sra-pub-run-2/ERR2646447/ERR2646447.1,ERX2662937,DN499666I:G6,WGS,RANDOM,GENOMIC,PAIRED,206,53,ILLUMINA,HiSeq X Ten,ERP000195,PRJEB2141,,203973,ERS1888488,SAMEA104229470,simple,7165,Anopheles gambiae,SAMEA104229470,,,,,,,no,,,,,THE WELLCOME TRUST SANGER INSTITUTE,ERA1521347,,public,5215DC2DE85056690EE52081E65B74C7,D0E48FFC27112DE96D2C14463E9A4E60
ERR2646448,2018-07-03 13:16:51,2018-07-04 10:18:18,14892576,4497557952,14892576,302,1835,GCF_000005575.2,https://sra-downloadb.be-md.ncbi.nlm.nih.gov/sos1/sra-pub-run-2/ERR2646448/ERR2646448.1,ERX2662938,DN499666I:H6,WGS,RANDOM,GENOMIC,PAIRED,342,162,ILLUMINA,HiSeq X Ten,ERP000195,PRJEB2141,,203973,ERS1888495,SAMEA104229477,simple,7165,Anopheles gambiae,SAMEA104229477,,,,,,,no,,,,,THE WELLCOME TRUST SANGER INSTITUTE,ERA1521347,,public,53E35F6CE9C1A74EA9B90CCB002518B0,DB59A7D47C08245E940910EB9971E51B
ERR2646443,2018-07-03 13:16:51,2018-07-04 10:17:40,15413939,4655009578,15413939,302,1900,GCF_000005575.2,https://sra-downloadb.be-md.ncbi.nlm.nih.gov/sos1/sra-pub-run-2/ERR2646443/ERR2646443.1,ERX2662933,DN499666I:B7,WGS,RANDOM,GENOMIC,PAIRED,408,73,ILLUMINA,HiSeq X Ten,ERP000195,PRJEB2141,,203973,ERS1888509,SAMEA104229491,simple,7165,Anopheles gambiae,SAMEA104229491,,,,,,,no,,,,,THE WELLCOME TRUST SANGER INSTITUTE,ERA1521347,,public,3D77A535E232E050C038C8C442B593CD,D6B785687504028998894EE4B607DDE9
ERR2646430,2018-07-03 13:16:50,2018-07-04 10:18:05,12905390,3897427780,12905390,302,1594,GCF_000005575.2,https://sra-downloadb.be-md.ncbi.nlm.nih.gov/sos1/sra-pub-run-2/ERR2646430/ERR2646430.1,ERX2662920,DN499666I:C7,WGS,RANDOM,GENOMIC,PAIRED,284,129,ILLUMINA,HiSeq X Ten,ERP000195,PRJEB2141,,203973,ERS1888510,SAMEA104229492,simple,7165,Anopheles gambiae,SAMEA104229492,,,,,,,no,,,,,THE WELLCOME TRUST SANGER INSTITUTE,ERA1521347,,public,33F2C541C5686D12D6D8657BDB369390,F2CAEAB4FF1E0C6AAA902A44EF84CE16
ERR2646390,2018-07-03 13:16:50,2018-07-04 10:16:48,9283550,2803632100,9283550,302,898,GCF_000005575.2,https://sra-downloadb.be-md.ncbi.nlm.nih.gov/sos1/sra-pub-run-2/ERR2646390/ERR2646390.1,ERX2662880,DN495251T:D5,WGS,RANDOM,GENOMIC,PAIRED,386,83,ILLUMINA,HiSeq X Ten,ERP000195,PRJEB2141,,203973,ERS1903727,SAMEA104278749,simple,7165,Anopheles gambiae,SAMEA104278749,,,,,,,no,,,,,THE WELLCOME TRUST SANGER INSTITUTE,ERA1521347,,public,B28890438A785B59AF1EE08EDBE15098,B22ACD39E344110A749BFDE50FA5DEC4
ERR2646391,2018-07-03 13:16:50,2018-07-04 10:18:45,10520634,3177231468,10520634,302,958,GCF_000005575.2,https://sra-downloadb.be-md.ncbi.nlm.nih.gov/sos1/sra-pub-run-2/ERR2646391/ERR2646391.1,ERX2662881,DN495251T:G5,WGS,RANDOM,GENOMIC,PAIRED,368,82,ILLUMINA,HiSeq X Ten,ERP000195,PRJEB2141,,203973,ERS1903730,SAMEA104278752,simple,7165,Anopheles gambiae,SAMEA104278752,,,,,,,no,,,,,THE WELLCOME TRUST SANGER INSTITUTE,ERA1521347,,public,F02D9C7214F589790E1CF2F9D7ECE370,C3DD8AEE31AABF201A8B1E870C81A6AC
ERR2646392,2018-07-03 13:16:50,2018-07-04 10:17:11,8849337,2672499774,8849337,302,878,GCF_000005575.2,https://sra-downloadb.be-md.ncbi.nlm.nih.gov/sos1/sra-pub-run-2/ERR2646392/ERR2646392.1,ERX2662882,DN495251T:B6,WGS,RANDOM,GENOMIC,PAIRED,376,82,ILLUMINA,HiSeq X Ten,ERP000195,PRJEB2141,,203973,ERS1903733,SAMEA104278755,simple,7165,Anopheles gambiae,SAMEA104278755,,,,,,,no,,,,,THE WELLCOME TRUST SANGER INSTITUTE,ERA1521347,,public,FF5C91BB5B6121B5C9292E7005B6BE62,35C65011ED0DF10AE6AD7650023E29D8
ERR2646393,2018-07-03 13:16:50,2018-07-04 10:17:26,9025561,2725719422,9025561,302,853,GCF_000005575.2,https://sra-downloadb.be-md.ncbi.nlm.nih.gov/sos1/sra-pub-run-2/ERR2646393/ERR2646393.1,ERX2662883,DN495251T:E6,WGS,RANDOM,GENOMIC,PAIRED,405,88,ILLUMINA,HiSeq X Ten,ERP000195,PRJEB2141,,203973,ERS1903736,SAMEA104278758,simple,7165,Anopheles gambiae,SAMEA104278758,,,,,,,no,,,,,THE WELLCOME TRUST SANGER INSTITUTE,ERA1521347,,public,5F2D94150E6782153F517B1CBEC5E8C0,D530D36E461DAE80E82099522DE6C9A9
ERR2646394,2018-07-03 13:16:50,2018-07-04 10:19:25,10046853,3034149606,10046853,302,930,GCF_000005575.2,https://sra-downloadb.be-md.ncbi.nlm.nih.gov/sos1/sra-pub-run-2/ERR2646394/ERR2646394.1,ERX2662884,DN495251T:E7,WGS,RANDOM,GENOMIC,PAIRED,373,85,ILLUMINA,HiSeq X Ten,ERP000195,PRJEB2141,,203973,ERS1903744,SAMEA104278766,simple,7165,Anopheles gambiae,SAMEA104278766,,,,,,,no,,,,,THE WELLCOME TRUST SANGER INSTITUTE,ERA1521347,,public,306548CC9A7765A31D011922CB407C01,7C1A77A5B490C57804419CED380C9403
ERR2646395,2018-07-03 13:16:50,2018-07-04 10:18:15,11585102,3498700804,11585102,302,1139,GCF_000005575.2,https://sra-downloadb.be-md.ncbi.nlm.nih.gov/sos1/sra-pub-run-2/ERR2646395/ERR2646395.1,ERX2662885,DN495251T:H7,WGS,RANDOM,GENOMIC,PAIRED,371,82,ILLUMINA,HiSeq X Ten,ERP000195,PRJEB2141,,203973,ERS1903747,SAMEA104278769,simple,7165,Anopheles gambiae,SAMEA104278769,,,,,,,no,,,,,THE WELLCOME TRUST SANGER INSTITUTE,ERA1521347,,public,D240A6E2173EE172636C0ACEA8B28FA3,C519688BA9E9B729718306AC915E4155
ERR2646396,2018-07-03 13:16:50,2018-07-04 10:17:12,9596078,2898015556,9596078,302,880,GCF_000005575.2,https://sra-downloadb.be-md.ncbi.nlm.nih.gov/sos1/sra-pub-run-2/ERR2646396/ERR2646396.1,ERX2662886,DN495251T:C8,WGS,RANDOM,GENOMIC,PAIRED,370,82,ILLUMINA,HiSeq X Ten,ERP000195,PRJEB2141,,203973,ERS1903750,SAMEA104278772,simple,7165,Anopheles gambiae,SAMEA104278772,,,,,,,no,,,,,THE WELLCOME TRUST SANGER INSTITUTE,ERA1521347,,public,2B5F03726FA614C08E8E268EB1D56355,7C582D056A41652CC8502EDCE51A6315
ERR2646397,2018-07-03 13:16:50,2018-07-04 10:17:40,9375233,2831320366,9375233,302,899,GCF_000005575.2,https://sra-downloadb.be-md.ncbi.nlm.nih.gov/sos1/sra-pub-run-2/ERR2646397/ERR2646397.1,ERX2662887,DN495251T:F8,WGS,RANDOM,GENOMIC,PAIRED,389,84,ILLUMINA,HiSeq X Ten,ERP000195,PRJEB2141,,203973,ERS1903753,SAMEA104278775,simple,7165,Anopheles gambiae,SAMEA104278775,,,,,,,no,,,,,THE WELLCOME TRUST SANGER INSTITUTE,ERA1521347,,public,DD8F93E5DD6BB6CA2BBA867C7EB46FCC,092E7152AD0C604F923E414252D96649
ERR2646398,2018-07-03 13:16:50,2018-07-04 10:16:46,8544600,2580469200,8544600,302,794,GCF_000005575.2,https://sra-downloadb.be-md.ncbi.nlm.nih.gov/sos1/sra-pub-run-2/ERR2646398/ERR2646398.1,ERX2662888,DN495251T:A9,WGS,RANDOM,GENOMIC,PAIRED,381,84,ILLUMINA,HiSeq X Ten,ERP000195,PRJEB2141,,203973,ERS1903756,SAMEA104278778,simple,7165,Anopheles gambiae,SAMEA104278778,,,,,,,no,,,,,THE WELLCOME TRUST SANGER INSTITUTE,ERA1521347,,public,FF97D1436C481EE4DAA99890AF46B329,78A4056671BC1C82D28E68875879E550
ERR2646399,2018-07-03 13:16:50,2018-07-04 10:18:10,8615880,2601995760,8615880,302,816,GCF_000005575.2,https://sra-downloadb.be-md.ncbi.nlm.nih.gov/sos1/sra-pub-run-2/ERR2646399/ERR2646399.1,ERX2662889,DN495251T:D9,WGS,RANDOM,GENOMIC,PAIRED,396,86,ILLUMINA,HiSeq X Ten,ERP000195,PRJEB2141,,203973,ERS1903759,SAMEA104278781,simple,7165,Anopheles gambiae,SAMEA104278781,,,,,,,no,,,,,THE WELLCOME TRUST SANGER INSTITUTE,ERA1521347,,public,B033FBF7D66FCE85A03AF2CE99D27826,EBCE54F1D7843F2A8ECE8FF1EAE23C5F
ERR2646400,2018-07-03 13:16:50,2018-07-04 10:14:28,3776808,1140596016,3776808,302,329,GCF_000005575.2,https://sra-downloadb.be-md.ncbi.nlm.nih.gov/sos1/sra-pub-run-2/ERR2646400/ERR2646400.1,ERX2662890,DN495269G:A1,WGS,RANDOM,GENOMIC,PAIRED,360,78,ILLUMINA,HiSeq X Ten,ERP000195,PRJEB2141,,203973,ERS1904112,SAMEA104279134,simple,7165,Anopheles gambiae,SAMEA104279134,,,,,,,no,,,,,THE WELLCOME TRUST SANGER INSTITUTE,ERA1521347,,public,3C6DD81706EF074CEF12509D01BE776C,038B1D473437289969BFAFBD310B65BD
ERR2646410,2018-07-03 13:16:50,2018-07-04 10:18:34,10777501,3254805302,10777501,302,881,GCF_000005575.2,https://sra-downloadb.be-md.ncbi.nlm.nih.gov/sos1/sra-pub-run-2/ERR2646410/ERR2646410.1,ERX2662900,DN495269G:B1,WGS,RANDOM,GENOMIC,PAIRED,354,81,ILLUMINA,HiSeq X Ten,ERP000195,PRJEB2141,,203973,ERS1904113,SAMEA104279135,simple,7165,Anopheles gambiae,SAMEA104279135,,,,,,,no,,,,,THE WELLCOME TRUST SANGER INSTITUTE,ERA1521347,,public,E46A30826BF9DCCF4771A85D6D7AAF6A,E8EBDFD19F275F31669171F8FD0A2B4F
ERR2646420,2018-07-03 13:16:50,2018-07-04 10:17:45,10972776,3313778352,10972776,302,930,GCF_000005575.2,https://sra-downloadb.be-md.ncbi.nlm.nih.gov/sos1/sra-pub-run-2/ERR2646420/ERR2646420.1,ERX2662910,DN495269G:C1,WGS,RANDOM,GENOMIC,PAIRED,366,84,ILLUMINA,HiSeq X Ten,ERP000195,PRJEB2141,,203973,ERS1904114,SAMEA104279136,simple,7165,Anopheles gambiae,SAMEA104279136,,,,,,,no,,,,,THE WELLCOME TRUST SANGER INSTITUTE,ERA1521347,,public,1239B899EEDA9899FC1AEB2914900DAF,0C59D73CD33914FABA4A490F2FFCA2EA
ERR2646401,2018-07-03 13:16:50,2018-07-04 10:19:23,11763221,3552492742,11763221,302,953,GCF_000005575.2,https://sra-downloadb.be-md.ncbi.nlm.nih.gov/sos1/sra-pub-run-2/ERR2646401/ERR2646401.1,ERX2662891,DN495269G:D1,WGS,RANDOM,GENOMIC,PAIRED,364,84,ILLUMINA,HiSeq X Ten,ERP000195,PRJEB2141,,203973,ERS1904115,SAMEA104279137,simple,7165,Anopheles gambiae,SAMEA104279137,,,,,,,no,,,,,THE WELLCOME TRUST SANGER INSTITUTE,ERA1521347,,public,C77A44553CBAC17C1883931605CEF0EC,90B6E855B9A9585B1769C2955B4A4D63
ERR2646411,2018-07-03 13:16:50,2018-07-04 10:19:50,13472731,4068764762,13472731,302,1097,GCF_000005575.2,https://sra-downloadb.be-md.ncbi.nlm.nih.gov/sos1/sra-pub-run-2/ERR2646411/ERR2646411.1,ERX2662901,DN495269G:E1,WGS,RANDOM,GENOMIC,PAIRED,355,83,ILLUMINA,HiSeq X Ten,ERP000195,PRJEB2141,,203973,ERS1904116,SAMEA104279138,simple,7165,Anopheles gambiae,SAMEA104279138,,,,,,,no,,,,,THE WELLCOME TRUST SANGER INSTITUTE,ERA1521347,,public,B2F5E2CE7E0FDC03F9552E5318EEE760,911A2B40E7CC4943AC71C3CC478642FB
ERR2646402,2018-07-03 13:16:50,2018-07-04 10:18:37,10431864,3150422928,10431864,302,879,GCF_000005575.2,https://sra-downloadb.be-md.ncbi.nlm.nih.gov/sos1/sra-pub-run-2/ERR2646402/ERR2646402.1,ERX2662892,DN495269G:G1,WGS,RANDOM,GENOMIC,PAIRED,364,82,ILLUMINA,HiSeq X Ten,ERP000195,PRJEB2141,,203973,ERS1904118,SAMEA104279140,simple,7165,Anopheles gambiae,SAMEA104279140,,,,,,,no,,,,,THE WELLCOME TRUST SANGER INSTITUTE,ERA1521347,,public,6A47251A6BA6E0007A6FEB9CB97F87C0,DB5EA422AA39FB835226014A6FFB0E5D
ERR2646421,2018-07-03 13:16:50,2018-07-04 10:20:19,12760530,3853680060,12760530,302,1073,GCF_000005575.2,https://sra-downloadb.be-md.ncbi.nlm.nih.gov/sos1/sra-pub-run-2/ERR2646421/ERR2646421.1,ERX2662911,DN495269G:C2,WGS,RANDOM,GENOMIC,PAIRED,355,83,ILLUMINA,HiSeq X Ten,ERP000195,PRJEB2141,,203973,ERS1904122,SAMEA104279144,simple,7165,Anopheles gambiae,SAMEA104279144,,,,,,,no,,,,,THE WELLCOME TRUST SANGER INSTITUTE,ERA1521347,,public,0A4D807AF7A7A65B3954C443FD9CF9A3,47EC9E205A4E25762B2A48A4A122228B
ERR2646412,2018-07-03 13:16:50,2018-07-04 10:19:21,12733150,3845411300,12733150,302,1137,GCF_000005575.2,https://sra-downloadb.be-md.ncbi.nlm.nih.gov/sos1/sra-pub-run-2/ERR2646412/ERR2646412.1,ERX2662902,DN495269G:E2,WGS,RANDOM,GENOMIC,PAIRED,381,90,ILLUMINA,HiSeq X Ten,ERP000195,PRJEB2141,,203973,ERS1904124,SAMEA104279146,simple,7165,Anopheles gambiae,SAMEA104279146,,,,,,,no,,,,,THE WELLCOME TRUST SANGER INSTITUTE,ERA1521347,,public,E06C287BBA0EB9FFA3E5416D413D5A02,1101AAF9E764A5DE770D816EE7033440
ERR2646422,2018-07-03 13:16:50,2018-07-04 10:27:48,13659186,4125074172,13659186,302,1168,GCF_000005575.2,https://sra-downloadb.be-md.ncbi.nlm.nih.gov/sos1/sra-pub-run-2/ERR2646422/ERR2646422.1,ERX2662912,DN495269G:F2,WGS,RANDOM,GENOMIC,PAIRED,361,82,ILLUMINA,HiSeq X Ten,ERP000195,PRJEB2141,,203973,ERS1904125,SAMEA104279147,simple,7165,Anopheles gambiae,SAMEA104279147,,,,,,,no,,,,,THE WELLCOME TRUST SANGER INSTITUTE,ERA1521347,,public,65A4C45D6DEB22C619CA962089DA50F7,C1DFA5EBC1A1D4563EB4D4C86D430719
ERR2646403,2018-07-03 13:16:50,2018-07-04 10:21:38,14946659,4513891018,14946659,302,1249,GCF_000005575.2,https://sra-downloadb.be-md.ncbi.nlm.nih.gov/sos1/sra-pub-run-2/ERR2646403/ERR2646403.1,ERX2662893,DN495269G:G2,WGS,RANDOM,GENOMIC,PAIRED,368,82,ILLUMINA,HiSeq X Ten,ERP000195,PRJEB2141,,203973,ERS1904126,SAMEA104279148,simple,7165,Anopheles gambiae,SAMEA104279148,,,,,,,no,,,,,THE WELLCOME TRUST SANGER INSTITUTE,ERA1521347,,public,25C700868C64D104619678B9DD7DDF36,2907FDFC8A3EF12D8BE3C53C477ECDD7
ERR2646413,2018-07-03 13:16:50,2018-07-04 10:19:39,12298395,3714115290,12298395,302,1026,GCF_000005575.2,https://sra-downloadb.be-md.ncbi.nlm.nih.gov/sos1/sra-pub-run-2/ERR2646413/ERR2646413.1,ERX2662903,DN495269G:H2,WGS,RANDOM,GENOMIC,PAIRED,373,84,ILLUMINA,HiSeq X Ten,ERP000195,PRJEB2141,,203973,ERS1904127,SAMEA104279149,simple,7165,Anopheles gambiae,SAMEA104279149,,,,,,,no,,,,,THE WELLCOME TRUST SANGER INSTITUTE,ERA1521347,,public,70A8A8DCB09FCF6A2C836ABBAD82085F,45645FF45DF8BC38FFCF28332A85179C
ERR2646423,2018-07-03 13:16:50,2018-07-04 10:21:50,13311479,4020066658,13311479,302,1079,GCF_000005575.2,https://sra-downloadb.be-md.ncbi.nlm.nih.gov/sos1/sra-pub-run-2/ERR2646423/ERR2646423.1,ERX2662913,DN495269G:A3,WGS,RANDOM,GENOMIC,PAIRED,349,78,ILLUMINA,HiSeq X Ten,ERP000195,PRJEB2141,,203973,ERS1904128,SAMEA104279150,simple,7165,Anopheles gambiae,SAMEA104279150,,,,,,,no,,,,,THE WELLCOME TRUST SANGER INSTITUTE,ERA1521347,,public,E0F4BF3D1C7ED55146056D09AC8642C2,002640241E26D5953C60B8A132D755BF
ERR2646404,2018-07-03 13:16:50,2018-07-04 10:20:13,13593080,4105110160,13593080,302,1158,GCF_000005575.2,https://sra-downloadb.be-md.ncbi.nlm.nih.gov/sos1/sra-pub-run-2/ERR2646404/ERR2646404.1,ERX2662894,DN495269G:B3,WGS,RANDOM,GENOMIC,PAIRED,354,82,ILLUMINA,HiSeq X Ten,ERP000195,PRJEB2141,,203973,ERS1904129,SAMEA104279151,simple,7165,Anopheles gambiae,SAMEA104279151,,,,,,,no,,,,,THE WELLCOME TRUST SANGER INSTITUTE,ERA1521347,,public,FE1DC5A4024F77199E490250C2CF4ABC,082B34DD48C9B3268A1E2DBA83A65918
ERR2646414,2018-07-03 13:16:50,2018-07-04 10:21:42,14485539,4374632778,14485539,302,1173,GCF_000005575.2,https://sra-downloadb.be-md.ncbi.nlm.nih.gov/sos1/sra-pub-run-2/ERR2646414/ERR2646414.1,ERX2662904,DN495269G:C3,WGS,RANDOM,GENOMIC,PAIRED,354,83,ILLUMINA,HiSeq X Ten,ERP000195,PRJEB2141,,203973,ERS1904130,SAMEA104279152,simple,7165,Anopheles gambiae,SAMEA104279152,,,,,,,no,,,,,THE WELLCOME TRUST SANGER INSTITUTE,ERA1521347,,public,E27BE31A0CAF68341AF368B831E766C7,9A40351E6C65257899928DCC12EEF32D
ERR2646424,2018-07-03 13:16:50,2018-07-04 10:18:44,10559654,3189015508,10559654,302,892,GCF_000005575.2,https://sra-downloadb.be-md.ncbi.nlm.nih.gov/sos1/sra-pub-run-2/ERR2646424/ERR2646424.1,ERX2662914,DN495269G:D3,WGS,RANDOM,GENOMIC,PAIRED,368,86,ILLUMINA,HiSeq X Ten,ERP000195,PRJEB2141,,203973,ERS1904131,SAMEA104279153,simple,7165,Anopheles gambiae,SAMEA104279153,,,,,,,no,,,,,THE WELLCOME TRUST SANGER INSTITUTE,ERA1521347,,public,F10A4EA9C349573BCBB7ADCAF453024B,7C3E5D2DFAB0A9FDAC749A0CFB97BDC0
ERR2646405,2018-07-03 13:16:50,2018-07-04 10:16:44,10443171,3153837642,10443171,302,1291,GCF_000005575.2,https://sra-downloadb.be-md.ncbi.nlm.nih.gov/sos1/sra-pub-run-2/ERR2646405/ERR2646405.1,ERX2662895,DN495269G:E3,WGS,RANDOM,GENOMIC,PAIRED,374,85,ILLUMINA,HiSeq X Ten,ERP000195,PRJEB2141,,203973,ERS1904132,SAMEA104279154,simple,7165,Anopheles gambiae,SAMEA104279154,,,,,,,no,,,,,THE WELLCOME TRUST SANGER INSTITUTE,ERA1521347,,public,E3237F622F5413A80E3E130CD89EEF4F,01A955330C3043F825B822899D376D4B
ERR2646415,2018-07-03 13:16:50,2018-07-04 10:22:05,13758895,4155186290,13758895,302,1198,GCF_000005575.2,https://sra-downloadb.be-md.ncbi.nlm.nih.gov/sos1/sra-pub-run-2/ERR2646415/ERR2646415.1,ERX2662905,DN495269G:G3,WGS,RANDOM,GENOMIC,PAIRED,354,80,ILLUMINA,HiSeq X Ten,ERP000195,PRJEB2141,,203973,ERS1904134,SAMEA104279156,simple,7165,Anopheles gambiae,SAMEA104279156,,,,,,,no,,,,,THE WELLCOME TRUST SANGER INSTITUTE,ERA1521347,,public,B1A522AE10A6A7F25A014CE3D78B22E8,103F2F4F0FE2D46ECCDAD3D6DBE01266
ERR2646425,2018-07-03 13:16:50,2018-07-04 10:18:29,10165723,3070048346,10165723,302,857,GCF_000005575.2,https://sra-downloadb.be-md.ncbi.nlm.nih.gov/sos1/sra-pub-run-2/ERR2646425/ERR2646425.1,ERX2662915,DN495269G:H3,WGS,RANDOM,GENOMIC,PAIRED,354,80,ILLUMINA,HiSeq X Ten,ERP000195,PRJEB2141,,203973,ERS1904135,SAMEA104279157,simple,7165,Anopheles gambiae,SAMEA104279157,,,,,,,no,,,,,THE WELLCOME TRUST SANGER INSTITUTE,ERA1521347,,public,B01938BDA609AD71790B700C37F62C5B,78628D10FA0837CED69A6DC589CDF8B7
ERR2646406,2018-07-03 13:16:50,2018-07-04 10:19:22,11189168,3379128736,11189168,302,951,GCF_000005575.2,https://sra-downloadb.be-md.ncbi.nlm.nih.gov/sos1/sra-pub-run-2/ERR2646406/ERR2646406.1,ERX2662896,DN495269G:A4,WGS,RANDOM,GENOMIC,PAIRED,372,85,ILLUMINA,HiSeq X Ten,ERP000195,PRJEB2141,,203973,ERS1904136,SAMEA104279158,simple,7165,Anopheles gambiae,SAMEA104279158,,,,,,,no,,,,,THE WELLCOME TRUST SANGER INSTITUTE,ERA1521347,,public,7EE29C93B080E4E809D21025BE10F36A,62ED68895B59C2EF47131F4DABBEAF37
ERR2646416,2018-07-03 13:16:50,2018-07-04 10:20:48,11820420,3569766840,11820420,302,994,GCF_000005575.2,https://sra-downloadb.be-md.ncbi.nlm.nih.gov/sos1/sra-pub-run-2/ERR2646416/ERR2646416.1,ERX2662906,DN495269G:B4,WGS,RANDOM,GENOMIC,PAIRED,357,84,ILLUMINA,HiSeq X Ten,ERP000195,PRJEB2141,,203973,ERS1904137,SAMEA104279159,simple,7165,Anopheles gambiae,SAMEA104279159,,,,,,,no,,,,,THE WELLCOME TRUST SANGER INSTITUTE,ERA1521347,,public,006B43E30E897C83D8F6DA9173587FA8,5113A74F254B2C92BF2110F698CD38B5
ERR2646426,2018-07-03 13:16:50,2018-07-04 10:18:56,11059017,3339823134,11059017,302,923,GCF_000005575.2,https://sra-downloadb.be-md.ncbi.nlm.nih.gov/sos1/sra-pub-run-2/ERR2646426/ERR2646426.1,ERX2662916,DN495269G:C4,WGS,RANDOM,GENOMIC,PAIRED,401,93,ILLUMINA,HiSeq X Ten,ERP000195,PRJEB2141,,203973,ERS1904138,SAMEA104279160,simple,7165,Anopheles gambiae,SAMEA104279160,,,,,,,no,,,,,THE WELLCOME TRUST SANGER INSTITUTE,ERA1521347,,public,F8BEFB8B86605463048E77A17FA2A407,E37210B04BF646E00960151413C6DA72
ERR2646407,2018-07-03 13:16:50,2018-07-04 10:18:26,11993828,3622136056,11993828,302,989,GCF_000005575.2,https://sra-downloadb.be-md.ncbi.nlm.nih.gov/sos1/sra-pub-run-2/ERR2646407/ERR2646407.1,ERX2662897,DN495269G:D4,WGS,RANDOM,GENOMIC,PAIRED,367,87,ILLUMINA,HiSeq X Ten,ERP000195,PRJEB2141,,203973,ERS1904139,SAMEA104279161,simple,7165,Anopheles gambiae,SAMEA104279161,,,,,,,no,,,,,THE WELLCOME TRUST SANGER INSTITUTE,ERA1521347,,public,8A9F5CF89B4D1DB2CDC71A9B4BB69CD2,43277EBA3102CB23C3CE1AB6133A49DD
ERR2646417,2018-07-03 13:16:50,2018-07-04 10:20:04,12484794,3770407788,12484794,302,1018,GCF_000005575.2,https://sra-downloadb.be-md.ncbi.nlm.nih.gov/sos1/sra-pub-run-2/ERR2646417/ERR2646417.1,ERX2662907,DN495269G:E4,WGS,RANDOM,GENOMIC,PAIRED,372,87,ILLUMINA,HiSeq X Ten,ERP000195,PRJEB2141,,203973,ERS1904140,SAMEA104279162,simple,7165,Anopheles gambiae,SAMEA104279162,,,,,,,no,,,,,THE WELLCOME TRUST SANGER INSTITUTE,ERA1521347,,public,7A153AE5B4A8D12A38921CDE1FB61301,2A1D864EC2B08436579310DD6F651CAE
ERR2646427,2018-07-03 13:16:50,2018-07-04 10:19:26,10885945,3287555390,10885945,302,918,GCF_000005575.2,https://sra-downloadb.be-md.ncbi.nlm.nih.gov/sos1/sra-pub-run-2/ERR2646427/ERR2646427.1,ERX2662917,DN495269G:F4,WGS,RANDOM,GENOMIC,PAIRED,388,89,ILLUMINA,HiSeq X Ten,ERP000195,PRJEB2141,,203973,ERS1904141,SAMEA104279163,simple,7165,Anopheles gambiae,SAMEA104279163,,,,,,,no,,,,,THE WELLCOME TRUST SANGER INSTITUTE,ERA1521347,,public,8164D5173FA179CEFB16F75FD3C6FE99,D4313D8B8A01655A0546BCF5AABC5529
ERR2646408,2018-07-03 13:16:50,2018-07-04 10:19:11,12574430,3797477860,12574430,302,1005,GCF_000005575.2,https://sra-downloadb.be-md.ncbi.nlm.nih.gov/sos1/sra-pub-run-2/ERR2646408/ERR2646408.1,ERX2662898,DN495269G:G4,WGS,RANDOM,GENOMIC,PAIRED,369,86,ILLUMINA,HiSeq X Ten,ERP000195,PRJEB2141,,203973,ERS1904142,SAMEA104279164,simple,7165,Anopheles gambiae,SAMEA104279164,,,,,,,no,,,,,THE WELLCOME TRUST SANGER INSTITUTE,ERA1521347,,public,FB5D15638C2705FA6B1FFF357742E329,4D9E1E117E41B84B2DF3D02A7BEAE1AA
ERR2646418,2018-07-03 13:16:50,2018-07-04 10:19:15,11397609,3442077918,11397609,302,926,GCF_000005575.2,https://sra-downloadb.be-md.ncbi.nlm.nih.gov/sos1/sra-pub-run-2/ERR2646418/ERR2646418.1,ERX2662908,DN495269G:H4,WGS,RANDOM,GENOMIC,PAIRED,370,92,ILLUMINA,HiSeq X Ten,ERP000195,PRJEB2141,,203973,ERS1904143,SAMEA104279165,simple,7165,Anopheles gambiae,SAMEA104279165,,,,,,,no,,,,,THE WELLCOME TRUST SANGER INSTITUTE,ERA1521347,,public,8F22FECB2F73E60A4B552E6EA8D6552F,77CA2E18D0B6A38E241237D842B0937A
ERR2646428,2018-07-03 13:16:50,2018-07-04 10:25:59,10817382,3266849364,10817382,302,888,GCF_000005575.2,https://sra-downloadb.be-md.ncbi.nlm.nih.gov/sos1/sra-pub-run-2/ERR2646428/ERR2646428.1,ERX2662918,DN495269G:A5,WGS,RANDOM,GENOMIC,PAIRED,372,87,ILLUMINA,HiSeq X Ten,ERP000195,PRJEB2141,,203973,ERS1904144,SAMEA104279166,simple,7165,Anopheles gambiae,SAMEA104279166,,,,,,,no,,,,,THE WELLCOME TRUST SANGER INSTITUTE,ERA1521347,,public,2FB51DAD804006F5A5DB1D1B4B6849E4,AF7BC78ECB1223269ACC127DBB1ECF09
ERR2646409,2018-07-03 13:16:50,2018-07-04 10:20:46,11709876,3536382552,11709876,302,953,GCF_000005575.2,https://sra-downloadb.be-md.ncbi.nlm.nih.gov/sos1/sra-pub-run-2/ERR2646409/ERR2646409.1,ERX2662899,DN495269G:B5,WGS,RANDOM,GENOMIC,PAIRED,384,87,ILLUMINA,HiSeq X Ten,ERP000195,PRJEB2141,,203973,ERS1904145,SAMEA104279167,simple,7165,Anopheles gambiae,SAMEA104279167,,,,,,,no,,,,,THE WELLCOME TRUST SANGER INSTITUTE,ERA1521347,,public,04A2CE62EB40521BA66D85F6A1B3E684,A26CFB0252BFE3E829CA4E79551C6A8B
ERR2646419,2018-07-03 13:16:50,2018-07-04 10:18:44,10363845,3129881190,10363845,302,859,GCF_000005575.2,https://sra-downloadb.be-md.ncbi.nlm.nih.gov/sos1/sra-pub-run-2/ERR2646419/ERR2646419.1,ERX2662909,DN495269G:C5,WGS,RANDOM,GENOMIC,PAIRED,398,97,ILLUMINA,HiSeq X Ten,ERP000195,PRJEB2141,,203973,ERS1904146,SAMEA104279168,simple,7165,Anopheles gambiae,SAMEA104279168,,,,,,,no,,,,,THE WELLCOME TRUST SANGER INSTITUTE,ERA1521347,,public,4666ED8DAD34D8D02FEE01DDBF0C4753,C05B8E4A7D54F81DA0C8215877CFABB2
ERR2646339,2018-07-03 13:16:49,2018-07-04 10:15:21,16084621,4857555542,16084621,302,2082,GCF_000005575.2,https://sra-downloadb.be-md.ncbi.nlm.nih.gov/sos1/sra-pub-run-2/ERR2646339/ERR2646339.1,ERX2662829,DN495716I:A4,WGS,RANDOM,GENOMIC,PAIRED,406,66,ILLUMINA,HiSeq X Ten,ERP000195,PRJEB2141,,203973,ERS1887974,SAMEA104228956,simple,7165,Anopheles gambiae,SAMEA104228956,,,,,,,no,,,,,THE WELLCOME TRUST SANGER INSTITUTE,ERA1521347,,public,14F81F2A4F7A919BC36CCCB2E2A0C12D,CD10D7DB861E6FE9620CCDEAA770B12D
ERR2646340,2018-07-03 13:16:49,2018-07-04 10:17:54,17339039,5236389778,17339039,302,2153,GCF_000005575.2,https://sra-downloadb.be-md.ncbi.nlm.nih.gov/sos1/sra-pub-run-2/ERR2646340/ERR2646340.1,ERX2662830,DN495716I:B4,WGS,RANDOM,GENOMIC,PAIRED,473,98,ILLUMINA,HiSeq X Ten,ERP000195,PRJEB2141,,203973,ERS1887975,SAMEA104228957,simple,7165,Anopheles gambiae,SAMEA104228957,,,,,,,no,,,,,THE WELLCOME TRUST SANGER INSTITUTE,ERA1521347,,public,1D14102391FE1521729C8241069500D0,2178F9EAA593FF7F04AD405ED6255E14
ERR2646341,2018-07-03 13:16:49,2018-07-04 10:16:37,17668545,5335900590,17668545,302,2127,GCF_000005575.2,https://sra-downloadb.be-md.ncbi.nlm.nih.gov/sos1/sra-pub-run-2/ERR2646341/ERR2646341.1,ERX2662831,DN495716I:C4,WGS,RANDOM,GENOMIC,PAIRED,511,111,ILLUMINA,HiSeq X Ten,ERP000195,PRJEB2141,,203973,ERS1887976,SAMEA104228958,simple,7165,Anopheles gambiae,SAMEA104228958,,,,,,,no,,,,,THE WELLCOME TRUST SANGER INSTITUTE,ERA1521347,,public,59B27228309246CBDDF1F7B2D532B002,82A0BC0A2A6593DD901979C7F7E77C42
ERR2646345,2018-07-03 13:16:49,2018-07-04 10:17:12,15852854,4787561908,15852854,302,2000,GCF_000005575.2,https://sra-downloadb.be-md.ncbi.nlm.nih.gov/sos1/sra-pub-run-2/ERR2646345/ERR2646345.1,ERX2662835,DN495716I:A6,WGS,RANDOM,GENOMIC,PAIRED,240,114,ILLUMINA,HiSeq X Ten,ERP000195,PRJEB2141,,203973,ERS1887990,SAMEA104228972,simple,7165,Anopheles gambiae,SAMEA104228972,,,,,,,no,,,,,THE WELLCOME TRUST SANGER INSTITUTE,ERA1521347,,public,EDD8ECB7A7DBA135753CA864154B5633,AF07523F343FFC318F8CFD32C3EA9FF9
ERR2646346,2018-07-03 13:16:49,2018-07-04 10:17:14,16314994,4927128188,16314994,302,2061,GCF_000005575.2,https://sra-downloadb.be-md.ncbi.nlm.nih.gov/sos1/sra-pub-run-2/ERR2646346/ERR2646346.1,ERX2662836,DN495716I:B6,WGS,RANDOM,GENOMIC,PAIRED,437,112,ILLUMINA,HiSeq X Ten,ERP000195,PRJEB2141,,203973,ERS1887991,SAMEA104228973,simple,7165,Anopheles gambiae,SAMEA104228973,,,,,,,no,,,,,THE WELLCOME TRUST SANGER INSTITUTE,ERA1521347,,public,F05249CCA6E81A11EC71E61B7CACE306,E4B6F6763074F061E85E231012AEEB04
ERR2646347,2018-07-03 13:16:49,2018-07-04 10:16:55,15119348,4566043096,15119348,302,1991,GCF_000005575.2,https://sra-downloadb.be-md.ncbi.nlm.nih.gov/sos1/sra-pub-run-2/ERR2646347/ERR2646347.1,ERX2662837,DN495716I:C6,WGS,RANDOM,GENOMIC,PAIRED,215,55,ILLUMINA,HiSeq X Ten,ERP000195,PRJEB2141,,203973,ERS1887993,SAMEA104228975,simple,7165,Anopheles gambiae,SAMEA104228975,,,,,,,no,,,,,THE WELLCOME TRUST SANGER INSTITUTE,ERA1521347,,public,BA0AF47B2FEF6EB7536B399CE3FD517C,B0AD2784DF426CF9DA043790AC95ABC2
ERR2646348,2018-07-03 13:16:49,2018-07-04 10:18:37,16194661,4890787622,16194661,302,1974,GCF_000005575.2,https://sra-downloadb.be-md.ncbi.nlm.nih.gov/sos1/sra-pub-run-2/ERR2646348/ERR2646348.1,ERX2662838,DN495716I:D6,WGS,RANDOM,GENOMIC,PAIRED,426,238,ILLUMINA,HiSeq X Ten,ERP000195,PRJEB2141,,203973,ERS1887994,SAMEA104228976,simple,7165,Anopheles gambiae,SAMEA104228976,,,,,,,no,,,,,THE WELLCOME TRUST SANGER INSTITUTE,ERA1521347,,public,E067FB32F616C2BC286341F82910AF1E,70EAC6092757F5681B9954F78D2A6BF0
ERR2646349,2018-07-03 13:16:49,2018-07-04 10:17:38,17041409,5146505518,17041409,302,2164,GCF_000005575.2,https://sra-downloadb.be-md.ncbi.nlm.nih.gov/sos1/sra-pub-run-2/ERR2646349/ERR2646349.1,ERX2662839,DN495716I:E6,WGS,RANDOM,GENOMIC,PAIRED,215,168,ILLUMINA,HiSeq X Ten,ERP000195,PRJEB2141,,203973,ERS1887995,SAMEA104228977,simple,7165,Anopheles gambiae,SAMEA104228977,,,,,,,no,,,,,THE WELLCOME TRUST SANGER INSTITUTE,ERA1521347,,public,347C07BDFC391A9A7452DC7EE83B7857,9811A337131A27B1319A09C80EF6BEA6
ERR2646342,2018-07-03 13:16:49,2018-07-04 10:18:04,15764710,4760942420,15764710,302,2011,GCF_000005575.2,https://sra-downloadb.be-md.ncbi.nlm.nih.gov/sos1/sra-pub-run-2/ERR2646342/ERR2646342.1,ERX2662832,DN495716I:F6,WGS,RANDOM,GENOMIC,PAIRED,220,65,ILLUMINA,HiSeq X Ten,ERP000195,PRJEB2141,,203973,ERS1887996,SAMEA104228978,simple,7165,Anopheles gambiae,SAMEA104228978,,,,,,,no,,,,,THE WELLCOME TRUST SANGER INSTITUTE,ERA1521347,,public,6E0E741F27D50275515DB6598292D0E0,88A2D6CD9F58406B74284151A6EAA96D
ERR2646343,2018-07-03 13:16:49,2018-07-04 10:21:58,19594519,5917544738,19594519,302,2472,GCF_000005575.2,https://sra-downloadb.be-md.ncbi.nlm.nih.gov/sos1/sra-pub-run-2/ERR2646343/ERR2646343.1,ERX2662833,DN495716I:G6,WGS,RANDOM,GENOMIC,PAIRED,187,37,ILLUMINA,HiSeq X Ten,ERP000195,PRJEB2141,,203973,ERS1887997,SAMEA104228979,simple,7165,Anopheles gambiae,SAMEA104228979,,,,,,,no,,,,,THE WELLCOME TRUST SANGER INSTITUTE,ERA1521347,,public,DDC17ED005E5DB082C396313B1763ACA,9EE457CA951BCED8C00F2081F651941C
ERR2646344,2018-07-03 13:16:49,2018-07-04 10:19:05,17375600,5247431200,17375600,302,2240,GCF_000005575.2,https://sra-downloadb.be-md.ncbi.nlm.nih.gov/sos1/sra-pub-run-2/ERR2646344/ERR2646344.1,ERX2662834,DN495716I:H6,WGS,RANDOM,GENOMIC,PAIRED,334,175,ILLUMINA,HiSeq X Ten,ERP000195,PRJEB2141,,203973,ERS1887998,SAMEA104228980,simple,7165,Anopheles gambiae,SAMEA104228980,,,,,,,no,,,,,THE WELLCOME TRUST SANGER INSTITUTE,ERA1521347,,public,6550ED275AD49AA5913993F6F4C97826,B9AAE45F0F3D183D94258500D6AE0047
ERR2646350,2018-07-03 13:16:49,2018-07-04 10:20:57,16278229,4916025158,16278229,302,2065,GCF_000005575.2,https://sra-downloadb.be-md.ncbi.nlm.nih.gov/sos1/sra-pub-run-2/ERR2646350/ERR2646350.1,ERX2662840,DN495716I:A8,WGS,RANDOM,GENOMIC,PAIRED,202,152,ILLUMINA,HiSeq X Ten,ERP000195,PRJEB2141,,203973,ERS1888008,SAMEA104228990,simple,7165,Anopheles gambiae,SAMEA104228990,,,,,,,no,,,,,THE WELLCOME TRUST SANGER INSTITUTE,ERA1521347,,public,24834FAACAE6C059EB18F7E14745B733,722F400306D2BCC286FC06554587BD07
ERR2646359,2018-07-03 13:16:49,2018-07-04 10:16:03,18144250,5479563500,18144250,302,2229,GCF_000005575.2,https://sra-downloadb.be-md.ncbi.nlm.nih.gov/sos1/sra-pub-run-2/ERR2646359/ERR2646359.1,ERX2662849,DN495716I:E8,WGS,RANDOM,GENOMIC,PAIRED,202,53,ILLUMINA,HiSeq X Ten,ERP000195,PRJEB2141,,203973,ERS1888014,SAMEA104228996,simple,7165,Anopheles gambiae,SAMEA104228996,,,,,,,no,,,,,THE WELLCOME TRUST SANGER INSTITUTE,ERA1521347,,public,86E4B1507D6926B9F16FD22961438CCB,F2DCBC347E4A7F937BF9BB3010D156B0
ERR2646354,2018-07-03 13:16:49,2018-07-04 10:17:34,17209966,5197409732,17209966,302,2160,GCF_000005575.2,https://sra-downloadb.be-md.ncbi.nlm.nih.gov/sos1/sra-pub-run-2/ERR2646354/ERR2646354.1,ERX2662844,DN495716I:E8,WGS,RANDOM,GENOMIC,PAIRED,170,12,ILLUMINA,HiSeq X Ten,ERP000195,PRJEB2141,,203973,ERS1888014,SAMEA104228996,simple,7165,Anopheles gambiae,SAMEA104228996,,,,,,,no,,,,,THE WELLCOME TRUST SANGER INSTITUTE,ERA1521347,,public,F5EAF7EA34CFFDCA3D77FD6441220AFE,9124CAF3F77869029EE59F30AE3E35ED
ERR2646355,2018-07-03 13:16:49,2018-07-04 10:24:21,21265767,6422261634,21265767,302,3295,GCF_000005575.2,https://sra-downloadb.be-md.ncbi.nlm.nih.gov/sos1/sra-pub-run-2/ERR2646355/ERR2646355.1,ERX2662845,DN495716I:F8,WGS,RANDOM,GENOMIC,PAIRED,226,132,ILLUMINA,HiSeq X Ten,ERP000195,PRJEB2141,,203973,ERS1888016,SAMEA104228998,simple,7165,Anopheles gambiae,SAMEA104228998,,,,,,,no,,,,,THE WELLCOME TRUST SANGER INSTITUTE,ERA1521347,,public,53172864F88AA27D59F37DC05A03E91A,1DDF98584532530CD58A9D9C0EA8CE02
ERR2646360,2018-07-03 13:16:49,2018-07-04 10:23:03,21092475,6369927450,21092475,302,3249,GCF_000005575.2,https://sra-downloadb.be-md.ncbi.nlm.nih.gov/sos1/sra-pub-run-2/ERR2646360/ERR2646360.1,ERX2662850,DN495716I:F8,WGS,RANDOM,GENOMIC,PAIRED,233,149,ILLUMINA,HiSeq X Ten,ERP000195,PRJEB2141,,203973,ERS1888016,SAMEA104228998,simple,7165,Anopheles gambiae,SAMEA104228998,,,,,,,no,,,,,THE WELLCOME TRUST SANGER INSTITUTE,ERA1521347,,public,6D7134939EC65C8598E3D1B45F3980F5,7BBCE748C67FB841513504C9D8122ABC
ERR2646351,2018-07-03 13:16:49,2018-07-04 10:16:36,17329004,5233359208,17329004,302,2155,GCF_000005575.2,https://sra-downloadb.be-md.ncbi.nlm.nih.gov/sos1/sra-pub-run-2/ERR2646351/ERR2646351.1,ERX2662841,DN495716I:B8,WGS,RANDOM,GENOMIC,PAIRED,381,128,ILLUMINA,HiSeq X Ten,ERP000195,PRJEB2141,,203973,ERS1888027,SAMEA104229009,simple,7165,Anopheles gambiae,SAMEA104229009,,,,,,,no,,,,,THE WELLCOME TRUST SANGER INSTITUTE,ERA1521347,,public,F2E4FB1F41FC7A0C086290A2975FEA60,BE2512D316D892F8F3EB5135FEC08EF0
ERR2646352,2018-07-03 13:16:49,2018-07-04 10:15:18,17133422,5174293444,17133422,302,2251,GCF_000005575.2,https://sra-downloadb.be-md.ncbi.nlm.nih.gov/sos1/sra-pub-run-2/ERR2646352/ERR2646352.1,ERX2662842,DN495716I:C8,WGS,RANDOM,GENOMIC,PAIRED,186,207,ILLUMINA,HiSeq X Ten,ERP000195,PRJEB2141,,203973,ERS1888029,SAMEA104229011,simple,7165,Anopheles gambiae,SAMEA104229011,,,,,,,no,,,,,THE WELLCOME TRUST SANGER INSTITUTE,ERA1521347,,public,5F1EABD588D11A81CD1911BF92EDEB4E,910396F7DCCF2FD8D6163385EC5EF0D5
ERR2646353,2018-07-03 13:16:49,2018-07-04 10:20:03,18904225,5709075950,18904225,302,2324,GCF_000005575.2,https://sra-downloadb.be-md.ncbi.nlm.nih.gov/sos1/sra-pub-run-2/ERR2646353/ERR2646353.1,ERX2662843,DN495716I:D8,WGS,RANDOM,GENOMIC,PAIRED,377,71,ILLUMINA,HiSeq X Ten,ERP000195,PRJEB2141,,203973,ERS1888032,SAMEA104229014,simple,7165,Anopheles gambiae,SAMEA104229014,,,,,,,no,,,,,THE WELLCOME TRUST SANGER INSTITUTE,ERA1521347,,public,3F828A2E87B325F0900FA6360E319BFE,20A3A9092BAD9E70327993B2412CE092
ERR2646358,2018-07-03 13:16:49,2018-07-04 10:17:38,19997667,6039295434,19997667,302,2408,GCF_000005575.2,https://sra-downloadb.be-md.ncbi.nlm.nih.gov/sos1/sra-pub-run-2/ERR2646358/ERR2646358.1,ERX2662848,DN495716I:D8,WGS,RANDOM,GENOMIC,PAIRED,367,0,ILLUMINA,HiSeq X Ten,ERP000195,PRJEB2141,,203973,ERS1888032,SAMEA104229014,simple,7165,Anopheles gambiae,SAMEA104229014,,,,,,,no,,,,,THE WELLCOME TRUST SANGER INSTITUTE,ERA1521347,,public,E8F9FF29CEA5CC90DCAD157C27C1281B,5F1C36F32436D7D67FB12316E3625C82
ERR2646367,2018-07-03 13:16:49,2018-07-04 10:18:45,21202276,6403087352,21202276,302,2769,GCF_000005575.2,https://sra-downloadb.be-md.ncbi.nlm.nih.gov/sos1/sra-pub-run-2/ERR2646367/ERR2646367.1,ERX2662857,DN495716I:G8,WGS,RANDOM,GENOMIC,PAIRED,450,0,ILLUMINA,HiSeq X Ten,ERP000195,PRJEB2141,,203973,ERS1888036,SAMEA104229018,simple,7165,Anopheles gambiae,SAMEA104229018,,,,,,,no,,,,,THE WELLCOME TRUST SANGER INSTITUTE,ERA1521347,,public,DC0AEF1C513774DA7A0D45C1C7828840,21BC8C4E5615C39A84C252CA654A33CD
ERR2646356,2018-07-03 13:16:49,2018-07-04 10:18:15,20158380,6087830760,20158380,302,2691,GCF_000005575.2,https://sra-downloadb.be-md.ncbi.nlm.nih.gov/sos1/sra-pub-run-2/ERR2646356/ERR2646356.1,ERX2662846,DN495716I:G8,WGS,RANDOM,GENOMIC,PAIRED,450,0,ILLUMINA,HiSeq X Ten,ERP000195,PRJEB2141,,203973,ERS1888036,SAMEA104229018,simple,7165,Anopheles gambiae,SAMEA104229018,,,,,,,no,,,,,THE WELLCOME TRUST SANGER INSTITUTE,ERA1521347,,public,A3CDA2DC25076072903EE42777D000CB,4A2E3B1793653FE08CD3F65B6DFD8ACA
ERR2646361,2018-07-03 13:16:49,2018-07-04 10:17:19,20787338,6277776076,20787338,302,2714,GCF_000005575.2,https://sra-downloadb.be-md.ncbi.nlm.nih.gov/sos1/sra-pub-run-2/ERR2646361/ERR2646361.1,ERX2662851,DN495716I:G8,WGS,RANDOM,GENOMIC,PAIRED,450,0,ILLUMINA,HiSeq X Ten,ERP000195,PRJEB2141,,203973,ERS1888036,SAMEA104229018,simple,7165,Anopheles gambiae,SAMEA104229018,,,,,,,no,,,,,THE WELLCOME TRUST SANGER INSTITUTE,ERA1521347,,public,C3419232EAB319FF97DF66ABC1D06067,6B1535D82AD4592483A9F92A27A6629B
ERR2646362,2018-07-03 13:16:49,2018-07-04 10:18:14,19824190,5986905380,19824190,302,2500,GCF_000005575.2,https://sra-downloadb.be-md.ncbi.nlm.nih.gov/sos1/sra-pub-run-2/ERR2646362/ERR2646362.1,ERX2662852,DN495716I:H8,WGS,RANDOM,GENOMIC,PAIRED,197,67,ILLUMINA,HiSeq X Ten,ERP000195,PRJEB2141,,203973,ERS1888043,SAMEA104229025,simple,7165,Anopheles gambiae,SAMEA104229025,,,,,,,no,,,,,THE WELLCOME TRUST SANGER INSTITUTE,ERA1521347,,public,34A4F195CFA3A73BEBC660A6CF6B4068,F0DFE8390778C9E3AB4B9C6B3A6A9AF0
ERR2646357,2018-07-03 13:16:49,2018-07-04 10:17:14,18594635,5615579770,18594635,302,2395,GCF_000005575.2,https://sra-downloadb.be-md.ncbi.nlm.nih.gov/sos1/sra-pub-run-2/ERR2646357/ERR2646357.1,ERX2662847,DN495716I:H8,WGS,RANDOM,GENOMIC,PAIRED,206,68,ILLUMINA,HiSeq X Ten,ERP000195,PRJEB2141,,203973,ERS1888043,SAMEA104229025,simple,7165,Anopheles gambiae,SAMEA104229025,,,,,,,no,,,,,THE WELLCOME TRUST SANGER INSTITUTE,ERA1521347,,public,ED40515A89CABCE2638D6B7026A1DF06,21FF139ADBDAB9B56C1DEE31653CD240
ERR2646363,2018-07-03 13:16:49,2018-07-04 10:17:34,17568752,5305763104,17568752,302,2265,GCF_000005575.2,https://sra-downloadb.be-md.ncbi.nlm.nih.gov/sos1/sra-pub-run-2/ERR2646363/ERR2646363.1,ERX2662853,DN495716I:A9,WGS,RANDOM,GENOMIC,PAIRED,301,251,ILLUMINA,HiSeq X Ten,ERP000195,PRJEB2141,,203973,ERS1888044,SAMEA104229026,simple,7165,Anopheles gambiae,SAMEA104229026,,,,,,,no,,,,,THE WELLCOME TRUST SANGER INSTITUTE,ERA1521347,,public,8F9D63E5D8ECCE591CD9C606CBF3988F,A26899B450F466BEBE4B799D80B84EBC
ERR2646364,2018-07-03 13:16:49,2018-07-04 10:16:08,16837905,5085047310,16837905,302,2189,GCF_000005575.2,https://sra-downloadb.be-md.ncbi.nlm.nih.gov/sos1/sra-pub-run-2/ERR2646364/ERR2646364.1,ERX2662854,DN495716I:B9,WGS,RANDOM,GENOMIC,PAIRED,450,0,ILLUMINA,HiSeq X Ten,ERP000195,PRJEB2141,,203973,ERS1888046,SAMEA104229028,simple,7165,Anopheles gambiae,SAMEA104229028,,,,,,,no,,,,,THE WELLCOME TRUST SANGER INSTITUTE,ERA1521347,,public,B6976C60461C03659E80739FD9BE34B6,295291223744428310246CEA2060BB3C
ERR2646365,2018-07-03 13:16:49,2018-07-04 10:18:14,15833890,4781834780,15833890,302,2020,GCF_000005575.2,https://sra-downloadb.be-md.ncbi.nlm.nih.gov/sos1/sra-pub-run-2/ERR2646365/ERR2646365.1,ERX2662855,DN495716I:C9,WGS,RANDOM,GENOMIC,PAIRED,228,77,ILLUMINA,HiSeq X Ten,ERP000195,PRJEB2141,,203973,ERS1888047,SAMEA104229029,simple,7165,Anopheles gambiae,SAMEA104229029,,,,,,,no,,,,,THE WELLCOME TRUST SANGER INSTITUTE,ERA1521347,,public,8AF13B668AA7557EDACDF05EA5CB92DF,CE4E253B3E634682F0EBCCDBBA189572
ERR2646366,2018-07-03 13:16:49,2018-07-04 10:17:00,17518830,5290686660,17518830,302,2213,GCF_000005575.2,https://sra-downloadb.be-md.ncbi.nlm.nih.gov/sos1/sra-pub-run-2/ERR2646366/ERR2646366.1,ERX2662856,DN495716I:D9,WGS,RANDOM,GENOMIC,PAIRED,450,252,ILLUMINA,HiSeq X Ten,ERP000195,PRJEB2141,,203973,ERS1888048,SAMEA104229030,simple,7165,Anopheles gambiae,SAMEA104229030,,,,,,,no,,,,,THE WELLCOME TRUST SANGER INSTITUTE,ERA1521347,,public,D67D721924DD89BD73142475F9C58DDA,8E2DA6B1DA8696D8BD23B52818B5D14C
ERR2646270,2018-07-03 13:16:48,2018-07-04 09:18:40,10122433,3056974766,10122433,302,904,GCF_000005575.2,https://sra-download.st-va.ncbi.nlm.nih.gov/sos2/sra-pub-run-4/ERR2646270/ERR2646270.1,ERX2662760,DN495254W:B1,WGS,RANDOM,GENOMIC,PAIRED,433,111,ILLUMINA,HiSeq X Ten,ERP000195,PRJEB2141,,203973,ERS1903903,SAMEA104278925,simple,7165,Anopheles gambiae,SAMEA104278925,,,,,,,no,,,,,THE WELLCOME TRUST SANGER INSTITUTE,ERA1521347,,public,A472B65F5F94129DF8D7F095B4CE83C9,7D749EBBC01513AFB18CF5C2823DB79C
ERR2646271,2018-07-03 13:16:48,2018-07-04 09:20:19,12588565,3801746630,12588565,302,1092,GCF_000005575.2,https://sra-download.st-va.ncbi.nlm.nih.gov/sos2/sra-pub-run-4/ERR2646271/ERR2646271.1,ERX2662761,DN495254W:E1,WGS,RANDOM,GENOMIC,PAIRED,421,102,ILLUMINA,HiSeq X Ten,ERP000195,PRJEB2141,,203973,ERS1903906,SAMEA104278928,simple,7165,Anopheles gambiae,SAMEA104278928,,,,,,,no,,,,,THE WELLCOME TRUST SANGER INSTITUTE,ERA1521347,,public,62DF4E4E0654ED66021FEA4D0E5C21B1,DDFB10E592F4FC90F0D778B076CA297D
ERR2646272,2018-07-03 13:16:48,2018-07-04 09:20:51,11152063,3367923026,11152063,302,1009,GCF_000005575.2,https://sra-download.st-va.ncbi.nlm.nih.gov/sos2/sra-pub-run-4/ERR2646272/ERR2646272.1,ERX2662762,DN495254W:E2,WGS,RANDOM,GENOMIC,PAIRED,439,111,ILLUMINA,HiSeq X Ten,ERP000195,PRJEB2141,,203973,ERS1903914,SAMEA104278936,simple,7165,Anopheles gambiae,SAMEA104278936,,,,,,,no,,,,,THE WELLCOME TRUST SANGER INSTITUTE,ERA1521347,,public,2D54E9BBE2417489A1C6FAD62A48313E,529266233C3077F0F1B076F92D24831E
ERR2646273,2018-07-03 13:16:48,2018-07-04 09:21:15,11506785,3475049070,11506785,302,986,GCF_000005575.2,https://sra-download.st-va.ncbi.nlm.nih.gov/sos2/sra-pub-run-4/ERR2646273/ERR2646273.1,ERX2662763,DN495254W:H2,WGS,RANDOM,GENOMIC,PAIRED,428,105,ILLUMINA,HiSeq X Ten,ERP000195,PRJEB2141,,203973,ERS1903917,SAMEA104278939,simple,7165,Anopheles gambiae,SAMEA104278939,,,,,,,no,,,,,THE WELLCOME TRUST SANGER INSTITUTE,ERA1521347,,public,328E9C5E8FDFC939ADB8D03D287BA212,20DE23F5ED5E69F9CB0CA10DB6E200A8
ERR2646274,2018-07-03 13:16:48,2018-07-04 09:21:39,12937196,3907033192,12937196,302,1121,GCF_000005575.2,https://sra-download.st-va.ncbi.nlm.nih.gov/sos2/sra-pub-run-4/ERR2646274/ERR2646274.1,ERX2662764,DN495254W:C3,WGS,RANDOM,GENOMIC,PAIRED,434,107,ILLUMINA,HiSeq X Ten,ERP000195,PRJEB2141,,203973,ERS1903920,SAMEA104278942,simple,7165,Anopheles gambiae,SAMEA104278942,,,,,,,no,,,,,THE WELLCOME TRUST SANGER INSTITUTE,ERA1521347,,public,473944196D8F203D8CACA247F4AD6AA3,5EF645467ADBCA0CAFA7EAF628C4A318
ERR2646275,2018-07-03 13:16:48,2018-07-04 09:20:43,10542083,3183709066,10542083,302,951,GCF_000005575.2,https://sra-download.st-va.ncbi.nlm.nih.gov/sos2/sra-pub-run-4/ERR2646275/ERR2646275.1,ERX2662765,DN495254W:F3,WGS,RANDOM,GENOMIC,PAIRED,447,113,ILLUMINA,HiSeq X Ten,ERP000195,PRJEB2141,,203973,ERS1903923,SAMEA104278945,simple,7165,Anopheles gambiae,SAMEA104278945,,,,,,,no,,,,,THE WELLCOME TRUST SANGER INSTITUTE,ERA1521347,,public,B986464C74044A3AA70A994A450342F5,CB0A8922BE1D3E093FC708C3F479E5F0
ERR2646276,2018-07-03 13:16:48,2018-07-04 09:21:22,12036251,3634947802,12036251,302,1041,GCF_000005575.2,https://sra-download.st-va.ncbi.nlm.nih.gov/sos2/sra-pub-run-4/ERR2646276/ERR2646276.1,ERX2662766,DN495254W:A4,WGS,RANDOM,GENOMIC,PAIRED,420,105,ILLUMINA,HiSeq X Ten,ERP000195,PRJEB2141,,203973,ERS1903926,SAMEA104278948,simple,7165,Anopheles gambiae,SAMEA104278948,,,,,,,no,,,,,THE WELLCOME TRUST SANGER INSTITUTE,ERA1521347,,public,BC33F778F183208077DAC4F6A66ECB81,B3DBF918E5003104BAE2701AED578E6D
ERR2646277,2018-07-03 13:16:48,2018-07-04 09:21:39,13348350,4031201700,13348350,302,1129,GCF_000005575.2,https://sra-download.st-va.ncbi.nlm.nih.gov/sos2/sra-pub-run-4/ERR2646277/ERR2646277.1,ERX2662767,DN495254W:D4,WGS,RANDOM,GENOMIC,PAIRED,410,104,ILLUMINA,HiSeq X Ten,ERP000195,PRJEB2141,,203973,ERS1903929,SAMEA104278951,simple,7165,Anopheles gambiae,SAMEA104278951,,,,,,,no,,,,,THE WELLCOME TRUST SANGER INSTITUTE,ERA1521347,,public,87F022BC04351F8C35838F736D58EED2,8900B83E07A967E19E2C541A3008C92C
ERR2646278,2018-07-03 13:16:48,2018-07-04 09:19:48,11710994,3536720188,11710994,302,1015,GCF_000005575.2,https://sra-download.st-va.ncbi.nlm.nih.gov/sos2/sra-pub-run-4/ERR2646278/ERR2646278.1,ERX2662768,DN495254W:G4,WGS,RANDOM,GENOMIC,PAIRED,408,105,ILLUMINA,HiSeq X Ten,ERP000195,PRJEB2141,,203973,ERS1903932,SAMEA104278954,simple,7165,Anopheles gambiae,SAMEA104278954,,,,,,,no,,,,,THE WELLCOME TRUST SANGER INSTITUTE,ERA1521347,,public,B00DC61E39F20BDECBDE5128C0A403B2,08B76B750A9316EF10F1996CE7818F8D
ERR2646268,2018-07-03 13:16:47,2018-07-04 09:21:06,11933961,3604056222,11933961,302,1028,GCF_000005575.2,https://sra-download.st-va.ncbi.nlm.nih.gov/sos2/sra-pub-run-4/ERR2646268/ERR2646268.1,ERX2662758,DN495254W:G4,WGS,RANDOM,GENOMIC,PAIRED,406,102,ILLUMINA,HiSeq X Ten,ERP000195,PRJEB2141,,203973,ERS1903932,SAMEA104278954,simple,7165,Anopheles gambiae,SAMEA104278954,,,,,,,no,,,,,THE WELLCOME TRUST SANGER INSTITUTE,ERA1521347,,public,0C576D278A12C1770AB655C3243311C8,1A74D93E77A68D0271766C5670E8ECDB
ERR2646269,2018-07-03 13:16:47,2018-07-04 09:22:11,12363793,3733865486,12363793,302,1056,GCF_000005575.2,https://sra-download.st-va.ncbi.nlm.nih.gov/sos2/sra-pub-run-4/ERR2646269/ERR2646269.1,ERX2662759,DN495254W:B5,WGS,RANDOM,GENOMIC,PAIRED,416,104,ILLUMINA,HiSeq X Ten,ERP000195,PRJEB2141,,203973,ERS1903935,SAMEA104278957,simple,7165,Anopheles gambiae,SAMEA104278957,,,,,,,no,,,,,THE WELLCOME TRUST SANGER INSTITUTE,ERA1521347,,public,392C0BD17DA2300B4240A43F821FA063,3AA7204687347BE454BD7EC241AADD5E
ERR2646279,2018-07-03 13:16:48,2018-07-04 09:20:22,12182987,3679262074,12182987,302,1047,GCF_000005575.2,https://sra-download.st-va.ncbi.nlm.nih.gov/sos2/sra-pub-run-4/ERR2646279/ERR2646279.1,ERX2662769,DN495254W:B5,WGS,RANDOM,GENOMIC,PAIRED,415,102,ILLUMINA,HiSeq X Ten,ERP000195,PRJEB2141,,203973,ERS1903935,SAMEA104278957,simple,7165,Anopheles gambiae,SAMEA104278957,,,,,,,no,,,,,THE WELLCOME TRUST SANGER INSTITUTE,ERA1521347,,public,AA72EA56F1AE0A765375B44EB0E9AFE4,2C3BB6C964B7C9886C4140C82AE1F497
ERR2646280,2018-07-03 13:16:48,2018-07-04 09:21:16,12564637,3794520374,12564637,302,954,GCF_000005575.2,https://sra-download.st-va.ncbi.nlm.nih.gov/sos2/sra-pub-run-4/ERR2646280/ERR2646280.1,ERX2662770,DN495269G:E5,WGS,RANDOM,GENOMIC,PAIRED,382,87,ILLUMINA,HiSeq X Ten,ERP000195,PRJEB2141,,203973,ERS1904148,SAMEA104279170,simple,7165,Anopheles gambiae,SAMEA104279170,,,,,,,no,,,,,THE WELLCOME TRUST SANGER INSTITUTE,ERA1521347,,public,B3F0AF5A14D07A5B64643CC8B2AF54A8,BF9860483FCE54A42E8A71E5F17D5848
ERR2646290,2018-07-03 13:16:48,2018-07-04 09:19:54,12197068,3683514536,12197068,302,899,GCF_000005575.2,https://sra-download.st-va.ncbi.nlm.nih.gov/sos2/sra-pub-run-4/ERR2646290/ERR2646290.1,ERX2662780,DN495269G:B6,WGS,RANDOM,GENOMIC,PAIRED,375,87,ILLUMINA,HiSeq X Ten,ERP000195,PRJEB2141,,203973,ERS1904153,SAMEA104279175,simple,7165,Anopheles gambiae,SAMEA104279175,,,,,,,no,,,,,THE WELLCOME TRUST SANGER INSTITUTE,ERA1521347,,public,349BD53CFDF33F8114BEB6F4F274C98F,3D51FA8C187BC979B230C8DCB5338C69
ERR2646291,2018-07-03 13:16:48,2018-07-04 09:20:34,13510321,4080116942,13510321,302,1010,GCF_000005575.2,https://sra-download.st-va.ncbi.nlm.nih.gov/sos2/sra-pub-run-4/ERR2646291/ERR2646291.1,ERX2662781,DN495269G:E6,WGS,RANDOM,GENOMIC,PAIRED,363,82,ILLUMINA,HiSeq X Ten,ERP000195,PRJEB2141,,203973,ERS1904156,SAMEA104279178,simple,7165,Anopheles gambiae,SAMEA104279178,,,,,,,no,,,,,THE WELLCOME TRUST SANGER INSTITUTE,ERA1521347,,public,B65417692FB2FB7BE6BABDC16F4A90F9,4DFC1A431BB9AEA8F8DAD6F25BFEE45E
ERR2646281,2018-07-03 13:16:48,2018-07-04 09:21:23,13183495,3981415490,13183495,302,1000,GCF_000005575.2,https://sra-download.st-va.ncbi.nlm.nih.gov/sos2/sra-pub-run-4/ERR2646281/ERR2646281.1,ERX2662771,DN495269G:E6,WGS,RANDOM,GENOMIC,PAIRED,369,89,ILLUMINA,HiSeq X Ten,ERP000195,PRJEB2141,,203973,ERS1904156,SAMEA104279178,simple,7165,Anopheles gambiae,SAMEA104279178,,,,,,,no,,,,,THE WELLCOME TRUST SANGER INSTITUTE,ERA1521347,,public,FE4F3A635B6DE925E060FBAC375F9779,592F289C4AA7C967E9E74EE69943E24D
ERR2646282,2018-07-03 13:16:48,2018-07-04 09:22:57,12763424,3854554048,12763424,302,954,GCF_000005575.2,https://sra-download.st-va.ncbi.nlm.nih.gov/sos2/sra-pub-run-4/ERR2646282/ERR2646282.1,ERX2662772,DN495269G:H6,WGS,RANDOM,GENOMIC,PAIRED,378,92,ILLUMINA,HiSeq X Ten,ERP000195,PRJEB2141,,203973,ERS1904159,SAMEA104279181,simple,7165,Anopheles gambiae,SAMEA104279181,,,,,,,no,,,,,THE WELLCOME TRUST SANGER INSTITUTE,ERA1521347,,public,C23CBAA482084917421FA06CCA2993D3,C767C757B44B346CB482787412D86671
ERR2646292,2018-07-03 13:16:48,2018-07-04 09:21:28,12864641,3885121582,12864641,302,948,GCF_000005575.2,https://sra-download.st-va.ncbi.nlm.nih.gov/sos2/sra-pub-run-4/ERR2646292/ERR2646292.1,ERX2662782,DN495269G:H6,WGS,RANDOM,GENOMIC,PAIRED,368,85,ILLUMINA,HiSeq X Ten,ERP000195,PRJEB2141,,203973,ERS1904159,SAMEA104279181,simple,7165,Anopheles gambiae,SAMEA104279181,,,,,,,no,,,,,THE WELLCOME TRUST SANGER INSTITUTE,ERA1521347,,public,FA1DC7C18569CD62264A3A52C4CBBDE8,7F47742C336568BEDAD5F2EABC3456C5
ERR2646293,2018-07-03 13:16:48,2018-07-04 09:21:09,12231438,3693894276,12231438,302,912,GCF_000005575.2,https://sra-download.st-va.ncbi.nlm.nih.gov/sos2/sra-pub-run-4/ERR2646293/ERR2646293.1,ERX2662783,DN495269G:C7,WGS,RANDOM,GENOMIC,PAIRED,386,90,ILLUMINA,HiSeq X Ten,ERP000195,PRJEB2141,,203973,ERS1904162,SAMEA104279184,simple,7165,Anopheles gambiae,SAMEA104279184,,,,,,,no,,,,,THE WELLCOME TRUST SANGER INSTITUTE,ERA1521347,,public,E9FB596DE9FC6028DB24C733A0F0A923,6FEB8273D596CC3EB03B04131FDF75DD
ERR2646283,2018-07-03 13:16:48,2018-07-04 09:21:12,12308840,3717269680,12308840,302,936,GCF_000005575.2,https://sra-download.st-va.ncbi.nlm.nih.gov/sos2/sra-pub-run-4/ERR2646283/ERR2646283.1,ERX2662773,DN495269G:C7,WGS,RANDOM,GENOMIC,PAIRED,393,95,ILLUMINA,HiSeq X Ten,ERP000195,PRJEB2141,,203973,ERS1904162,SAMEA104279184,simple,7165,Anopheles gambiae,SAMEA104279184,,,,,,,no,,,,,THE WELLCOME TRUST SANGER INSTITUTE,ERA1521347,,public,43FF60B0A4062F948E05FBE1312C56B2,24C21ACC441B9E7BF88C7FAC2047DF3E
ERR2646284,2018-07-03 13:16:48,2018-07-04 09:22:22,12899720,3895715440,12899720,302,950,GCF_000005575.2,https://sra-download.st-va.ncbi.nlm.nih.gov/sos2/sra-pub-run-4/ERR2646284/ERR2646284.1,ERX2662774,DN495269G:F7,WGS,RANDOM,GENOMIC,PAIRED,369,90,ILLUMINA,HiSeq X Ten,ERP000195,PRJEB2141,,203973,ERS1904165,SAMEA104279187,simple,7165,Anopheles gambiae,SAMEA104279187,,,,,,,no,,,,,THE WELLCOME TRUST SANGER INSTITUTE,ERA1521347,,public,3733A1A7B51FD679B99C00BE6B137EB3,97B16D02D9E533969CDAA6F6DAAF4299
ERR2646294,2018-07-03 13:16:48,2018-07-04 09:20:26,13165437,3975961974,13165437,302,954,GCF_000005575.2,https://sra-download.st-va.ncbi.nlm.nih.gov/sos2/sra-pub-run-4/ERR2646294/ERR2646294.1,ERX2662784,DN495269G:F7,WGS,RANDOM,GENOMIC,PAIRED,362,85,ILLUMINA,HiSeq X Ten,ERP000195,PRJEB2141,,203973,ERS1904165,SAMEA104279187,simple,7165,Anopheles gambiae,SAMEA104279187,,,,,,,no,,,,,THE WELLCOME TRUST SANGER INSTITUTE,ERA1521347,,public,7747185D03B08D621CBE60530516B41D,C5BFB4CB25DA6A271C3C60F9D5130616
ERR2646295,2018-07-03 13:16:48,2018-07-04 09:20:28,10955404,3308532008,10955404,302,831,GCF_000005575.2,https://sra-download.st-va.ncbi.nlm.nih.gov/sos2/sra-pub-run-4/ERR2646295/ERR2646295.1,ERX2662785,DN495269G:A8,WGS,RANDOM,GENOMIC,PAIRED,377,90,ILLUMINA,HiSeq X Ten,ERP000195,PRJEB2141,,203973,ERS1904168,SAMEA104279190,simple,7165,Anopheles gambiae,SAMEA104279190,,,,,,,no,,,,,THE WELLCOME TRUST SANGER INSTITUTE,ERA1521347,,public,435A1162B4D23D7DAFED5A8F362695FD,4EAD3D01501BBCF9755323B934FE7351
ERR2646285,2018-07-03 13:16:48,2018-07-04 09:19:31,11102593,3352983086,11102593,302,858,GCF_000005575.2,https://sra-download.st-va.ncbi.nlm.nih.gov/sos2/sra-pub-run-4/ERR2646285/ERR2646285.1,ERX2662775,DN495269G:A8,WGS,RANDOM,GENOMIC,PAIRED,384,95,ILLUMINA,HiSeq X Ten,ERP000195,PRJEB2141,,203973,ERS1904168,SAMEA104279190,simple,7165,Anopheles gambiae,SAMEA104279190,,,,,,,no,,,,,THE WELLCOME TRUST SANGER INSTITUTE,ERA1521347,,public,FE8CE001549A91100290D84D6A1F7EFC,BE86891FE1CB994993658A10DDC1C797
ERR2646286,2018-07-03 13:16:48,2018-07-04 09:19:05,9838545,2971240590,9838545,302,782,GCF_000005575.2,https://sra-download.st-va.ncbi.nlm.nih.gov/sos2/sra-pub-run-4/ERR2646286/ERR2646286.1,ERX2662776,DN495269G:D8,WGS,RANDOM,GENOMIC,PAIRED,429,128,ILLUMINA,HiSeq X Ten,ERP000195,PRJEB2141,,203973,ERS1904171,SAMEA104279193,simple,7165,Anopheles gambiae,SAMEA104279193,,,,,,,no,,,,,THE WELLCOME TRUST SANGER INSTITUTE,ERA1521347,,public,6ABC75CCCFAF3167BC02D6B46229D745,E3DDD57A16CBB50A74E9BEBE9CEF72FE
ERR2646296,2018-07-03 13:16:48,2018-07-04 09:18:48,9378090,2832183180,9378090,302,732,GCF_000005575.2,https://sra-download.st-va.ncbi.nlm.nih.gov/sos2/sra-pub-run-4/ERR2646296/ERR2646296.1,ERX2662786,DN495269G:D8,WGS,RANDOM,GENOMIC,PAIRED,411,120,ILLUMINA,HiSeq X Ten,ERP000195,PRJEB2141,,203973,ERS1904171,SAMEA104279193,simple,7165,Anopheles gambiae,SAMEA104279193,,,,,,,no,,,,,THE WELLCOME TRUST SANGER INSTITUTE,ERA1521347,,public,6795B4502EEBC904BC9D824583125A33,50014824DC3C8019B0E0A7E022E69943
ERR2646297,2018-07-03 13:16:48,2018-07-04 09:21:35,13227503,3994705906,13227503,302,978,GCF_000005575.2,https://sra-download.st-va.ncbi.nlm.nih.gov/sos2/sra-pub-run-4/ERR2646297/ERR2646297.1,ERX2662787,DN495269G:G8,WGS,RANDOM,GENOMIC,PAIRED,375,83,ILLUMINA,HiSeq X Ten,ERP000195,PRJEB2141,,203973,ERS1904174,SAMEA104279196,simple,7165,Anopheles gambiae,SAMEA104279196,,,,,,,no,,,,,THE WELLCOME TRUST SANGER INSTITUTE,ERA1521347,,public,F5B0173086078CB83F874B0B6B2D7ECF,A6CEC7EAC8627BB3BB42D935AE95FC84
ERR2646287,2018-07-03 13:16:48,2018-07-04 09:22:02,13150348,3971405096,13150348,302,988,GCF_000005575.2,https://sra-download.st-va.ncbi.nlm.nih.gov/sos2/sra-pub-run-4/ERR2646287/ERR2646287.1,ERX2662777,DN495269G:G8,WGS,RANDOM,GENOMIC,PAIRED,379,87,ILLUMINA,HiSeq X Ten,ERP000195,PRJEB2141,,203973,ERS1904174,SAMEA104279196,simple,7165,Anopheles gambiae,SAMEA104279196,,,,,,,no,,,,,THE WELLCOME TRUST SANGER INSTITUTE,ERA1521347,,public,F74F840706808A400D5D86C2BB454254,687D08D66218F1A7BC6A03049FED14C9
ERR2646288,2018-07-03 13:16:48,2018-07-04 09:23:46,13550423,4092227746,13550423,302,1009,GCF_000005575.2,https://sra-download.st-va.ncbi.nlm.nih.gov/sos2/sra-pub-run-4/ERR2646288/ERR2646288.1,ERX2662778,DN495269G:B9,WGS,RANDOM,GENOMIC,PAIRED,362,82,ILLUMINA,HiSeq X Ten,ERP000195,PRJEB2141,,203973,ERS1904177,SAMEA104279199,simple,7165,Anopheles gambiae,SAMEA104279199,,,,,,,no,,,,,THE WELLCOME TRUST SANGER INSTITUTE,ERA1521347,,public,B430EBFA0F29E813DA7FA6B767291702,0A8F7919754445CDB7517526A95D0498
ERR2646298,2018-07-03 13:16:48,2018-07-04 09:21:23,13987445,4224208390,13987445,302,1026,GCF_000005575.2,https://sra-download.st-va.ncbi.nlm.nih.gov/sos2/sra-pub-run-4/ERR2646298/ERR2646298.1,ERX2662788,DN495269G:B9,WGS,RANDOM,GENOMIC,PAIRED,359,81,ILLUMINA,HiSeq X Ten,ERP000195,PRJEB2141,,203973,ERS1904177,SAMEA104279199,simple,7165,Anopheles gambiae,SAMEA104279199,,,,,,,no,,,,,THE WELLCOME TRUST SANGER INSTITUTE,ERA1521347,,public,60C7D9ADB9A3C65BE5E638F3251CD037,DC2C82FACE948429B39781EE8A85307D
ERR2646289,2018-07-03 13:16:48,2018-07-04 09:22:29,14272773,4310377446,14272773,302,1140,GCF_000005575.2,https://sra-download.st-va.ncbi.nlm.nih.gov/sos2/sra-pub-run-4/ERR2646289/ERR2646289.1,ERX2662779,DN495269G:E9,WGS,RANDOM,GENOMIC,PAIRED,361,84,ILLUMINA,HiSeq X Ten,ERP000195,PRJEB2141,,203973,ERS1904180,SAMEA104279202,simple,7165,Anopheles gambiae,SAMEA104279202,,,,,,,no,,,,,THE WELLCOME TRUST SANGER INSTITUTE,ERA1521347,,public,08E68C5BB6EA136E9ACA51D662C279C1,291346B60966F89FDC062240A55C5F3F
ERR2646317,2018-07-03 13:16:48,2018-07-04 09:21:57,12402272,3745486144,12402272,302,959,GCF_000005575.2,https://sra-download.st-va.ncbi.nlm.nih.gov/sos2/sra-pub-run-4/ERR2646317/ERR2646317.1,ERX2662807,DN495272B:B1,WGS,RANDOM,GENOMIC,PAIRED,388,84,ILLUMINA,HiSeq X Ten,ERP000195,PRJEB2141,,203973,ERS1904323,SAMEA104279345,simple,7165,Anopheles gambiae,SAMEA104279345,,,,,,,no,,,,,THE WELLCOME TRUST SANGER INSTITUTE,ERA1521347,,public,E77A703B2F28F0F44853E9D24561489C,A8385AC4A920F76DCD0735AA92F2C738
ERR2646308,2018-07-03 13:16:48,2018-07-04 09:21:31,13301361,4017011022,13301361,302,1150,GCF_000005575.2,https://sra-download.st-va.ncbi.nlm.nih.gov/sos2/sra-pub-run-4/ERR2646308/ERR2646308.1,ERX2662798,DN495272B:C1,WGS,RANDOM,GENOMIC,PAIRED,417,92,ILLUMINA,HiSeq X Ten,ERP000195,PRJEB2141,,203973,ERS1904324,SAMEA104279346,simple,7165,Anopheles gambiae,SAMEA104279346,,,,,,,no,,,,,THE WELLCOME TRUST SANGER INSTITUTE,ERA1521347,,public,6B28E0AD9342080B9865A2C45BC412CD,C8B662E8888E23EFB51C506BBDE16F40
ERR2646299,2018-07-03 13:16:48,2018-07-04 09:20:46,13685592,4133048784,13685592,302,1114,GCF_000005575.2,https://sra-download.st-va.ncbi.nlm.nih.gov/sos2/sra-pub-run-4/ERR2646299/ERR2646299.1,ERX2662789,DN495272B:D1,WGS,RANDOM,GENOMIC,PAIRED,404,92,ILLUMINA,HiSeq X Ten,ERP000195,PRJEB2141,,203973,ERS1904325,SAMEA104279347,simple,7165,Anopheles gambiae,SAMEA104279347,,,,,,,no,,,,,THE WELLCOME TRUST SANGER INSTITUTE,ERA1521347,,public,8133E5A29D4122E96E83368D151E29FA,A40232A9D78FA79B5EDAD6C24610D236
ERR2646318,2018-07-03 13:16:48,2018-07-04 09:22:05,14204527,4289767154,14204527,302,1111,GCF_000005575.2,https://sra-download.st-va.ncbi.nlm.nih.gov/sos2/sra-pub-run-4/ERR2646318/ERR2646318.1,ERX2662808,DN495272B:E1,WGS,RANDOM,GENOMIC,PAIRED,399,92,ILLUMINA,HiSeq X Ten,ERP000195,PRJEB2141,,203973,ERS1904326,SAMEA104279348,simple,7165,Anopheles gambiae,SAMEA104279348,,,,,,,no,,,,,THE WELLCOME TRUST SANGER INSTITUTE,ERA1521347,,public,05F910164672CF90FBBC671A73877B04,E0E12371E041AEB73296CED7559169A5
ERR2646309,2018-07-03 13:16:48,2018-07-04 09:19:59,11223788,3389583976,11223788,302,979,GCF_000005575.2,https://sra-download.st-va.ncbi.nlm.nih.gov/sos2/sra-pub-run-4/ERR2646309/ERR2646309.1,ERX2662799,DN495272B:F1,WGS,RANDOM,GENOMIC,PAIRED,394,95,ILLUMINA,HiSeq X Ten,ERP000195,PRJEB2141,,203973,ERS1904327,SAMEA104279349,simple,7165,Anopheles gambiae,SAMEA104279349,,,,,,,no,,,,,THE WELLCOME TRUST SANGER INSTITUTE,ERA1521347,,public,E88FF92E100E839E1B3508FA484BBD48,5B4A6D05E80EFDEC2D9E580C61F14059
ERR2646300,2018-07-03 13:16:48,2018-07-04 09:19:57,13284880,4012033760,13284880,302,1158,GCF_000005575.2,https://sra-download.st-va.ncbi.nlm.nih.gov/sos2/sra-pub-run-4/ERR2646300/ERR2646300.1,ERX2662790,DN495272B:G1,WGS,RANDOM,GENOMIC,PAIRED,402,93,ILLUMINA,HiSeq X Ten,ERP000195,PRJEB2141,,203973,ERS1904328,SAMEA104279350,simple,7165,Anopheles gambiae,SAMEA104279350,,,,,,,no,,,,,THE WELLCOME TRUST SANGER INSTITUTE,ERA1521347,,public,7DFC4E46B96C7D0FBCCDE6B0F0152CC3,6437F88D6E6A75AF40D066488F8CE4DA
ERR2646319,2018-07-03 13:16:48,2018-07-04 09:21:32,12659680,3823223360,12659680,302,974,GCF_000005575.2,https://sra-download.st-va.ncbi.nlm.nih.gov/sos2/sra-pub-run-4/ERR2646319/ERR2646319.1,ERX2662809,DN495272B:H1,WGS,RANDOM,GENOMIC,PAIRED,381,85,ILLUMINA,HiSeq X Ten,ERP000195,PRJEB2141,,203973,ERS1904329,SAMEA104279351,simple,7165,Anopheles gambiae,SAMEA104279351,,,,,,,no,,,,,THE WELLCOME TRUST SANGER INSTITUTE,ERA1521347,,public,88AC7C1CA40C7DE81286B4CF33883069,F087CDDB892024430A6CE3C61D1D328E
ERR2646310,2018-07-03 13:16:48,2018-07-04 09:20:14,10970102,3312970804,10970102,302,962,GCF_000005575.2,https://sra-download.st-va.ncbi.nlm.nih.gov/sos2/sra-pub-run-4/ERR2646310/ERR2646310.1,ERX2662800,DN495272B:A2,WGS,RANDOM,GENOMIC,PAIRED,411,93,ILLUMINA,HiSeq X Ten,ERP000195,PRJEB2141,,203973,ERS1904330,SAMEA104279352,simple,7165,Anopheles gambiae,SAMEA104279352,,,,,,,no,,,,,THE WELLCOME TRUST SANGER INSTITUTE,ERA1521347,,public,4ABE118E9AE90D8486D4A487E2D0EAEA,AF37C6880B900742078C17EEF6BF4EE0
ERR2646301,2018-07-03 13:16:48,2018-07-04 09:20:42,12044680,3637493360,12044680,302,981,GCF_000005575.2,https://sra-download.st-va.ncbi.nlm.nih.gov/sos2/sra-pub-run-4/ERR2646301/ERR2646301.1,ERX2662791,DN495272B:B2,WGS,RANDOM,GENOMIC,PAIRED,417,96,ILLUMINA,HiSeq X Ten,ERP000195,PRJEB2141,,203973,ERS1904331,SAMEA104279353,simple,7165,Anopheles gambiae,SAMEA104279353,,,,,,,no,,,,,THE WELLCOME TRUST SANGER INSTITUTE,ERA1521347,,public,B08759793693DED6DC06EF09DB6275A9,534BC641561E03BFD8B336645630F41B
ERR2646320,2018-07-03 13:16:48,2018-07-04 09:21:36,10674455,3223685410,10674455,302,933,GCF_000005575.2,https://sra-download.st-va.ncbi.nlm.nih.gov/sos2/sra-pub-run-4/ERR2646320/ERR2646320.1,ERX2662810,DN495272B:C2,WGS,RANDOM,GENOMIC,PAIRED,418,96,ILLUMINA,HiSeq X Ten,ERP000195,PRJEB2141,,203973,ERS1904332,SAMEA104279354,simple,7165,Anopheles gambiae,SAMEA104279354,,,,,,,no,,,,,THE WELLCOME TRUST SANGER INSTITUTE,ERA1521347,,public,8B38ADAEBA7B1C77590C603078D8996C,58C88646B616B6108DFA5BB45C8B4DE5
ERR2646311,2018-07-03 13:16:48,2018-07-04 09:20:02,12028734,3632677668,12028734,302,1011,GCF_000005575.2,https://sra-download.st-va.ncbi.nlm.nih.gov/sos2/sra-pub-run-4/ERR2646311/ERR2646311.1,ERX2662801,DN495272B:D2,WGS,RANDOM,GENOMIC,PAIRED,416,98,ILLUMINA,HiSeq X Ten,ERP000195,PRJEB2141,,203973,ERS1904333,SAMEA104279355,simple,7165,Anopheles gambiae,SAMEA104279355,,,,,,,no,,,,,THE WELLCOME TRUST SANGER INSTITUTE,ERA1521347,,public,2B490722A3749AFB1FFD514051E5BD3F,C9F2A61D1AEE8EFB322450D3DABF8681
ERR2646302,2018-07-03 13:16:48,2018-07-04 09:21:23,14057383,4245329666,14057383,302,1205,GCF_000005575.2,https://sra-download.st-va.ncbi.nlm.nih.gov/sos2/sra-pub-run-4/ERR2646302/ERR2646302.1,ERX2662792,DN495272B:E2,WGS,RANDOM,GENOMIC,PAIRED,410,95,ILLUMINA,HiSeq X Ten,ERP000195,PRJEB2141,,203973,ERS1904334,SAMEA104279356,simple,7165,Anopheles gambiae,SAMEA104279356,,,,,,,no,,,,,THE WELLCOME TRUST SANGER INSTITUTE,ERA1521347,,public,6FF500B70AF6533DC1FFA9082501067A,03A4B97FEBFF796DB4C34C62478FB427
ERR2646321,2018-07-03 13:16:48,2018-07-04 09:21:55,12869972,3886731544,12869972,302,1049,GCF_000005575.2,https://sra-download.st-va.ncbi.nlm.nih.gov/sos2/sra-pub-run-4/ERR2646321/ERR2646321.1,ERX2662811,DN495272B:F2,WGS,RANDOM,GENOMIC,PAIRED,407,93,ILLUMINA,HiSeq X Ten,ERP000195,PRJEB2141,,203973,ERS1904335,SAMEA104279357,simple,7165,Anopheles gambiae,SAMEA104279357,,,,,,,no,,,,,THE WELLCOME TRUST SANGER INSTITUTE,ERA1521347,,public,A5390FEAD666038972C4C52F6541EE13,5AE1A62E31D333FCBDA1B56ACD5094A6
ERR2646312,2018-07-03 13:16:48,2018-07-04 09:20:13,11323881,3419812062,11323881,302,939,GCF_000005575.2,https://sra-download.st-va.ncbi.nlm.nih.gov/sos2/sra-pub-run-4/ERR2646312/ERR2646312.1,ERX2662802,DN495272B:G2,WGS,RANDOM,GENOMIC,PAIRED,423,96,ILLUMINA,HiSeq X Ten,ERP000195,PRJEB2141,,203973,ERS1904336,SAMEA104279358,simple,7165,Anopheles gambiae,SAMEA104279358,,,,,,,no,,,,,THE WELLCOME TRUST SANGER INSTITUTE,ERA1521347,,public,C9DB9527EA436F21A3D17970525FA9A4,6BBE13F746691F04BADF470628321F90
ERR2646303,2018-07-03 13:16:48,2018-07-04 09:20:18,13136763,3967302426,13136763,302,1111,GCF_000005575.2,https://sra-download.st-va.ncbi.nlm.nih.gov/sos2/sra-pub-run-4/ERR2646303/ERR2646303.1,ERX2662793,DN495272B:H2,WGS,RANDOM,GENOMIC,PAIRED,435,105,ILLUMINA,HiSeq X Ten,ERP000195,PRJEB2141,,203973,ERS1904337,SAMEA104279359,simple,7165,Anopheles gambiae,SAMEA104279359,,,,,,,no,,,,,THE WELLCOME TRUST SANGER INSTITUTE,ERA1521347,,public,63169213CB08EC88153E976C5FCEDAD5,678CBF939B964581C618B8EB83F4A941
ERR2646322,2018-07-03 13:16:48,2018-07-04 09:22:33,12473351,3766952002,12473351,302,993,GCF_000005575.2,https://sra-download.st-va.ncbi.nlm.nih.gov/sos2/sra-pub-run-4/ERR2646322/ERR2646322.1,ERX2662812,DN495272B:A3,WGS,RANDOM,GENOMIC,PAIRED,411,93,ILLUMINA,HiSeq X Ten,ERP000195,PRJEB2141,,203973,ERS1904338,SAMEA104279360,simple,7165,Anopheles gambiae,SAMEA104279360,,,,,,,no,,,,,THE WELLCOME TRUST SANGER INSTITUTE,ERA1521347,,public,1B6E01EDEA23AB392E53BA6B63E0508E,B36D5D90345C1DBB228B7FC213C6C6D0
ERR2646313,2018-07-03 13:16:48,2018-07-04 09:19:52,11055041,3338622382,11055041,302,1316,GCF_000005575.2,https://sra-download.st-va.ncbi.nlm.nih.gov/sos2/sra-pub-run-4/ERR2646313/ERR2646313.1,ERX2662803,DN495272B:B3,WGS,RANDOM,GENOMIC,PAIRED,401,79,ILLUMINA,HiSeq X Ten,ERP000195,PRJEB2141,,203973,ERS1904339,SAMEA104279361,simple,7165,Anopheles gambiae,SAMEA104279361,,,,,,,no,,,,,THE WELLCOME TRUST SANGER INSTITUTE,ERA1521347,,public,B65FCC50018040A741AD4AD881BFBB08,8405D28E0F19E6273DFE08C85F17CA51
ERR2646304,2018-07-03 13:16:48,2018-07-04 09:22:38,14155496,4274959792,14155496,302,1098,GCF_000005575.2,https://sra-download.st-va.ncbi.nlm.nih.gov/sos2/sra-pub-run-4/ERR2646304/ERR2646304.1,ERX2662794,DN495272B:D3,WGS,RANDOM,GENOMIC,PAIRED,397,91,ILLUMINA,HiSeq X Ten,ERP000195,PRJEB2141,,203973,ERS1904341,SAMEA104279363,simple,7165,Anopheles gambiae,SAMEA104279363,,,,,,,no,,,,,THE WELLCOME TRUST SANGER INSTITUTE,ERA1521347,,public,35AD303B34888C607DAA2682AB025DCC,9009AEE581F3BF121317FE5B2C01FCA1
ERR2646323,2018-07-03 13:16:48,2018-07-04 09:21:55,12798641,3865189582,12798641,302,1017,GCF_000005575.2,https://sra-download.st-va.ncbi.nlm.nih.gov/sos2/sra-pub-run-4/ERR2646323/ERR2646323.1,ERX2662813,DN495272B:E3,WGS,RANDOM,GENOMIC,PAIRED,408,90,ILLUMINA,HiSeq X Ten,ERP000195,PRJEB2141,,203973,ERS1904342,SAMEA104279364,simple,7165,Anopheles gambiae,SAMEA104279364,,,,,,,no,,,,,THE WELLCOME TRUST SANGER INSTITUTE,ERA1521347,,public,503BDBE9B301ACC4B16D23797152171D,7BEACD1917915735DC886C926614C9FC
ERR2646314,2018-07-03 13:16:48,2018-07-04 09:22:05,15421030,4657151060,15421030,302,1161,GCF_000005575.2,https://sra-download.st-va.ncbi.nlm.nih.gov/sos2/sra-pub-run-4/ERR2646314/ERR2646314.1,ERX2662804,DN495272B:F3,WGS,RANDOM,GENOMIC,PAIRED,376,86,ILLUMINA,HiSeq X Ten,ERP000195,PRJEB2141,,203973,ERS1904343,SAMEA104279365,simple,7165,Anopheles gambiae,SAMEA104279365,,,,,,,no,,,,,THE WELLCOME TRUST SANGER INSTITUTE,ERA1521347,,public,1917FD1B264DB0C0D92CF7EF08FCF6B3,421EEF30D49B3432AA772B602DA415A1
ERR2646305,2018-07-03 13:16:48,2018-07-04 09:21:24,13205188,3987966776,13205188,302,1127,GCF_000005575.2,https://sra-download.st-va.ncbi.nlm.nih.gov/sos2/sra-pub-run-4/ERR2646305/ERR2646305.1,ERX2662795,DN495272B:G3,WGS,RANDOM,GENOMIC,PAIRED,413,94,ILLUMINA,HiSeq X Ten,ERP000195,PRJEB2141,,203973,ERS1904344,SAMEA104279366,simple,7165,Anopheles gambiae,SAMEA104279366,,,,,,,no,,,,,THE WELLCOME TRUST SANGER INSTITUTE,ERA1521347,,public,1055023CD0697F930C71AE13A6E22154,2F6A14BC923A8AA93BDFC8A002DA1262
ERR2646324,2018-07-03 13:16:48,2018-07-04 09:19:41,11468250,3463411500,11468250,302,921,GCF_000005575.2,https://sra-download.st-va.ncbi.nlm.nih.gov/sos2/sra-pub-run-4/ERR2646324/ERR2646324.1,ERX2662814,DN495272B:A4,WGS,RANDOM,GENOMIC,PAIRED,415,92,ILLUMINA,HiSeq X Ten,ERP000195,PRJEB2141,,203973,ERS1904346,SAMEA104279368,simple,7165,Anopheles gambiae,SAMEA104279368,,,,,,,no,,,,,THE WELLCOME TRUST SANGER INSTITUTE,ERA1521347,,public,072BD460D8739D63A931285D3A9A6131,C3C6472BC7A2FA6426D89DB2699D8DAC
ERR2646315,2018-07-03 13:16:48,2018-07-04 09:21:19,12098620,3653783240,12098620,302,956,GCF_000005575.2,https://sra-download.st-va.ncbi.nlm.nih.gov/sos2/sra-pub-run-4/ERR2646315/ERR2646315.1,ERX2662805,DN495272B:B4,WGS,RANDOM,GENOMIC,PAIRED,418,92,ILLUMINA,HiSeq X Ten,ERP000195,PRJEB2141,,203973,ERS1904347,SAMEA104279369,simple,7165,Anopheles gambiae,SAMEA104279369,,,,,,,no,,,,,THE WELLCOME TRUST SANGER INSTITUTE,ERA1521347,,public,C2BFE6EA47C8768B691E14F3AC33426B,AC8C17CF720D1C2051C305FE5A8B7AF2
ERR2646306,2018-07-03 13:16:48,2018-07-04 09:23:32,12503491,3776054282,12503491,302,1010,GCF_000005575.2,https://sra-download.st-va.ncbi.nlm.nih.gov/sos2/sra-pub-run-4/ERR2646306/ERR2646306.1,ERX2662796,DN495272B:C4,WGS,RANDOM,GENOMIC,PAIRED,422,96,ILLUMINA,HiSeq X Ten,ERP000195,PRJEB2141,,203973,ERS1904348,SAMEA104279370,simple,7165,Anopheles gambiae,SAMEA104279370,,,,,,,no,,,,,THE WELLCOME TRUST SANGER INSTITUTE,ERA1521347,,public,C85ADF09B8B76474D7A1D9DA088912BE,29E8933241D374AE771778502B58334C
ERR2646325,2018-07-03 13:16:49,2018-07-04 09:19:50,12237776,3695808352,12237776,302,1440,GCF_000005575.2,https://sra-download.st-va.ncbi.nlm.nih.gov/sos2/sra-pub-run-4/ERR2646325/ERR2646325.1,ERX2662815,DN495272B:D4,WGS,RANDOM,GENOMIC,PAIRED,400,81,ILLUMINA,HiSeq X Ten,ERP000195,PRJEB2141,,203973,ERS1904349,SAMEA104279371,simple,7165,Anopheles gambiae,SAMEA104279371,,,,,,,no,,,,,THE WELLCOME TRUST SANGER INSTITUTE,ERA1521347,,public,09CD4E008414444FCA227A29A061A60A,8901E67505D08B1F7DEA7A033EF0262E
ERR2646316,2018-07-03 13:16:48,2018-07-04 09:28:20,13063635,3945217770,13063635,302,1046,GCF_000005575.2,https://sra-download.st-va.ncbi.nlm.nih.gov/sos2/sra-pub-run-4/ERR2646316/ERR2646316.1,ERX2662806,DN495272B:E4,WGS,RANDOM,GENOMIC,PAIRED,414,92,ILLUMINA,HiSeq X Ten,ERP000195,PRJEB2141,,203973,ERS1904350,SAMEA104279372,simple,7165,Anopheles gambiae,SAMEA104279372,,,,,,,no,,,,,THE WELLCOME TRUST SANGER INSTITUTE,ERA1521347,,public,C7F3A8E993C680A6234996D07136C3DF,5713069A441651D4437432E36FB69CEA
ERR2646307,2018-07-03 13:16:48,2018-07-04 09:20:10,11973229,3615915158,11973229,302,968,GCF_000005575.2,https://sra-download.st-va.ncbi.nlm.nih.gov/sos2/sra-pub-run-4/ERR2646307/ERR2646307.1,ERX2662797,DN495272B:F4,WGS,RANDOM,GENOMIC,PAIRED,409,96,ILLUMINA,HiSeq X Ten,ERP000195,PRJEB2141,,203973,ERS1904351,SAMEA104279373,simple,7165,Anopheles gambiae,SAMEA104279373,,,,,,,no,,,,,THE WELLCOME TRUST SANGER INSTITUTE,ERA1521347,,public,908ACED489E1276A40F9FD149152A4AE,E700FC4EEA8A4DCE2A488D1BDD49E984
ERR2646326,2018-07-03 13:16:49,2018-07-04 09:26:56,18822265,5684324030,18822265,302,1478,GCF_000005575.2,https://sra-download.st-va.ncbi.nlm.nih.gov/sos2/sra-pub-run-4/ERR2646326/ERR2646326.1,ERX2662816,DN495272B:G5,WGS,RANDOM,GENOMIC,PAIRED,351,81,ILLUMINA,HiSeq X Ten,ERP000195,PRJEB2141,,203973,ERS1904360,SAMEA104279382,simple,7165,Anopheles gambiae,SAMEA104279382,,,,,,,no,,,,,THE WELLCOME TRUST SANGER INSTITUTE,ERA1521347,,public,4D3C46E1C0A6BC7F2486981F09D43036,E6A3A3F85098EBE96D05B9F26D07EAF4
ERR2646327,2018-07-03 13:16:49,2018-07-04 09:23:48,16319021,4928344342,16319021,302,1285,GCF_000005575.2,https://sra-download.st-va.ncbi.nlm.nih.gov/sos2/sra-pub-run-4/ERR2646327/ERR2646327.1,ERX2662817,DN495272B:B6,WGS,RANDOM,GENOMIC,PAIRED,347,81,ILLUMINA,HiSeq X Ten,ERP000195,PRJEB2141,,203973,ERS1904363,SAMEA104279385,simple,7165,Anopheles gambiae,SAMEA104279385,,,,,,,no,,,,,THE WELLCOME TRUST SANGER INSTITUTE,ERA1521347,,public,D2225E4F5B39D224BFAB51FE22A82B6D,CA134F695ACCB7DD2E7662B7F5DC3606
ERR2646328,2018-07-03 13:16:49,2018-07-04 09:27:12,15394519,4649144738,15394519,302,1253,GCF_000005575.2,https://sra-download.st-va.ncbi.nlm.nih.gov/sos2/sra-pub-run-4/ERR2646328/ERR2646328.1,ERX2662818,DN495272B:E6,WGS,RANDOM,GENOMIC,PAIRED,396,94,ILLUMINA,HiSeq X Ten,ERP000195,PRJEB2141,,203973,ERS1904366,SAMEA104279388,simple,7165,Anopheles gambiae,SAMEA104279388,,,,,,,no,,,,,THE WELLCOME TRUST SANGER INSTITUTE,ERA1521347,,public,202233426BEA47A19E610667CB2A5A30,380141E2C62144FAAF6EA054510164AB
ERR2646334,2018-07-03 13:16:49,2018-07-04 10:17:53,13155448,3972945296,13155448,302,1062,GCF_000005575.2,https://sra-downloadb.be-md.ncbi.nlm.nih.gov/sos1/sra-pub-run-2/ERR2646334/ERR2646334.1,ERX2662824,DN495272B:F6,WGS,RANDOM,GENOMIC,PAIRED,408,93,ILLUMINA,HiSeq X Ten,ERP000195,PRJEB2141,,203973,ERS1904367,SAMEA104279389,simple,7165,Anopheles gambiae,SAMEA104279389,,,,,,,no,,,,,THE WELLCOME TRUST SANGER INSTITUTE,ERA1521347,,public,0AA5BCAC244205AF0890AA556AEC99D9,CFD155F4C406B297658BCBB117CA48CC
ERR2646329,2018-07-03 13:16:49,2018-07-04 10:18:28,17874346,5398052492,17874346,302,1406,GCF_000005575.2,https://sra-downloadb.be-md.ncbi.nlm.nih.gov/sos1/sra-pub-run-2/ERR2646329/ERR2646329.1,ERX2662819,DN495272B:H6,WGS,RANDOM,GENOMIC,PAIRED,362,82,ILLUMINA,HiSeq X Ten,ERP000195,PRJEB2141,,203973,ERS1904369,SAMEA104279391,simple,7165,Anopheles gambiae,SAMEA104279391,,,,,,,no,,,,,THE WELLCOME TRUST SANGER INSTITUTE,ERA1521347,,public,E45B7EA21A9721D8477A9BB453BE48F9,C0E42A6CAC50FE930710B23F9954DF03
ERR2646335,2018-07-03 13:16:49,2018-07-04 10:23:50,18321587,5533119274,18321587,302,1408,GCF_000005575.2,https://sra-downloadb.be-md.ncbi.nlm.nih.gov/sos1/sra-pub-run-2/ERR2646335/ERR2646335.1,ERX2662825,DN495272B:A7,WGS,RANDOM,GENOMIC,PAIRED,311,86,ILLUMINA,HiSeq X Ten,ERP000195,PRJEB2141,,203973,ERS1904370,SAMEA104279392,simple,7165,Anopheles gambiae,SAMEA104279392,,,,,,,no,,,,,THE WELLCOME TRUST SANGER INSTITUTE,ERA1521347,,public,04F4E80AA17B58F1A99AF68F5D818B17,5BB75117F881F9F099166A43509B1C16
ERR2646330,2018-07-03 13:16:49,2018-07-04 10:19:54,18225265,5504030030,18225265,302,1418,GCF_000005575.2,https://sra-downloadb.be-md.ncbi.nlm.nih.gov/sos1/sra-pub-run-2/ERR2646330/ERR2646330.1,ERX2662820,DN495272B:C7,WGS,RANDOM,GENOMIC,PAIRED,345,80,ILLUMINA,HiSeq X Ten,ERP000195,PRJEB2141,,203973,ERS1904372,SAMEA104279394,simple,7165,Anopheles gambiae,SAMEA104279394,,,,,,,no,,,,,THE WELLCOME TRUST SANGER INSTITUTE,ERA1521347,,public,68726D25F6324FC44B66954E68DF35D3,22F050BA259F3A354CD56ADBD845B4F9
ERR2646336,2018-07-03 13:16:49,2018-07-04 10:15:17,13983165,4222915830,13983165,302,1741,GCF_000005575.2,https://sra-downloadb.be-md.ncbi.nlm.nih.gov/sos1/sra-pub-run-2/ERR2646336/ERR2646336.1,ERX2662826,DN495272B:D7,WGS,RANDOM,GENOMIC,PAIRED,365,102,ILLUMINA,HiSeq X Ten,ERP000195,PRJEB2141,,203973,ERS1904373,SAMEA104279395,simple,7165,Anopheles gambiae,SAMEA104279395,,,,,,,no,,,,,THE WELLCOME TRUST SANGER INSTITUTE,ERA1521347,,public,B61554DDF8656241E4963CA11F721BD1,027AEB907DC1265BF837443F24684AA1
ERR2646331,2018-07-03 13:16:49,2018-07-04 10:18:26,15790690,4768788380,15790690,302,1287,GCF_000005575.2,https://sra-downloadb.be-md.ncbi.nlm.nih.gov/sos1/sra-pub-run-2/ERR2646331/ERR2646331.1,ERX2662821,DN495272B:F7,WGS,RANDOM,GENOMIC,PAIRED,369,87,ILLUMINA,HiSeq X Ten,ERP000195,PRJEB2141,,203973,ERS1904375,SAMEA104279397,simple,7165,Anopheles gambiae,SAMEA104279397,,,,,,,no,,,,,THE WELLCOME TRUST SANGER INSTITUTE,ERA1521347,,public,AA3C214C0C7471BA1551F523DEA6168C,90177BAEBB4A43ED426E932FF689618C
ERR2646337,2018-07-03 13:16:49,2018-07-04 10:19:10,17567665,5305434830,17567665,302,1380,GCF_000005575.2,https://sra-downloadb.be-md.ncbi.nlm.nih.gov/sos1/sra-pub-run-2/ERR2646337/ERR2646337.1,ERX2662827,DN495272B:G7,WGS,RANDOM,GENOMIC,PAIRED,361,82,ILLUMINA,HiSeq X Ten,ERP000195,PRJEB2141,,203973,ERS1904376,SAMEA104279398,simple,7165,Anopheles gambiae,SAMEA104279398,,,,,,,no,,,,,THE WELLCOME TRUST SANGER INSTITUTE,ERA1521347,,public,FA355DB291B16246E13E1F3BF117E238,FEF7A6F9336192E1D6C22E74CD52DFA8
ERR2646332,2018-07-03 13:16:49,2018-07-04 10:19:22,14420173,4354892246,14420173,302,1167,GCF_000005575.2,https://sra-downloadb.be-md.ncbi.nlm.nih.gov/sos1/sra-pub-run-2/ERR2646332/ERR2646332.1,ERX2662822,DN495272B:A8,WGS,RANDOM,GENOMIC,PAIRED,399,87,ILLUMINA,HiSeq X Ten,ERP000195,PRJEB2141,,203973,ERS1904378,SAMEA104279400,simple,7165,Anopheles gambiae,SAMEA104279400,,,,,,,no,,,,,THE WELLCOME TRUST SANGER INSTITUTE,ERA1521347,,public,4CE51F1782748793805FC68583E66BAC,1BE051CADD3D2632517E6029ABBED32C
ERR2646338,2018-07-03 13:16:49,2018-07-04 10:19:29,13547387,4091310874,13547387,302,1103,GCF_000005575.2,https://sra-downloadb.be-md.ncbi.nlm.nih.gov/sos1/sra-pub-run-2/ERR2646338/ERR2646338.1,ERX2662828,DN495272B:B8,WGS,RANDOM,GENOMIC,PAIRED,392,89,ILLUMINA,HiSeq X Ten,ERP000195,PRJEB2141,,203973,ERS1904379,SAMEA104279401,simple,7165,Anopheles gambiae,SAMEA104279401,,,,,,,no,,,,,THE WELLCOME TRUST SANGER INSTITUTE,ERA1521347,,public,C7F2DC085E2851CDB80309594FB11C15,63F36938C60E039107A9A0A6A2A310E7
ERR2646333,2018-07-03 13:16:49,2018-07-04 10:18:00,16501457,4983440014,16501457,302,1288,GCF_000005575.2,https://sra-downloadb.be-md.ncbi.nlm.nih.gov/sos1/sra-pub-run-2/ERR2646333/ERR2646333.1,ERX2662823,DN495272B:D8,WGS,RANDOM,GENOMIC,PAIRED,358,87,ILLUMINA,HiSeq X Ten,ERP000195,PRJEB2141,,203973,ERS1904381,SAMEA104279403,simple,7165,Anopheles gambiae,SAMEA104279403,,,,,,,no,,,,,THE WELLCOME TRUST SANGER INSTITUTE,ERA1521347,,public,82A422E5907ED7D66A8A12A61F6B79F7,0CCB2CF72305E761387106E47AA3D204
ERR2646170,2018-07-03 13:16:46,2018-07-04 09:18:26,10545609,3184773918,10545609,302,876,GCF_000005575.2,https://sra-download.st-va.ncbi.nlm.nih.gov/sos2/sra-pub-run-4/ERR2646170/ERR2646170.1,ERX2662660,DN495251T:C6,WGS,RANDOM,GENOMIC,PAIRED,390,85,ILLUMINA,HiSeq X Ten,ERP000195,PRJEB2141,,203973,ERS1903734,SAMEA104278756,simple,7165,Anopheles gambiae,SAMEA104278756,,,,,,,no,,,,,THE WELLCOME TRUST SANGER INSTITUTE,ERA1521347,,public,EB8F1770F3F08008FFA9475CFAF21A5F,94C4308500EFF22F7BAE3FF2EA23092B
ERR2646171,2018-07-03 13:16:46,2018-07-04 09:18:50,11852532,3579464664,11852532,302,975,GCF_000005575.2,https://sra-download.st-va.ncbi.nlm.nih.gov/sos2/sra-pub-run-4/ERR2646171/ERR2646171.1,ERX2662661,DN495251T:F6,WGS,RANDOM,GENOMIC,PAIRED,390,86,ILLUMINA,HiSeq X Ten,ERP000195,PRJEB2141,,203973,ERS1903737,SAMEA104278759,simple,7165,Anopheles gambiae,SAMEA104278759,,,,,,,no,,,,,THE WELLCOME TRUST SANGER INSTITUTE,ERA1521347,,public,6621B99FBF56F3FFE9F3B3BF7879DA01,49A7D46300DDC07A52DC67E5311FE5E7
ERR2646172,2018-07-03 13:16:46,2018-07-04 09:17:29,9961586,3008398972,9961586,302,821,GCF_000005575.2,https://sra-download.st-va.ncbi.nlm.nih.gov/sos2/sra-pub-run-4/ERR2646172/ERR2646172.1,ERX2662662,DN495251T:A7,WGS,RANDOM,GENOMIC,PAIRED,394,87,ILLUMINA,HiSeq X Ten,ERP000195,PRJEB2141,,203973,ERS1903740,SAMEA104278762,simple,7165,Anopheles gambiae,SAMEA104278762,,,,,,,no,,,,,THE WELLCOME TRUST SANGER INSTITUTE,ERA1521347,,public,BFA06E5C1BADE437E1CC8E4C3043E738,0D75149274ADD0FF712443D1EA63DB8B
ERR2646173,2018-07-03 13:16:46,2018-07-04 09:18:52,10774077,3253771254,10774077,302,912,GCF_000005575.2,https://sra-download.st-va.ncbi.nlm.nih.gov/sos2/sra-pub-run-4/ERR2646173/ERR2646173.1,ERX2662663,DN495251T:D7,WGS,RANDOM,GENOMIC,PAIRED,381,87,ILLUMINA,HiSeq X Ten,ERP000195,PRJEB2141,,203973,ERS1903743,SAMEA104278765,simple,7165,Anopheles gambiae,SAMEA104278765,,,,,,,no,,,,,THE WELLCOME TRUST SANGER INSTITUTE,ERA1521347,,public,8BE167D2E877525E96CC4CFB9F42B438,34643768750ABA741AC0E3FC4146B3B3
ERR2646174,2018-07-03 13:16:46,2018-07-04 09:20:31,11101215,3352566930,11101215,302,1032,GCF_000005575.2,https://sra-download.st-va.ncbi.nlm.nih.gov/sos2/sra-pub-run-4/ERR2646174/ERR2646174.1,ERX2662664,DN495251T:G7,WGS,RANDOM,GENOMIC,PAIRED,406,93,ILLUMINA,HiSeq X Ten,ERP000195,PRJEB2141,,203973,ERS1903746,SAMEA104278768,simple,7165,Anopheles gambiae,SAMEA104278768,,,,,,,no,,,,,THE WELLCOME TRUST SANGER INSTITUTE,ERA1521347,,public,6DEE80C82B7629F9176D6A7D88074267,EE19EA9823DB3061CF3B928CEE0C1ACC
ERR2646175,2018-07-03 13:16:46,2018-07-04 09:19:23,10329644,3119552488,10329644,302,871,GCF_000005575.2,https://sra-download.st-va.ncbi.nlm.nih.gov/sos2/sra-pub-run-4/ERR2646175/ERR2646175.1,ERX2662665,DN495251T:B8,WGS,RANDOM,GENOMIC,PAIRED,384,86,ILLUMINA,HiSeq X Ten,ERP000195,PRJEB2141,,203973,ERS1903749,SAMEA104278771,simple,7165,Anopheles gambiae,SAMEA104278771,,,,,,,no,,,,,THE WELLCOME TRUST SANGER INSTITUTE,ERA1521347,,public,4A36FB0DBD19C57A8681F8CFAF6AF92B,44FAC248749F6C2C6E7848140B338263
ERR2646176,2018-07-03 13:16:46,2018-07-04 09:18:25,10058392,3037634384,10058392,302,883,GCF_000005575.2,https://sra-download.st-va.ncbi.nlm.nih.gov/sos2/sra-pub-run-4/ERR2646176/ERR2646176.1,ERX2662666,DN495251T:E8,WGS,RANDOM,GENOMIC,PAIRED,401,87,ILLUMINA,HiSeq X Ten,ERP000195,PRJEB2141,,203973,ERS1903752,SAMEA104278774,simple,7165,Anopheles gambiae,SAMEA104278774,,,,,,,no,,,,,THE WELLCOME TRUST SANGER INSTITUTE,ERA1521347,,public,D16074119E04D883DFF3A5CF9D747E42,51AEE26E6B925CC6BA61687277244307
ERR2646177,2018-07-03 13:16:46,2018-07-04 09:20:17,11732124,3543101448,11732124,302,1063,GCF_000005575.2,https://sra-download.st-va.ncbi.nlm.nih.gov/sos2/sra-pub-run-4/ERR2646177/ERR2646177.1,ERX2662667,DN495251T:H8,WGS,RANDOM,GENOMIC,PAIRED,384,83,ILLUMINA,HiSeq X Ten,ERP000195,PRJEB2141,,203973,ERS1903755,SAMEA104278777,simple,7165,Anopheles gambiae,SAMEA104278777,,,,,,,no,,,,,THE WELLCOME TRUST SANGER INSTITUTE,ERA1521347,,public,602B7AFBACB586044AC483E6C7DCBC43,E72C5E38733062BB5F6330AAF35F6C7B
ERR2646178,2018-07-03 13:16:46,2018-07-04 09:18:30,10668254,3221812708,10668254,302,867,GCF_000005575.2,https://sra-download.st-va.ncbi.nlm.nih.gov/sos2/sra-pub-run-4/ERR2646178/ERR2646178.1,ERX2662668,DN495251T:C9,WGS,RANDOM,GENOMIC,PAIRED,374,82,ILLUMINA,HiSeq X Ten,ERP000195,PRJEB2141,,203973,ERS1903758,SAMEA104278780,simple,7165,Anopheles gambiae,SAMEA104278780,,,,,,,no,,,,,THE WELLCOME TRUST SANGER INSTITUTE,ERA1521347,,public,46FA62BAB86A998BDB8C49574BD063D3,6E7DC59C9FC224EC2E4995AFA6B94784
ERR2646168,2018-07-03 13:16:46,2018-07-04 09:18:33,10613020,3205132040,10613020,302,890,GCF_000005575.2,https://sra-download.st-va.ncbi.nlm.nih.gov/sos2/sra-pub-run-4/ERR2646168/ERR2646168.1,ERX2662658,DN495251T:C9,WGS,RANDOM,GENOMIC,PAIRED,373,81,ILLUMINA,HiSeq X Ten,ERP000195,PRJEB2141,,203973,ERS1903758,SAMEA104278780,simple,7165,Anopheles gambiae,SAMEA104278780,,,,,,,no,,,,,THE WELLCOME TRUST SANGER INSTITUTE,ERA1521347,,public,AE4F5AF6D2AE48A5EF4BC9F1A3DE1CDC,61DFA9411A45F961414E0B33D1B6DA8E
ERR2646169,2018-07-03 13:16:46,2018-07-04 09:17:53,11066337,3342033774,11066337,302,955,GCF_000005575.2,https://sra-download.st-va.ncbi.nlm.nih.gov/sos2/sra-pub-run-4/ERR2646169/ERR2646169.1,ERX2662659,DN495251T:F9,WGS,RANDOM,GENOMIC,PAIRED,391,84,ILLUMINA,HiSeq X Ten,ERP000195,PRJEB2141,,203973,ERS1903761,SAMEA104278783,simple,7165,Anopheles gambiae,SAMEA104278783,,,,,,,no,,,,,THE WELLCOME TRUST SANGER INSTITUTE,ERA1521347,,public,B722AD64FFF930FE463B4EC80D35A386,CB92D252008C6480312DAB70267A67A3
ERR2646251,2018-07-03 13:16:47,2018-07-04 09:19:59,9979869,3013920438,9979869,302,921,GCF_000005575.2,https://sra-download.st-va.ncbi.nlm.nih.gov/sos2/sra-pub-run-4/ERR2646251/ERR2646251.1,ERX2662741,DN495253V:D5,WGS,RANDOM,GENOMIC,PAIRED,431,105,ILLUMINA,HiSeq X Ten,ERP000195,PRJEB2141,,203973,ERS1903867,SAMEA104278889,simple,7165,Anopheles gambiae,SAMEA104278889,,,,,,,no,,,,,THE WELLCOME TRUST SANGER INSTITUTE,ERA1521347,,public,8CA7BE12E38EFCAEC6C34C79F2033D56,16A7694852F4D94071AC4E1265F6F02E
ERR2646234,2018-07-03 13:16:47,2018-07-04 09:18:42,11666216,3523197232,11666216,302,1013,GCF_000005575.2,https://sra-download.st-va.ncbi.nlm.nih.gov/sos2/sra-pub-run-4/ERR2646234/ERR2646234.1,ERX2662724,DN495253V:E5,WGS,RANDOM,GENOMIC,PAIRED,432,99,ILLUMINA,HiSeq X Ten,ERP000195,PRJEB2141,,203973,ERS1903868,SAMEA104278890,simple,7165,Anopheles gambiae,SAMEA104278890,,,,,,,no,,,,,THE WELLCOME TRUST SANGER INSTITUTE,ERA1521347,,public,B8C808618AC35C2A5997385A490C8BE9,FB949203688770E54F885990D45DB004
ERR2646243,2018-07-03 13:16:47,2018-07-04 09:22:36,10848653,3276293206,10848653,302,961,GCF_000005575.2,https://sra-download.st-va.ncbi.nlm.nih.gov/sos2/sra-pub-run-4/ERR2646243/ERR2646243.1,ERX2662733,DN495253V:F5,WGS,RANDOM,GENOMIC,PAIRED,426,96,ILLUMINA,HiSeq X Ten,ERP000195,PRJEB2141,,203973,ERS1903869,SAMEA104278891,simple,7165,Anopheles gambiae,SAMEA104278891,,,,,,,no,,,,,THE WELLCOME TRUST SANGER INSTITUTE,ERA1521347,,public,23215C7819457505F8A08E357AE93003,1AD1BE3A7276BEF6A41E89F588B67B45
ERR2646252,2018-07-03 13:16:47,2018-07-04 09:22:16,12422739,3751667178,12422739,302,1097,GCF_000005575.2,https://sra-download.st-va.ncbi.nlm.nih.gov/sos2/sra-pub-run-4/ERR2646252/ERR2646252.1,ERX2662742,DN495253V:G5,WGS,RANDOM,GENOMIC,PAIRED,409,92,ILLUMINA,HiSeq X Ten,ERP000195,PRJEB2141,,203973,ERS1903870,SAMEA104278892,simple,7165,Anopheles gambiae,SAMEA104278892,,,,,,,no,,,,,THE WELLCOME TRUST SANGER INSTITUTE,ERA1521347,,public,39DC34880AF20FA567407C4A6BBE3034,BE3DED284A15732370B71060B4A54916
ERR2646235,2018-07-03 13:16:47,2018-07-04 09:20:45,11550040,3488112080,11550040,302,973,GCF_000005575.2,https://sra-download.st-va.ncbi.nlm.nih.gov/sos2/sra-pub-run-4/ERR2646235/ERR2646235.1,ERX2662725,DN495253V:H5,WGS,RANDOM,GENOMIC,PAIRED,429,102,ILLUMINA,HiSeq X Ten,ERP000195,PRJEB2141,,203973,ERS1903871,SAMEA104278893,simple,7165,Anopheles gambiae,SAMEA104278893,,,,,,,no,,,,,THE WELLCOME TRUST SANGER INSTITUTE,ERA1521347,,public,2EB094EF44850528122FC9F621633D63,10E377369CE39328B458082F10339BB3
ERR2646244,2018-07-03 13:16:47,2018-07-04 09:21:02,10875565,3284420630,10875565,302,972,GCF_000005575.2,https://sra-download.st-va.ncbi.nlm.nih.gov/sos2/sra-pub-run-4/ERR2646244/ERR2646244.1,ERX2662734,DN495253V:A6,WGS,RANDOM,GENOMIC,PAIRED,423,102,ILLUMINA,HiSeq X Ten,ERP000195,PRJEB2141,,203973,ERS1903872,SAMEA104278894,simple,7165,Anopheles gambiae,SAMEA104278894,,,,,,,no,,,,,THE WELLCOME TRUST SANGER INSTITUTE,ERA1521347,,public,E08313BE34134F0867A328FC6F4EB239,41888F1523FE015DE67643B10ADBE981
ERR2646253,2018-07-03 13:16:47,2018-07-04 09:22:23,11022055,3328660610,11022055,302,983,GCF_000005575.2,https://sra-download.st-va.ncbi.nlm.nih.gov/sos2/sra-pub-run-4/ERR2646253/ERR2646253.1,ERX2662743,DN495253V:B6,WGS,RANDOM,GENOMIC,PAIRED,421,98,ILLUMINA,HiSeq X Ten,ERP000195,PRJEB2141,,203973,ERS1903873,SAMEA104278895,simple,7165,Anopheles gambiae,SAMEA104278895,,,,,,,no,,,,,THE WELLCOME TRUST SANGER INSTITUTE,ERA1521347,,public,FD53A31D8D44210A9325C8707C7E070B,9AD313867EC6119370474905A73A3979
ERR2646236,2018-07-03 13:16:47,2018-07-04 09:19:14,12195895,3683160290,12195895,302,983,GCF_000005575.2,https://sra-download.st-va.ncbi.nlm.nih.gov/sos2/sra-pub-run-4/ERR2646236/ERR2646236.1,ERX2662726,DN495253V:C6,WGS,RANDOM,GENOMIC,PAIRED,405,96,ILLUMINA,HiSeq X Ten,ERP000195,PRJEB2141,,203973,ERS1903874,SAMEA104278896,simple,7165,Anopheles gambiae,SAMEA104278896,,,,,,,no,,,,,THE WELLCOME TRUST SANGER INSTITUTE,ERA1521347,,public,81EDFE202517CACFAEEDA0FFD8308406,250BD95A402CB12F53D1A984550A97D5
ERR2646245,2018-07-03 13:16:47,2018-07-04 09:21:09,13751406,4152924612,13751406,302,1207,GCF_000005575.2,https://sra-download.st-va.ncbi.nlm.nih.gov/sos2/sra-pub-run-4/ERR2646245/ERR2646245.1,ERX2662735,DN495253V:D6,WGS,RANDOM,GENOMIC,PAIRED,396,88,ILLUMINA,HiSeq X Ten,ERP000195,PRJEB2141,,203973,ERS1903875,SAMEA104278897,simple,7165,Anopheles gambiae,SAMEA104278897,,,,,,,no,,,,,THE WELLCOME TRUST SANGER INSTITUTE,ERA1521347,,public,C1523DCF38998C5AC043693835E82D22,839C1AC8D411AD8264FC33CAA023CB9E
ERR2646254,2018-07-03 13:16:47,2018-07-04 09:24:30,13218189,3991893078,13218189,302,1167,GCF_000005575.2,https://sra-download.st-va.ncbi.nlm.nih.gov/sos2/sra-pub-run-4/ERR2646254/ERR2646254.1,ERX2662744,DN495253V:E6,WGS,RANDOM,GENOMIC,PAIRED,416,97,ILLUMINA,HiSeq X Ten,ERP000195,PRJEB2141,,203973,ERS1903876,SAMEA104278898,simple,7165,Anopheles gambiae,SAMEA104278898,,,,,,,no,,,,,THE WELLCOME TRUST SANGER INSTITUTE,ERA1521347,,public,D9CD4193445CC97F8B663B90863E51BF,D4A1C24530664926E000FFD200F5F4BA
ERR2646237,2018-07-03 13:16:47,2018-07-04 09:22:45,12110555,3657387610,12110555,302,1028,GCF_000005575.2,https://sra-download.st-va.ncbi.nlm.nih.gov/sos2/sra-pub-run-4/ERR2646237/ERR2646237.1,ERX2662727,DN495253V:F6,WGS,RANDOM,GENOMIC,PAIRED,432,100,ILLUMINA,HiSeq X Ten,ERP000195,PRJEB2141,,203973,ERS1903877,SAMEA104278899,simple,7165,Anopheles gambiae,SAMEA104278899,,,,,,,no,,,,,THE WELLCOME TRUST SANGER INSTITUTE,ERA1521347,,public,F366309B3ADBCF88B89663D736A0B425,785E0AFB8AE0AAACDABC691607EFA0D2
ERR2646246,2018-07-03 13:16:47,2018-07-04 09:19:47,11564276,3492411352,11564276,302,1089,GCF_000005575.2,https://sra-download.st-va.ncbi.nlm.nih.gov/sos2/sra-pub-run-4/ERR2646246/ERR2646246.1,ERX2662736,DN495253V:G6,WGS,RANDOM,GENOMIC,PAIRED,429,98,ILLUMINA,HiSeq X Ten,ERP000195,PRJEB2141,,203973,ERS1903878,SAMEA104278900,simple,7165,Anopheles gambiae,SAMEA104278900,,,,,,,no,,,,,THE WELLCOME TRUST SANGER INSTITUTE,ERA1521347,,public,87F99BA08026B4752FDCDDB780DBC918,428747D6EDD45106C68B3BC216C028C8
ERR2646238,2018-07-03 13:16:47,2018-07-04 09:20:27,12214687,3688835474,12214687,302,1009,GCF_000005575.2,https://sra-download.st-va.ncbi.nlm.nih.gov/sos2/sra-pub-run-4/ERR2646238/ERR2646238.1,ERX2662728,DN495253V:A7,WGS,RANDOM,GENOMIC,PAIRED,420,102,ILLUMINA,HiSeq X Ten,ERP000195,PRJEB2141,,203973,ERS1903880,SAMEA104278902,simple,7165,Anopheles gambiae,SAMEA104278902,,,,,,,no,,,,,THE WELLCOME TRUST SANGER INSTITUTE,ERA1521347,,public,1D617DF3B53AEADD999911565ECE3091,280C4266597C950B14FF9D4598D2842A
ERR2646255,2018-07-03 13:16:47,2018-07-04 09:19:43,10813646,3265721092,10813646,302,979,GCF_000005575.2,https://sra-download.st-va.ncbi.nlm.nih.gov/sos2/sra-pub-run-4/ERR2646255/ERR2646255.1,ERX2662745,DN495253V:A8,WGS,RANDOM,GENOMIC,PAIRED,452,102,ILLUMINA,HiSeq X Ten,ERP000195,PRJEB2141,,203973,ERS1903888,SAMEA104278910,simple,7165,Anopheles gambiae,SAMEA104278910,,,,,,,no,,,,,THE WELLCOME TRUST SANGER INSTITUTE,ERA1521347,,public,E4F0E1948FD7E0528F8358A7C027368D,D70FD9D8DCC4B6EB0193C159A7B270CC
ERR2646247,2018-07-03 13:16:47,2018-07-04 09:27:28,12210153,3687466206,12210153,302,1063,GCF_000005575.2,https://sra-download.st-va.ncbi.nlm.nih.gov/sos2/sra-pub-run-4/ERR2646247/ERR2646247.1,ERX2662737,DN495253V:C8,WGS,RANDOM,GENOMIC,PAIRED,410,94,ILLUMINA,HiSeq X Ten,ERP000195,PRJEB2141,,203973,ERS1903890,SAMEA104278912,simple,7165,Anopheles gambiae,SAMEA104278912,,,,,,,no,,,,,THE WELLCOME TRUST SANGER INSTITUTE,ERA1521347,,public,8F8D681C06A3CBA82DD77937EBE460CE,26281A226745BC8D2650A2E5CFB68873
ERR2646256,2018-07-03 13:16:47,2018-07-04 09:20:01,11450540,3458063080,11450540,302,1015,GCF_000005575.2,https://sra-download.st-va.ncbi.nlm.nih.gov/sos2/sra-pub-run-4/ERR2646256/ERR2646256.1,ERX2662746,DN495253V:D8,WGS,RANDOM,GENOMIC,PAIRED,422,93,ILLUMINA,HiSeq X Ten,ERP000195,PRJEB2141,,203973,ERS1903891,SAMEA104278913,simple,7165,Anopheles gambiae,SAMEA104278913,,,,,,,no,,,,,THE WELLCOME TRUST SANGER INSTITUTE,ERA1521347,,public,A9CFB326FE0BD0ED1B9FAF49A9B0A74D,FB600B7E27BC2B49788A02CAD9233DE7
ERR2646239,2018-07-03 13:16:47,2018-07-04 09:19:31,11503758,3474134916,11503758,302,976,GCF_000005575.2,https://sra-download.st-va.ncbi.nlm.nih.gov/sos2/sra-pub-run-4/ERR2646239/ERR2646239.1,ERX2662729,DN495253V:E8,WGS,RANDOM,GENOMIC,PAIRED,439,103,ILLUMINA,HiSeq X Ten,ERP000195,PRJEB2141,,203973,ERS1903892,SAMEA104278914,simple,7165,Anopheles gambiae,SAMEA104278914,,,,,,,no,,,,,THE WELLCOME TRUST SANGER INSTITUTE,ERA1521347,,public,CF60414963905D0F781A8E15305A71BC,C07CCBC2C094ABC1B3AC8963172AF9DE
ERR2646248,2018-07-03 13:16:47,2018-07-04 09:22:27,11761270,3551903540,11761270,302,1064,GCF_000005575.2,https://sra-download.st-va.ncbi.nlm.nih.gov/sos2/sra-pub-run-4/ERR2646248/ERR2646248.1,ERX2662738,DN495253V:F8,WGS,RANDOM,GENOMIC,PAIRED,420,94,ILLUMINA,HiSeq X Ten,ERP000195,PRJEB2141,,203973,ERS1903893,SAMEA104278915,simple,7165,Anopheles gambiae,SAMEA104278915,,,,,,,no,,,,,THE WELLCOME TRUST SANGER INSTITUTE,ERA1521347,,public,E6CADCB548D3D77DB3A9BA7F58D9EC6F,5F534F24A063F0160C75DE568A0B465A
ERR2646257,2018-07-03 13:16:47,2018-07-04 09:20:37,11430741,3452083782,11430741,302,1016,GCF_000005575.2,https://sra-download.st-va.ncbi.nlm.nih.gov/sos2/sra-pub-run-4/ERR2646257/ERR2646257.1,ERX2662747,DN495253V:G8,WGS,RANDOM,GENOMIC,PAIRED,431,95,ILLUMINA,HiSeq X Ten,ERP000195,PRJEB2141,,203973,ERS1903894,SAMEA104278916,simple,7165,Anopheles gambiae,SAMEA104278916,,,,,,,no,,,,,THE WELLCOME TRUST SANGER INSTITUTE,ERA1521347,,public,092A1634E992D1DF0DD5206189B3C5BA,077F1885D3A1859ADD07D53DAA239564
ERR2646240,2018-07-03 13:16:47,2018-07-04 09:18:47,9849000,2974398000,9849000,302,840,GCF_000005575.2,https://sra-download.st-va.ncbi.nlm.nih.gov/sos2/sra-pub-run-4/ERR2646240/ERR2646240.1,ERX2662730,DN495253V:H8,WGS,RANDOM,GENOMIC,PAIRED,449,112,ILLUMINA,HiSeq X Ten,ERP000195,PRJEB2141,,203973,ERS1903895,SAMEA104278917,simple,7165,Anopheles gambiae,SAMEA104278917,,,,,,,no,,,,,THE WELLCOME TRUST SANGER INSTITUTE,ERA1521347,,public,87CA5AAC955A3A59B73B05E9E7B28F97,8B69F6821AC2A2164861EF1EF8DAF028
ERR2646249,2018-07-03 13:16:47,2018-07-04 09:18:54,11183521,3377423342,11183521,302,983,GCF_000005575.2,https://sra-download.st-va.ncbi.nlm.nih.gov/sos2/sra-pub-run-4/ERR2646249/ERR2646249.1,ERX2662739,DN495253V:A9,WGS,RANDOM,GENOMIC,PAIRED,428,96,ILLUMINA,HiSeq X Ten,ERP000195,PRJEB2141,,203973,ERS1903896,SAMEA104278918,simple,7165,Anopheles gambiae,SAMEA104278918,,,,,,,no,,,,,THE WELLCOME TRUST SANGER INSTITUTE,ERA1521347,,public,90B9BA11E3E84DE631769002F846F8E9,71CF8AC8CB0483CE885C7858F6E75C1B
ERR2646258,2018-07-03 13:16:47,2018-07-04 09:23:11,11428144,3451299488,11428144,302,1021,GCF_000005575.2,https://sra-download.st-va.ncbi.nlm.nih.gov/sos2/sra-pub-run-4/ERR2646258/ERR2646258.1,ERX2662748,DN495253V:B9,WGS,RANDOM,GENOMIC,PAIRED,429,94,ILLUMINA,HiSeq X Ten,ERP000195,PRJEB2141,,203973,ERS1903897,SAMEA104278919,simple,7165,Anopheles gambiae,SAMEA104278919,,,,,,,no,,,,,THE WELLCOME TRUST SANGER INSTITUTE,ERA1521347,,public,2F301BFD7A7452DE2A55876AAAA1483A,3B84D9646FB9990DA4199DA942CE0F32
ERR2646241,2018-07-03 13:16:47,2018-07-04 09:19:53,11954886,3610375572,11954886,302,1017,GCF_000005575.2,https://sra-download.st-va.ncbi.nlm.nih.gov/sos2/sra-pub-run-4/ERR2646241/ERR2646241.1,ERX2662731,DN495253V:C9,WGS,RANDOM,GENOMIC,PAIRED,431,100,ILLUMINA,HiSeq X Ten,ERP000195,PRJEB2141,,203973,ERS1903898,SAMEA104278920,simple,7165,Anopheles gambiae,SAMEA104278920,,,,,,,no,,,,,THE WELLCOME TRUST SANGER INSTITUTE,ERA1521347,,public,7760E8C07516D1653F07BA8C81E66BA9,754C8C73D80BD65F8DBFB83C63B5E8F1
ERR2646250,2018-07-03 13:16:47,2018-07-04 09:19:04,11919732,3599759064,11919732,302,1055,GCF_000005575.2,https://sra-download.st-va.ncbi.nlm.nih.gov/sos2/sra-pub-run-4/ERR2646250/ERR2646250.1,ERX2662740,DN495253V:D9,WGS,RANDOM,GENOMIC,PAIRED,425,97,ILLUMINA,HiSeq X Ten,ERP000195,PRJEB2141,,203973,ERS1903899,SAMEA104278921,simple,7165,Anopheles gambiae,SAMEA104278921,,,,,,,no,,,,,THE WELLCOME TRUST SANGER INSTITUTE,ERA1521347,,public,20406DBFF3C11C1717C24E69366A8347,930DCA4955D7154313D7CC5D9845DA75
ERR2646259,2018-07-03 13:16:47,2018-07-04 09:21:49,12515461,3779669222,12515461,302,1241,GCF_000005575.2,https://sra-download.st-va.ncbi.nlm.nih.gov/sos2/sra-pub-run-4/ERR2646259/ERR2646259.1,ERX2662749,DN495253V:E9,WGS,RANDOM,GENOMIC,PAIRED,418,94,ILLUMINA,HiSeq X Ten,ERP000195,PRJEB2141,,203973,ERS1903900,SAMEA104278922,simple,7165,Anopheles gambiae,SAMEA104278922,,,,,,,no,,,,,THE WELLCOME TRUST SANGER INSTITUTE,ERA1521347,,public,E978B27C716DBD0F61558784A7136235,B927F0A719F4EA117A1049693D5C6921
ERR2646242,2018-07-03 13:16:47,2018-07-04 09:22:02,13650758,4122528916,13650758,302,1129,GCF_000005575.2,https://sra-download.st-va.ncbi.nlm.nih.gov/sos2/sra-pub-run-4/ERR2646242/ERR2646242.1,ERX2662732,DN495253V:F9,WGS,RANDOM,GENOMIC,PAIRED,421,93,ILLUMINA,HiSeq X Ten,ERP000195,PRJEB2141,,203973,ERS1903901,SAMEA104278923,simple,7165,Anopheles gambiae,SAMEA104278923,,,,,,,no,,,,,THE WELLCOME TRUST SANGER INSTITUTE,ERA1521347,,public,0019D13627E70E317D9020BCC35730A5,FC2D204AD8EA05984F85F04D9C2D0395
ERR2646260,2018-07-03 13:16:47,2018-07-04 09:19:26,10214505,3084780510,10214505,302,908,GCF_000005575.2,https://sra-download.st-va.ncbi.nlm.nih.gov/sos2/sra-pub-run-4/ERR2646260/ERR2646260.1,ERX2662750,DN495254W:B1,WGS,RANDOM,GENOMIC,PAIRED,428,108,ILLUMINA,HiSeq X Ten,ERP000195,PRJEB2141,,203973,ERS1903903,SAMEA104278925,simple,7165,Anopheles gambiae,SAMEA104278925,,,,,,,no,,,,,THE WELLCOME TRUST SANGER INSTITUTE,ERA1521347,,public,E8877C356E875A4EE55DAC2AA0F61E56,42E2B5C0912B64400F43CA43D60E6DBD
ERR2646261,2018-07-03 13:16:47,2018-07-04 09:22:33,12755684,3852216568,12755684,302,1101,GCF_000005575.2,https://sra-download.st-va.ncbi.nlm.nih.gov/sos2/sra-pub-run-4/ERR2646261/ERR2646261.1,ERX2662751,DN495254W:E1,WGS,RANDOM,GENOMIC,PAIRED,420,102,ILLUMINA,HiSeq X Ten,ERP000195,PRJEB2141,,203973,ERS1903906,SAMEA104278928,simple,7165,Anopheles gambiae,SAMEA104278928,,,,,,,no,,,,,THE WELLCOME TRUST SANGER INSTITUTE,ERA1521347,,public,7DBBECEBA24263C44FB17A55384F7A59,E57DA2D057FABC713958E036CC65B087
ERR2646262,2018-07-03 13:16:47,2018-07-04 09:22:44,11214969,3386920638,11214969,302,963,GCF_000005575.2,https://sra-download.st-va.ncbi.nlm.nih.gov/sos2/sra-pub-run-4/ERR2646262/ERR2646262.1,ERX2662752,DN495254W:H1,WGS,RANDOM,GENOMIC,PAIRED,422,103,ILLUMINA,HiSeq X Ten,ERP000195,PRJEB2141,,203973,ERS1903909,SAMEA104278931,simple,7165,Anopheles gambiae,SAMEA104278931,,,,,,,no,,,,,THE WELLCOME TRUST SANGER INSTITUTE,ERA1521347,,public,D5A773271ED0B7D13400581DF811A1C3,827EFCB781B476787158E60A0DE4B124
ERR2646263,2018-07-03 13:16:47,2018-07-04 09:20:06,10836925,3272751350,10836925,302,948,GCF_000005575.2,https://sra-download.st-va.ncbi.nlm.nih.gov/sos2/sra-pub-run-4/ERR2646263/ERR2646263.1,ERX2662753,DN495254W:C2,WGS,RANDOM,GENOMIC,PAIRED,424,100,ILLUMINA,HiSeq X Ten,ERP000195,PRJEB2141,,203973,ERS1903912,SAMEA104278934,simple,7165,Anopheles gambiae,SAMEA104278934,,,,,,,no,,,,,THE WELLCOME TRUST SANGER INSTITUTE,ERA1521347,,public,485A9D1AC977E2A3A271817D8F1E9932,26CF78D435D3B36E5C187993D6A52D81
ERR2646264,2018-07-03 13:16:47,2018-07-04 09:22:59,13042260,3938762520,13042260,302,1125,GCF_000005575.2,https://sra-download.st-va.ncbi.nlm.nih.gov/sos2/sra-pub-run-4/ERR2646264/ERR2646264.1,ERX2662754,DN495254W:C3,WGS,RANDOM,GENOMIC,PAIRED,434,111,ILLUMINA,HiSeq X Ten,ERP000195,PRJEB2141,,203973,ERS1903920,SAMEA104278942,simple,7165,Anopheles gambiae,SAMEA104278942,,,,,,,no,,,,,THE WELLCOME TRUST SANGER INSTITUTE,ERA1521347,,public,BD10A974C45F52103C072FD105E97A2E,811734EF0982727DE18E1FFEC8EA6689
ERR2646265,2018-07-03 13:16:47,2018-07-04 09:20:31,10621102,3207572804,10621102,302,954,GCF_000005575.2,https://sra-download.st-va.ncbi.nlm.nih.gov/sos2/sra-pub-run-4/ERR2646265/ERR2646265.1,ERX2662755,DN495254W:F3,WGS,RANDOM,GENOMIC,PAIRED,445,116,ILLUMINA,HiSeq X Ten,ERP000195,PRJEB2141,,203973,ERS1903923,SAMEA104278945,simple,7165,Anopheles gambiae,SAMEA104278945,,,,,,,no,,,,,THE WELLCOME TRUST SANGER INSTITUTE,ERA1521347,,public,BBC8FC9FABDB9EACC6A909D130ECEFA8,F689CF40D9EA8B28C8430EE5B2E3B176
ERR2646266,2018-07-03 13:16:47,2018-07-04 09:21:38,12250013,3699503926,12250013,302,1053,GCF_000005575.2,https://sra-download.st-va.ncbi.nlm.nih.gov/sos2/sra-pub-run-4/ERR2646266/ERR2646266.1,ERX2662756,DN495254W:A4,WGS,RANDOM,GENOMIC,PAIRED,416,104,ILLUMINA,HiSeq X Ten,ERP000195,PRJEB2141,,203973,ERS1903926,SAMEA104278948,simple,7165,Anopheles gambiae,SAMEA104278948,,,,,,,no,,,,,THE WELLCOME TRUST SANGER INSTITUTE,ERA1521347,,public,6EC4EB61427E43FC00E64680BF5A1C10,51C6A726AC9F7FDE00CE94F43A34FF43
ERR2646267,2018-07-03 13:16:47,2018-07-04 09:22:27,13528599,4085636898,13528599,302,1138,GCF_000005575.2,https://sra-download.st-va.ncbi.nlm.nih.gov/sos2/sra-pub-run-4/ERR2646267/ERR2646267.1,ERX2662757,DN495254W:D4,WGS,RANDOM,GENOMIC,PAIRED,410,105,ILLUMINA,HiSeq X Ten,ERP000195,PRJEB2141,,203973,ERS1903929,SAMEA104278951,simple,7165,Anopheles gambiae,SAMEA104278951,,,,,,,no,,,,,THE WELLCOME TRUST SANGER INSTITUTE,ERA1521347,,public,484303E4C4867CB1EA9C8E671D1A6C21,D1FB9A49D1217BF45E0AD4B0F752E6FB
ERR2646197,2018-07-03 13:16:46,2018-07-04 09:19:21,11313125,3416563750,11313125,302,968,GCF_000005575.2,https://sra-download.st-va.ncbi.nlm.nih.gov/sos2/sra-pub-run-4/ERR2646197/ERR2646197.1,ERX2662687,DN495270W:A1,WGS,RANDOM,GENOMIC,PAIRED,395,87,ILLUMINA,HiSeq X Ten,ERP000195,PRJEB2141,,203973,ERS1904182,SAMEA104279204,simple,7165,Anopheles gambiae,SAMEA104279204,,,,,,,no,,,,,THE WELLCOME TRUST SANGER INSTITUTE,ERA1521347,,public,2B5FC1141C6860AC9DB083F81C2E0721,7BEA4D6B328FA38CB03E882002DE5C01
ERR2646188,2018-07-03 13:16:46,2018-07-04 09:20:22,15316591,4625610482,15316591,302,1166,GCF_000005575.2,https://sra-download.st-va.ncbi.nlm.nih.gov/sos2/sra-pub-run-4/ERR2646188/ERR2646188.1,ERX2662678,DN495270W:D1,WGS,RANDOM,GENOMIC,PAIRED,313,81,ILLUMINA,HiSeq X Ten,ERP000195,PRJEB2141,,203973,ERS1904185,SAMEA104279207,simple,7165,Anopheles gambiae,SAMEA104279207,,,,,,,no,,,,,THE WELLCOME TRUST SANGER INSTITUTE,ERA1521347,,public,BC4346B97FDE7DE41B746DC58A203B6D,F03CBCAB75D2F10F40DFE2333ECD0EC9
ERR2646198,2018-07-03 13:16:46,2018-07-04 09:19:33,12990127,3923018354,12990127,302,1109,GCF_000005575.2,https://sra-download.st-va.ncbi.nlm.nih.gov/sos2/sra-pub-run-4/ERR2646198/ERR2646198.1,ERX2662688,DN495270W:E1,WGS,RANDOM,GENOMIC,PAIRED,364,83,ILLUMINA,HiSeq X Ten,ERP000195,PRJEB2141,,203973,ERS1904186,SAMEA104279208,simple,7165,Anopheles gambiae,SAMEA104279208,,,,,,,no,,,,,THE WELLCOME TRUST SANGER INSTITUTE,ERA1521347,,public,3ED30C642C74765BF02AF7EC427EB43C,1AAF5F487D049B0F3273EE0D27D8B7BB
ERR2646179,2018-07-03 13:16:46,2018-07-04 09:17:51,9832204,2969325608,9832204,302,807,GCF_000005575.2,https://sra-download.st-va.ncbi.nlm.nih.gov/sos2/sra-pub-run-4/ERR2646179/ERR2646179.1,ERX2662669,DN495270W:F1,WGS,RANDOM,GENOMIC,PAIRED,366,86,ILLUMINA,HiSeq X Ten,ERP000195,PRJEB2141,,203973,ERS1904187,SAMEA104279209,simple,7165,Anopheles gambiae,SAMEA104279209,,,,,,,no,,,,,THE WELLCOME TRUST SANGER INSTITUTE,ERA1521347,,public,A373DF9C83F79FBBA25D46221A2BF916,4B595269A96E68534167AEAED8B859CF
ERR2646189,2018-07-03 13:16:46,2018-07-04 09:19:42,13277933,4009935766,13277933,302,1079,GCF_000005575.2,https://sra-download.st-va.ncbi.nlm.nih.gov/sos2/sra-pub-run-4/ERR2646189/ERR2646189.1,ERX2662679,DN495270W:G1,WGS,RANDOM,GENOMIC,PAIRED,370,82,ILLUMINA,HiSeq X Ten,ERP000195,PRJEB2141,,203973,ERS1904188,SAMEA104279210,simple,7165,Anopheles gambiae,SAMEA104279210,,,,,,,no,,,,,THE WELLCOME TRUST SANGER INSTITUTE,ERA1521347,,public,20212EAA27DF1026C7A9A59304381C11,C1D410FB34E8935EBCE9D7F66521025D
ERR2646199,2018-07-03 13:16:46,2018-07-04 09:21:00,12602909,3806078518,12602909,302,1074,GCF_000005575.2,https://sra-download.st-va.ncbi.nlm.nih.gov/sos2/sra-pub-run-4/ERR2646199/ERR2646199.1,ERX2662689,DN495270W:H1,WGS,RANDOM,GENOMIC,PAIRED,382,87,ILLUMINA,HiSeq X Ten,ERP000195,PRJEB2141,,203973,ERS1904189,SAMEA104279211,simple,7165,Anopheles gambiae,SAMEA104279211,,,,,,,no,,,,,THE WELLCOME TRUST SANGER INSTITUTE,ERA1521347,,public,56D69700F8779A6F1CED90CCA8A9880C,AE52597BB65507E74B8C6E546F545DD1
ERR2646180,2018-07-03 13:16:46,2018-07-04 09:20:02,9647876,2913658552,9647876,302,834,GCF_000005575.2,https://sra-download.st-va.ncbi.nlm.nih.gov/sos2/sra-pub-run-4/ERR2646180/ERR2646180.1,ERX2662670,DN495270W:A2,WGS,RANDOM,GENOMIC,PAIRED,379,86,ILLUMINA,HiSeq X Ten,ERP000195,PRJEB2141,,203973,ERS1904190,SAMEA104279212,simple,7165,Anopheles gambiae,SAMEA104279212,,,,,,,no,,,,,THE WELLCOME TRUST SANGER INSTITUTE,ERA1521347,,public,4A3D38BED4D4771F0BE2BCC01EB32F93,C06AA7CB64646B1BD6C6F7CD520B73EC
ERR2646190,2018-07-03 13:16:46,2018-07-04 09:17:03,8155745,2463034990,8155745,302,691,GCF_000005575.2,https://sra-download.st-va.ncbi.nlm.nih.gov/sos2/sra-pub-run-4/ERR2646190/ERR2646190.1,ERX2662680,DN495270W:B2,WGS,RANDOM,GENOMIC,PAIRED,372,83,ILLUMINA,HiSeq X Ten,ERP000195,PRJEB2141,,203973,ERS1904191,SAMEA104279213,simple,7165,Anopheles gambiae,SAMEA104279213,,,,,,,no,,,,,THE WELLCOME TRUST SANGER INSTITUTE,ERA1521347,,public,08C2F7923F2395A7B0361F202FEF30A8,B959B459BB01FD7A5B52C5A757A24703
ERR2646200,2018-07-03 13:16:46,2018-07-04 09:19:17,10006274,3021894748,10006274,302,904,GCF_000005575.2,https://sra-download.st-va.ncbi.nlm.nih.gov/sos2/sra-pub-run-4/ERR2646200/ERR2646200.1,ERX2662690,DN495270W:C2,WGS,RANDOM,GENOMIC,PAIRED,378,83,ILLUMINA,HiSeq X Ten,ERP000195,PRJEB2141,,203973,ERS1904192,SAMEA104279214,simple,7165,Anopheles gambiae,SAMEA104279214,,,,,,,no,,,,,THE WELLCOME TRUST SANGER INSTITUTE,ERA1521347,,public,E787848D95ED0BA31AC13583AAEEF970,3542C92074B1F467F30F1A841AB9A9A3
ERR2646181,2018-07-03 13:16:46,2018-07-04 09:18:41,12038737,3635698574,12038737,302,929,GCF_000005575.2,https://sra-download.st-va.ncbi.nlm.nih.gov/sos2/sra-pub-run-4/ERR2646181/ERR2646181.1,ERX2662671,DN495270W:D2,WGS,RANDOM,GENOMIC,PAIRED,348,88,ILLUMINA,HiSeq X Ten,ERP000195,PRJEB2141,,203973,ERS1904193,SAMEA104279215,simple,7165,Anopheles gambiae,SAMEA104279215,,,,,,,no,,,,,THE WELLCOME TRUST SANGER INSTITUTE,ERA1521347,,public,C153346B0B7F3D2FAB241C0ECB8E62ED,349C079EE115A6889FF2F83DD3666DCE
ERR2646191,2018-07-03 13:16:46,2018-07-04 09:15:34,3767495,1137783490,3767495,302,311,GCF_000005575.2,https://sra-download.st-va.ncbi.nlm.nih.gov/sos2/sra-pub-run-4/ERR2646191/ERR2646191.1,ERX2662681,DN495270W:E2,WGS,RANDOM,GENOMIC,PAIRED,365,81,ILLUMINA,HiSeq X Ten,ERP000195,PRJEB2141,,203973,ERS1904194,SAMEA104279216,simple,7165,Anopheles gambiae,SAMEA104279216,,,,,,,no,,,,,THE WELLCOME TRUST SANGER INSTITUTE,ERA1521347,,public,2B07826CAD8B88A38A7CCBFC30CB7713,3B199EC0774ADFD2F7A3CE28FB9E0D50
ERR2646201,2018-07-03 13:16:46,2018-07-04 09:20:05,13374938,4039231276,13374938,302,1181,GCF_000005575.2,https://sra-download.st-va.ncbi.nlm.nih.gov/sos2/sra-pub-run-4/ERR2646201/ERR2646201.1,ERX2662691,DN495270W:F2,WGS,RANDOM,GENOMIC,PAIRED,355,79,ILLUMINA,HiSeq X Ten,ERP000195,PRJEB2141,,203973,ERS1904195,SAMEA104279217,simple,7165,Anopheles gambiae,SAMEA104279217,,,,,,,no,,,,,THE WELLCOME TRUST SANGER INSTITUTE,ERA1521347,,public,490AF9B71BFDB1A8C90CD05A27676902,873767FF769ECF97D29D2221C4E190B4
ERR2646182,2018-07-03 13:16:46,2018-07-04 09:17:37,10354247,3126982594,10354247,302,1133,GCF_000005575.2,https://sra-download.st-va.ncbi.nlm.nih.gov/sos2/sra-pub-run-4/ERR2646182/ERR2646182.1,ERX2662672,DN495270W:G2,WGS,RANDOM,GENOMIC,PAIRED,387,91,ILLUMINA,HiSeq X Ten,ERP000195,PRJEB2141,,203973,ERS1904196,SAMEA104279218,simple,7165,Anopheles gambiae,SAMEA104279218,,,,,,,no,,,,,THE WELLCOME TRUST SANGER INSTITUTE,ERA1521347,,public,DAB85A2E33EFE6A39F6907D0642BDDBB,0F3F98EDE9B4110C7E2C5F102F5333B7
ERR2646192,2018-07-03 13:16:46,2018-07-04 09:22:02,13139459,3968116618,13139459,302,1098,GCF_000005575.2,https://sra-download.st-va.ncbi.nlm.nih.gov/sos2/sra-pub-run-4/ERR2646192/ERR2646192.1,ERX2662682,DN495270W:H2,WGS,RANDOM,GENOMIC,PAIRED,389,85,ILLUMINA,HiSeq X Ten,ERP000195,PRJEB2141,,203973,ERS1904197,SAMEA104279219,simple,7165,Anopheles gambiae,SAMEA104279219,,,,,,,no,,,,,THE WELLCOME TRUST SANGER INSTITUTE,ERA1521347,,public,4C6280FD74D2555542C28D8A8B409FDA,1868235E5FA102B8F82788FAE1F7E693
ERR2646202,2018-07-03 13:16:46,2018-07-04 09:18:27,10603208,3202168816,10603208,302,902,GCF_000005575.2,https://sra-download.st-va.ncbi.nlm.nih.gov/sos2/sra-pub-run-4/ERR2646202/ERR2646202.1,ERX2662692,DN495270W:A3,WGS,RANDOM,GENOMIC,PAIRED,371,80,ILLUMINA,HiSeq X Ten,ERP000195,PRJEB2141,,203973,ERS1904198,SAMEA104279220,simple,7165,Anopheles gambiae,SAMEA104279220,,,,,,,no,,,,,THE WELLCOME TRUST SANGER INSTITUTE,ERA1521347,,public,A98A44345FE9F354C567223C9A4A7D06,4CB97AFE2C2F7A3E579E5E99D67E187A
ERR2646183,2018-07-03 13:16:46,2018-07-04 09:19:15,12722565,3842214630,12722565,302,1029,GCF_000005575.2,https://sra-download.st-va.ncbi.nlm.nih.gov/sos2/sra-pub-run-4/ERR2646183/ERR2646183.1,ERX2662673,DN495270W:B3,WGS,RANDOM,GENOMIC,PAIRED,359,80,ILLUMINA,HiSeq X Ten,ERP000195,PRJEB2141,,203973,ERS1904199,SAMEA104279221,simple,7165,Anopheles gambiae,SAMEA104279221,,,,,,,no,,,,,THE WELLCOME TRUST SANGER INSTITUTE,ERA1521347,,public,330DF1E3B7DBF6CD412A14C23B10AB16,8CDBEEE3B3F2866BFCAED0939B91D813
ERR2646193,2018-07-03 13:16:46,2018-07-04 09:19:25,12829001,3874358302,12829001,302,1048,GCF_000005575.2,https://sra-download.st-va.ncbi.nlm.nih.gov/sos2/sra-pub-run-4/ERR2646193/ERR2646193.1,ERX2662683,DN495270W:C3,WGS,RANDOM,GENOMIC,PAIRED,371,82,ILLUMINA,HiSeq X Ten,ERP000195,PRJEB2141,,203973,ERS1904200,SAMEA104279222,simple,7165,Anopheles gambiae,SAMEA104279222,,,,,,,no,,,,,THE WELLCOME TRUST SANGER INSTITUTE,ERA1521347,,public,A14569A53A8C0228089EC7FD2727AC4C,CF2D8894F8998B1BD1CA3781253BAEF9
ERR2646203,2018-07-03 13:16:46,2018-07-04 09:20:01,12095035,3652700570,12095035,302,1057,GCF_000005575.2,https://sra-download.st-va.ncbi.nlm.nih.gov/sos2/sra-pub-run-4/ERR2646203/ERR2646203.1,ERX2662693,DN495270W:D3,WGS,RANDOM,GENOMIC,PAIRED,369,82,ILLUMINA,HiSeq X Ten,ERP000195,PRJEB2141,,203973,ERS1904201,SAMEA104279223,simple,7165,Anopheles gambiae,SAMEA104279223,,,,,,,no,,,,,THE WELLCOME TRUST SANGER INSTITUTE,ERA1521347,,public,4466B6741FA30E25289AD76D40278DEA,71797E920ADC196462B0EF2462CAE1E0
ERR2646184,2018-07-03 13:16:46,2018-07-04 09:23:35,13513616,4081112032,13513616,302,1105,GCF_000005575.2,https://sra-download.st-va.ncbi.nlm.nih.gov/sos2/sra-pub-run-4/ERR2646184/ERR2646184.1,ERX2662674,DN495270W:E3,WGS,RANDOM,GENOMIC,PAIRED,371,85,ILLUMINA,HiSeq X Ten,ERP000195,PRJEB2141,,203973,ERS1904202,SAMEA104279224,simple,7165,Anopheles gambiae,SAMEA104279224,,,,,,,no,,,,,THE WELLCOME TRUST SANGER INSTITUTE,ERA1521347,,public,F75B5FA809753910C63233DF18B6EC62,A491D68601365F2E9F8D12F35550FE19
ERR2646194,2018-07-03 13:16:46,2018-07-04 09:22:07,11583001,3498066302,11583001,302,971,GCF_000005575.2,https://sra-download.st-va.ncbi.nlm.nih.gov/sos2/sra-pub-run-4/ERR2646194/ERR2646194.1,ERX2662684,DN495270W:F3,WGS,RANDOM,GENOMIC,PAIRED,375,85,ILLUMINA,HiSeq X Ten,ERP000195,PRJEB2141,,203973,ERS1904203,SAMEA104279225,simple,7165,Anopheles gambiae,SAMEA104279225,,,,,,,no,,,,,THE WELLCOME TRUST SANGER INSTITUTE,ERA1521347,,public,C6AAF03C8F5E6CB3D37B24277740A5D2,80D108AD955DD70CEDB03952A4295904
ERR2646204,2018-07-03 13:16:46,2018-07-04 09:19:54,11555881,3489876062,11555881,302,997,GCF_000005575.2,https://sra-download.st-va.ncbi.nlm.nih.gov/sos2/sra-pub-run-4/ERR2646204/ERR2646204.1,ERX2662694,DN495270W:G3,WGS,RANDOM,GENOMIC,PAIRED,384,85,ILLUMINA,HiSeq X Ten,ERP000195,PRJEB2141,,203973,ERS1904204,SAMEA104279226,simple,7165,Anopheles gambiae,SAMEA104279226,,,,,,,no,,,,,THE WELLCOME TRUST SANGER INSTITUTE,ERA1521347,,public,40A88B147F7BEE615F626C012C834006,C293CE1B885F30396C521FD7421AD8F4
ERR2646185,2018-07-03 13:16:46,2018-07-04 09:19:01,12467066,3765053932,12467066,302,1141,GCF_000005575.2,https://sra-download.st-va.ncbi.nlm.nih.gov/sos2/sra-pub-run-4/ERR2646185/ERR2646185.1,ERX2662675,DN495270W:H3,WGS,RANDOM,GENOMIC,PAIRED,376,86,ILLUMINA,HiSeq X Ten,ERP000195,PRJEB2141,,203973,ERS1904205,SAMEA104279227,simple,7165,Anopheles gambiae,SAMEA104279227,,,,,,,no,,,,,THE WELLCOME TRUST SANGER INSTITUTE,ERA1521347,,public,AE8D1C07EB418542448AEF3431146A1D,8756171957D0588CC3F10B2AA1CA5381
ERR2646195,2018-07-03 13:16:46,2018-07-04 09:18:23,10936153,3302718206,10936153,302,897,GCF_000005575.2,https://sra-download.st-va.ncbi.nlm.nih.gov/sos2/sra-pub-run-4/ERR2646195/ERR2646195.1,ERX2662685,DN495270W:A4,WGS,RANDOM,GENOMIC,PAIRED,366,85,ILLUMINA,HiSeq X Ten,ERP000195,PRJEB2141,,203973,ERS1904206,SAMEA104279228,simple,7165,Anopheles gambiae,SAMEA104279228,,,,,,,no,,,,,THE WELLCOME TRUST SANGER INSTITUTE,ERA1521347,,public,D6386539F2CDB711EA132B577DA4949B,663C69398AF797C6EA0E9B7CD07AFD40
ERR2646205,2018-07-03 13:16:46,2018-07-04 09:18:34,10482548,3165729496,10482548,302,1007,GCF_000005575.2,https://sra-download.st-va.ncbi.nlm.nih.gov/sos2/sra-pub-run-4/ERR2646205/ERR2646205.1,ERX2662695,DN495270W:B4,WGS,RANDOM,GENOMIC,PAIRED,369,82,ILLUMINA,HiSeq X Ten,ERP000195,PRJEB2141,,203973,ERS1904207,SAMEA104279229,simple,7165,Anopheles gambiae,SAMEA104279229,,,,,,,no,,,,,THE WELLCOME TRUST SANGER INSTITUTE,ERA1521347,,public,14B1797FCFCE17B5D88179A8D67AD81A,E9CA6F9A91815AE416AB894E248AEB19
ERR2646186,2018-07-03 13:16:46,2018-07-04 09:20:22,11843626,3576775052,11843626,302,959,GCF_000005575.2,https://sra-download.st-va.ncbi.nlm.nih.gov/sos2/sra-pub-run-4/ERR2646186/ERR2646186.1,ERX2662676,DN495270W:C4,WGS,RANDOM,GENOMIC,PAIRED,379,86,ILLUMINA,HiSeq X Ten,ERP000195,PRJEB2141,,203973,ERS1904208,SAMEA104279230,simple,7165,Anopheles gambiae,SAMEA104279230,,,,,,,no,,,,,THE WELLCOME TRUST SANGER INSTITUTE,ERA1521347,,public,DA1F3B41F4B2F67B6AD1BC1B54EB3C2F,C21173C4724C8497D71C9197F19599AA
ERR2646196,2018-07-03 13:16:46,2018-07-04 09:23:03,14365470,4338371940,14365470,302,1086,GCF_000005575.2,https://sra-download.st-va.ncbi.nlm.nih.gov/sos2/sra-pub-run-4/ERR2646196/ERR2646196.1,ERX2662686,DN495270W:D4,WGS,RANDOM,GENOMIC,PAIRED,345,78,ILLUMINA,HiSeq X Ten,ERP000195,PRJEB2141,,203973,ERS1904209,SAMEA104279231,simple,7165,Anopheles gambiae,SAMEA104279231,,,,,,,no,,,,,THE WELLCOME TRUST SANGER INSTITUTE,ERA1521347,,public,41A7D780E53892CDF4335B69924223F4,26ABEB9C4C6AC8B9C8F57C117BD53F66
ERR2646187,2018-07-03 13:16:46,2018-07-04 09:19:38,11464402,3462249404,11464402,302,929,GCF_000005575.2,https://sra-download.st-va.ncbi.nlm.nih.gov/sos2/sra-pub-run-4/ERR2646187/ERR2646187.1,ERX2662677,DN495270W:F4,WGS,RANDOM,GENOMIC,PAIRED,373,85,ILLUMINA,HiSeq X Ten,ERP000195,PRJEB2141,,203973,ERS1904211,SAMEA104279233,simple,7165,Anopheles gambiae,SAMEA104279233,,,,,,,no,,,,,THE WELLCOME TRUST SANGER INSTITUTE,ERA1521347,,public,074E04B6F6770F1208E73749A48E569C,097FC2ACB3D9EA50107942BDB27CFD4F
ERR2646206,2018-07-03 13:16:46,2018-07-04 09:19:36,12373257,3736723614,12373257,302,1075,GCF_000005575.2,https://sra-download.st-va.ncbi.nlm.nih.gov/sos2/sra-pub-run-4/ERR2646206/ERR2646206.1,ERX2662696,DN495270W:B5,WGS,RANDOM,GENOMIC,PAIRED,342,79,ILLUMINA,HiSeq X Ten,ERP000195,PRJEB2141,,203973,ERS1904215,SAMEA104279237,simple,7165,Anopheles gambiae,SAMEA104279237,,,,,,,no,,,,,THE WELLCOME TRUST SANGER INSTITUTE,ERA1521347,,public,722B7EB30469A78295191DFCAB0D3794,0CD33D31D7BF8D5A19E0EEB7A932CF76
ERR2646207,2018-07-03 13:16:46,2018-07-04 09:20:14,12331214,3724026628,12331214,302,1026,GCF_000005575.2,https://sra-download.st-va.ncbi.nlm.nih.gov/sos2/sra-pub-run-4/ERR2646207/ERR2646207.1,ERX2662697,DN495270W:E5,WGS,RANDOM,GENOMIC,PAIRED,362,86,ILLUMINA,HiSeq X Ten,ERP000195,PRJEB2141,,203973,ERS1904218,SAMEA104279240,simple,7165,Anopheles gambiae,SAMEA104279240,,,,,,,no,,,,,THE WELLCOME TRUST SANGER INSTITUTE,ERA1521347,,public,5813B066BBE00BB4F96B14CF1EC2F165,89763880D308B5E7B38F3C55BD98B102
ERR2646216,2018-07-03 13:16:46,2018-07-04 09:21:26,12338892,3726345384,12338892,302,1028,GCF_000005575.2,https://sra-download.st-va.ncbi.nlm.nih.gov/sos2/sra-pub-run-4/ERR2646216/ERR2646216.1,ERX2662706,DN495270W:E5,WGS,RANDOM,GENOMIC,PAIRED,362,85,ILLUMINA,HiSeq X Ten,ERP000195,PRJEB2141,,203973,ERS1904218,SAMEA104279240,simple,7165,Anopheles gambiae,SAMEA104279240,,,,,,,no,,,,,THE WELLCOME TRUST SANGER INSTITUTE,ERA1521347,,public,95046B70A95332C458294B32CFE8EB89,4D18F0FD5E8E0740E0C58CBD16727C6E
ERR2646225,2018-07-03 13:16:47,2018-07-04 09:18:57,12057308,3641307016,12057308,302,1016,GCF_000005575.2,https://sra-download.st-va.ncbi.nlm.nih.gov/sos2/sra-pub-run-4/ERR2646225/ERR2646225.1,ERX2662715,DN495270W:E5,WGS,RANDOM,GENOMIC,PAIRED,362,86,ILLUMINA,HiSeq X Ten,ERP000195,PRJEB2141,,203973,ERS1904218,SAMEA104279240,simple,7165,Anopheles gambiae,SAMEA104279240,,,,,,,no,,,,,THE WELLCOME TRUST SANGER INSTITUTE,ERA1521347,,public,10FEA4E26B4967A8959EBC5396C45F5B,BF7AD0DA259D877B85CBED80A2B2CFFF
ERR2646226,2018-07-03 13:16:47,2018-07-04 09:26:07,11591521,3500639342,11591521,302,995,GCF_000005575.2,https://sra-download.st-va.ncbi.nlm.nih.gov/sos2/sra-pub-run-4/ERR2646226/ERR2646226.1,ERX2662716,DN495270W:H5,WGS,RANDOM,GENOMIC,PAIRED,378,85,ILLUMINA,HiSeq X Ten,ERP000195,PRJEB2141,,203973,ERS1904221,SAMEA104279243,simple,7165,Anopheles gambiae,SAMEA104279243,,,,,,,no,,,,,THE WELLCOME TRUST SANGER INSTITUTE,ERA1521347,,public,AF77F2CAF93F7A72839FE485B1191482,8306D8AE0E9BF624F8E164F53EF63D0D
ERR2646217,2018-07-03 13:16:46,2018-07-04 09:20:09,11859668,3581619736,11859668,302,1007,GCF_000005575.2,https://sra-download.st-va.ncbi.nlm.nih.gov/sos2/sra-pub-run-4/ERR2646217/ERR2646217.1,ERX2662707,DN495270W:H5,WGS,RANDOM,GENOMIC,PAIRED,377,86,ILLUMINA,HiSeq X Ten,ERP000195,PRJEB2141,,203973,ERS1904221,SAMEA104279243,simple,7165,Anopheles gambiae,SAMEA104279243,,,,,,,no,,,,,THE WELLCOME TRUST SANGER INSTITUTE,ERA1521347,,public,BDFE4E4F9B3CD413B6F61E1CBCE5A380,64BC5FB02FB8E75CD290E60A10E4C192
ERR2646208,2018-07-03 13:16:46,2018-07-04 09:19:45,11883734,3588887668,11883734,302,1007,GCF_000005575.2,https://sra-download.st-va.ncbi.nlm.nih.gov/sos2/sra-pub-run-4/ERR2646208/ERR2646208.1,ERX2662698,DN495270W:H5,WGS,RANDOM,GENOMIC,PAIRED,379,85,ILLUMINA,HiSeq X Ten,ERP000195,PRJEB2141,,203973,ERS1904221,SAMEA104279243,simple,7165,Anopheles gambiae,SAMEA104279243,,,,,,,no,,,,,THE WELLCOME TRUST SANGER INSTITUTE,ERA1521347,,public,815D0E95B5BDFCE4D557209AD419A4C3,7F44C71A6160051DFE57459D5B167028
ERR2646209,2018-07-03 13:16:46,2018-07-04 09:18:59,10219004,3086139208,10219004,302,869,GCF_000005575.2,https://sra-download.st-va.ncbi.nlm.nih.gov/sos2/sra-pub-run-4/ERR2646209/ERR2646209.1,ERX2662699,DN495270W:C6,WGS,RANDOM,GENOMIC,PAIRED,379,83,ILLUMINA,HiSeq X Ten,ERP000195,PRJEB2141,,203973,ERS1904224,SAMEA104279246,simple,7165,Anopheles gambiae,SAMEA104279246,,,,,,,no,,,,,THE WELLCOME TRUST SANGER INSTITUTE,ERA1521347,,public,176C3D009546226990F2F96B4FCDF0D7,C0353462292C3C32C3FB7D5564CE606F
ERR2646218,2018-07-03 13:16:47,2018-07-04 09:18:22,10154326,3066606452,10154326,302,865,GCF_000005575.2,https://sra-download.st-va.ncbi.nlm.nih.gov/sos2/sra-pub-run-4/ERR2646218/ERR2646218.1,ERX2662708,DN495270W:C6,WGS,RANDOM,GENOMIC,PAIRED,379,86,ILLUMINA,HiSeq X Ten,ERP000195,PRJEB2141,,203973,ERS1904224,SAMEA104279246,simple,7165,Anopheles gambiae,SAMEA104279246,,,,,,,no,,,,,THE WELLCOME TRUST SANGER INSTITUTE,ERA1521347,,public,FBBA98E03A7A5DF4F62F086906D6D82C,D3A28B9A3CF9A2D2D6C386CE4B4E8DFF
ERR2646227,2018-07-03 13:16:47,2018-07-04 09:19:15,9905238,2991381876,9905238,302,852,GCF_000005575.2,https://sra-download.st-va.ncbi.nlm.nih.gov/sos2/sra-pub-run-4/ERR2646227/ERR2646227.1,ERX2662717,DN495270W:C6,WGS,RANDOM,GENOMIC,PAIRED,380,83,ILLUMINA,HiSeq X Ten,ERP000195,PRJEB2141,,203973,ERS1904224,SAMEA104279246,simple,7165,Anopheles gambiae,SAMEA104279246,,,,,,,no,,,,,THE WELLCOME TRUST SANGER INSTITUTE,ERA1521347,,public,38D1B42CA832864B5DC8B5A4A9A2FEF0,FE954466A8E079BF841B3A5954B060D1
ERR2646228,2018-07-03 13:16:47,2018-07-04 09:20:54,13255087,4003036274,13255087,302,1061,GCF_000005575.2,https://sra-download.st-va.ncbi.nlm.nih.gov/sos2/sra-pub-run-4/ERR2646228/ERR2646228.1,ERX2662718,DN495270W:F6,WGS,RANDOM,GENOMIC,PAIRED,354,75,ILLUMINA,HiSeq X Ten,ERP000195,PRJEB2141,,203973,ERS1904227,SAMEA104279249,simple,7165,Anopheles gambiae,SAMEA104279249,,,,,,,no,,,,,THE WELLCOME TRUST SANGER INSTITUTE,ERA1521347,,public,37DFBFCE7744592ECE8166E853F2026C,339D6AA335BCB9B99E1CD94DADDA70CD
ERR2646219,2018-07-03 13:16:47,2018-07-04 09:21:06,13496991,4076091282,13496991,302,1067,GCF_000005575.2,https://sra-download.st-va.ncbi.nlm.nih.gov/sos2/sra-pub-run-4/ERR2646219/ERR2646219.1,ERX2662709,DN495270W:F6,WGS,RANDOM,GENOMIC,PAIRED,354,76,ILLUMINA,HiSeq X Ten,ERP000195,PRJEB2141,,203973,ERS1904227,SAMEA104279249,simple,7165,Anopheles gambiae,SAMEA104279249,,,,,,,no,,,,,THE WELLCOME TRUST SANGER INSTITUTE,ERA1521347,,public,A8BA1820896E57DBABD72BEA208D55D2,D5528A23B61171ABD6AC20876ED49D75
ERR2646210,2018-07-03 13:16:46,2018-07-04 09:19:52,13502482,4077749564,13502482,302,1067,GCF_000005575.2,https://sra-download.st-va.ncbi.nlm.nih.gov/sos2/sra-pub-run-4/ERR2646210/ERR2646210.1,ERX2662700,DN495270W:F6,WGS,RANDOM,GENOMIC,PAIRED,358,77,ILLUMINA,HiSeq X Ten,ERP000195,PRJEB2141,,203973,ERS1904227,SAMEA104279249,simple,7165,Anopheles gambiae,SAMEA104279249,,,,,,,no,,,,,THE WELLCOME TRUST SANGER INSTITUTE,ERA1521347,,public,1B477B1F32A728BCDDFC30B4AC4841DA,16B1D7DD81953AAA66DA36F59E6B9EB6
ERR2646211,2018-07-03 13:16:46,2018-07-04 09:18:33,10002172,3020655944,10002172,302,857,GCF_000005575.2,https://sra-download.st-va.ncbi.nlm.nih.gov/sos2/sra-pub-run-4/ERR2646211/ERR2646211.1,ERX2662701,DN495270W:A7,WGS,RANDOM,GENOMIC,PAIRED,392,85,ILLUMINA,HiSeq X Ten,ERP000195,PRJEB2141,,203973,ERS1904230,SAMEA104279252,simple,7165,Anopheles gambiae,SAMEA104279252,,,,,,,no,,,,,THE WELLCOME TRUST SANGER INSTITUTE,ERA1521347,,public,C591C48944CD64F0951483902427FA0A,02B4A3EF91B6A733DE9AD60558AC8EF1
ERR2646220,2018-07-03 13:16:47,2018-07-04 09:20:23,9927453,2998090806,9927453,302,852,GCF_000005575.2,https://sra-download.st-va.ncbi.nlm.nih.gov/sos2/sra-pub-run-4/ERR2646220/ERR2646220.1,ERX2662710,DN495270W:A7,WGS,RANDOM,GENOMIC,PAIRED,390,83,ILLUMINA,HiSeq X Ten,ERP000195,PRJEB2141,,203973,ERS1904230,SAMEA104279252,simple,7165,Anopheles gambiae,SAMEA104279252,,,,,,,no,,,,,THE WELLCOME TRUST SANGER INSTITUTE,ERA1521347,,public,E28087D242677D86F37420555F4D77E4,CDF1430FC4F331E6DBD43EF39AEF323B
ERR2646229,2018-07-03 13:16:47,2018-07-04 09:17:50,9760660,2947719320,9760660,302,847,GCF_000005575.2,https://sra-download.st-va.ncbi.nlm.nih.gov/sos2/sra-pub-run-4/ERR2646229/ERR2646229.1,ERX2662719,DN495270W:A7,WGS,RANDOM,GENOMIC,PAIRED,391,85,ILLUMINA,HiSeq X Ten,ERP000195,PRJEB2141,,203973,ERS1904230,SAMEA104279252,simple,7165,Anopheles gambiae,SAMEA104279252,,,,,,,no,,,,,THE WELLCOME TRUST SANGER INSTITUTE,ERA1521347,,public,C5DE0D2C0A15DCE120C505571C121C92,6B1223CD113B10E03723787779F5E86A
ERR2646230,2018-07-03 13:16:47,2018-07-04 09:19:35,10675135,3223890770,10675135,302,925,GCF_000005575.2,https://sra-download.st-va.ncbi.nlm.nih.gov/sos2/sra-pub-run-4/ERR2646230/ERR2646230.1,ERX2662720,DN495270W:D7,WGS,RANDOM,GENOMIC,PAIRED,379,78,ILLUMINA,HiSeq X Ten,ERP000195,PRJEB2141,,203973,ERS1904233,SAMEA104279255,simple,7165,Anopheles gambiae,SAMEA104279255,,,,,,,no,,,,,THE WELLCOME TRUST SANGER INSTITUTE,ERA1521347,,public,93204F9F2C5213BAB8C5B4ED8E296D18,2FE4DAB9A0FB50CBEC0CEE7250BC6FDB
ERR2646221,2018-07-03 13:16:47,2018-07-04 09:18:25,10877061,3284872422,10877061,302,932,GCF_000005575.2,https://sra-download.st-va.ncbi.nlm.nih.gov/sos2/sra-pub-run-4/ERR2646221/ERR2646221.1,ERX2662711,DN495270W:D7,WGS,RANDOM,GENOMIC,PAIRED,379,80,ILLUMINA,HiSeq X Ten,ERP000195,PRJEB2141,,203973,ERS1904233,SAMEA104279255,simple,7165,Anopheles gambiae,SAMEA104279255,,,,,,,no,,,,,THE WELLCOME TRUST SANGER INSTITUTE,ERA1521347,,public,5D5A59A570CB7BB6E63ADC2BD05C66D1,E949BC66F4CC692CDE09EB3FC6DC6F86
ERR2646212,2018-07-03 13:16:46,2018-07-04 09:18:57,10909878,3294783156,10909878,302,933,GCF_000005575.2,https://sra-download.st-va.ncbi.nlm.nih.gov/sos2/sra-pub-run-4/ERR2646212/ERR2646212.1,ERX2662702,DN495270W:D7,WGS,RANDOM,GENOMIC,PAIRED,380,79,ILLUMINA,HiSeq X Ten,ERP000195,PRJEB2141,,203973,ERS1904233,SAMEA104279255,simple,7165,Anopheles gambiae,SAMEA104279255,,,,,,,no,,,,,THE WELLCOME TRUST SANGER INSTITUTE,ERA1521347,,public,B20C7B2ED75D9B07718721BFA6ED14A1,56A24BD773657C7EFA0D31C760E30367
ERR2646213,2018-07-03 13:16:46,2018-07-04 09:20:01,12381908,3739336216,12381908,302,1026,GCF_000005575.2,https://sra-download.st-va.ncbi.nlm.nih.gov/sos2/sra-pub-run-4/ERR2646213/ERR2646213.1,ERX2662703,DN495270W:G7,WGS,RANDOM,GENOMIC,PAIRED,379,84,ILLUMINA,HiSeq X Ten,ERP000195,PRJEB2141,,203973,ERS1904236,SAMEA104279258,simple,7165,Anopheles gambiae,SAMEA104279258,,,,,,,no,,,,,THE WELLCOME TRUST SANGER INSTITUTE,ERA1521347,,public,354DFC0762688318B116F0B5AEE50CA9,BA446AB023DF50723F9D6631801A6C50
ERR2646222,2018-07-03 13:16:47,2018-07-04 09:20:34,12301576,3715075952,12301576,302,1021,GCF_000005575.2,https://sra-download.st-va.ncbi.nlm.nih.gov/sos2/sra-pub-run-4/ERR2646222/ERR2646222.1,ERX2662712,DN495270W:G7,WGS,RANDOM,GENOMIC,PAIRED,379,85,ILLUMINA,HiSeq X Ten,ERP000195,PRJEB2141,,203973,ERS1904236,SAMEA104279258,simple,7165,Anopheles gambiae,SAMEA104279258,,,,,,,no,,,,,THE WELLCOME TRUST SANGER INSTITUTE,ERA1521347,,public,27BAEBDF365315FD1DD5502EC21D9697,9FCCBBE000BE6754FAD400E94E854195
ERR2646214,2018-07-03 13:16:46,2018-07-04 09:19:50,11275876,3405314552,11275876,302,969,GCF_000005575.2,https://sra-download.st-va.ncbi.nlm.nih.gov/sos2/sra-pub-run-4/ERR2646214/ERR2646214.1,ERX2662704,DN495270W:B8,WGS,RANDOM,GENOMIC,PAIRED,390,85,ILLUMINA,HiSeq X Ten,ERP000195,PRJEB2141,,203973,ERS1904239,SAMEA104279261,simple,7165,Anopheles gambiae,SAMEA104279261,,,,,,,no,,,,,THE WELLCOME TRUST SANGER INSTITUTE,ERA1521347,,public,15E89A84B3F1072E8839B3838B213D4E,67A43A145E49C278743AD4EA224D6017
ERR2646231,2018-07-03 13:16:47,2018-07-04 09:19:43,10180727,3074579554,10180727,302,872,GCF_000005575.2,https://sra-download.st-va.ncbi.nlm.nih.gov/sos2/sra-pub-run-4/ERR2646231/ERR2646231.1,ERX2662721,DN495270W:G8,WGS,RANDOM,GENOMIC,PAIRED,369,78,ILLUMINA,HiSeq X Ten,ERP000195,PRJEB2141,,203973,ERS1904244,SAMEA104279266,simple,7165,Anopheles gambiae,SAMEA104279266,,,,,,,no,,,,,THE WELLCOME TRUST SANGER INSTITUTE,ERA1521347,,public,1C65F6AD9CD744BEEFD3485F7593E712,A526F06D18739E55A71CF909F685C228
ERR2646232,2018-07-03 13:16:47,2018-07-04 09:19:12,10111071,3053543442,10111071,302,838,GCF_000005575.2,https://sra-download.st-va.ncbi.nlm.nih.gov/sos2/sra-pub-run-4/ERR2646232/ERR2646232.1,ERX2662722,DN495270W:B9,WGS,RANDOM,GENOMIC,PAIRED,371,80,ILLUMINA,HiSeq X Ten,ERP000195,PRJEB2141,,203973,ERS1904247,SAMEA104279269,simple,7165,Anopheles gambiae,SAMEA104279269,,,,,,,no,,,,,THE WELLCOME TRUST SANGER INSTITUTE,ERA1521347,,public,FC189354FCFED063286F618EA66CF205,9BF2895C8C163844D50A41400AD05E48
ERR2646223,2018-07-03 13:16:47,2018-07-04 09:18:51,10317113,3115768126,10317113,302,845,GCF_000005575.2,https://sra-download.st-va.ncbi.nlm.nih.gov/sos2/sra-pub-run-4/ERR2646223/ERR2646223.1,ERX2662713,DN495270W:B9,WGS,RANDOM,GENOMIC,PAIRED,368,79,ILLUMINA,HiSeq X Ten,ERP000195,PRJEB2141,,203973,ERS1904247,SAMEA104279269,simple,7165,Anopheles gambiae,SAMEA104279269,,,,,,,no,,,,,THE WELLCOME TRUST SANGER INSTITUTE,ERA1521347,,public,27ED2EF6DC2D0D5EEAABA51F8D125B30,B6B82AC8466A43F8625153A81FAC441D
ERR2646224,2018-07-03 13:16:47,2018-07-04 09:18:26,9271379,2799956458,9271379,302,837,GCF_000005575.2,https://sra-download.st-va.ncbi.nlm.nih.gov/sos2/sra-pub-run-4/ERR2646224/ERR2646224.1,ERX2662714,DN495270W:E9,WGS,RANDOM,GENOMIC,PAIRED,361,78,ILLUMINA,HiSeq X Ten,ERP000195,PRJEB2141,,203973,ERS1904250,SAMEA104279272,simple,7165,Anopheles gambiae,SAMEA104279272,,,,,,,no,,,,,THE WELLCOME TRUST SANGER INSTITUTE,ERA1521347,,public,67098DA9EDB6D9950F6AF6B387DE3725,A1E9176831F5FDAF76184BBB5328DBE9
ERR2646233,2018-07-03 13:16:47,2018-07-04 09:19:06,9049157,2732845414,9049157,302,825,GCF_000005575.2,https://sra-download.st-va.ncbi.nlm.nih.gov/sos2/sra-pub-run-4/ERR2646233/ERR2646233.1,ERX2662723,DN495270W:E9,WGS,RANDOM,GENOMIC,PAIRED,364,76,ILLUMINA,HiSeq X Ten,ERP000195,PRJEB2141,,203973,ERS1904250,SAMEA104279272,simple,7165,Anopheles gambiae,SAMEA104279272,,,,,,,no,,,,,THE WELLCOME TRUST SANGER INSTITUTE,ERA1521347,,public,DD074884B60C121005FD4B3F077BDCCF,6E7AF27F7502A1489E569AA96F54196C
ERR2646215,2018-07-03 13:16:46,2018-07-04 09:22:29,9352659,2824503018,9352659,302,843,GCF_000005575.2,https://sra-download.st-va.ncbi.nlm.nih.gov/sos2/sra-pub-run-4/ERR2646215/ERR2646215.1,ERX2662705,DN495270W:E9,WGS,RANDOM,GENOMIC,PAIRED,364,77,ILLUMINA,HiSeq X Ten,ERP000195,PRJEB2141,,203973,ERS1904250,SAMEA104279272,simple,7165,Anopheles gambiae,SAMEA104279272,,,,,,,no,,,,,THE WELLCOME TRUST SANGER INSTITUTE,ERA1521347,,public,D62D44616B05F26142AE4BD2F741166B,A21BAEE762239D359E7391626AC423AC
ERR2646068,2018-07-03 13:16:44,2018-07-04 08:16:37,17410475,5257963450,17410475,302,2104,GCF_000005575.2,https://sra-downloadb.be-md.ncbi.nlm.nih.gov/sos1/sra-pub-run-2/ERR2646068/ERR2646068.1,ERX2662558,DN495717J:B5,WGS,RANDOM,GENOMIC,PAIRED,202,102,ILLUMINA,HiSeq X Ten,ERP000195,PRJEB2141,,203973,ERS1888114,SAMEA104229096,simple,7165,Anopheles gambiae,SAMEA104229096,,,,,,,no,,,,,THE WELLCOME TRUST SANGER INSTITUTE,ERA1521347,,public,8A7F7B20112586EC96CB55DE907E604F,591D56A762CF392AE3FB674AA677776D
ERR2646069,2018-07-03 13:16:44,2018-07-04 08:19:28,17759532,5363378664,17759532,302,2337,GCF_000005575.2,https://sra-download.st-va.ncbi.nlm.nih.gov/sos2/sra-pub-run-4/ERR2646069/ERR2646069.1,ERX2662559,DN495717J:C5,WGS,RANDOM,GENOMIC,PAIRED,450,0,ILLUMINA,HiSeq X Ten,ERP000195,PRJEB2141,,203973,ERS1888115,SAMEA104229097,simple,7165,Anopheles gambiae,SAMEA104229097,,,,,,,no,,,,,THE WELLCOME TRUST SANGER INSTITUTE,ERA1521347,,public,0D43E23257D99E2604FF5614F1683F6F,4C4DF11AC59FA5F17658DE939D40C665
ERR2646070,2018-07-03 13:16:44,2018-07-04 08:15:37,16060678,4850324756,16060678,302,2048,GCF_000005575.2,https://sra-downloadb.be-md.ncbi.nlm.nih.gov/sos1/sra-pub-run-2/ERR2646070/ERR2646070.1,ERX2662560,DN495717J:D5,WGS,RANDOM,GENOMIC,PAIRED,450,0,ILLUMINA,HiSeq X Ten,ERP000195,PRJEB2141,,203973,ERS1888116,SAMEA104229098,simple,7165,Anopheles gambiae,SAMEA104229098,,,,,,,no,,,,,THE WELLCOME TRUST SANGER INSTITUTE,ERA1521347,,public,F548DDB8AD12E0B14A4169EEB4590A01,11F1CADE9F8C3A8899EBCD3926F38F43
ERR2646071,2018-07-03 13:16:44,2018-07-04 08:17:03,17878602,5399337804,17878602,302,2191,GCF_000005575.2,https://sra-download.st-va.ncbi.nlm.nih.gov/sos2/sra-pub-run-4/ERR2646071/ERR2646071.1,ERX2662561,DN495717J:E5,WGS,RANDOM,GENOMIC,PAIRED,450,0,ILLUMINA,HiSeq X Ten,ERP000195,PRJEB2141,,203973,ERS1888118,SAMEA104229100,simple,7165,Anopheles gambiae,SAMEA104229100,,,,,,,no,,,,,THE WELLCOME TRUST SANGER INSTITUTE,ERA1521347,,public,80BF687D16F40FA5FC4126594FF0E439,BC667FA70E3975993B345497FCE9535B
ERR2646072,2018-07-03 13:16:44,2018-07-04 08:22:19,18788056,5673992912,18788056,302,2327,GCF_000005575.2,https://sra-download.st-va.ncbi.nlm.nih.gov/sos2/sra-pub-run-4/ERR2646072/ERR2646072.1,ERX2662562,DN495717J:F6,WGS,RANDOM,GENOMIC,PAIRED,205,62,ILLUMINA,HiSeq X Ten,ERP000195,PRJEB2141,,203973,ERS1888127,SAMEA104229109,simple,7165,Anopheles gambiae,SAMEA104229109,,,,,,,no,,,,,THE WELLCOME TRUST SANGER INSTITUTE,ERA1521347,,public,E3EE01BC1A80FD3B08FF8D62EF33FE10,AD194A2C8F00C7EC0694F9EA41FFA516
ERR2646073,2018-07-03 13:16:44,2018-07-04 08:24:46,21746471,6567434242,21746471,302,2883,GCF_000005575.2,https://sra-download.st-va.ncbi.nlm.nih.gov/sos2/sra-pub-run-4/ERR2646073/ERR2646073.1,ERX2662563,DN495717J:G6,WGS,RANDOM,GENOMIC,PAIRED,161,30,ILLUMINA,HiSeq X Ten,ERP000195,PRJEB2141,,203973,ERS1888128,SAMEA104229110,simple,7165,Anopheles gambiae,SAMEA104229110,,,,,,,no,,,,,THE WELLCOME TRUST SANGER INSTITUTE,ERA1521347,,public,5283753AF6C3E0D10535438A4D287D37,AE7C09CC1DD4029A79D34ACB016F063B
ERR2646074,2018-07-03 13:16:44,2018-07-04 08:23:51,21281766,6427093332,21281766,302,2566,GCF_000005575.2,https://sra-download.st-va.ncbi.nlm.nih.gov/sos2/sra-pub-run-4/ERR2646074/ERR2646074.1,ERX2662564,DN495717J:H6,WGS,RANDOM,GENOMIC,PAIRED,195,30,ILLUMINA,HiSeq X Ten,ERP000195,PRJEB2141,,203973,ERS1888129,SAMEA104229111,simple,7165,Anopheles gambiae,SAMEA104229111,,,,,,,no,,,,,THE WELLCOME TRUST SANGER INSTITUTE,ERA1521347,,public,9510D1BFB303BEE984C1EB0F8834DFF8,18CCCFCFBE9906F7517824B318B540AD
ERR2646087,2018-07-03 13:16:44,2018-07-04 09:15:28,15302229,4621273158,15302229,302,1878,GCF_000005575.2,https://sra-download.st-va.ncbi.nlm.nih.gov/sos2/sra-pub-run-4/ERR2646087/ERR2646087.1,ERX2662577,DN495717J:A7,WGS,RANDOM,GENOMIC,PAIRED,450,0,ILLUMINA,HiSeq X Ten,ERP000195,PRJEB2141,,203973,ERS1888130,SAMEA104229112,simple,7165,Anopheles gambiae,SAMEA104229112,,,,,,,no,,,,,THE WELLCOME TRUST SANGER INSTITUTE,ERA1521347,,public,FD79E3D0B2D320D331B471A316531F63,BF0E4C716A938F7CC2C87BCC564A1FC8
ERR2646088,2018-07-03 13:16:44,2018-07-04 09:16:14,18065019,5455635738,18065019,302,2117,GCF_000005575.2,https://sra-download.st-va.ncbi.nlm.nih.gov/sos2/sra-pub-run-4/ERR2646088/ERR2646088.1,ERX2662578,DN495717J:B7,WGS,RANDOM,GENOMIC,PAIRED,312,130,ILLUMINA,HiSeq X Ten,ERP000195,PRJEB2141,,203973,ERS1888133,SAMEA104229115,simple,7165,Anopheles gambiae,SAMEA104229115,,,,,,,no,,,,,THE WELLCOME TRUST SANGER INSTITUTE,ERA1521347,,public,E4561EE2C44E1A75E209DF5B107B3019,E5067D786A98A37C0DF62B90675F25E5
ERR2646089,2018-07-03 13:16:44,2018-07-04 09:20:01,17684796,5340808392,17684796,302,2139,GCF_000005575.2,https://sra-download.st-va.ncbi.nlm.nih.gov/sos2/sra-pub-run-4/ERR2646089/ERR2646089.1,ERX2662579,DN495717J:C7,WGS,RANDOM,GENOMIC,PAIRED,162,0,ILLUMINA,HiSeq X Ten,ERP000195,PRJEB2141,,203973,ERS1888134,SAMEA104229116,simple,7165,Anopheles gambiae,SAMEA104229116,,,,,,,no,,,,,THE WELLCOME TRUST SANGER INSTITUTE,ERA1521347,,public,86A1E6C1A4A0AC8C22DB6244E821868A,12DE10D758040D31D56AE15FDE0DDBC8
ERR2646090,2018-07-03 13:16:44,2018-07-04 09:16:27,16387443,4949007786,16387443,302,1947,GCF_000005575.2,https://sra-download.st-va.ncbi.nlm.nih.gov/sos2/sra-pub-run-4/ERR2646090/ERR2646090.1,ERX2662580,DN495717J:D7,WGS,RANDOM,GENOMIC,PAIRED,198,28,ILLUMINA,HiSeq X Ten,ERP000195,PRJEB2141,,203973,ERS1888135,SAMEA104229117,simple,7165,Anopheles gambiae,SAMEA104229117,,,,,,,no,,,,,THE WELLCOME TRUST SANGER INSTITUTE,ERA1521347,,public,D60695CBFA299405DE275C864B172D0B,407F16F0FED6329BA6579A99A418B282
ERR2646091,2018-07-03 13:16:44,2018-07-04 09:19:27,19074643,5760542186,19074643,302,2260,GCF_000005575.2,https://sra-download.st-va.ncbi.nlm.nih.gov/sos2/sra-pub-run-4/ERR2646091/ERR2646091.1,ERX2662581,DN495717J:E7,WGS,RANDOM,GENOMIC,PAIRED,220,85,ILLUMINA,HiSeq X Ten,ERP000195,PRJEB2141,,203973,ERS1888136,SAMEA104229118,simple,7165,Anopheles gambiae,SAMEA104229118,,,,,,,no,,,,,THE WELLCOME TRUST SANGER INSTITUTE,ERA1521347,,public,5595401B6BBEC623ACFAA7835B55D178,565DECD00B3E8F085AC51CFB3C06FC62
ERR2646092,2018-07-03 13:16:44,2018-07-04 09:16:27,16881038,5098073476,16881038,302,2032,GCF_000005575.2,https://sra-download.st-va.ncbi.nlm.nih.gov/sos2/sra-pub-run-4/ERR2646092/ERR2646092.1,ERX2662582,DN495717J:F7,WGS,RANDOM,GENOMIC,PAIRED,208,196,ILLUMINA,HiSeq X Ten,ERP000195,PRJEB2141,,203973,ERS1888137,SAMEA104229119,simple,7165,Anopheles gambiae,SAMEA104229119,,,,,,,no,,,,,THE WELLCOME TRUST SANGER INSTITUTE,ERA1521347,,public,409B8B08DC742E93FD2A8A39E0F5B6D8,75700451573519CDAE77AA4C461578AB
ERR2646093,2018-07-03 13:16:44,2018-07-04 09:18:04,18624650,5624644300,18624650,302,2485,GCF_000005575.2,https://sra-download.st-va.ncbi.nlm.nih.gov/sos2/sra-pub-run-4/ERR2646093/ERR2646093.1,ERX2662583,DN495717J:G7,WGS,RANDOM,GENOMIC,PAIRED,200,26,ILLUMINA,HiSeq X Ten,ERP000195,PRJEB2141,,203973,ERS1888138,SAMEA104229120,simple,7165,Anopheles gambiae,SAMEA104229120,,,,,,,no,,,,,THE WELLCOME TRUST SANGER INSTITUTE,ERA1521347,,public,0A9937F783875A1EF8AA186E6B14A5ED,558AAE7C6EEF1A756A479C74AD7D2364
ERR2646085,2018-07-03 13:16:44,2018-07-04 09:17:19,18654381,5633623062,18654381,302,2490,GCF_000005575.2,https://sra-download.st-va.ncbi.nlm.nih.gov/sos2/sra-pub-run-4/ERR2646085/ERR2646085.1,ERX2662575,DN495717J:G7,WGS,RANDOM,GENOMIC,PAIRED,182,29,ILLUMINA,HiSeq X Ten,ERP000195,PRJEB2141,,203973,ERS1888138,SAMEA104229120,simple,7165,Anopheles gambiae,SAMEA104229120,,,,,,,no,,,,,THE WELLCOME TRUST SANGER INSTITUTE,ERA1521347,,public,BF00614F0CEDEA6D4B0FF250FA60243C,C0DDEB8E299F21907973ACEB08B9E0FA
ERR2646086,2018-07-03 13:16:44,2018-07-04 09:17:04,17621657,5321740414,17621657,302,2175,GCF_000005575.2,https://sra-download.st-va.ncbi.nlm.nih.gov/sos2/sra-pub-run-4/ERR2646086/ERR2646086.1,ERX2662576,DN495717J:H7,WGS,RANDOM,GENOMIC,PAIRED,450,0,ILLUMINA,HiSeq X Ten,ERP000195,PRJEB2141,,203973,ERS1888143,SAMEA104229125,simple,7165,Anopheles gambiae,SAMEA104229125,,,,,,,no,,,,,THE WELLCOME TRUST SANGER INSTITUTE,ERA1521347,,public,A312A47A4B8A811D62958A672FC6D26F,CD31C806CBB8932C44F6439573CD0D7A
ERR2646081,2018-07-03 13:16:44,2018-07-04 08:17:04,17460068,5272940536,17460068,302,2049,GCF_000005575.2,https://sra-downloadb.be-md.ncbi.nlm.nih.gov/sos1/sra-pub-run-2/ERR2646081/ERR2646081.1,ERX2662571,DN495717J:A8,WGS,RANDOM,GENOMIC,PAIRED,206,36,ILLUMINA,HiSeq X Ten,ERP000195,PRJEB2141,,203973,ERS1888144,SAMEA104229126,simple,7165,Anopheles gambiae,SAMEA104229126,,,,,,,no,,,,,THE WELLCOME TRUST SANGER INSTITUTE,ERA1521347,,public,33A88373D3983C9C05EBEDB3CE7F62B6,956C5A7D8BDFFBFC2EE901EAB7D1CA16
ERR2646082,2018-07-03 13:16:44,2018-07-04 08:18:41,21585865,6518931230,21585865,302,2783,GCF_000005575.2,https://sra-download.st-va.ncbi.nlm.nih.gov/sos2/sra-pub-run-4/ERR2646082/ERR2646082.1,ERX2662572,DN495717J:B8,WGS,RANDOM,GENOMIC,PAIRED,184,59,ILLUMINA,HiSeq X Ten,ERP000195,PRJEB2141,,203973,ERS1888145,SAMEA104229127,simple,7165,Anopheles gambiae,SAMEA104229127,,,,,,,no,,,,,THE WELLCOME TRUST SANGER INSTITUTE,ERA1521347,,public,0F3CA31BCA8342451C932A31E7A092F8,78B5CFCDBA697213D86A93A26ADD885A
ERR2646083,2018-07-03 13:16:44,2018-07-04 08:22:10,18282040,5521176080,18282040,302,2228,GCF_000005575.2,https://sra-download.st-va.ncbi.nlm.nih.gov/sos2/sra-pub-run-4/ERR2646083/ERR2646083.1,ERX2662573,DN495717J:C8,WGS,RANDOM,GENOMIC,PAIRED,450,0,ILLUMINA,HiSeq X Ten,ERP000195,PRJEB2141,,203973,ERS1888148,SAMEA104229130,simple,7165,Anopheles gambiae,SAMEA104229130,,,,,,,no,,,,,THE WELLCOME TRUST SANGER INSTITUTE,ERA1521347,,public,658F6FDB1AD55F517346126B98F1DE83,03FE003F386216C0A2D429EEC529D62A
ERR2646084,2018-07-03 13:16:44,2018-07-04 08:17:10,17253277,5210489654,17253277,302,2014,GCF_000005575.2,https://sra-downloadb.be-md.ncbi.nlm.nih.gov/sos1/sra-pub-run-2/ERR2646084/ERR2646084.1,ERX2662574,DN495717J:D8,WGS,RANDOM,GENOMIC,PAIRED,490,105,ILLUMINA,HiSeq X Ten,ERP000195,PRJEB2141,,203973,ERS1888149,SAMEA104229131,simple,7165,Anopheles gambiae,SAMEA104229131,,,,,,,no,,,,,THE WELLCOME TRUST SANGER INSTITUTE,ERA1521347,,public,35AB40E8D19C1A81BFFDAA793CE65032,B5AE4737C735B349C060FBB2870E87D3
ERR2646076,2018-07-03 13:16:44,2018-07-04 08:21:45,17237332,5205674264,17237332,302,2020,GCF_000005575.2,https://sra-download.st-va.ncbi.nlm.nih.gov/sos2/sra-pub-run-4/ERR2646076/ERR2646076.1,ERX2662566,DN495717J:D8,WGS,RANDOM,GENOMIC,PAIRED,477,113,ILLUMINA,HiSeq X Ten,ERP000195,PRJEB2141,,203973,ERS1888149,SAMEA104229131,simple,7165,Anopheles gambiae,SAMEA104229131,,,,,,,no,,,,,THE WELLCOME TRUST SANGER INSTITUTE,ERA1521347,,public,7A07429228AC335FC116B64228A0510F,49401B9C02477FD6009B0A88BBA53150
ERR2646077,2018-07-03 13:16:44,2018-07-04 08:16:39,18377745,5550078990,18377745,302,2255,GCF_000005575.2,https://sra-download.st-va.ncbi.nlm.nih.gov/sos2/sra-pub-run-4/ERR2646077/ERR2646077.1,ERX2662567,DN495717J:E8,WGS,RANDOM,GENOMIC,PAIRED,450,0,ILLUMINA,HiSeq X Ten,ERP000195,PRJEB2141,,203973,ERS1888150,SAMEA104229132,simple,7165,Anopheles gambiae,SAMEA104229132,,,,,,,no,,,,,THE WELLCOME TRUST SANGER INSTITUTE,ERA1521347,,public,EE314B0C90CCC0A3D98CDFBCA76AF59B,DDE422CA43CA8105D2418B1CDCD17621
ERR2646078,2018-07-03 13:16:44,2018-07-04 08:17:30,18064232,5455398064,18064232,302,2171,GCF_000005575.2,https://sra-download.st-va.ncbi.nlm.nih.gov/sos2/sra-pub-run-4/ERR2646078/ERR2646078.1,ERX2662568,DN495717J:F8,WGS,RANDOM,GENOMIC,PAIRED,219,148,ILLUMINA,HiSeq X Ten,ERP000195,PRJEB2141,,203973,ERS1888151,SAMEA104229133,simple,7165,Anopheles gambiae,SAMEA104229133,,,,,,,no,,,,,THE WELLCOME TRUST SANGER INSTITUTE,ERA1521347,,public,142B6823E060FBF18688F1A546971C3F,9CA6E3BB8B04B335783785CE351D2809
ERR2646079,2018-07-03 13:16:44,2018-07-04 08:21:39,19316505,5833584510,19316505,302,2406,GCF_000005575.2,https://sra-download.st-va.ncbi.nlm.nih.gov/sos2/sra-pub-run-4/ERR2646079/ERR2646079.1,ERX2662569,DN495717J:G8,WGS,RANDOM,GENOMIC,PAIRED,182,24,ILLUMINA,HiSeq X Ten,ERP000195,PRJEB2141,,203973,ERS1888153,SAMEA104229135,simple,7165,Anopheles gambiae,SAMEA104229135,,,,,,,no,,,,,THE WELLCOME TRUST SANGER INSTITUTE,ERA1521347,,public,5B82D980E2CCAC7394DDD14087EB7845,196D95D68F0FA26465947356A2BD7D2D
ERR2646080,2018-07-03 13:16:44,2018-07-04 08:16:35,19203502,5799457604,19203502,302,2428,GCF_000005575.2,https://sra-download.st-va.ncbi.nlm.nih.gov/sos2/sra-pub-run-4/ERR2646080/ERR2646080.1,ERX2662570,DN495717J:H8,WGS,RANDOM,GENOMIC,PAIRED,450,0,ILLUMINA,HiSeq X Ten,ERP000195,PRJEB2141,,203973,ERS1888155,SAMEA104229137,simple,7165,Anopheles gambiae,SAMEA104229137,,,,,,,no,,,,,THE WELLCOME TRUST SANGER INSTITUTE,ERA1521347,,public,08BA9F198CD03083C869860E0B82987C,4FFB7E3DD2BBE01E6FC77E41B23140B3
ERR2646075,2018-07-03 13:16:44,2018-07-04 08:16:18,15795935,4770372370,15795935,302,1885,GCF_000005575.2,https://sra-downloadb.be-md.ncbi.nlm.nih.gov/sos1/sra-pub-run-2/ERR2646075/ERR2646075.1,ERX2662565,DN495717J:A9,WGS,RANDOM,GENOMIC,PAIRED,166,201,ILLUMINA,HiSeq X Ten,ERP000195,PRJEB2141,,203973,ERS1888157,SAMEA104229139,simple,7165,Anopheles gambiae,SAMEA104229139,,,,,,,no,,,,,THE WELLCOME TRUST SANGER INSTITUTE,ERA1521347,,public,32CDDBE660AC12BDD8389EF41A2D229F,90A4DA303E19AA38848C36D7F3DE0744
ERR2646120,2018-07-03 13:16:45,2018-07-04 09:18:34,16982562,5128733724,16982562,302,2126,GCF_000005575.2,https://sra-download.st-va.ncbi.nlm.nih.gov/sos2/sra-pub-run-4/ERR2646120/ERR2646120.1,ERX2662610,DN495717J:G10,WGS,RANDOM,GENOMIC,PAIRED,195,191,ILLUMINA,HiSeq X Ten,ERP000195,PRJEB2141,,203973,ERS1888177,SAMEA104229159,simple,7165,Anopheles gambiae,SAMEA104229159,,,,,,,no,,,,,THE WELLCOME TRUST SANGER INSTITUTE,ERA1521347,,public,CEFEAD695066AD3645E154C87FFE81F9,10C61BF83F36E361A5528F18327DC3BE
ERR2646121,2018-07-03 13:16:45,2018-07-04 09:19:28,18991976,5735576752,18991976,302,2461,GCF_000005575.2,https://sra-download.st-va.ncbi.nlm.nih.gov/sos2/sra-pub-run-4/ERR2646121/ERR2646121.1,ERX2662611,DN495717J:H10,WGS,RANDOM,GENOMIC,PAIRED,183,15,ILLUMINA,HiSeq X Ten,ERP000195,PRJEB2141,,203973,ERS1888179,SAMEA104229161,simple,7165,Anopheles gambiae,SAMEA104229161,,,,,,,no,,,,,THE WELLCOME TRUST SANGER INSTITUTE,ERA1521347,,public,A4138E5EAE4CA0AED9B2CAC5C9A2C178,65B799177425AFB898AD64C8AEA30DE1
ERR2646117,2018-07-03 13:16:45,2018-07-04 09:15:54,17069659,5155037018,17069659,302,2160,GCF_000005575.2,https://sra-download.st-va.ncbi.nlm.nih.gov/sos2/sra-pub-run-4/ERR2646117/ERR2646117.1,ERX2662607,DN495717J:A11,WGS,RANDOM,GENOMIC,PAIRED,216,21,ILLUMINA,HiSeq X Ten,ERP000195,PRJEB2141,,203973,ERS1888182,SAMEA104229164,simple,7165,Anopheles gambiae,SAMEA104229164,,,,,,,no,,,,,THE WELLCOME TRUST SANGER INSTITUTE,ERA1521347,,public,EB78A53E165B26AE887DE2477D013EA5,C1A9E7696FBD84B42C7B15C64CFB821B
ERR2646118,2018-07-03 13:16:45,2018-07-04 09:18:29,17469738,5275860876,17469738,302,2264,GCF_000005575.2,https://sra-download.st-va.ncbi.nlm.nih.gov/sos2/sra-pub-run-4/ERR2646118/ERR2646118.1,ERX2662608,DN495717J:B11,WGS,RANDOM,GENOMIC,PAIRED,173,19,ILLUMINA,HiSeq X Ten,ERP000195,PRJEB2141,,203973,ERS1888185,SAMEA104229167,simple,7165,Anopheles gambiae,SAMEA104229167,,,,,,,no,,,,,THE WELLCOME TRUST SANGER INSTITUTE,ERA1521347,,public,9C2F3C09458C4867F9F6024D6A476993,0CD8FD882D47A20A6BA56AB7AAC6691D
ERR2646119,2018-07-03 13:16:45,2018-07-04 09:15:32,15872720,4793561440,15872720,302,2012,GCF_000005575.2,https://sra-download.st-va.ncbi.nlm.nih.gov/sos2/sra-pub-run-4/ERR2646119/ERR2646119.1,ERX2662609,DN495717J:C11,WGS,RANDOM,GENOMIC,PAIRED,450,0,ILLUMINA,HiSeq X Ten,ERP000195,PRJEB2141,,203973,ERS1888186,SAMEA104229168,simple,7165,Anopheles gambiae,SAMEA104229168,,,,,,,no,,,,,THE WELLCOME TRUST SANGER INSTITUTE,ERA1521347,,public,658EBC0703140C3E3891A20E39026111,B84FCD1A92FA992C0BCCF40995F7BFB0
ERR2646103,2018-07-03 13:16:44,2018-07-04 09:16:54,18776600,5670533200,18776600,302,2280,GCF_000005575.2,https://sra-download.st-va.ncbi.nlm.nih.gov/sos2/sra-pub-run-4/ERR2646103/ERR2646103.1,ERX2662593,DN495717J:D11,WGS,RANDOM,GENOMIC,PAIRED,296,171,ILLUMINA,HiSeq X Ten,ERP000195,PRJEB2141,,203973,ERS1888187,SAMEA104229169,simple,7165,Anopheles gambiae,SAMEA104229169,,,,,,,no,,,,,THE WELLCOME TRUST SANGER INSTITUTE,ERA1521347,,public,384CC9A31317FE1F7DF27B84EF08396D,3B034719D6ADC29CFD6A69FED4C9903D
ERR2646104,2018-07-03 13:16:44,2018-07-04 09:18:43,16221881,4899008062,16221881,302,2011,GCF_000005575.2,https://sra-download.st-va.ncbi.nlm.nih.gov/sos2/sra-pub-run-4/ERR2646104/ERR2646104.1,ERX2662594,DN495717J:E11,WGS,RANDOM,GENOMIC,PAIRED,177,36,ILLUMINA,HiSeq X Ten,ERP000195,PRJEB2141,,203973,ERS1888188,SAMEA104229170,simple,7165,Anopheles gambiae,SAMEA104229170,,,,,,,no,,,,,THE WELLCOME TRUST SANGER INSTITUTE,ERA1521347,,public,B45DE2A1BB115FCF8E0C5B31A29A3916,E4E96B3982703B5098368A4F5D013D2D
ERR2646105,2018-07-03 13:16:44,2018-07-04 09:22:34,16754459,5059846618,16754459,302,1975,GCF_000005575.2,https://sra-download.st-va.ncbi.nlm.nih.gov/sos2/sra-pub-run-4/ERR2646105/ERR2646105.1,ERX2662595,DN495717J:F11,WGS,RANDOM,GENOMIC,PAIRED,166,4,ILLUMINA,HiSeq X Ten,ERP000195,PRJEB2141,,203973,ERS1888190,SAMEA104229172,simple,7165,Anopheles gambiae,SAMEA104229172,,,,,,,no,,,,,THE WELLCOME TRUST SANGER INSTITUTE,ERA1521347,,public,0F333D8F85594EF4F946B51B3FA5C35D,31416D586DC40228F2006B2C4D602690
ERR2646106,2018-07-03 13:16:44,2018-07-04 09:20:55,16885908,5099544216,16885908,302,2387,GCF_000005575.2,https://sra-download.st-va.ncbi.nlm.nih.gov/sos2/sra-pub-run-4/ERR2646106/ERR2646106.1,ERX2662596,DN495717J:G11,WGS,RANDOM,GENOMIC,PAIRED,163,31,ILLUMINA,HiSeq X Ten,ERP000195,PRJEB2141,,203973,ERS1888191,SAMEA104229173,simple,7165,Anopheles gambiae,SAMEA104229173,,,,,,,no,,,,,THE WELLCOME TRUST SANGER INSTITUTE,ERA1521347,,public,23A01902094A2D72EE0C2872CB9FFD60,FAFF74381085F1B999DEAFEFE4A21819
ERR2646107,2018-07-03 13:16:44,2018-07-04 09:15:33,13473634,4069037468,13473634,302,1792,GCF_000005575.2,https://sra-download.st-va.ncbi.nlm.nih.gov/sos2/sra-pub-run-4/ERR2646107/ERR2646107.1,ERX2662597,DN495717J:H11,WGS,RANDOM,GENOMIC,PAIRED,450,0,ILLUMINA,HiSeq X Ten,ERP000195,PRJEB2141,,203973,ERS1888192,SAMEA104229174,simple,7165,Anopheles gambiae,SAMEA104229174,,,,,,,no,,,,,THE WELLCOME TRUST SANGER INSTITUTE,ERA1521347,,public,1F54346CBECDA725C20B080498D2B402,8C7F87539E5802BD7E87FA50CA30D672
ERR2646094,2018-07-03 13:16:44,2018-07-04 09:22:39,18282381,5521279062,18282381,302,2272,GCF_000005575.2,https://sra-download.st-va.ncbi.nlm.nih.gov/sos2/sra-pub-run-4/ERR2646094/ERR2646094.1,ERX2662584,DN495717J:A12,WGS,RANDOM,GENOMIC,PAIRED,192,24,ILLUMINA,HiSeq X Ten,ERP000195,PRJEB2141,,203973,ERS1888193,SAMEA104229175,simple,7165,Anopheles gambiae,SAMEA104229175,,,,,,,no,,,,,THE WELLCOME TRUST SANGER INSTITUTE,ERA1521347,,public,F0F10C07A3D614372310E1F0287323C8,292C749BE5D197680B0DA8AE0FF51327
ERR2646102,2018-07-03 13:16:44,2018-07-04 09:19:48,18427446,5565088692,18427446,302,2265,GCF_000005575.2,https://sra-download.st-va.ncbi.nlm.nih.gov/sos2/sra-pub-run-4/ERR2646102/ERR2646102.1,ERX2662592,DN495717J:A12,WGS,RANDOM,GENOMIC,PAIRED,193,19,ILLUMINA,HiSeq X Ten,ERP000195,PRJEB2141,,203973,ERS1888193,SAMEA104229175,simple,7165,Anopheles gambiae,SAMEA104229175,,,,,,,no,,,,,THE WELLCOME TRUST SANGER INSTITUTE,ERA1521347,,public,4BD9711DC3C204940675E1E907A6CEFF,12A2D282C04D5D539672B5283E1D02CF
ERR2646095,2018-07-03 13:16:44,2018-07-04 09:19:24,16922194,5110502588,16922194,302,2134,GCF_000005575.2,https://sra-download.st-va.ncbi.nlm.nih.gov/sos2/sra-pub-run-4/ERR2646095/ERR2646095.1,ERX2662585,DN495717J:B12,WGS,RANDOM,GENOMIC,PAIRED,160,5,ILLUMINA,HiSeq X Ten,ERP000195,PRJEB2141,,203973,ERS1888194,SAMEA104229176,simple,7165,Anopheles gambiae,SAMEA104229176,,,,,,,no,,,,,THE WELLCOME TRUST SANGER INSTITUTE,ERA1521347,,public,9E32885CA148041A93B4A6591D88B6AE,93FEE478C74AFCC48EC0B1E2CAD93FAB
ERR2646096,2018-07-03 13:16:44,2018-07-04 09:18:26,19026012,5745855624,19026012,302,2293,GCF_000005575.2,https://sra-download.st-va.ncbi.nlm.nih.gov/sos2/sra-pub-run-4/ERR2646096/ERR2646096.1,ERX2662586,DN495717J:C12,WGS,RANDOM,GENOMIC,PAIRED,216,75,ILLUMINA,HiSeq X Ten,ERP000195,PRJEB2141,,203973,ERS1888195,SAMEA104229177,simple,7165,Anopheles gambiae,SAMEA104229177,,,,,,,no,,,,,THE WELLCOME TRUST SANGER INSTITUTE,ERA1521347,,public,BE33AEC86B282B3497A5271F1D76F17A,8567D5D58ED60BBEB2FD94174A5B0D25
ERR2646097,2018-07-03 13:16:44,2018-07-04 09:18:15,20336821,6141719942,20336821,302,2362,GCF_000005575.2,https://sra-download.st-va.ncbi.nlm.nih.gov/sos2/sra-pub-run-4/ERR2646097/ERR2646097.1,ERX2662587,DN495717J:D12,WGS,RANDOM,GENOMIC,PAIRED,190,0,ILLUMINA,HiSeq X Ten,ERP000195,PRJEB2141,,203973,ERS1888196,SAMEA104229178,simple,7165,Anopheles gambiae,SAMEA104229178,,,,,,,no,,,,,THE WELLCOME TRUST SANGER INSTITUTE,ERA1521347,,public,3EAED9AEC0DC09AF15E1CA2662918F64,1D3BB23E41529DB50C8638B949F897F6
ERR2646098,2018-07-03 13:16:44,2018-07-04 09:15:45,15982304,4826655808,15982304,302,1999,GCF_000005575.2,https://sra-download.st-va.ncbi.nlm.nih.gov/sos2/sra-pub-run-4/ERR2646098/ERR2646098.1,ERX2662588,DN495717J:E12,WGS,RANDOM,GENOMIC,PAIRED,167,18,ILLUMINA,HiSeq X Ten,ERP000195,PRJEB2141,,203973,ERS1888197,SAMEA104229179,simple,7165,Anopheles gambiae,SAMEA104229179,,,,,,,no,,,,,THE WELLCOME TRUST SANGER INSTITUTE,ERA1521347,,public,4245F0ED2839B3BF4FB0A591416375A8,D2C53F7409FE15DFB79EA110A250E866
ERR2646099,2018-07-03 13:16:44,2018-07-04 09:16:21,17912009,5409426718,17912009,302,2198,GCF_000005575.2,https://sra-download.st-va.ncbi.nlm.nih.gov/sos2/sra-pub-run-4/ERR2646099/ERR2646099.1,ERX2662589,DN495717J:F12,WGS,RANDOM,GENOMIC,PAIRED,450,0,ILLUMINA,HiSeq X Ten,ERP000195,PRJEB2141,,203973,ERS1888198,SAMEA104229180,simple,7165,Anopheles gambiae,SAMEA104229180,,,,,,,no,,,,,THE WELLCOME TRUST SANGER INSTITUTE,ERA1521347,,public,E52F64F74FADD8962A5DE8419B9DFAD0,0FA69EACCB1C66C3E80E65BC63F892EB
ERR2646100,2018-07-03 13:16:44,2018-07-04 09:17:31,20164587,6089705274,20164587,302,2538,GCF_000005575.2,https://sra-download.st-va.ncbi.nlm.nih.gov/sos2/sra-pub-run-4/ERR2646100/ERR2646100.1,ERX2662590,DN495717J:G12,WGS,RANDOM,GENOMIC,PAIRED,239,102,ILLUMINA,HiSeq X Ten,ERP000195,PRJEB2141,,203973,ERS1888199,SAMEA104229181,simple,7165,Anopheles gambiae,SAMEA104229181,,,,,,,no,,,,,THE WELLCOME TRUST SANGER INSTITUTE,ERA1521347,,public,5A76BD3130745677D31377831699664D,DE040D6DC9BAD2060862B5D343746ACA
ERR2646101,2018-07-03 13:16:44,2018-07-04 09:21:07,19268786,5819173372,19268786,302,2746,GCF_000005575.2,https://sra-download.st-va.ncbi.nlm.nih.gov/sos2/sra-pub-run-4/ERR2646101/ERR2646101.1,ERX2662591,DN495717J:H12,WGS,RANDOM,GENOMIC,PAIRED,356,133,ILLUMINA,HiSeq X Ten,ERP000195,PRJEB2141,,203973,ERS1888200,SAMEA104229182,simple,7165,Anopheles gambiae,SAMEA104229182,,,,,,,no,,,,,THE WELLCOME TRUST SANGER INSTITUTE,ERA1521347,,public,A2381B02080937546529B2B7169F7200,76202FBDFC9149307D19B5969C24DA35
ERR2646122,2018-07-03 13:16:45,2018-07-04 09:22:01,15437130,4662013260,15437130,302,2032,GCF_000005575.2,https://sra-download.st-va.ncbi.nlm.nih.gov/sos2/sra-pub-run-4/ERR2646122/ERR2646122.1,ERX2662612,DN495718K:A1,WGS,RANDOM,GENOMIC,PAIRED,191,21,ILLUMINA,HiSeq X Ten,ERP000195,PRJEB2141,,203973,ERS1888201,SAMEA104229183,simple,7165,Anopheles gambiae,SAMEA104229183,,,,,,,no,,,,,THE WELLCOME TRUST SANGER INSTITUTE,ERA1521347,,public,3736CCE2FCB6115CB6D4CAABBA321AA3,22390EC2DB29B32A1487B954DB8B2377
ERR2646123,2018-07-03 13:16:45,2018-07-04 09:19:50,17977234,5429124668,17977234,302,2215,GCF_000005575.2,https://sra-download.st-va.ncbi.nlm.nih.gov/sos2/sra-pub-run-4/ERR2646123/ERR2646123.1,ERX2662613,DN495718K:B1,WGS,RANDOM,GENOMIC,PAIRED,218,96,ILLUMINA,HiSeq X Ten,ERP000195,PRJEB2141,,203973,ERS1888207,SAMEA104229189,simple,7165,Anopheles gambiae,SAMEA104229189,,,,,,,no,,,,,THE WELLCOME TRUST SANGER INSTITUTE,ERA1521347,,public,E47EB34828E64CD8E1B2089920C8D8AB,2F4C6FFCA04A2004B9EC41D535723C20
ERR2646124,2018-07-03 13:16:45,2018-07-04 09:16:35,13975230,4220519460,13975230,302,1799,GCF_000005575.2,https://sra-download.st-va.ncbi.nlm.nih.gov/sos2/sra-pub-run-4/ERR2646124/ERR2646124.1,ERX2662614,DN495718K:C1,WGS,RANDOM,GENOMIC,PAIRED,388,0,ILLUMINA,HiSeq X Ten,ERP000195,PRJEB2141,,203973,ERS1888211,SAMEA104229193,simple,7165,Anopheles gambiae,SAMEA104229193,,,,,,,no,,,,,THE WELLCOME TRUST SANGER INSTITUTE,ERA1521347,,public,66B48923611A8B3635687418B69DCA86,6C4094FA91055CD8F2BD6DAB724C81D3
ERR2646125,2018-07-03 13:16:45,2018-07-04 09:18:35,18111143,5469565186,18111143,302,2263,GCF_000005575.2,https://sra-download.st-va.ncbi.nlm.nih.gov/sos2/sra-pub-run-4/ERR2646125/ERR2646125.1,ERX2662615,DN495718K:D1,WGS,RANDOM,GENOMIC,PAIRED,381,202,ILLUMINA,HiSeq X Ten,ERP000195,PRJEB2141,,203973,ERS1888230,SAMEA104229212,simple,7165,Anopheles gambiae,SAMEA104229212,,,,,,,no,,,,,THE WELLCOME TRUST SANGER INSTITUTE,ERA1521347,,public,0C8D9A4AF5EBCB03E73C359CADC241D3,77545832710B2E5D8E3B60A6C5A1573B
ERR2646126,2018-07-03 13:16:45,2018-07-04 09:17:57,14558200,4396576400,14558200,302,1786,GCF_000005575.2,https://sra-download.st-va.ncbi.nlm.nih.gov/sos2/sra-pub-run-4/ERR2646126/ERR2646126.1,ERX2662616,DN495718K:E1,WGS,RANDOM,GENOMIC,PAIRED,392,198,ILLUMINA,HiSeq X Ten,ERP000195,PRJEB2141,,203973,ERS1888232,SAMEA104229214,simple,7165,Anopheles gambiae,SAMEA104229214,,,,,,,no,,,,,THE WELLCOME TRUST SANGER INSTITUTE,ERA1521347,,public,D5C6BC3C8A4CAA03BA2D9C9E45E676E5,1C6F4E88CBA54957315784FC273D27CC
ERR2646127,2018-07-03 13:16:45,2018-07-04 09:16:10,12003041,3624918382,12003041,302,1580,GCF_000005575.2,https://sra-download.st-va.ncbi.nlm.nih.gov/sos2/sra-pub-run-4/ERR2646127/ERR2646127.1,ERX2662617,DN495718K:F1,WGS,RANDOM,GENOMIC,PAIRED,450,0,ILLUMINA,HiSeq X Ten,ERP000195,PRJEB2141,,203973,ERS1888235,SAMEA104229217,simple,7165,Anopheles gambiae,SAMEA104229217,,,,,,,no,,,,,THE WELLCOME TRUST SANGER INSTITUTE,ERA1521347,,public,1ECA9351916346E519D20667E5A00738,42F4215DFCAF3C872C7B43E95CCDF033
ERR2646133,2018-07-03 13:16:45,2018-07-04 09:26:19,15857960,4789103920,15857960,302,2567,GCF_000005575.2,https://sra-download.st-va.ncbi.nlm.nih.gov/sos2/sra-pub-run-4/ERR2646133/ERR2646133.1,ERX2662623,DN495718K:F3,WGS,RANDOM,GENOMIC,PAIRED,191,26,ILLUMINA,HiSeq X Ten,ERP000195,PRJEB2141,,203973,ERS1888255,SAMEA104229237,simple,7165,Anopheles gambiae,SAMEA104229237,,,,,,,no,,,,,THE WELLCOME TRUST SANGER INSTITUTE,ERA1521347,,public,F0AB29EEE21DAB6B349EF4AD10989306,57B2BC60DA1B1DB19084F13D75E54A38
ERR2646134,2018-07-03 13:16:45,2018-07-04 09:23:43,13046638,3940084676,13046638,302,2206,GCF_000005575.2,https://sra-download.st-va.ncbi.nlm.nih.gov/sos2/sra-pub-run-4/ERR2646134/ERR2646134.1,ERX2662624,DN495718K:G3,WGS,RANDOM,GENOMIC,PAIRED,188,20,ILLUMINA,HiSeq X Ten,ERP000195,PRJEB2141,,203973,ERS1888256,SAMEA104229238,simple,7165,Anopheles gambiae,SAMEA104229238,,,,,,,no,,,,,THE WELLCOME TRUST SANGER INSTITUTE,ERA1521347,,public,57D16A1BBB32E408ED83CC7910290A4B,DF3354CFD038BEF1746FDD68794C1344
ERR2646136,2018-07-03 13:16:45,2018-07-04 09:28:23,21280148,6426604696,21280148,302,2619,GCF_000005575.2,https://sra-download.st-va.ncbi.nlm.nih.gov/sos2/sra-pub-run-4/ERR2646136/ERR2646136.1,ERX2662626,DN495718K:D2,WGS,RANDOM,GENOMIC,PAIRED,188,71,ILLUMINA,HiSeq X Ten,ERP000195,PRJEB2141,,203973,ERS1888263,SAMEA104229245,simple,7165,Anopheles gambiae,SAMEA104229245,,,,,,,no,,,,,THE WELLCOME TRUST SANGER INSTITUTE,ERA1521347,,public,70F7C45D766C63FD51EB7F7DBC7AA72B,FCC1D728995F13CBE0DFB0CDB654AC5C
ERR2646137,2018-07-03 13:16:45,2018-07-04 09:35:00,21220509,6408593718,21220509,302,3631,GCF_000005575.2,https://sra-download.st-va.ncbi.nlm.nih.gov/sos2/sra-pub-run-4/ERR2646137/ERR2646137.1,ERX2662627,DN495718K:E2,WGS,RANDOM,GENOMIC,PAIRED,190,77,ILLUMINA,HiSeq X Ten,ERP000195,PRJEB2141,,203973,ERS1888264,SAMEA104229246,simple,7165,Anopheles gambiae,SAMEA104229246,,,,,,,no,,,,,THE WELLCOME TRUST SANGER INSTITUTE,ERA1521347,,public,9A9CCED96D812CCBBE40ABB1CC5A2E2D,EF59FAAEF794F2178DE67E0C5EDCAEEB
ERR2646138,2018-07-03 13:16:45,2018-07-04 09:27:02,17378796,5248396392,17378796,302,2692,GCF_000005575.2,https://sra-download.st-va.ncbi.nlm.nih.gov/sos2/sra-pub-run-4/ERR2646138/ERR2646138.1,ERX2662628,DN495718K:F2,WGS,RANDOM,GENOMIC,PAIRED,181,54,ILLUMINA,HiSeq X Ten,ERP000195,PRJEB2141,,203973,ERS1888265,SAMEA104229247,simple,7165,Anopheles gambiae,SAMEA104229247,,,,,,,no,,,,,THE WELLCOME TRUST SANGER INSTITUTE,ERA1521347,,public,171DABE542DBB2336C3351F8837F5FB5,84AD7CB421955958AAFEDC9CCEE47D87
ERR2646139,2018-07-03 13:16:45,2018-07-04 09:25:18,16401613,4953287126,16401613,302,2372,GCF_000005575.2,https://sra-download.st-va.ncbi.nlm.nih.gov/sos2/sra-pub-run-4/ERR2646139/ERR2646139.1,ERX2662629,DN495718K:G2,WGS,RANDOM,GENOMIC,PAIRED,176,28,ILLUMINA,HiSeq X Ten,ERP000195,PRJEB2141,,203973,ERS1888268,SAMEA104229250,simple,7165,Anopheles gambiae,SAMEA104229250,,,,,,,no,,,,,THE WELLCOME TRUST SANGER INSTITUTE,ERA1521347,,public,3208D23CB95D6A5E652CD77D90E77CF5,67482C3B9450D0E5F4CD73A63B314062
ERR2646140,2018-07-03 13:16:45,2018-07-04 09:17:21,15017606,4535317012,15017606,302,1940,GCF_000005575.2,https://sra-download.st-va.ncbi.nlm.nih.gov/sos2/sra-pub-run-4/ERR2646140/ERR2646140.1,ERX2662630,DN495718K:H2,WGS,RANDOM,GENOMIC,PAIRED,450,0,ILLUMINA,HiSeq X Ten,ERP000195,PRJEB2141,,203973,ERS1888269,SAMEA104229251,simple,7165,Anopheles gambiae,SAMEA104229251,,,,,,,no,,,,,THE WELLCOME TRUST SANGER INSTITUTE,ERA1521347,,public,7CC489AADE6CD3EA3EA49BF486743BF5,06685EB01A1739162707F0D4D9BC535A
ERR2646128,2018-07-03 13:16:45,2018-07-04 09:18:55,14517724,4384352648,14517724,302,1869,GCF_000005575.2,https://sra-download.st-va.ncbi.nlm.nih.gov/sos2/sra-pub-run-4/ERR2646128/ERR2646128.1,ERX2662618,DN495718K:A3,WGS,RANDOM,GENOMIC,PAIRED,203,148,ILLUMINA,HiSeq X Ten,ERP000195,PRJEB2141,,203973,ERS1888271,SAMEA104229253,simple,7165,Anopheles gambiae,SAMEA104229253,,,,,,,no,,,,,THE WELLCOME TRUST SANGER INSTITUTE,ERA1521347,,public,575E5332EA085CF9CBA5A1C15EF2194A,DA1583C4B4C048FBC8162DDD65EFC4B6
ERR2646129,2018-07-03 13:16:45,2018-07-04 09:29:11,17384930,5250248860,17384930,302,2717,GCF_000005575.2,https://sra-download.st-va.ncbi.nlm.nih.gov/sos2/sra-pub-run-4/ERR2646129/ERR2646129.1,ERX2662619,DN495718K:B3,WGS,RANDOM,GENOMIC,PAIRED,172,33,ILLUMINA,HiSeq X Ten,ERP000195,PRJEB2141,,203973,ERS1888273,SAMEA104229255,simple,7165,Anopheles gambiae,SAMEA104229255,,,,,,,no,,,,,THE WELLCOME TRUST SANGER INSTITUTE,ERA1521347,,public,EEECCA1DF5CD9914B0A0A913D26A92F2,94A79FA0DD15943E7382C036756EF0B6
ERR2646130,2018-07-03 13:16:45,2018-07-04 09:23:42,15821712,4778157024,15821712,302,2328,GCF_000005575.2,https://sra-download.st-va.ncbi.nlm.nih.gov/sos2/sra-pub-run-4/ERR2646130/ERR2646130.1,ERX2662620,DN495718K:C3,WGS,RANDOM,GENOMIC,PAIRED,199,55,ILLUMINA,HiSeq X Ten,ERP000195,PRJEB2141,,203973,ERS1888274,SAMEA104229256,simple,7165,Anopheles gambiae,SAMEA104229256,,,,,,,no,,,,,THE WELLCOME TRUST SANGER INSTITUTE,ERA1521347,,public,562C3BD4B6B13F501ED690BCC05CA2B1,397EC64B21BFC5870760663E05017D94
ERR2646131,2018-07-03 13:16:45,2018-07-04 09:23:05,16118728,4867855856,16118728,302,2198,GCF_000005575.2,https://sra-download.st-va.ncbi.nlm.nih.gov/sos2/sra-pub-run-4/ERR2646131/ERR2646131.1,ERX2662621,DN495718K:D3,WGS,RANDOM,GENOMIC,PAIRED,194,67,ILLUMINA,HiSeq X Ten,ERP000195,PRJEB2141,,203973,ERS1888276,SAMEA104229258,simple,7165,Anopheles gambiae,SAMEA104229258,,,,,,,no,,,,,THE WELLCOME TRUST SANGER INSTITUTE,ERA1521347,,public,2417AC68894C27939588FE1BC95A9AD7,22D65EC5D61B32A4308CC7494EC046E4
ERR2646132,2018-07-03 13:16:45,2018-07-04 09:23:36,22061264,6662501728,22061264,302,2785,GCF_000005575.2,https://sra-download.st-va.ncbi.nlm.nih.gov/sos2/sra-pub-run-4/ERR2646132/ERR2646132.1,ERX2662622,DN495718K:E3,WGS,RANDOM,GENOMIC,PAIRED,229,58,ILLUMINA,HiSeq X Ten,ERP000195,PRJEB2141,,203973,ERS1888277,SAMEA104229259,simple,7165,Anopheles gambiae,SAMEA104229259,,,,,,,no,,,,,THE WELLCOME TRUST SANGER INSTITUTE,ERA1521347,,public,4231273CD46DAB170DA95B43A5404598,FB63D1265D809ACA450F3DF3BED88710
ERR2646135,2018-07-03 13:16:45,2018-07-04 09:25:08,16983120,5128902240,16983120,302,2810,GCF_000005575.2,https://sra-download.st-va.ncbi.nlm.nih.gov/sos2/sra-pub-run-4/ERR2646135/ERR2646135.1,ERX2662625,DN495718K:H3,WGS,RANDOM,GENOMIC,PAIRED,154,5,ILLUMINA,HiSeq X Ten,ERP000195,PRJEB2141,,203973,ERS1888279,SAMEA104229261,simple,7165,Anopheles gambiae,SAMEA104229261,,,,,,,no,,,,,THE WELLCOME TRUST SANGER INSTITUTE,ERA1521347,,public,8CAB3F884EB08CB356F7E0538FC2A197,7335A14040F73DFE7600EE62B3D4C658
ERR2646141,2018-07-03 13:16:45,2018-07-04 09:22:35,21481525,6487420550,21481525,302,2686,GCF_000005575.2,https://sra-download.st-va.ncbi.nlm.nih.gov/sos2/sra-pub-run-4/ERR2646141/ERR2646141.1,ERX2662631,DN495718K:A5,WGS,RANDOM,GENOMIC,PAIRED,174,59,ILLUMINA,HiSeq X Ten,ERP000195,PRJEB2141,,203973,ERS1888294,SAMEA104229276,simple,7165,Anopheles gambiae,SAMEA104229276,,,,,,,no,,,,,THE WELLCOME TRUST SANGER INSTITUTE,ERA1521347,,public,833E15D542C1C28AF54E5A97E06388B9,9E9217F2156626D4C6C74504695AD5C0
ERR2646146,2018-07-03 13:16:45,2018-07-04 09:22:51,22117909,6679608518,22117909,302,2727,GCF_000005575.2,https://sra-download.st-va.ncbi.nlm.nih.gov/sos2/sra-pub-run-4/ERR2646146/ERR2646146.1,ERX2662636,DN495718K:A5,WGS,RANDOM,GENOMIC,PAIRED,185,18,ILLUMINA,HiSeq X Ten,ERP000195,PRJEB2141,,203973,ERS1888294,SAMEA104229276,simple,7165,Anopheles gambiae,SAMEA104229276,,,,,,,no,,,,,THE WELLCOME TRUST SANGER INSTITUTE,ERA1521347,,public,1B63E9EAE167C27444649CB47DD539D2,2E66F33BC98D031C30C537F5DE755399
ERR2646147,2018-07-03 13:16:45,2018-07-04 09:17:24,14356266,4335592332,14356266,302,1733,GCF_000005575.2,https://sra-download.st-va.ncbi.nlm.nih.gov/sos2/sra-pub-run-4/ERR2646147/ERR2646147.1,ERX2662637,DN495718K:B5,WGS,RANDOM,GENOMIC,PAIRED,160,147,ILLUMINA,HiSeq X Ten,ERP000195,PRJEB2141,,203973,ERS1888295,SAMEA104229277,simple,7165,Anopheles gambiae,SAMEA104229277,,,,,,,no,,,,,THE WELLCOME TRUST SANGER INSTITUTE,ERA1521347,,public,A383603DFB88AAA2F468338C4F011C24,B993717D92A3D93594ABAED60FF1FC49
ERR2646142,2018-07-03 13:16:45,2018-07-04 09:17:24,14801284,4469987768,14801284,302,1802,GCF_000005575.2,https://sra-download.st-va.ncbi.nlm.nih.gov/sos2/sra-pub-run-4/ERR2646142/ERR2646142.1,ERX2662632,DN495718K:B5,WGS,RANDOM,GENOMIC,PAIRED,184,0,ILLUMINA,HiSeq X Ten,ERP000195,PRJEB2141,,203973,ERS1888295,SAMEA104229277,simple,7165,Anopheles gambiae,SAMEA104229277,,,,,,,no,,,,,THE WELLCOME TRUST SANGER INSTITUTE,ERA1521347,,public,FB1BF041AC1B4DC62129DC88C9F04062,DA65A396972BDFE19FABDFBA19B6B76B
ERR2646153,2018-07-03 13:16:45,2018-07-04 09:18:06,15233453,4600502806,15233453,302,1854,GCF_000005575.2,https://sra-download.st-va.ncbi.nlm.nih.gov/sos2/sra-pub-run-4/ERR2646153/ERR2646153.1,ERX2662643,DN495718K:B5,WGS,RANDOM,GENOMIC,PAIRED,252,102,ILLUMINA,HiSeq X Ten,ERP000195,PRJEB2141,,203973,ERS1888295,SAMEA104229277,simple,7165,Anopheles gambiae,SAMEA104229277,,,,,,,no,,,,,THE WELLCOME TRUST SANGER INSTITUTE,ERA1521347,,public,F4CB2A56B3642EBC78BE4423A54536DF,E1A39AA920BE79943F3BF8D9F2650177
ERR2646144,2018-07-03 13:16:45,2018-07-04 09:17:14,15789699,4768489098,15789699,302,1905,GCF_000005575.2,https://sra-download.st-va.ncbi.nlm.nih.gov/sos2/sra-pub-run-4/ERR2646144/ERR2646144.1,ERX2662634,DN495718K:G5,WGS,RANDOM,GENOMIC,PAIRED,450,0,ILLUMINA,HiSeq X Ten,ERP000195,PRJEB2141,,203973,ERS1888315,SAMEA104229297,simple,7165,Anopheles gambiae,SAMEA104229297,,,,,,,no,,,,,THE WELLCOME TRUST SANGER INSTITUTE,ERA1521347,,public,44E6C9483A602C8BF9C164035D23430C,C2D36A4E55878D6A9298D62AB48AFAAB
ERR2646145,2018-07-03 13:16:45,2018-07-04 09:18:06,16346445,4936626390,16346445,302,2047,GCF_000005575.2,https://sra-download.st-va.ncbi.nlm.nih.gov/sos2/sra-pub-run-4/ERR2646145/ERR2646145.1,ERX2662635,DN495718K:H5,WGS,RANDOM,GENOMIC,PAIRED,450,0,ILLUMINA,HiSeq X Ten,ERP000195,PRJEB2141,,203973,ERS1888316,SAMEA104229298,simple,7165,Anopheles gambiae,SAMEA104229298,,,,,,,no,,,,,THE WELLCOME TRUST SANGER INSTITUTE,ERA1521347,,public,B8BAAD0938466CA314E7A3F786DD7A9A,75C63D0F91801AC78D570DF155C587A8
ERR2646154,2018-07-03 13:16:45,2018-07-04 09:16:35,13779438,4161390276,13779438,302,1837,GCF_000005575.2,https://sra-download.st-va.ncbi.nlm.nih.gov/sos2/sra-pub-run-4/ERR2646154/ERR2646154.1,ERX2662644,DN495718K:C6,WGS,RANDOM,GENOMIC,PAIRED,214,47,ILLUMINA,HiSeq X Ten,ERP000195,PRJEB2141,,203973,ERS1888329,SAMEA104229311,simple,7165,Anopheles gambiae,SAMEA104229311,,,,,,,no,,,,,THE WELLCOME TRUST SANGER INSTITUTE,ERA1521347,,public,F2AF32D25C0DA4DC547C998A2AF17520,87C8057D8B144B29AFA4139371922A82
ERR2646143,2018-07-03 13:16:45,2018-07-04 09:17:41,13957559,4215182818,13957559,302,1856,GCF_000005575.2,https://sra-download.st-va.ncbi.nlm.nih.gov/sos2/sra-pub-run-4/ERR2646143/ERR2646143.1,ERX2662633,DN495718K:C6,WGS,RANDOM,GENOMIC,PAIRED,159,0,ILLUMINA,HiSeq X Ten,ERP000195,PRJEB2141,,203973,ERS1888329,SAMEA104229311,simple,7165,Anopheles gambiae,SAMEA104229311,,,,,,,no,,,,,THE WELLCOME TRUST SANGER INSTITUTE,ERA1521347,,public,62CD824F126F92486BBFD9322E61620A,5D4E215650016C9382C615EEF74C1877
ERR2646148,2018-07-03 13:16:45,2018-07-04 09:17:24,14375436,4341381672,14375436,302,1911,GCF_000005575.2,https://sra-download.st-va.ncbi.nlm.nih.gov/sos2/sra-pub-run-4/ERR2646148/ERR2646148.1,ERX2662638,DN495718K:C6,WGS,RANDOM,GENOMIC,PAIRED,450,0,ILLUMINA,HiSeq X Ten,ERP000195,PRJEB2141,,203973,ERS1888329,SAMEA104229311,simple,7165,Anopheles gambiae,SAMEA104229311,,,,,,,no,,,,,THE WELLCOME TRUST SANGER INSTITUTE,ERA1521347,,public,98E6616AADB7D657B8BB8442201CD95D,526D080BA58E34B21A2D626F29A3D1F0
ERR2646149,2018-07-03 13:16:45,2018-07-04 09:17:58,13303373,4017618646,13303373,302,1698,GCF_000005575.2,https://sra-download.st-va.ncbi.nlm.nih.gov/sos2/sra-pub-run-4/ERR2646149/ERR2646149.1,ERX2662639,DN495718K:D6,WGS,RANDOM,GENOMIC,PAIRED,450,0,ILLUMINA,HiSeq X Ten,ERP000195,PRJEB2141,,203973,ERS1888332,SAMEA104229314,simple,7165,Anopheles gambiae,SAMEA104229314,,,,,,,no,,,,,THE WELLCOME TRUST SANGER INSTITUTE,ERA1521347,,public,3EB40E1A3E0CBE431A9E3140B2713669,3854F149BD47D1670BCD8C3F603F129D
ERR2646155,2018-07-03 13:16:45,2018-07-04 09:22:22,13865957,4187519014,13865957,302,1785,GCF_000005575.2,https://sra-download.st-va.ncbi.nlm.nih.gov/sos2/sra-pub-run-4/ERR2646155/ERR2646155.1,ERX2662645,DN495718K:D6,WGS,RANDOM,GENOMIC,PAIRED,450,0,ILLUMINA,HiSeq X Ten,ERP000195,PRJEB2141,,203973,ERS1888332,SAMEA104229314,simple,7165,Anopheles gambiae,SAMEA104229314,,,,,,,no,,,,,THE WELLCOME TRUST SANGER INSTITUTE,ERA1521347,,public,414E87270643FA1F881D15E09647278A,6AB2E30FF30C90320FF190CD2F80E125
ERR2646156,2018-07-03 13:16:45,2018-07-04 09:17:54,15047375,4544307250,15047375,302,2006,GCF_000005575.2,https://sra-download.st-va.ncbi.nlm.nih.gov/sos2/sra-pub-run-4/ERR2646156/ERR2646156.1,ERX2662646,DN495718K:E6,WGS,RANDOM,GENOMIC,PAIRED,263,85,ILLUMINA,HiSeq X Ten,ERP000195,PRJEB2141,,203973,ERS1888338,SAMEA104229320,simple,7165,Anopheles gambiae,SAMEA104229320,,,,,,,no,,,,,THE WELLCOME TRUST SANGER INSTITUTE,ERA1521347,,public,FD372EF9B8682F01BCDFFFBC27AA4D09,241AB520AA94033F645AA0E6148C5C5E
ERR2646150,2018-07-03 13:16:45,2018-07-04 09:18:05,16381254,4947138708,16381254,302,2177,GCF_000005575.2,https://sra-download.st-va.ncbi.nlm.nih.gov/sos2/sra-pub-run-4/ERR2646150/ERR2646150.1,ERX2662640,DN495718K:E6,WGS,RANDOM,GENOMIC,PAIRED,197,33,ILLUMINA,HiSeq X Ten,ERP000195,PRJEB2141,,203973,ERS1888338,SAMEA104229320,simple,7165,Anopheles gambiae,SAMEA104229320,,,,,,,no,,,,,THE WELLCOME TRUST SANGER INSTITUTE,ERA1521347,,public,F78AEEF87EF41AFAFF69479219FA82F0,1ABCC682C80F052E5032DAE1E138EB95
ERR2646151,2018-07-03 13:16:45,2018-07-04 09:17:26,13559068,4094838536,13559068,302,1704,GCF_000005575.2,https://sra-download.st-va.ncbi.nlm.nih.gov/sos2/sra-pub-run-4/ERR2646151/ERR2646151.1,ERX2662641,DN495718K:F6,WGS,RANDOM,GENOMIC,PAIRED,450,0,ILLUMINA,HiSeq X Ten,ERP000195,PRJEB2141,,203973,ERS1888339,SAMEA104229321,simple,7165,Anopheles gambiae,SAMEA104229321,,,,,,,no,,,,,THE WELLCOME TRUST SANGER INSTITUTE,ERA1521347,,public,A4D824F1396098F20C987CA52D78CA16,56D876A6F6381723698C2E0B4169923B
ERR2646157,2018-07-03 13:16:45,2018-07-04 09:18:51,14587887,4405541874,14587887,302,1850,GCF_000005575.2,https://sra-download.st-va.ncbi.nlm.nih.gov/sos2/sra-pub-run-4/ERR2646157/ERR2646157.1,ERX2662647,DN495718K:F6,WGS,RANDOM,GENOMIC,PAIRED,450,0,ILLUMINA,HiSeq X Ten,ERP000195,PRJEB2141,,203973,ERS1888339,SAMEA104229321,simple,7165,Anopheles gambiae,SAMEA104229321,,,,,,,no,,,,,THE WELLCOME TRUST SANGER INSTITUTE,ERA1521347,,public,3D6FE4780E511FF618C9693BBE9CB312,255203C848CAE1DCEA9384E7E171DF9F
ERR2646158,2018-07-03 13:16:45,2018-07-04 09:21:04,14900433,4499930766,14900433,302,2012,GCF_000005575.2,https://sra-download.st-va.ncbi.nlm.nih.gov/sos2/sra-pub-run-4/ERR2646158/ERR2646158.1,ERX2662648,DN495718K:G6,WGS,RANDOM,GENOMIC,PAIRED,450,0,ILLUMINA,HiSeq X Ten,ERP000195,PRJEB2141,,203973,ERS1888340,SAMEA104229322,simple,7165,Anopheles gambiae,SAMEA104229322,,,,,,,no,,,,,THE WELLCOME TRUST SANGER INSTITUTE,ERA1521347,,public,2D3F3459264D6A160A4B28693D9E5116,365391FF8518E302E8DDD732C0740690
ERR2646152,2018-07-03 13:16:45,2018-07-04 09:18:45,15787063,4767693026,15787063,302,2118,GCF_000005575.2,https://sra-download.st-va.ncbi.nlm.nih.gov/sos2/sra-pub-run-4/ERR2646152/ERR2646152.1,ERX2662642,DN495718K:G6,WGS,RANDOM,GENOMIC,PAIRED,171,0,ILLUMINA,HiSeq X Ten,ERP000195,PRJEB2141,,203973,ERS1888340,SAMEA104229322,simple,7165,Anopheles gambiae,SAMEA104229322,,,,,,,no,,,,,THE WELLCOME TRUST SANGER INSTITUTE,ERA1521347,,public,ADD1343225E2E951B01E3CF6D9F076B3,12A4FF7E7FA0130CCEAA2ED511082CB1
ERR2646159,2018-07-03 13:16:45,2018-07-04 09:19:03,14062561,4246893422,14062561,302,1753,GCF_000005575.2,https://sra-download.st-va.ncbi.nlm.nih.gov/sos2/sra-pub-run-4/ERR2646159/ERR2646159.1,ERX2662649,DN495718K:H6,WGS,RANDOM,GENOMIC,PAIRED,383,0,ILLUMINA,HiSeq X Ten,ERP000195,PRJEB2141,,203973,ERS1888355,SAMEA104229337,simple,7165,Anopheles gambiae,SAMEA104229337,,,,,,,no,,,,,THE WELLCOME TRUST SANGER INSTITUTE,ERA1521347,,public,C1F16D0D33EAFE5A2E0AEA30B74E31AB,69025EF2D779979E8E348755B813018D
ERR2646160,2018-07-03 13:16:45,2018-07-04 09:19:20,11734881,3543934062,11734881,302,987,GCF_000005575.2,https://sra-download.st-va.ncbi.nlm.nih.gov/sos2/sra-pub-run-4/ERR2646160/ERR2646160.1,ERX2662650,DN495251T:F5,WGS,RANDOM,GENOMIC,PAIRED,374,82,ILLUMINA,HiSeq X Ten,ERP000195,PRJEB2141,,203973,ERS1903729,SAMEA104278751,simple,7165,Anopheles gambiae,SAMEA104278751,,,,,,,no,,,,,THE WELLCOME TRUST SANGER INSTITUTE,ERA1521347,,public,FE2E34A820EA06A9A71F0E98FDFBCAFA,0DBA2767715230AABCA64F3F2D7D9CAE
ERR2646161,2018-07-03 13:16:45,2018-07-04 09:18:16,10479318,3164754036,10479318,302,895,GCF_000005575.2,https://sra-download.st-va.ncbi.nlm.nih.gov/sos2/sra-pub-run-4/ERR2646161/ERR2646161.1,ERX2662651,DN495251T:A6,WGS,RANDOM,GENOMIC,PAIRED,381,86,ILLUMINA,HiSeq X Ten,ERP000195,PRJEB2141,,203973,ERS1903732,SAMEA104278754,simple,7165,Anopheles gambiae,SAMEA104278754,,,,,,,no,,,,,THE WELLCOME TRUST SANGER INSTITUTE,ERA1521347,,public,BA21E967C93F24D2EF81EE1F3CFFA997,B8CE2FED0810E38710466101D3C7AF52
ERR2646162,2018-07-03 13:16:45,2018-07-04 09:18:30,9855340,2976312680,9855340,302,838,GCF_000005575.2,https://sra-download.st-va.ncbi.nlm.nih.gov/sos2/sra-pub-run-4/ERR2646162/ERR2646162.1,ERX2662652,DN495251T:A7,WGS,RANDOM,GENOMIC,PAIRED,393,86,ILLUMINA,HiSeq X Ten,ERP000195,PRJEB2141,,203973,ERS1903740,SAMEA104278762,simple,7165,Anopheles gambiae,SAMEA104278762,,,,,,,no,,,,,THE WELLCOME TRUST SANGER INSTITUTE,ERA1521347,,public,F1E50B95FFDF601BA4BB21E61309DD12,8D3CD56DEBD706C684957C6870115AB7
ERR2646163,2018-07-03 13:16:45,2018-07-04 09:17:42,10660767,3219551634,10660767,302,930,GCF_000005575.2,https://sra-download.st-va.ncbi.nlm.nih.gov/sos2/sra-pub-run-4/ERR2646163/ERR2646163.1,ERX2662653,DN495251T:D7,WGS,RANDOM,GENOMIC,PAIRED,379,87,ILLUMINA,HiSeq X Ten,ERP000195,PRJEB2141,,203973,ERS1903743,SAMEA104278765,simple,7165,Anopheles gambiae,SAMEA104278765,,,,,,,no,,,,,THE WELLCOME TRUST SANGER INSTITUTE,ERA1521347,,public,4274E0FF9FEAF10E0265789B237819A3,8037C9AEA8D3769B5A1905AB60FE6752
ERR2646164,2018-07-03 13:16:45,2018-07-04 09:19:54,10979683,3315864266,10979683,302,1049,GCF_000005575.2,https://sra-download.st-va.ncbi.nlm.nih.gov/sos2/sra-pub-run-4/ERR2646164/ERR2646164.1,ERX2662654,DN495251T:G7,WGS,RANDOM,GENOMIC,PAIRED,404,89,ILLUMINA,HiSeq X Ten,ERP000195,PRJEB2141,,203973,ERS1903746,SAMEA104278768,simple,7165,Anopheles gambiae,SAMEA104278768,,,,,,,no,,,,,THE WELLCOME TRUST SANGER INSTITUTE,ERA1521347,,public,1FE092A15E820B1AE2EA0F50E1BCB1F0,9D270F3E3FBED5FD05411AA7E4B9C537
ERR2646165,2018-07-03 13:16:45,2018-07-04 09:21:11,10214262,3084707124,10214262,302,887,GCF_000005575.2,https://sra-download.st-va.ncbi.nlm.nih.gov/sos2/sra-pub-run-4/ERR2646165/ERR2646165.1,ERX2662655,DN495251T:B8,WGS,RANDOM,GENOMIC,PAIRED,385,83,ILLUMINA,HiSeq X Ten,ERP000195,PRJEB2141,,203973,ERS1903749,SAMEA104278771,simple,7165,Anopheles gambiae,SAMEA104278771,,,,,,,no,,,,,THE WELLCOME TRUST SANGER INSTITUTE,ERA1521347,,public,971964964DE1F81473347BA82FDCB4E7,36CAB47C5C1ABA1C89A6143934514EAB
ERR2646166,2018-07-03 13:16:45,2018-07-04 09:17:48,9926360,2997760720,9926360,302,896,GCF_000005575.2,https://sra-download.st-va.ncbi.nlm.nih.gov/sos2/sra-pub-run-4/ERR2646166/ERR2646166.1,ERX2662656,DN495251T:E8,WGS,RANDOM,GENOMIC,PAIRED,397,86,ILLUMINA,HiSeq X Ten,ERP000195,PRJEB2141,,203973,ERS1903752,SAMEA104278774,simple,7165,Anopheles gambiae,SAMEA104278774,,,,,,,no,,,,,THE WELLCOME TRUST SANGER INSTITUTE,ERA1521347,,public,6CE4EC8CDAF7B30CAFAEA039DC3F7F51,83BF9D22431626E50DF57BA9B3E94469
ERR2646167,2018-07-03 13:16:46,2018-07-04 09:19:10,11637687,3514581474,11637687,302,1085,GCF_000005575.2,https://sra-download.st-va.ncbi.nlm.nih.gov/sos2/sra-pub-run-4/ERR2646167/ERR2646167.1,ERX2662657,DN495251T:H8,WGS,RANDOM,GENOMIC,PAIRED,382,80,ILLUMINA,HiSeq X Ten,ERP000195,PRJEB2141,,203973,ERS1903755,SAMEA104278777,simple,7165,Anopheles gambiae,SAMEA104278777,,,,,,,no,,,,,THE WELLCOME TRUST SANGER INSTITUTE,ERA1521347,,public,EC6F178245A5B2FBFCF4FBAC2A671B71,A18D5D26F7BC02140D97B43214754583
ERR2646108,2018-07-03 13:16:44,2018-07-04 09:15:04,9144477,2761632054,9144477,302,798,GCF_000005575.2,https://sra-download.st-va.ncbi.nlm.nih.gov/sos2/sra-pub-run-4/ERR2646108/ERR2646108.1,ERX2662598,DN495254W:B1,WGS,RANDOM,GENOMIC,PAIRED,421,102,ILLUMINA,HiSeq X Ten,ERP000195,PRJEB2141,,203973,ERS1903903,SAMEA104278925,simple,7165,Anopheles gambiae,SAMEA104278925,,,,,,,no,,,,,THE WELLCOME TRUST SANGER INSTITUTE,ERA1521347,,public,4D64C890D437C8990D437F940DBCDAF3,853F5B6417EE7BBF7D0FF40303D12146
ERR2646109,2018-07-03 13:16:44,2018-07-04 09:18:15,11392035,3440394570,11392035,302,966,GCF_000005575.2,https://sra-download.st-va.ncbi.nlm.nih.gov/sos2/sra-pub-run-4/ERR2646109/ERR2646109.1,ERX2662599,DN495254W:E1,WGS,RANDOM,GENOMIC,PAIRED,409,96,ILLUMINA,HiSeq X Ten,ERP000195,PRJEB2141,,203973,ERS1903906,SAMEA104278928,simple,7165,Anopheles gambiae,SAMEA104278928,,,,,,,no,,,,,THE WELLCOME TRUST SANGER INSTITUTE,ERA1521347,,public,8D337B26A8C0BD3A3D21CA3F40AA4395,DB0CEDAE84EFF1B1AF4D96AC40DC2059
ERR2646110,2018-07-03 13:16:44,2018-07-04 09:15:44,9998879,3019661458,9998879,302,845,GCF_000005575.2,https://sra-download.st-va.ncbi.nlm.nih.gov/sos2/sra-pub-run-4/ERR2646110/ERR2646110.1,ERX2662600,DN495254W:H1,WGS,RANDOM,GENOMIC,PAIRED,413,99,ILLUMINA,HiSeq X Ten,ERP000195,PRJEB2141,,203973,ERS1903909,SAMEA104278931,simple,7165,Anopheles gambiae,SAMEA104278931,,,,,,,no,,,,,THE WELLCOME TRUST SANGER INSTITUTE,ERA1521347,,public,4E492C307C183E0D46E658CE732DA3F9,D5D0F584E2AE5F47F9CB4313A3B7863F
ERR2646111,2018-07-03 13:16:44,2018-07-04 09:15:46,9479196,2862717192,9479196,302,832,GCF_000005575.2,https://sra-download.st-va.ncbi.nlm.nih.gov/sos2/sra-pub-run-4/ERR2646111/ERR2646111.1,ERX2662601,DN495254W:C2,WGS,RANDOM,GENOMIC,PAIRED,413,94,ILLUMINA,HiSeq X Ten,ERP000195,PRJEB2141,,203973,ERS1903912,SAMEA104278934,simple,7165,Anopheles gambiae,SAMEA104278934,,,,,,,no,,,,,THE WELLCOME TRUST SANGER INSTITUTE,ERA1521347,,public,2978F442F3C1CBB58B1266536383FCBE,E1FE39332B56EC8B8C4AF04BB75EF5EF
ERR2646112,2018-07-03 13:16:44,2018-07-04 09:16:03,9200347,2778504794,9200347,302,812,GCF_000005575.2,https://sra-download.st-va.ncbi.nlm.nih.gov/sos2/sra-pub-run-4/ERR2646112/ERR2646112.1,ERX2662602,DN495254W:F3,WGS,RANDOM,GENOMIC,PAIRED,433,103,ILLUMINA,HiSeq X Ten,ERP000195,PRJEB2141,,203973,ERS1903923,SAMEA104278945,simple,7165,Anopheles gambiae,SAMEA104278945,,,,,,,no,,,,,THE WELLCOME TRUST SANGER INSTITUTE,ERA1521347,,public,2374662AD53AFDAFAC1C3F1CA1AE2961,D95FC43529872C4DC246AB2AFDC97123
ERR2646113,2018-07-03 13:16:44,2018-07-04 09:16:50,11043550,3335152100,11043550,302,935,GCF_000005575.2,https://sra-download.st-va.ncbi.nlm.nih.gov/sos2/sra-pub-run-4/ERR2646113/ERR2646113.1,ERX2662603,DN495254W:A4,WGS,RANDOM,GENOMIC,PAIRED,409,97,ILLUMINA,HiSeq X Ten,ERP000195,PRJEB2141,,203973,ERS1903926,SAMEA104278948,simple,7165,Anopheles gambiae,SAMEA104278948,,,,,,,no,,,,,THE WELLCOME TRUST SANGER INSTITUTE,ERA1521347,,public,EE269D9E78F0483C18EA507F01E81BA3,0C03E6007345CE26011795FB939EBF4A
ERR2646114,2018-07-03 13:16:44,2018-07-04 09:16:43,12254507,3700861114,12254507,302,1014,GCF_000005575.2,https://sra-download.st-va.ncbi.nlm.nih.gov/sos2/sra-pub-run-4/ERR2646114/ERR2646114.1,ERX2662604,DN495254W:D4,WGS,RANDOM,GENOMIC,PAIRED,400,94,ILLUMINA,HiSeq X Ten,ERP000195,PRJEB2141,,203973,ERS1903929,SAMEA104278951,simple,7165,Anopheles gambiae,SAMEA104278951,,,,,,,no,,,,,THE WELLCOME TRUST SANGER INSTITUTE,ERA1521347,,public,D5F976E2D8AB73C5C07E8BE894AE6603,49F563E31EAE8EF4875BF25B2AA09668
ERR2646115,2018-07-03 13:16:44,2018-07-04 09:15:47,10814446,3265962692,10814446,302,916,GCF_000005575.2,https://sra-download.st-va.ncbi.nlm.nih.gov/sos2/sra-pub-run-4/ERR2646115/ERR2646115.1,ERX2662605,DN495254W:G4,WGS,RANDOM,GENOMIC,PAIRED,399,96,ILLUMINA,HiSeq X Ten,ERP000195,PRJEB2141,,203973,ERS1903932,SAMEA104278954,simple,7165,Anopheles gambiae,SAMEA104278954,,,,,,,no,,,,,THE WELLCOME TRUST SANGER INSTITUTE,ERA1521347,,public,F3FF322D24A7435AC22E4E9CC4FA2FF7,3AC2827A850F1E153492E80123084FE8
ERR2646116,2018-07-03 13:16:45,2018-07-04 09:16:02,11242210,3395147420,11242210,302,943,GCF_000005575.2,https://sra-download.st-va.ncbi.nlm.nih.gov/sos2/sra-pub-run-4/ERR2646116/ERR2646116.1,ERX2662606,DN495254W:B5,WGS,RANDOM,GENOMIC,PAIRED,406,96,ILLUMINA,HiSeq X Ten,ERP000195,PRJEB2141,,203973,ERS1903935,SAMEA104278957,simple,7165,Anopheles gambiae,SAMEA104278957,,,,,,,no,,,,,THE WELLCOME TRUST SANGER INSTITUTE,ERA1521347,,public,3FC9A285C958AF00FE7921B80479EE71,B15BCCD58881B2523AD0064EC1E52449
ERR2646036,2018-07-03 13:14:46,2018-07-04 08:15:55,15229437,4599289974,15229437,302,1781,GCF_000005575.2,https://sra-downloadb.be-md.ncbi.nlm.nih.gov/sos1/sra-pub-run-2/ERR2646036/ERR2646036.1,ERX2662526,DN495717J:A1,WGS,RANDOM,GENOMIC,PAIRED,319,234,ILLUMINA,HiSeq X Ten,ERP000195,PRJEB2141,,203973,ERS1888080,SAMEA104229062,simple,7165,Anopheles gambiae,SAMEA104229062,,,,,,,no,,,,,THE WELLCOME TRUST SANGER INSTITUTE,ERA1521347,,public,DC5B61D663D5231B7F7DB3584F027A14,D6D62A5CA85A74F11D421958AC724701
ERR2646041,2018-07-03 13:14:46,2018-07-04 08:17:32,15266886,4610599572,15266886,302,1793,GCF_000005575.2,https://sra-downloadb.be-md.ncbi.nlm.nih.gov/sos1/sra-pub-run-2/ERR2646041/ERR2646041.1,ERX2662531,DN495717J:A1,WGS,RANDOM,GENOMIC,PAIRED,158,10,ILLUMINA,HiSeq X Ten,ERP000195,PRJEB2141,,203973,ERS1888080,SAMEA104229062,simple,7165,Anopheles gambiae,SAMEA104229062,,,,,,,no,,,,,THE WELLCOME TRUST SANGER INSTITUTE,ERA1521347,,public,43B22CF3856375856EA99647F13D2743,F223E5BD00C45D843B0755373579319C
ERR2646042,2018-07-03 13:14:46,2018-07-04 08:17:00,18993660,5736085320,18993660,302,2286,GCF_000005575.2,https://sra-download.st-va.ncbi.nlm.nih.gov/sos2/sra-pub-run-4/ERR2646042/ERR2646042.1,ERX2662532,DN495717J:B1,WGS,RANDOM,GENOMIC,PAIRED,440,80,ILLUMINA,HiSeq X Ten,ERP000195,PRJEB2141,,203973,ERS1888081,SAMEA104229063,simple,7165,Anopheles gambiae,SAMEA104229063,,,,,,,no,,,,,THE WELLCOME TRUST SANGER INSTITUTE,ERA1521347,,public,2860BFCB1BC9FCB999B3CF7373D3DF96,EF2ED23654DC58E0036E94169409C559
ERR2646037,2018-07-03 13:14:46,2018-07-04 08:17:59,18950561,5723069422,18950561,302,2273,GCF_000005575.2,https://sra-download.st-va.ncbi.nlm.nih.gov/sos2/sra-pub-run-4/ERR2646037/ERR2646037.1,ERX2662527,DN495717J:B1,WGS,RANDOM,GENOMIC,PAIRED,444,86,ILLUMINA,HiSeq X Ten,ERP000195,PRJEB2141,,203973,ERS1888081,SAMEA104229063,simple,7165,Anopheles gambiae,SAMEA104229063,,,,,,,no,,,,,THE WELLCOME TRUST SANGER INSTITUTE,ERA1521347,,public,778AE23830DF407CB1309AE7151CCAE1,88B2CAF57FAB9BDF7C51671BF2A04503
ERR2646038,2018-07-03 13:14:46,2018-07-04 08:25:21,21164008,6391530416,21164008,302,2818,GCF_000005575.2,https://sra-download.st-va.ncbi.nlm.nih.gov/sos2/sra-pub-run-4/ERR2646038/ERR2646038.1,ERX2662528,DN495717J:C1,WGS,RANDOM,GENOMIC,PAIRED,215,71,ILLUMINA,HiSeq X Ten,ERP000195,PRJEB2141,,203973,ERS1888082,SAMEA104229064,simple,7165,Anopheles gambiae,SAMEA104229064,,,,,,,no,,,,,THE WELLCOME TRUST SANGER INSTITUTE,ERA1521347,,public,F39042797D239DE6AEE47C2017D148F9,47B8F79B8691EB74151E970833057F64
ERR2646043,2018-07-03 13:14:46,2018-07-04 08:24:49,21191674,6399885548,21191674,302,2831,GCF_000005575.2,https://sra-download.st-va.ncbi.nlm.nih.gov/sos2/sra-pub-run-4/ERR2646043/ERR2646043.1,ERX2662533,DN495717J:C1,WGS,RANDOM,GENOMIC,PAIRED,232,79,ILLUMINA,HiSeq X Ten,ERP000195,PRJEB2141,,203973,ERS1888082,SAMEA104229064,simple,7165,Anopheles gambiae,SAMEA104229064,,,,,,,no,,,,,THE WELLCOME TRUST SANGER INSTITUTE,ERA1521347,,public,8B05A5F3E71E591378C57FEB57101C81,30060EE79DBD30253C04865563A104ED
ERR2646049,2018-07-03 13:16:43,2018-07-04 08:20:01,16458727,4970535554,16458727,302,1964,GCF_000005575.2,https://sra-download.st-va.ncbi.nlm.nih.gov/sos2/sra-pub-run-4/ERR2646049/ERR2646049.1,ERX2662539,DN495717J:A2,WGS,RANDOM,GENOMIC,PAIRED,486,146,ILLUMINA,HiSeq X Ten,ERP000195,PRJEB2141,,203973,ERS1888089,SAMEA104229071,simple,7165,Anopheles gambiae,SAMEA104229071,,,,,,,no,,,,,THE WELLCOME TRUST SANGER INSTITUTE,ERA1521347,,public,85269540D840CFC7D763FD6698493961,CDA413C7276C2D5D653EDFFC91C359B0
ERR2646050,2018-07-03 13:16:43,2018-07-04 08:15:59,17988491,5432524282,17988491,302,2096,GCF_000005575.2,https://sra-downloadb.be-md.ncbi.nlm.nih.gov/sos1/sra-pub-run-2/ERR2646050/ERR2646050.1,ERX2662540,DN495717J:D2,WGS,RANDOM,GENOMIC,PAIRED,424,30,ILLUMINA,HiSeq X Ten,ERP000195,PRJEB2141,,203973,ERS1888092,SAMEA104229074,simple,7165,Anopheles gambiae,SAMEA104229074,,,,,,,no,,,,,THE WELLCOME TRUST SANGER INSTITUTE,ERA1521347,,public,91B7389BD8D77DEE0DB2ECFFD32B3CDF,37E7379E47D2FE5FDC0FFC6E07A9E8C7
ERR2646044,2018-07-03 13:16:43,2018-07-04 08:16:59,17891715,5403297930,17891715,302,2119,GCF_000005575.2,https://sra-downloadb.be-md.ncbi.nlm.nih.gov/sos1/sra-pub-run-2/ERR2646044/ERR2646044.1,ERX2662534,DN495717J:D2,WGS,RANDOM,GENOMIC,PAIRED,407,190,ILLUMINA,HiSeq X Ten,ERP000195,PRJEB2141,,203973,ERS1888092,SAMEA104229074,simple,7165,Anopheles gambiae,SAMEA104229074,,,,,,,no,,,,,THE WELLCOME TRUST SANGER INSTITUTE,ERA1521347,,public,F50C5486728D4B978D5B76056C07B90F,86B6C1AC1F450F6E83CE0126156F405C
ERR2646039,2018-07-03 13:14:46,2018-07-04 08:20:23,17850376,5390813552,17850376,302,2107,GCF_000005575.2,https://sra-download.st-va.ncbi.nlm.nih.gov/sos2/sra-pub-run-4/ERR2646039/ERR2646039.1,ERX2662529,DN495717J:D2,WGS,RANDOM,GENOMIC,PAIRED,177,184,ILLUMINA,HiSeq X Ten,ERP000195,PRJEB2141,,203973,ERS1888092,SAMEA104229074,simple,7165,Anopheles gambiae,SAMEA104229074,,,,,,,no,,,,,THE WELLCOME TRUST SANGER INSTITUTE,ERA1521347,,public,BF9E0419C45D86ADBC2B508C9D7E0356,157C4E39571FC4404077263A0A4BFFC6
ERR2646040,2018-07-03 13:14:46,2018-07-04 08:22:37,18781595,5672041690,18781595,302,2213,GCF_000005575.2,https://sra-download.st-va.ncbi.nlm.nih.gov/sos2/sra-pub-run-4/ERR2646040/ERR2646040.1,ERX2662530,DN495717J:E2,WGS,RANDOM,GENOMIC,PAIRED,163,4,ILLUMINA,HiSeq X Ten,ERP000195,PRJEB2141,,203973,ERS1888093,SAMEA104229075,simple,7165,Anopheles gambiae,SAMEA104229075,,,,,,,no,,,,,THE WELLCOME TRUST SANGER INSTITUTE,ERA1521347,,public,027689333B439D1786437BC2073B7FF3,BA23D50864F4E2F40223FA46BDDDB487
ERR2646045,2018-07-03 13:16:43,2018-07-04 08:15:52,18759625,5665406750,18759625,302,2219,GCF_000005575.2,https://sra-downloadb.be-md.ncbi.nlm.nih.gov/sos1/sra-pub-run-2/ERR2646045/ERR2646045.1,ERX2662535,DN495717J:E2,WGS,RANDOM,GENOMIC,PAIRED,153,0,ILLUMINA,HiSeq X Ten,ERP000195,PRJEB2141,,203973,ERS1888093,SAMEA104229075,simple,7165,Anopheles gambiae,SAMEA104229075,,,,,,,no,,,,,THE WELLCOME TRUST SANGER INSTITUTE,ERA1521347,,public,45D0B61C2134D2CE6D86E92D8A858AA7,2FD9AE4E5E8FE5AAB69ECD720127BE52
ERR2646051,2018-07-03 13:16:43,2018-07-04 08:16:03,18794724,5676006648,18794724,302,2188,GCF_000005575.2,https://sra-downloadb.be-md.ncbi.nlm.nih.gov/sos1/sra-pub-run-2/ERR2646051/ERR2646051.1,ERX2662541,DN495717J:E2,WGS,RANDOM,GENOMIC,PAIRED,155,22,ILLUMINA,HiSeq X Ten,ERP000195,PRJEB2141,,203973,ERS1888093,SAMEA104229075,simple,7165,Anopheles gambiae,SAMEA104229075,,,,,,,no,,,,,THE WELLCOME TRUST SANGER INSTITUTE,ERA1521347,,public,C29C373641090ACEE059BE0A1ADFFE7E,F08A64AC9A42811331DBD5D95AA63E9F
ERR2646052,2018-07-03 13:16:43,2018-07-04 08:15:21,15182728,4585183856,15182728,302,1790,GCF_000005575.2,https://sra-downloadb.be-md.ncbi.nlm.nih.gov/sos1/sra-pub-run-2/ERR2646052/ERR2646052.1,ERX2662542,DN495717J:F2,WGS,RANDOM,GENOMIC,PAIRED,184,71,ILLUMINA,HiSeq X Ten,ERP000195,PRJEB2141,,203973,ERS1888094,SAMEA104229076,simple,7165,Anopheles gambiae,SAMEA104229076,,,,,,,no,,,,,THE WELLCOME TRUST SANGER INSTITUTE,ERA1521347,,public,73E5B650E91FA19307D176E4973C9391,2365363DD5D1B9D089EC4797C03B2FF6
ERR2646046,2018-07-03 13:16:43,2018-07-04 08:15:51,15092923,4558062746,15092923,302,1808,GCF_000005575.2,https://sra-downloadb.be-md.ncbi.nlm.nih.gov/sos1/sra-pub-run-2/ERR2646046/ERR2646046.1,ERX2662536,DN495717J:F2,WGS,RANDOM,GENOMIC,PAIRED,225,155,ILLUMINA,HiSeq X Ten,ERP000195,PRJEB2141,,203973,ERS1888094,SAMEA104229076,simple,7165,Anopheles gambiae,SAMEA104229076,,,,,,,no,,,,,THE WELLCOME TRUST SANGER INSTITUTE,ERA1521347,,public,07349E56A1557035F7D2A3DB2E8EFB0B,6BA549163A22922DE2DA7532C61FBD30
ERR2646047,2018-07-03 13:16:43,2018-07-04 08:19:21,17988830,5432626660,17988830,302,2068,GCF_000005575.2,https://sra-download.st-va.ncbi.nlm.nih.gov/sos2/sra-pub-run-4/ERR2646047/ERR2646047.1,ERX2662537,DN495717J:G2,WGS,RANDOM,GENOMIC,PAIRED,395,211,ILLUMINA,HiSeq X Ten,ERP000195,PRJEB2141,,203973,ERS1888095,SAMEA104229077,simple,7165,Anopheles gambiae,SAMEA104229077,,,,,,,no,,,,,THE WELLCOME TRUST SANGER INSTITUTE,ERA1521347,,public,90F3C98E60983B8BBB88A0C2CB2F6DF1,19B3E7784136C59FAAC12FB09CDD1100
ERR2646053,2018-07-03 13:16:43,2018-07-04 08:17:38,18090156,5463227112,18090156,302,2045,GCF_000005575.2,https://sra-downloadb.be-md.ncbi.nlm.nih.gov/sos1/sra-pub-run-2/ERR2646053/ERR2646053.1,ERX2662543,DN495717J:G2,WGS,RANDOM,GENOMIC,PAIRED,399,206,ILLUMINA,HiSeq X Ten,ERP000195,PRJEB2141,,203973,ERS1888095,SAMEA104229077,simple,7165,Anopheles gambiae,SAMEA104229077,,,,,,,no,,,,,THE WELLCOME TRUST SANGER INSTITUTE,ERA1521347,,public,8FB28DCBAB63F8DDEA43D2387FBC581F,2438372D6101ED9226DAFE6437FE6181
ERR2646054,2018-07-03 13:16:43,2018-07-04 08:23:32,22787524,6881832248,22787524,302,3172,GCF_000005575.2,https://sra-download.st-va.ncbi.nlm.nih.gov/sos2/sra-pub-run-4/ERR2646054/ERR2646054.1,ERX2662544,DN495717J:H2,WGS,RANDOM,GENOMIC,PAIRED,174,3,ILLUMINA,HiSeq X Ten,ERP000195,PRJEB2141,,203973,ERS1888096,SAMEA104229078,simple,7165,Anopheles gambiae,SAMEA104229078,,,,,,,no,,,,,THE WELLCOME TRUST SANGER INSTITUTE,ERA1521347,,public,9A2651260B46A7F5859A8B172D0891D5,5E07C0076348F71926125BC48DE08143
ERR2646048,2018-07-03 13:16:43,2018-07-04 08:23:54,22577291,6818341882,22577291,302,3169,GCF_000005575.2,https://sra-download.st-va.ncbi.nlm.nih.gov/sos2/sra-pub-run-4/ERR2646048/ERR2646048.1,ERX2662538,DN495717J:H2,WGS,RANDOM,GENOMIC,PAIRED,166,6,ILLUMINA,HiSeq X Ten,ERP000195,PRJEB2141,,203973,ERS1888096,SAMEA104229078,simple,7165,Anopheles gambiae,SAMEA104229078,,,,,,,no,,,,,THE WELLCOME TRUST SANGER INSTITUTE,ERA1521347,,public,1ED0685C768736329414E586A2BFFBD0,86B64FB2B0249F9F71F47880C9A84865
ERR2646055,2018-07-03 13:16:43,2018-07-04 08:20:06,18901837,5708354774,18901837,302,2347,GCF_000005575.2,https://sra-download.st-va.ncbi.nlm.nih.gov/sos2/sra-pub-run-4/ERR2646055/ERR2646055.1,ERX2662545,DN495717J:A5,WGS,RANDOM,GENOMIC,PAIRED,465,108,ILLUMINA,HiSeq X Ten,ERP000195,PRJEB2141,,203973,ERS1888113,SAMEA104229095,simple,7165,Anopheles gambiae,SAMEA104229095,,,,,,,no,,,,,THE WELLCOME TRUST SANGER INSTITUTE,ERA1521347,,public,177F5C9478020B9ECC2BDCFB9C8A5B47,B33EDDB9EBD3B51D167D0A51937BEEF8
ERR2646061,2018-07-03 13:16:43,2018-07-04 08:18:15,19050623,5753288146,19050623,302,2337,GCF_000005575.2,https://sra-download.st-va.ncbi.nlm.nih.gov/sos2/sra-pub-run-4/ERR2646061/ERR2646061.1,ERX2662551,DN495717J:A5,WGS,RANDOM,GENOMIC,PAIRED,467,113,ILLUMINA,HiSeq X Ten,ERP000195,PRJEB2141,,203973,ERS1888113,SAMEA104229095,simple,7165,Anopheles gambiae,SAMEA104229095,,,,,,,no,,,,,THE WELLCOME TRUST SANGER INSTITUTE,ERA1521347,,public,3060F234F144A89D64B0EF1D43945D5B,3E29B762B15F4D7644BE3E0F89B74F41
ERR2646067,2018-07-03 13:16:44,2018-07-04 08:21:05,18952368,5723615136,18952368,302,2323,GCF_000005575.2,https://sra-download.st-va.ncbi.nlm.nih.gov/sos2/sra-pub-run-4/ERR2646067/ERR2646067.1,ERX2662557,DN495717J:A5,WGS,RANDOM,GENOMIC,PAIRED,460,107,ILLUMINA,HiSeq X Ten,ERP000195,PRJEB2141,,203973,ERS1888113,SAMEA104229095,simple,7165,Anopheles gambiae,SAMEA104229095,,,,,,,no,,,,,THE WELLCOME TRUST SANGER INSTITUTE,ERA1521347,,public,E12F5BB200AE2ADE1E7D00C1D23ED11C,FC045FC4100C003705B22F89D7FDE0AD
ERR2646062,2018-07-03 13:16:43,2018-07-04 08:16:10,17370538,5245902476,17370538,302,2104,GCF_000005575.2,https://sra-downloadb.be-md.ncbi.nlm.nih.gov/sos1/sra-pub-run-2/ERR2646062/ERR2646062.1,ERX2662552,DN495717J:B5,WGS,RANDOM,GENOMIC,PAIRED,244,177,ILLUMINA,HiSeq X Ten,ERP000195,PRJEB2141,,203973,ERS1888114,SAMEA104229096,simple,7165,Anopheles gambiae,SAMEA104229096,,,,,,,no,,,,,THE WELLCOME TRUST SANGER INSTITUTE,ERA1521347,,public,CA59769773C3BF3513F02C22C8E701DD,01CAF235699C5AA11E5F5E8BADDD61C8
ERR2646056,2018-07-03 13:16:43,2018-07-04 08:17:14,17272479,5216288658,17272479,302,2117,GCF_000005575.2,https://sra-download.st-va.ncbi.nlm.nih.gov/sos2/sra-pub-run-4/ERR2646056/ERR2646056.1,ERX2662546,DN495717J:B5,WGS,RANDOM,GENOMIC,PAIRED,218,139,ILLUMINA,HiSeq X Ten,ERP000195,PRJEB2141,,203973,ERS1888114,SAMEA104229096,simple,7165,Anopheles gambiae,SAMEA104229096,,,,,,,no,,,,,THE WELLCOME TRUST SANGER INSTITUTE,ERA1521347,,public,9C1B967D959F77915B018AB3235EBBF6,5A01CD1D62C7507F278567A4B224AFA6
ERR2646057,2018-07-03 13:16:43,2018-07-04 08:18:53,17701646,5345897092,17701646,302,2357,GCF_000005575.2,https://sra-download.st-va.ncbi.nlm.nih.gov/sos2/sra-pub-run-4/ERR2646057/ERR2646057.1,ERX2662547,DN495717J:C5,WGS,RANDOM,GENOMIC,PAIRED,450,0,ILLUMINA,HiSeq X Ten,ERP000195,PRJEB2141,,203973,ERS1888115,SAMEA104229097,simple,7165,Anopheles gambiae,SAMEA104229097,,,,,,,no,,,,,THE WELLCOME TRUST SANGER INSTITUTE,ERA1521347,,public,D33C537F096078DCB60190CC700B6B97,E84D3B7A717DE0DD37A3DC4FE4CF3592
ERR2646063,2018-07-03 13:16:43,2018-07-04 08:17:57,17848600,5390277200,17848600,302,2353,GCF_000005575.2,https://sra-download.st-va.ncbi.nlm.nih.gov/sos2/sra-pub-run-4/ERR2646063/ERR2646063.1,ERX2662553,DN495717J:C5,WGS,RANDOM,GENOMIC,PAIRED,450,0,ILLUMINA,HiSeq X Ten,ERP000195,PRJEB2141,,203973,ERS1888115,SAMEA104229097,simple,7165,Anopheles gambiae,SAMEA104229097,,,,,,,no,,,,,THE WELLCOME TRUST SANGER INSTITUTE,ERA1521347,,public,B75059532E240617806650D83D3D8FDF,667F7CDC577FF6D0F9EB027758792B1B
ERR2646064,2018-07-03 13:16:43,2018-07-04 08:15:50,16010543,4835183986,16010543,302,2040,GCF_000005575.2,https://sra-downloadb.be-md.ncbi.nlm.nih.gov/sos1/sra-pub-run-2/ERR2646064/ERR2646064.1,ERX2662554,DN495717J:D5,WGS,RANDOM,GENOMIC,PAIRED,450,0,ILLUMINA,HiSeq X Ten,ERP000195,PRJEB2141,,203973,ERS1888116,SAMEA104229098,simple,7165,Anopheles gambiae,SAMEA104229098,,,,,,,no,,,,,THE WELLCOME TRUST SANGER INSTITUTE,ERA1521347,,public,93CAAC217802BC55FC94A49069D20BF5,5908722CC3E0E41AA038CF87E53FF9B3
ERR2646058,2018-07-03 13:16:43,2018-07-04 08:15:19,15914609,4806211918,15914609,302,2047,GCF_000005575.2,https://sra-downloadb.be-md.ncbi.nlm.nih.gov/sos1/sra-pub-run-2/ERR2646058/ERR2646058.1,ERX2662548,DN495717J:D5,WGS,RANDOM,GENOMIC,PAIRED,450,0,ILLUMINA,HiSeq X Ten,ERP000195,PRJEB2141,,203973,ERS1888116,SAMEA104229098,simple,7165,Anopheles gambiae,SAMEA104229098,,,,,,,no,,,,,THE WELLCOME TRUST SANGER INSTITUTE,ERA1521347,,public,B31CEF3B2A7E83399518905EDD45CF99,56EB5F132418D932677B5BC10725CBB3
ERR2646065,2018-07-03 13:16:44,2018-07-04 08:21:12,17974721,5428365742,17974721,302,2209,GCF_000005575.2,https://sra-download.st-va.ncbi.nlm.nih.gov/sos2/sra-pub-run-4/ERR2646065/ERR2646065.1,ERX2662555,DN495717J:E5,WGS,RANDOM,GENOMIC,PAIRED,450,0,ILLUMINA,HiSeq X Ten,ERP000195,PRJEB2141,,203973,ERS1888118,SAMEA104229100,simple,7165,Anopheles gambiae,SAMEA104229100,,,,,,,no,,,,,THE WELLCOME TRUST SANGER INSTITUTE,ERA1521347,,public,0675E4F29120CF14DBBCE9471699A0BC,3B3DDE6B627E57C329324FBAD46C18A7
ERR2646059,2018-07-03 13:16:43,2018-07-04 08:19:07,17995265,5434570030,17995265,302,2264,GCF_000005575.2,https://sra-download.st-va.ncbi.nlm.nih.gov/sos2/sra-pub-run-4/ERR2646059/ERR2646059.1,ERX2662549,DN495717J:G5,WGS,RANDOM,GENOMIC,PAIRED,450,0,ILLUMINA,HiSeq X Ten,ERP000195,PRJEB2141,,203973,ERS1888120,SAMEA104229102,simple,7165,Anopheles gambiae,SAMEA104229102,,,,,,,no,,,,,THE WELLCOME TRUST SANGER INSTITUTE,ERA1521347,,public,FF16136DB8921B3EE9A0DC9866E65782,785288592B1DE711F374F54F35E6FB8F
ERR2646060,2018-07-03 13:16:43,2018-07-04 08:17:15,19844252,5992964104,19844252,302,2439,GCF_000005575.2,https://sra-download.st-va.ncbi.nlm.nih.gov/sos2/sra-pub-run-4/ERR2646060/ERR2646060.1,ERX2662550,DN495717J:H5,WGS,RANDOM,GENOMIC,PAIRED,229,100,ILLUMINA,HiSeq X Ten,ERP000195,PRJEB2141,,203973,ERS1888121,SAMEA104229103,simple,7165,Anopheles gambiae,SAMEA104229103,,,,,,,no,,,,,THE WELLCOME TRUST SANGER INSTITUTE,ERA1521347,,public,37997877FCBDA473062E0A8D353127D7,70855F474D1BB04ADF40D3CB965C77A3
ERR2646066,2018-07-03 13:16:44,2018-07-04 08:18:50,18675392,5639968384,18675392,302,2316,GCF_000005575.2,https://sra-download.st-va.ncbi.nlm.nih.gov/sos2/sra-pub-run-4/ERR2646066/ERR2646066.1,ERX2662556,DN495717J:F6,WGS,RANDOM,GENOMIC,PAIRED,212,54,ILLUMINA,HiSeq X Ten,ERP000195,PRJEB2141,,203973,ERS1888127,SAMEA104229109,simple,7165,Anopheles gambiae,SAMEA104229109,,,,,,,no,,,,,THE WELLCOME TRUST SANGER INSTITUTE,ERA1521347,,public,0FC22EA6C6D9924C20EBC46D61F9367E,03F4A7FF82B401F49F465EDED55E5357
ERR2645993,2018-07-03 13:14:45,2018-07-04 08:14:56,10570380,3192254760,10570380,302,869,GCF_000005575.2,https://sra-downloadb.be-md.ncbi.nlm.nih.gov/sos1/sra-pub-run-2/ERR2645993/ERR2645993.1,ERX2662483,DN495252U:B1,WGS,RANDOM,GENOMIC,PAIRED,380,85,ILLUMINA,HiSeq X Ten,ERP000195,PRJEB2141,,203973,ERS1903763,SAMEA104278785,simple,7165,Anopheles gambiae,SAMEA104278785,,,,,,,no,,,,,THE WELLCOME TRUST SANGER INSTITUTE,ERA1521347,,public,FAB5C297B3921F0DA82DF045D2DC35A6,9442B77D9E7087E6CB19F2120774B5AB
ERR2645994,2018-07-03 13:14:45,2018-07-04 08:14:34,10745367,3245100834,10745367,302,908,GCF_000005575.2,https://sra-downloadb.be-md.ncbi.nlm.nih.gov/sos1/sra-pub-run-2/ERR2645994/ERR2645994.1,ERX2662484,DN495252U:E1,WGS,RANDOM,GENOMIC,PAIRED,401,85,ILLUMINA,HiSeq X Ten,ERP000195,PRJEB2141,,203973,ERS1903766,SAMEA104278788,simple,7165,Anopheles gambiae,SAMEA104278788,,,,,,,no,,,,,THE WELLCOME TRUST SANGER INSTITUTE,ERA1521347,,public,863E7005D9583EED26E8893F7C970AB3,243557C803D49738DD9C80D344C1D797
ERR2645995,2018-07-03 13:14:45,2018-07-04 08:14:23,10384223,3136035346,10384223,302,865,GCF_000005575.2,https://sra-downloadb.be-md.ncbi.nlm.nih.gov/sos1/sra-pub-run-2/ERR2645995/ERR2645995.1,ERX2662485,DN495252U:H1,WGS,RANDOM,GENOMIC,PAIRED,380,86,ILLUMINA,HiSeq X Ten,ERP000195,PRJEB2141,,203973,ERS1903769,SAMEA104278791,simple,7165,Anopheles gambiae,SAMEA104278791,,,,,,,no,,,,,THE WELLCOME TRUST SANGER INSTITUTE,ERA1521347,,public,42D3894F682760D53F50AEDE3BFCF44E,C55BCE73DEBCA9DFD45591527B8AABDB
ERR2645996,2018-07-03 13:14:45,2018-07-04 08:16:14,9869932,2980719464,9869932,302,886,GCF_000005575.2,https://sra-downloadb.be-md.ncbi.nlm.nih.gov/sos1/sra-pub-run-2/ERR2645996/ERR2645996.1,ERX2662486,DN495252U:C2,WGS,RANDOM,GENOMIC,PAIRED,392,87,ILLUMINA,HiSeq X Ten,ERP000195,PRJEB2141,,203973,ERS1903772,SAMEA104278794,simple,7165,Anopheles gambiae,SAMEA104278794,,,,,,,no,,,,,THE WELLCOME TRUST SANGER INSTITUTE,ERA1521347,,public,BDAEDBE9578E2E37401D9F4F3858F53C,20611C87719F161EE1FE6E5188901D50
ERR2645997,2018-07-03 13:14:45,2018-07-04 08:15:10,10862749,3280550198,10862749,302,934,GCF_000005575.2,https://sra-downloadb.be-md.ncbi.nlm.nih.gov/sos1/sra-pub-run-2/ERR2645997/ERR2645997.1,ERX2662487,DN495252U:F2,WGS,RANDOM,GENOMIC,PAIRED,399,90,ILLUMINA,HiSeq X Ten,ERP000195,PRJEB2141,,203973,ERS1903775,SAMEA104278797,simple,7165,Anopheles gambiae,SAMEA104278797,,,,,,,no,,,,,THE WELLCOME TRUST SANGER INSTITUTE,ERA1521347,,public,4C8EF029E265A941D1E74BCB0366D16D,DC107CECAB60988204308F4E8CCA55D0
ERR2645998,2018-07-03 13:14:45,2018-07-04 08:15:33,12158344,3671819888,12158344,302,1004,GCF_000005575.2,https://sra-downloadb.be-md.ncbi.nlm.nih.gov/sos1/sra-pub-run-2/ERR2645998/ERR2645998.1,ERX2662488,DN495252U:A3,WGS,RANDOM,GENOMIC,PAIRED,391,90,ILLUMINA,HiSeq X Ten,ERP000195,PRJEB2141,,203973,ERS1903778,SAMEA104278800,simple,7165,Anopheles gambiae,SAMEA104278800,,,,,,,no,,,,,THE WELLCOME TRUST SANGER INSTITUTE,ERA1521347,,public,2C45D9CF8EE920D319701C7E4A4EB9B0,A16DE68DD644A86E80F5AA96032E6F42
ERR2645999,2018-07-03 13:14:45,2018-07-04 08:15:03,11273346,3404550492,11273346,302,945,GCF_000005575.2,https://sra-downloadb.be-md.ncbi.nlm.nih.gov/sos1/sra-pub-run-2/ERR2645999/ERR2645999.1,ERX2662489,DN495252U:D3,WGS,RANDOM,GENOMIC,PAIRED,394,87,ILLUMINA,HiSeq X Ten,ERP000195,PRJEB2141,,203973,ERS1903781,SAMEA104278803,simple,7165,Anopheles gambiae,SAMEA104278803,,,,,,,no,,,,,THE WELLCOME TRUST SANGER INSTITUTE,ERA1521347,,public,78066469B12BECA5212A9AEF5877DED3,2B2E867D14134895884C73D12D2C0562
ERR2646000,2018-07-03 13:14:45,2018-07-04 08:16:33,11813741,3567749782,11813741,302,1000,GCF_000005575.2,https://sra-downloadb.be-md.ncbi.nlm.nih.gov/sos1/sra-pub-run-2/ERR2646000/ERR2646000.1,ERX2662490,DN495252U:E4,WGS,RANDOM,GENOMIC,PAIRED,395,87,ILLUMINA,HiSeq X Ten,ERP000195,PRJEB2141,,203973,ERS1903790,SAMEA104278812,simple,7165,Anopheles gambiae,SAMEA104278812,,,,,,,no,,,,,THE WELLCOME TRUST SANGER INSTITUTE,ERA1521347,,public,63AD8AF52B19FE959DFADF1E71376D8F,D2CD1FC5DAC3BE15003F77C616284307
ERR2646001,2018-07-03 13:14:45,2018-07-04 08:17:00,11611999,3506823698,11611999,302,962,GCF_000005575.2,https://sra-downloadb.be-md.ncbi.nlm.nih.gov/sos1/sra-pub-run-2/ERR2646001/ERR2646001.1,ERX2662491,DN495252U:H4,WGS,RANDOM,GENOMIC,PAIRED,389,86,ILLUMINA,HiSeq X Ten,ERP000195,PRJEB2141,,203973,ERS1903793,SAMEA104278815,simple,7165,Anopheles gambiae,SAMEA104278815,,,,,,,no,,,,,THE WELLCOME TRUST SANGER INSTITUTE,ERA1521347,,public,3C77A8C7B14BE1570B50FA876216178D,A0867FC6FDBA46E31AFA3198AEFAD6C9
ERR2646002,2018-07-03 13:14:45,2018-07-04 08:17:47,12100249,3654275198,12100249,302,1010,GCF_000005575.2,https://sra-downloadb.be-md.ncbi.nlm.nih.gov/sos1/sra-pub-run-2/ERR2646002/ERR2646002.1,ERX2662492,DN495252U:C5,WGS,RANDOM,GENOMIC,PAIRED,383,87,ILLUMINA,HiSeq X Ten,ERP000195,PRJEB2141,,203973,ERS1903796,SAMEA104278818,simple,7165,Anopheles gambiae,SAMEA104278818,,,,,,,no,,,,,THE WELLCOME TRUST SANGER INSTITUTE,ERA1521347,,public,478CD16A37452E6A0A908D5C9A045605,54ECD130275DC4F64F5930A86C5B10DE
ERR2646003,2018-07-03 13:14:45,2018-07-04 08:14:35,9793807,2957729714,9793807,302,835,GCF_000005575.2,https://sra-downloadb.be-md.ncbi.nlm.nih.gov/sos1/sra-pub-run-2/ERR2646003/ERR2646003.1,ERX2662493,DN495252U:F5,WGS,RANDOM,GENOMIC,PAIRED,400,89,ILLUMINA,HiSeq X Ten,ERP000195,PRJEB2141,,203973,ERS1903799,SAMEA104278821,simple,7165,Anopheles gambiae,SAMEA104278821,,,,,,,no,,,,,THE WELLCOME TRUST SANGER INSTITUTE,ERA1521347,,public,9503A69FE3D65323D96843DBFE7B3BF2,718AA0D44F0CD21C6947CBBD5D14BE0C
ERR2646004,2018-07-03 13:14:45,2018-07-04 08:16:27,10704535,3232769570,10704535,302,934,GCF_000005575.2,https://sra-downloadb.be-md.ncbi.nlm.nih.gov/sos1/sra-pub-run-2/ERR2646004/ERR2646004.1,ERX2662494,DN495252U:A6,WGS,RANDOM,GENOMIC,PAIRED,380,89,ILLUMINA,HiSeq X Ten,ERP000195,PRJEB2141,,203973,ERS1903802,SAMEA104278824,simple,7165,Anopheles gambiae,SAMEA104278824,,,,,,,no,,,,,THE WELLCOME TRUST SANGER INSTITUTE,ERA1521347,,public,CB9261F42B06C91F16A4534D62D3F899,8F4AF1C015FC0506A266403E3968A277
ERR2646005,2018-07-03 13:14:45,2018-07-04 08:16:37,12648374,3819808948,12648374,302,1121,GCF_000005575.2,https://sra-downloadb.be-md.ncbi.nlm.nih.gov/sos1/sra-pub-run-2/ERR2646005/ERR2646005.1,ERX2662495,DN495252U:D6,WGS,RANDOM,GENOMIC,PAIRED,383,87,ILLUMINA,HiSeq X Ten,ERP000195,PRJEB2141,,203973,ERS1903805,SAMEA104278827,simple,7165,Anopheles gambiae,SAMEA104278827,,,,,,,no,,,,,THE WELLCOME TRUST SANGER INSTITUTE,ERA1521347,,public,F6924EABB5BA609EF755E8379FDF9E98,7A0AB10F3FB742B4B0CD2E85F45CF25B
ERR2646006,2018-07-03 13:14:45,2018-07-04 08:15:45,11046296,3335981392,11046296,302,948,GCF_000005575.2,https://sra-downloadb.be-md.ncbi.nlm.nih.gov/sos1/sra-pub-run-2/ERR2646006/ERR2646006.1,ERX2662496,DN495252U:G6,WGS,RANDOM,GENOMIC,PAIRED,402,91,ILLUMINA,HiSeq X Ten,ERP000195,PRJEB2141,,203973,ERS1903808,SAMEA104278830,simple,7165,Anopheles gambiae,SAMEA104278830,,,,,,,no,,,,,THE WELLCOME TRUST SANGER INSTITUTE,ERA1521347,,public,787944749982F14849D3D874FFCE379F,5537F5BAA9CAF0A4A05AE0E565946DC4
ERR2646007,2018-07-03 13:14:45,2018-07-04 08:15:11,11546326,3486990452,11546326,302,939,GCF_000005575.2,https://sra-downloadb.be-md.ncbi.nlm.nih.gov/sos1/sra-pub-run-2/ERR2646007/ERR2646007.1,ERX2662497,DN495252U:B7,WGS,RANDOM,GENOMIC,PAIRED,383,82,ILLUMINA,HiSeq X Ten,ERP000195,PRJEB2141,,203973,ERS1903811,SAMEA104278833,simple,7165,Anopheles gambiae,SAMEA104278833,,,,,,,no,,,,,THE WELLCOME TRUST SANGER INSTITUTE,ERA1521347,,public,2D4DA1D671C67FBDE7A2C064A23B3085,EA40580954103A7D0D0311A5EF5F6870
ERR2646008,2018-07-03 13:14:45,2018-07-04 08:09:52,400064,120819328,400064,302,46,GCF_000005575.2,https://sra-downloadb.be-md.ncbi.nlm.nih.gov/sos1/sra-pub-run-2/ERR2646008/ERR2646008.1,ERX2662498,DN495252U:E7,WGS,RANDOM,GENOMIC,PAIRED,341,82,ILLUMINA,HiSeq X Ten,ERP000195,PRJEB2141,,203973,ERS1903814,SAMEA104278836,simple,7165,Anopheles gambiae,SAMEA104278836,,,,,,,no,,,,,THE WELLCOME TRUST SANGER INSTITUTE,ERA1521347,,public,FB05CA92EA29047F1FA8F6B1177850C6,53DF62E756150424245FBC2389CDE5AA
ERR2646009,2018-07-03 13:14:45,2018-07-04 08:15:38,11491744,3470506688,11491744,302,933,GCF_000005575.2,https://sra-downloadb.be-md.ncbi.nlm.nih.gov/sos1/sra-pub-run-2/ERR2646009/ERR2646009.1,ERX2662499,DN495252U:H8,WGS,RANDOM,GENOMIC,PAIRED,381,85,ILLUMINA,HiSeq X Ten,ERP000195,PRJEB2141,,203973,ERS1903825,SAMEA104278847,simple,7165,Anopheles gambiae,SAMEA104278847,,,,,,,no,,,,,THE WELLCOME TRUST SANGER INSTITUTE,ERA1521347,,public,251D7A2F7C7F3274072A3CF9E60A6D61,3D2E274B3987470722B4450180F898CC
ERR2646010,2018-07-03 13:14:45,2018-07-04 08:15:43,11910630,3597010260,11910630,302,980,GCF_000005575.2,https://sra-downloadb.be-md.ncbi.nlm.nih.gov/sos1/sra-pub-run-2/ERR2646010/ERR2646010.1,ERX2662500,DN495252U:C9,WGS,RANDOM,GENOMIC,PAIRED,382,86,ILLUMINA,HiSeq X Ten,ERP000195,PRJEB2141,,203973,ERS1903828,SAMEA104278850,simple,7165,Anopheles gambiae,SAMEA104278850,,,,,,,no,,,,,THE WELLCOME TRUST SANGER INSTITUTE,ERA1521347,,public,9050C1C4A0B4EE431E05E7241EC6ED0A,3CDC9894C135DA3FE183AD07C7696251
ERR2646011,2018-07-03 13:14:45,2018-07-04 08:15:34,11891172,3591133944,11891172,302,1001,GCF_000005575.2,https://sra-downloadb.be-md.ncbi.nlm.nih.gov/sos1/sra-pub-run-2/ERR2646011/ERR2646011.1,ERX2662501,DN495252U:F9,WGS,RANDOM,GENOMIC,PAIRED,390,87,ILLUMINA,HiSeq X Ten,ERP000195,PRJEB2141,,203973,ERS1903831,SAMEA104278853,simple,7165,Anopheles gambiae,SAMEA104278853,,,,,,,no,,,,,THE WELLCOME TRUST SANGER INSTITUTE,ERA1521347,,public,78C3E21164848F20497FFE38F61E0063,39D3AA5537E1EFFD07E6762C1BFD298C
ERR2646012,2018-07-03 13:14:45,2018-07-04 08:20:53,15584490,4706515980,15584490,302,1277,GCF_000005575.2,https://sra-downloadb.be-md.ncbi.nlm.nih.gov/sos1/sra-pub-run-2/ERR2646012/ERR2646012.1,ERX2662502,DN495268F:C1,WGS,RANDOM,GENOMIC,PAIRED,386,88,ILLUMINA,HiSeq X Ten,ERP000195,PRJEB2141,,203973,ERS1904044,SAMEA104279066,simple,7165,Anopheles gambiae,SAMEA104279066,,,,,,,no,,,,,THE WELLCOME TRUST SANGER INSTITUTE,ERA1521347,,public,5274D298B5E5EE52AF10018446128D79,5480686B3221726754C10D917A9342D9
ERR2646013,2018-07-03 13:14:45,2018-07-04 08:17:58,14081277,4252545654,14081277,302,1208,GCF_000005575.2,https://sra-downloadb.be-md.ncbi.nlm.nih.gov/sos1/sra-pub-run-2/ERR2646013/ERR2646013.1,ERX2662503,DN495268F:F1,WGS,RANDOM,GENOMIC,PAIRED,405,96,ILLUMINA,HiSeq X Ten,ERP000195,PRJEB2141,,203973,ERS1904047,SAMEA104279069,simple,7165,Anopheles gambiae,SAMEA104279069,,,,,,,no,,,,,THE WELLCOME TRUST SANGER INSTITUTE,ERA1521347,,public,68D4E761CEB6BD5A641EA11AB2EE4C52,01161F362EDB0383537171D1008B74AD
ERR2646014,2018-07-03 13:14:45,2018-07-04 08:15:54,11901921,3594380142,11901921,302,967,GCF_000005575.2,https://sra-downloadb.be-md.ncbi.nlm.nih.gov/sos1/sra-pub-run-2/ERR2646014/ERR2646014.1,ERX2662504,DN495268F:A2,WGS,RANDOM,GENOMIC,PAIRED,410,97,ILLUMINA,HiSeq X Ten,ERP000195,PRJEB2141,,203973,ERS1904050,SAMEA104279072,simple,7165,Anopheles gambiae,SAMEA104279072,,,,,,,no,,,,,THE WELLCOME TRUST SANGER INSTITUTE,ERA1521347,,public,4C396A01C746119337D7E7BD528B2255,2C23D1E211CA2F012AAE620EBB4DCFED
ERR2646015,2018-07-03 13:14:45,2018-07-04 08:24:43,15833742,4781790084,15833742,302,1411,GCF_000005575.2,https://sra-download.st-va.ncbi.nlm.nih.gov/sos2/sra-pub-run-4/ERR2646015/ERR2646015.1,ERX2662505,DN495268F:D2,WGS,RANDOM,GENOMIC,PAIRED,398,96,ILLUMINA,HiSeq X Ten,ERP000195,PRJEB2141,,203973,ERS1904053,SAMEA104279075,simple,7165,Anopheles gambiae,SAMEA104279075,,,,,,,no,,,,,THE WELLCOME TRUST SANGER INSTITUTE,ERA1521347,,public,BEE047CC82DA53FE09D04208B63EAEB3,1DC75218DF0618E43470493A034C3E04
ERR2646016,2018-07-03 13:14:45,2018-07-04 08:22:08,15618315,4716731130,15618315,302,1370,GCF_000005575.2,https://sra-download.st-va.ncbi.nlm.nih.gov/sos2/sra-pub-run-4/ERR2646016/ERR2646016.1,ERX2662506,DN495268F:G2,WGS,RANDOM,GENOMIC,PAIRED,405,92,ILLUMINA,HiSeq X Ten,ERP000195,PRJEB2141,,203973,ERS1904056,SAMEA104279078,simple,7165,Anopheles gambiae,SAMEA104279078,,,,,,,no,,,,,THE WELLCOME TRUST SANGER INSTITUTE,ERA1521347,,public,253DF64B5F69A4BAC331F9F28DCC24D2,453F2BDE66E5C62CC96D52C6BE7306EC
ERR2646017,2018-07-03 13:14:45,2018-07-04 08:17:39,14578798,4402796996,14578798,302,1131,GCF_000005575.2,https://sra-downloadb.be-md.ncbi.nlm.nih.gov/sos1/sra-pub-run-2/ERR2646017/ERR2646017.1,ERX2662507,DN495268F:G4,WGS,RANDOM,GENOMIC,PAIRED,370,81,ILLUMINA,HiSeq X Ten,ERP000195,PRJEB2141,,203973,ERS1904072,SAMEA104279094,simple,7165,Anopheles gambiae,SAMEA104279094,,,,,,,no,,,,,THE WELLCOME TRUST SANGER INSTITUTE,ERA1521347,,public,5A40B375214184C9F05DF6A8BDB2C0E0,3E603C5039EEAA7B7FD4A6E0142D4A7D
ERR2645983,2018-07-03 13:14:44,2018-07-04 08:18:33,13698342,4136899284,13698342,302,1049,GCF_000005575.2,https://sra-downloadb.be-md.ncbi.nlm.nih.gov/sos1/sra-pub-run-2/ERR2645983/ERR2645983.1,ERX2662473,DN495268F:D5,WGS,RANDOM,GENOMIC,PAIRED,386,85,ILLUMINA,HiSeq X Ten,ERP000195,PRJEB2141,,203973,ERS1904077,SAMEA104279099,simple,7165,Anopheles gambiae,SAMEA104279099,,,,,,,no,,,,,THE WELLCOME TRUST SANGER INSTITUTE,ERA1521347,,public,5110438F7F6303281E7012B2C82DB050,803257F366F777038C1C511D529AADCE
ERR2645974,2018-07-03 13:14:44,2018-07-04 08:18:45,16099786,4862135372,16099786,302,1161,GCF_000005575.2,https://sra-downloadb.be-md.ncbi.nlm.nih.gov/sos1/sra-pub-run-2/ERR2645974/ERR2645974.1,ERX2662464,DN495268F:F5,WGS,RANDOM,GENOMIC,PAIRED,328,83,ILLUMINA,HiSeq X Ten,ERP000195,PRJEB2141,,203973,ERS1904079,SAMEA104279101,simple,7165,Anopheles gambiae,SAMEA104279101,,,,,,,no,,,,,THE WELLCOME TRUST SANGER INSTITUTE,ERA1521347,,public,37EF558C6F9B632823CDFF1D62F7CC3C,DF1A5DFC5E685FFE8DE040560B576A4B
ERR2645984,2018-07-03 13:14:44,2018-07-04 08:16:04,11906944,3595897088,11906944,302,923,GCF_000005575.2,https://sra-downloadb.be-md.ncbi.nlm.nih.gov/sos1/sra-pub-run-2/ERR2645984/ERR2645984.1,ERX2662474,DN495268F:G5,WGS,RANDOM,GENOMIC,PAIRED,366,81,ILLUMINA,HiSeq X Ten,ERP000195,PRJEB2141,,203973,ERS1904080,SAMEA104279102,simple,7165,Anopheles gambiae,SAMEA104279102,,,,,,,no,,,,,THE WELLCOME TRUST SANGER INSTITUTE,ERA1521347,,public,C03A2CC3A77D618214DDD8F8E651954F,08C606EB357F3AF6BA0B80FB4E9B0271
ERR2645975,2018-07-03 13:14:44,2018-07-04 08:14:03,11374488,3435095376,11374488,302,1125,GCF_000005575.2,https://sra-downloadb.be-md.ncbi.nlm.nih.gov/sos1/sra-pub-run-2/ERR2645975/ERR2645975.1,ERX2662465,DN495268F:A6,WGS,RANDOM,GENOMIC,PAIRED,374,87,ILLUMINA,HiSeq X Ten,ERP000195,PRJEB2141,,203973,ERS1904082,SAMEA104279104,simple,7165,Anopheles gambiae,SAMEA104279104,,,,,,,no,,,,,THE WELLCOME TRUST SANGER INSTITUTE,ERA1521347,,public,7CA10B5D2D95925CF4A063C4767936E5,BCB23E7B7202A6551939758BB1AB4811
ERR2645985,2018-07-03 13:14:44,2018-07-04 08:20:21,11608887,3505883874,11608887,302,885,GCF_000005575.2,https://sra-downloadb.be-md.ncbi.nlm.nih.gov/sos1/sra-pub-run-2/ERR2645985/ERR2645985.1,ERX2662475,DN495268F:B6,WGS,RANDOM,GENOMIC,PAIRED,362,80,ILLUMINA,HiSeq X Ten,ERP000195,PRJEB2141,,203973,ERS1904083,SAMEA104279105,simple,7165,Anopheles gambiae,SAMEA104279105,,,,,,,no,,,,,THE WELLCOME TRUST SANGER INSTITUTE,ERA1521347,,public,ED479403BC9AACC2FAA5974F34DB3CE7,2D96A63F2871A2BBC6CFEB8B8DE0BE27
ERR2645976,2018-07-03 13:14:44,2018-07-04 08:16:35,11277866,3405915532,11277866,302,892,GCF_000005575.2,https://sra-downloadb.be-md.ncbi.nlm.nih.gov/sos1/sra-pub-run-2/ERR2645976/ERR2645976.1,ERX2662466,DN495268F:D6,WGS,RANDOM,GENOMIC,PAIRED,361,78,ILLUMINA,HiSeq X Ten,ERP000195,PRJEB2141,,203973,ERS1904085,SAMEA104279107,simple,7165,Anopheles gambiae,SAMEA104279107,,,,,,,no,,,,,THE WELLCOME TRUST SANGER INSTITUTE,ERA1521347,,public,BFE39A69C8666455D2E59EA517F3068E,A6878C9C6BFA94A626BC2E5BCBDAB442
ERR2645986,2018-07-03 13:14:44,2018-07-04 08:15:54,11737665,3544774830,11737665,302,923,GCF_000005575.2,https://sra-downloadb.be-md.ncbi.nlm.nih.gov/sos1/sra-pub-run-2/ERR2645986/ERR2645986.1,ERX2662476,DN495268F:E6,WGS,RANDOM,GENOMIC,PAIRED,364,83,ILLUMINA,HiSeq X Ten,ERP000195,PRJEB2141,,203973,ERS1904086,SAMEA104279108,simple,7165,Anopheles gambiae,SAMEA104279108,,,,,,,no,,,,,THE WELLCOME TRUST SANGER INSTITUTE,ERA1521347,,public,B560C5679C632312184725B1EA3C9A31,6DE8D74850DC9832613B62729562B67E
ERR2645977,2018-07-03 13:14:44,2018-07-04 08:19:24,13539139,4088819978,13539139,302,1121,GCF_000005575.2,https://sra-downloadb.be-md.ncbi.nlm.nih.gov/sos1/sra-pub-run-2/ERR2645977/ERR2645977.1,ERX2662467,DN495268F:G6,WGS,RANDOM,GENOMIC,PAIRED,365,81,ILLUMINA,HiSeq X Ten,ERP000195,PRJEB2141,,203973,ERS1904088,SAMEA104279110,simple,7165,Anopheles gambiae,SAMEA104279110,,,,,,,no,,,,,THE WELLCOME TRUST SANGER INSTITUTE,ERA1521347,,public,98691D49EB9D8392A874684AB6202B9B,65C0BC30809D9E249DD7239B5688AA17
ERR2645987,2018-07-03 13:14:44,2018-07-04 08:22:44,15639864,4723238928,15639864,302,1172,GCF_000005575.2,https://sra-download.st-va.ncbi.nlm.nih.gov/sos2/sra-pub-run-4/ERR2645987/ERR2645987.1,ERX2662477,DN495268F:H6,WGS,RANDOM,GENOMIC,PAIRED,365,85,ILLUMINA,HiSeq X Ten,ERP000195,PRJEB2141,,203973,ERS1904089,SAMEA104279111,simple,7165,Anopheles gambiae,SAMEA104279111,,,,,,,no,,,,,THE WELLCOME TRUST SANGER INSTITUTE,ERA1521347,,public,21886F00EF8B9876A797C524E70B3404,D22D657F5FCE5DB9AD6AD387B5FE6557
ERR2645968,2018-07-03 13:14:44,2018-07-04 08:15:00,11427714,3451169628,11427714,302,894,GCF_000005575.2,https://sra-downloadb.be-md.ncbi.nlm.nih.gov/sos1/sra-pub-run-2/ERR2645968/ERR2645968.1,ERX2662458,DN495268F:A7,WGS,RANDOM,GENOMIC,PAIRED,393,88,ILLUMINA,HiSeq X Ten,ERP000195,PRJEB2141,,203973,ERS1904090,SAMEA104279112,simple,7165,Anopheles gambiae,SAMEA104279112,,,,,,,no,,,,,THE WELLCOME TRUST SANGER INSTITUTE,ERA1521347,,public,1A845E2E744E4C307C91BA15BE3313E7,64C80D672712B236C8DEE7F32E2481C2
ERR2645978,2018-07-03 13:14:44,2018-07-04 08:15:31,12710075,3838442650,12710075,302,974,GCF_000005575.2,https://sra-downloadb.be-md.ncbi.nlm.nih.gov/sos1/sra-pub-run-2/ERR2645978/ERR2645978.1,ERX2662468,DN495268F:B7,WGS,RANDOM,GENOMIC,PAIRED,357,79,ILLUMINA,HiSeq X Ten,ERP000195,PRJEB2141,,203973,ERS1904091,SAMEA104279113,simple,7165,Anopheles gambiae,SAMEA104279113,,,,,,,no,,,,,THE WELLCOME TRUST SANGER INSTITUTE,ERA1521347,,public,CD61F829A5534C065CE8225CB1500CCB,3B14F58333CC50ACB4E365EC2F62F77B
ERR2645988,2018-07-03 13:14:44,2018-07-04 08:15:32,12504976,3776502752,12504976,302,950,GCF_000005575.2,https://sra-downloadb.be-md.ncbi.nlm.nih.gov/sos1/sra-pub-run-2/ERR2645988/ERR2645988.1,ERX2662478,DN495268F:C7,WGS,RANDOM,GENOMIC,PAIRED,354,80,ILLUMINA,HiSeq X Ten,ERP000195,PRJEB2141,,203973,ERS1904092,SAMEA104279114,simple,7165,Anopheles gambiae,SAMEA104279114,,,,,,,no,,,,,THE WELLCOME TRUST SANGER INSTITUTE,ERA1521347,,public,44C6742542A2036BA4761CDAC30F52A4,5C3C74890626A6BE37B0F81647F6B7CE
ERR2645969,2018-07-03 13:14:44,2018-07-04 08:14:04,12572617,3796930334,12572617,302,1523,GCF_000005575.2,https://sra-downloadb.be-md.ncbi.nlm.nih.gov/sos1/sra-pub-run-2/ERR2645969/ERR2645969.1,ERX2662459,DN495268F:D7,WGS,RANDOM,GENOMIC,PAIRED,324,94,ILLUMINA,HiSeq X Ten,ERP000195,PRJEB2141,,203973,ERS1904093,SAMEA104279115,simple,7165,Anopheles gambiae,SAMEA104279115,,,,,,,no,,,,,THE WELLCOME TRUST SANGER INSTITUTE,ERA1521347,,public,E282ED9B95B0B1A71D5C992F0CE26F9C,4468203E227C1275C5AFA85F5C68E7B5
ERR2645979,2018-07-03 13:14:44,2018-07-04 08:16:26,11408031,3445225362,11408031,302,915,GCF_000005575.2,https://sra-downloadb.be-md.ncbi.nlm.nih.gov/sos1/sra-pub-run-2/ERR2645979/ERR2645979.1,ERX2662469,DN495268F:E7,WGS,RANDOM,GENOMIC,PAIRED,367,85,ILLUMINA,HiSeq X Ten,ERP000195,PRJEB2141,,203973,ERS1904094,SAMEA104279116,simple,7165,Anopheles gambiae,SAMEA104279116,,,,,,,no,,,,,THE WELLCOME TRUST SANGER INSTITUTE,ERA1521347,,public,8A1F932DB35A07A043D4A0EF15F54371,D07A64AA6A51A1E4DDAC4A57CD115462
ERR2645989,2018-07-03 13:14:44,2018-07-04 08:16:12,14085602,4253851804,14085602,302,1220,GCF_000005575.2,https://sra-downloadb.be-md.ncbi.nlm.nih.gov/sos1/sra-pub-run-2/ERR2645989/ERR2645989.1,ERX2662479,DN495268F:F7,WGS,RANDOM,GENOMIC,PAIRED,357,82,ILLUMINA,HiSeq X Ten,ERP000195,PRJEB2141,,203973,ERS1904095,SAMEA104279117,simple,7165,Anopheles gambiae,SAMEA104279117,,,,,,,no,,,,,THE WELLCOME TRUST SANGER INSTITUTE,ERA1521347,,public,402085A3DDE43257632F9726BBFE0DAA,4768C0C1F4CC42B512C8E5D7C133128C
ERR2645970,2018-07-03 13:14:44,2018-07-04 08:17:06,13703459,4138444618,13703459,302,1094,GCF_000005575.2,https://sra-downloadb.be-md.ncbi.nlm.nih.gov/sos1/sra-pub-run-2/ERR2645970/ERR2645970.1,ERX2662460,DN495268F:G7,WGS,RANDOM,GENOMIC,PAIRED,354,76,ILLUMINA,HiSeq X Ten,ERP000195,PRJEB2141,,203973,ERS1904096,SAMEA104279118,simple,7165,Anopheles gambiae,SAMEA104279118,,,,,,,no,,,,,THE WELLCOME TRUST SANGER INSTITUTE,ERA1521347,,public,9B78D03DA00F1B8BA150A9426CB9B7EB,1375FEAF0DB412F7D725AE11B93E1979
ERR2645980,2018-07-03 13:14:44,2018-07-04 08:15:21,12285403,3710191706,12285403,302,976,GCF_000005575.2,https://sra-downloadb.be-md.ncbi.nlm.nih.gov/sos1/sra-pub-run-2/ERR2645980/ERR2645980.1,ERX2662470,DN495268F:H7,WGS,RANDOM,GENOMIC,PAIRED,368,84,ILLUMINA,HiSeq X Ten,ERP000195,PRJEB2141,,203973,ERS1904097,SAMEA104279119,simple,7165,Anopheles gambiae,SAMEA104279119,,,,,,,no,,,,,THE WELLCOME TRUST SANGER INSTITUTE,ERA1521347,,public,6455085224B7C71E839EE895E3E14C97,328D8DCF04DC1C241E05E4D421F12FD4
ERR2645990,2018-07-03 13:14:44,2018-07-04 08:19:30,14762194,4458182588,14762194,302,1088,GCF_000005575.2,https://sra-downloadb.be-md.ncbi.nlm.nih.gov/sos1/sra-pub-run-2/ERR2645990/ERR2645990.1,ERX2662480,DN495268F:A8,WGS,RANDOM,GENOMIC,PAIRED,337,78,ILLUMINA,HiSeq X Ten,ERP000195,PRJEB2141,,203973,ERS1904098,SAMEA104279120,simple,7165,Anopheles gambiae,SAMEA104279120,,,,,,,no,,,,,THE WELLCOME TRUST SANGER INSTITUTE,ERA1521347,,public,CF83DA0A17DD41D87A1428801C5D2FD9,941102D078ED417C1B758A1FB83623AE
ERR2645971,2018-07-03 13:14:44,2018-07-04 08:16:47,12252099,3700133898,12252099,302,930,GCF_000005575.2,https://sra-downloadb.be-md.ncbi.nlm.nih.gov/sos1/sra-pub-run-2/ERR2645971/ERR2645971.1,ERX2662461,DN495268F:B8,WGS,RANDOM,GENOMIC,PAIRED,362,87,ILLUMINA,HiSeq X Ten,ERP000195,PRJEB2141,,203973,ERS1904099,SAMEA104279121,simple,7165,Anopheles gambiae,SAMEA104279121,,,,,,,no,,,,,THE WELLCOME TRUST SANGER INSTITUTE,ERA1521347,,public,38281305C64E43FA7081B43C04ABAFDB,CB096022339A6DC966F6E0FEFE921335
ERR2645981,2018-07-03 13:14:44,2018-07-04 08:16:41,14805782,4471346164,14805782,302,1130,GCF_000005575.2,https://sra-downloadb.be-md.ncbi.nlm.nih.gov/sos1/sra-pub-run-2/ERR2645981/ERR2645981.1,ERX2662471,DN495268F:C8,WGS,RANDOM,GENOMIC,PAIRED,350,83,ILLUMINA,HiSeq X Ten,ERP000195,PRJEB2141,,203973,ERS1904100,SAMEA104279122,simple,7165,Anopheles gambiae,SAMEA104279122,,,,,,,no,,,,,THE WELLCOME TRUST SANGER INSTITUTE,ERA1521347,,public,CA9A886003C5A0B3B8E75F93EF369731,89792B70194C22180972F5C53EC17C4A
ERR2645972,2018-07-03 13:14:44,2018-07-04 08:17:21,14147685,4272600870,14147685,302,1110,GCF_000005575.2,https://sra-downloadb.be-md.ncbi.nlm.nih.gov/sos1/sra-pub-run-2/ERR2645972/ERR2645972.1,ERX2662462,DN495268F:F8,WGS,RANDOM,GENOMIC,PAIRED,371,81,ILLUMINA,HiSeq X Ten,ERP000195,PRJEB2141,,203973,ERS1904103,SAMEA104279125,simple,7165,Anopheles gambiae,SAMEA104279125,,,,,,,no,,,,,THE WELLCOME TRUST SANGER INSTITUTE,ERA1521347,,public,2273AD2D228294141BF3DC5ABB866205,7C468DB7EDB8EEFA5E00A317752F5D46
ERR2645991,2018-07-03 13:14:45,2018-07-04 08:15:02,10332991,3120563282,10332991,302,811,GCF_000005575.2,https://sra-downloadb.be-md.ncbi.nlm.nih.gov/sos1/sra-pub-run-2/ERR2645991/ERR2645991.1,ERX2662481,DN495268F:B9,WGS,RANDOM,GENOMIC,PAIRED,357,82,ILLUMINA,HiSeq X Ten,ERP000195,PRJEB2141,,203973,ERS1904107,SAMEA104279129,simple,7165,Anopheles gambiae,SAMEA104279129,,,,,,,no,,,,,THE WELLCOME TRUST SANGER INSTITUTE,ERA1521347,,public,16151EB14848B4654C7FDA7F8B6E04F4,B56A4B0AA7D682F687E3E4CBA128B457
ERR2645982,2018-07-03 13:14:44,2018-07-04 08:16:39,12204751,3685834802,12204751,302,943,GCF_000005575.2,https://sra-downloadb.be-md.ncbi.nlm.nih.gov/sos1/sra-pub-run-2/ERR2645982/ERR2645982.1,ERX2662472,DN495268F:D9,WGS,RANDOM,GENOMIC,PAIRED,350,78,ILLUMINA,HiSeq X Ten,ERP000195,PRJEB2141,,203973,ERS1904109,SAMEA104279131,simple,7165,Anopheles gambiae,SAMEA104279131,,,,,,,no,,,,,THE WELLCOME TRUST SANGER INSTITUTE,ERA1521347,,public,9B46347E20A2CD8AF8AC89EC61A536FB,15F3E944CC6696AC9A564FA8E4F81EB5
ERR2645992,2018-07-03 13:14:45,2018-07-04 08:15:47,11064365,3341438230,11064365,302,923,GCF_000005575.2,https://sra-downloadb.be-md.ncbi.nlm.nih.gov/sos1/sra-pub-run-2/ERR2645992/ERR2645992.1,ERX2662482,DN495268F:E9,WGS,RANDOM,GENOMIC,PAIRED,366,81,ILLUMINA,HiSeq X Ten,ERP000195,PRJEB2141,,203973,ERS1904110,SAMEA104279132,simple,7165,Anopheles gambiae,SAMEA104279132,,,,,,,no,,,,,THE WELLCOME TRUST SANGER INSTITUTE,ERA1521347,,public,DC4B8D55DC0D7BE8BE98DED9F180B597,85E6D0993629BE18C1D5F4403475E05B
ERR2645973,2018-07-03 13:14:44,2018-07-04 08:19:54,15285421,4616197142,15285421,302,1174,GCF_000005575.2,https://sra-downloadb.be-md.ncbi.nlm.nih.gov/sos1/sra-pub-run-2/ERR2645973/ERR2645973.1,ERX2662463,DN495268F:F9,WGS,RANDOM,GENOMIC,PAIRED,344,75,ILLUMINA,HiSeq X Ten,ERP000195,PRJEB2141,,203973,ERS1904111,SAMEA104279133,simple,7165,Anopheles gambiae,SAMEA104279133,,,,,,,no,,,,,THE WELLCOME TRUST SANGER INSTITUTE,ERA1521347,,public,55E90CFB52EF56A0916B19992C62DBA0,8C6EEB8BF546BB2907910645CE065EAF
ERR2646018,2018-07-03 13:14:45,2018-07-04 08:13:36,9217976,2783828752,9217976,302,708,GCF_000005575.2,https://sra-downloadb.be-md.ncbi.nlm.nih.gov/sos1/sra-pub-run-2/ERR2646018/ERR2646018.1,ERX2662508,DN495269G:D5,WGS,RANDOM,GENOMIC,PAIRED,384,86,ILLUMINA,HiSeq X Ten,ERP000195,PRJEB2141,,203973,ERS1904147,SAMEA104279169,simple,7165,Anopheles gambiae,SAMEA104279169,,,,,,,no,,,,,THE WELLCOME TRUST SANGER INSTITUTE,ERA1521347,,public,11CE0A273B828F04572574E705705DCA,85477114E209E01853BE37772BD4BECB
ERR2646019,2018-07-03 13:14:45,2018-07-04 08:15:20,10344474,3124031148,10344474,302,821,GCF_000005575.2,https://sra-downloadb.be-md.ncbi.nlm.nih.gov/sos1/sra-pub-run-2/ERR2646019/ERR2646019.1,ERX2662509,DN495269G:G5,WGS,RANDOM,GENOMIC,PAIRED,376,86,ILLUMINA,HiSeq X Ten,ERP000195,PRJEB2141,,203973,ERS1904150,SAMEA104279172,simple,7165,Anopheles gambiae,SAMEA104279172,,,,,,,no,,,,,THE WELLCOME TRUST SANGER INSTITUTE,ERA1521347,,public,286CA1B43D3FDE84DE2933DBEBC4B63C,21CED818E13451CF1DEBC568B6C0EB38
ERR2646020,2018-07-03 13:14:45,2018-07-04 08:16:36,11588366,3499686532,11588366,302,869,GCF_000005575.2,https://sra-downloadb.be-md.ncbi.nlm.nih.gov/sos1/sra-pub-run-2/ERR2646020/ERR2646020.1,ERX2662510,DN495269G:B6,WGS,RANDOM,GENOMIC,PAIRED,378,88,ILLUMINA,HiSeq X Ten,ERP000195,PRJEB2141,,203973,ERS1904153,SAMEA104279175,simple,7165,Anopheles gambiae,SAMEA104279175,,,,,,,no,,,,,THE WELLCOME TRUST SANGER INSTITUTE,ERA1521347,,public,46B01C025197EE6015CE08799CCEBD2C,3F85D8AA1DD1E0AC5D712F48617BD138
ERR2646021,2018-07-03 13:14:45,2018-07-04 08:21:12,12813550,3869692100,12813550,302,971,GCF_000005575.2,https://sra-downloadb.be-md.ncbi.nlm.nih.gov/sos1/sra-pub-run-2/ERR2646021/ERR2646021.1,ERX2662511,DN495269G:E6,WGS,RANDOM,GENOMIC,PAIRED,370,86,ILLUMINA,HiSeq X Ten,ERP000195,PRJEB2141,,203973,ERS1904156,SAMEA104279178,simple,7165,Anopheles gambiae,SAMEA104279178,,,,,,,no,,,,,THE WELLCOME TRUST SANGER INSTITUTE,ERA1521347,,public,56E093F6DBFA7F4EAE621264B3861ED8,2A4816C9B8BA99E129110BE9DA675B81
ERR2646022,2018-07-03 13:14:46,2018-07-04 08:15:43,12383036,3739676872,12383036,302,926,GCF_000005575.2,https://sra-downloadb.be-md.ncbi.nlm.nih.gov/sos1/sra-pub-run-2/ERR2646022/ERR2646022.1,ERX2662512,DN495269G:H6,WGS,RANDOM,GENOMIC,PAIRED,374,88,ILLUMINA,HiSeq X Ten,ERP000195,PRJEB2141,,203973,ERS1904159,SAMEA104279181,simple,7165,Anopheles gambiae,SAMEA104279181,,,,,,,no,,,,,THE WELLCOME TRUST SANGER INSTITUTE,ERA1521347,,public,BD119F237222A1DBA60EE4819E2811D9,DBAFB5B6416D2D769B0B20A2C41FED1D
ERR2646023,2018-07-03 13:14:46,2018-07-04 08:16:01,12155408,3670933216,12155408,302,920,GCF_000005575.2,https://sra-downloadb.be-md.ncbi.nlm.nih.gov/sos1/sra-pub-run-2/ERR2646023/ERR2646023.1,ERX2662513,DN495269G:C7,WGS,RANDOM,GENOMIC,PAIRED,389,90,ILLUMINA,HiSeq X Ten,ERP000195,PRJEB2141,,203973,ERS1904162,SAMEA104279184,simple,7165,Anopheles gambiae,SAMEA104279184,,,,,,,no,,,,,THE WELLCOME TRUST SANGER INSTITUTE,ERA1521347,,public,F0C4D71D402D88BFB4DB31FD2CE37965,F35F7A02AFD879944DCAED32436522D4
ERR2646024,2018-07-03 13:14:46,2018-07-04 08:17:54,12654269,3821589238,12654269,302,932,GCF_000005575.2,https://sra-downloadb.be-md.ncbi.nlm.nih.gov/sos1/sra-pub-run-2/ERR2646024/ERR2646024.1,ERX2662514,DN495269G:F7,WGS,RANDOM,GENOMIC,PAIRED,368,87,ILLUMINA,HiSeq X Ten,ERP000195,PRJEB2141,,203973,ERS1904165,SAMEA104279187,simple,7165,Anopheles gambiae,SAMEA104279187,,,,,,,no,,,,,THE WELLCOME TRUST SANGER INSTITUTE,ERA1521347,,public,55FC647F5682C2546CD833BFA3FEEBC0,3642AC90BF246C8D0B36DADCD2698DCA
ERR2646025,2018-07-03 13:14:46,2018-07-04 08:16:52,14519515,4384893530,14519515,302,1054,GCF_000005575.2,https://sra-downloadb.be-md.ncbi.nlm.nih.gov/sos1/sra-pub-run-2/ERR2646025/ERR2646025.1,ERX2662515,DN495269G:A9,WGS,RANDOM,GENOMIC,PAIRED,367,86,ILLUMINA,HiSeq X Ten,ERP000195,PRJEB2141,,203973,ERS1904176,SAMEA104279198,simple,7165,Anopheles gambiae,SAMEA104279198,,,,,,,no,,,,,THE WELLCOME TRUST SANGER INSTITUTE,ERA1521347,,public,99849D688ABCB47FCABD1948C52F80E3,9DD6EEA5AFED811AAC5B65CD4D3571AA
ERR2646026,2018-07-03 13:14:46,2018-07-04 08:16:44,12252607,3700287314,12252607,302,924,GCF_000005575.2,https://sra-downloadb.be-md.ncbi.nlm.nih.gov/sos1/sra-pub-run-2/ERR2646026/ERR2646026.1,ERX2662516,DN495269G:D9,WGS,RANDOM,GENOMIC,PAIRED,390,93,ILLUMINA,HiSeq X Ten,ERP000195,PRJEB2141,,203973,ERS1904179,SAMEA104279201,simple,7165,Anopheles gambiae,SAMEA104279201,,,,,,,no,,,,,THE WELLCOME TRUST SANGER INSTITUTE,ERA1521347,,public,80DB2D63DD7793288CD3889A8F0A52E3,5B82933FDBC5B4C2A95AC166AD74BC63
ERR2646027,2018-07-03 13:14:46,2018-07-04 08:15:50,11600677,3503404454,11600677,302,1020,GCF_000005575.2,https://sra-downloadb.be-md.ncbi.nlm.nih.gov/sos1/sra-pub-run-2/ERR2646027/ERR2646027.1,ERX2662517,DN495271A:D5,WGS,RANDOM,GENOMIC,PAIRED,397,86,ILLUMINA,HiSeq X Ten,ERP000195,PRJEB2141,,203973,ERS1904287,SAMEA104279309,simple,7165,Anopheles gambiae,SAMEA104279309,,,,,,,no,,,,,THE WELLCOME TRUST SANGER INSTITUTE,ERA1521347,,public,A31A9BEC93216ECE26FB9C63465548A7,5AD1E50BE6E05A18725972CD398551E0
ERR2646028,2018-07-03 13:14:46,2018-07-04 08:16:11,13026613,3934037126,13026613,302,1046,GCF_000005575.2,https://sra-downloadb.be-md.ncbi.nlm.nih.gov/sos1/sra-pub-run-2/ERR2646028/ERR2646028.1,ERX2662518,DN495271A:G5,WGS,RANDOM,GENOMIC,PAIRED,387,86,ILLUMINA,HiSeq X Ten,ERP000195,PRJEB2141,,203973,ERS1904290,SAMEA104279312,simple,7165,Anopheles gambiae,SAMEA104279312,,,,,,,no,,,,,THE WELLCOME TRUST SANGER INSTITUTE,ERA1521347,,public,572DFEF1A04BE437849BA25FCA427EFF,4B36206F01291F5B064E4F9F66396242
ERR2646029,2018-07-03 13:14:46,2018-07-04 08:15:15,10963505,3310978510,10963505,302,965,GCF_000005575.2,https://sra-downloadb.be-md.ncbi.nlm.nih.gov/sos1/sra-pub-run-2/ERR2646029/ERR2646029.1,ERX2662519,DN495271A:B6,WGS,RANDOM,GENOMIC,PAIRED,403,89,ILLUMINA,HiSeq X Ten,ERP000195,PRJEB2141,,203973,ERS1904293,SAMEA104279315,simple,7165,Anopheles gambiae,SAMEA104279315,,,,,,,no,,,,,THE WELLCOME TRUST SANGER INSTITUTE,ERA1521347,,public,24364654D05D5AF3012760C2C817A89B,F101703B2A81682CD2F1922831B6E1ED
ERR2646030,2018-07-03 13:14:46,2018-07-04 08:15:58,12379937,3738740974,12379937,302,1044,GCF_000005575.2,https://sra-downloadb.be-md.ncbi.nlm.nih.gov/sos1/sra-pub-run-2/ERR2646030/ERR2646030.1,ERX2662520,DN495271A:E6,WGS,RANDOM,GENOMIC,PAIRED,406,92,ILLUMINA,HiSeq X Ten,ERP000195,PRJEB2141,,203973,ERS1904296,SAMEA104279318,simple,7165,Anopheles gambiae,SAMEA104279318,,,,,,,no,,,,,THE WELLCOME TRUST SANGER INSTITUTE,ERA1521347,,public,A68BA05C7D821190D1E4D92D406A2F76,85818137ECA653B9E329563BC4F86E41
ERR2646031,2018-07-03 13:14:46,2018-07-04 08:16:58,13073725,3948264950,13073725,302,1033,GCF_000005575.2,https://sra-downloadb.be-md.ncbi.nlm.nih.gov/sos1/sra-pub-run-2/ERR2646031/ERR2646031.1,ERX2662521,DN495271A:H6,WGS,RANDOM,GENOMIC,PAIRED,410,93,ILLUMINA,HiSeq X Ten,ERP000195,PRJEB2141,,203973,ERS1904299,SAMEA104279321,simple,7165,Anopheles gambiae,SAMEA104279321,,,,,,,no,,,,,THE WELLCOME TRUST SANGER INSTITUTE,ERA1521347,,public,74F3AA6CA9ECD2242A14993DEE9FF615,7F0B45CFC14A068FC99E2FBC0FD19A64
ERR2646032,2018-07-03 13:14:46,2018-07-04 08:15:31,10004584,3021384368,10004584,302,824,GCF_000005575.2,https://sra-downloadb.be-md.ncbi.nlm.nih.gov/sos1/sra-pub-run-2/ERR2646032/ERR2646032.1,ERX2662522,DN495271A:C7,WGS,RANDOM,GENOMIC,PAIRED,436,96,ILLUMINA,HiSeq X Ten,ERP000195,PRJEB2141,,203973,ERS1904302,SAMEA104279324,simple,7165,Anopheles gambiae,SAMEA104279324,,,,,,,no,,,,,THE WELLCOME TRUST SANGER INSTITUTE,ERA1521347,,public,129AE12659FD35891A5EEEB4EBE85638,B7347AC4B8D4B64426B528AA92EAA53A
ERR2646033,2018-07-03 13:14:46,2018-07-04 08:14:58,11488124,3469413448,11488124,302,1098,GCF_000005575.2,https://sra-downloadb.be-md.ncbi.nlm.nih.gov/sos1/sra-pub-run-2/ERR2646033/ERR2646033.1,ERX2662523,DN495271A:F8,WGS,RANDOM,GENOMIC,PAIRED,413,92,ILLUMINA,HiSeq X Ten,ERP000195,PRJEB2141,,203973,ERS1904313,SAMEA104279335,simple,7165,Anopheles gambiae,SAMEA104279335,,,,,,,no,,,,,THE WELLCOME TRUST SANGER INSTITUTE,ERA1521347,,public,AA4B4B023743B6BE78E0DCDE404B99F4,B563C12267D2865C845C939B048D4033
ERR2646034,2018-07-03 13:14:46,2018-07-04 08:15:26,11077756,3345482312,11077756,302,912,GCF_000005575.2,https://sra-downloadb.be-md.ncbi.nlm.nih.gov/sos1/sra-pub-run-2/ERR2646034/ERR2646034.1,ERX2662524,DN495271A:A9,WGS,RANDOM,GENOMIC,PAIRED,410,96,ILLUMINA,HiSeq X Ten,ERP000195,PRJEB2141,,203973,ERS1904316,SAMEA104279338,simple,7165,Anopheles gambiae,SAMEA104279338,,,,,,,no,,,,,THE WELLCOME TRUST SANGER INSTITUTE,ERA1521347,,public,149A4FB4BF02A3BE52B96944F0B44B38,9C03D138E47D5D71C4249C0FB672E7EC
ERR2646035,2018-07-03 13:14:46,2018-07-04 08:15:27,12168583,3674912066,12168583,302,970,GCF_000005575.2,https://sra-downloadb.be-md.ncbi.nlm.nih.gov/sos1/sra-pub-run-2/ERR2646035/ERR2646035.1,ERX2662525,DN495271A:D9,WGS,RANDOM,GENOMIC,PAIRED,400,92,ILLUMINA,HiSeq X Ten,ERP000195,PRJEB2141,,203973,ERS1904319,SAMEA104279341,simple,7165,Anopheles gambiae,SAMEA104279341,,,,,,,no,,,,,THE WELLCOME TRUST SANGER INSTITUTE,ERA1521347,,public,F7B68D8447B49DF13A5FF10359534F4D,C758DD54EBC5267F07438FD5C366E2FD
ERR2645930,2018-07-03 13:04:53,2018-07-04 08:16:29,13333385,4026682270,13333385,302,1104,GCF_000005575.2,https://sra-downloadb.be-md.ncbi.nlm.nih.gov/sos1/sra-pub-run-2/ERR2645930/ERR2645930.1,ERX2662420,DN495253V:C1,WGS,RANDOM,GENOMIC,PAIRED,391,87,ILLUMINA,HiSeq X Ten,ERP000195,PRJEB2141,,203973,ERS1903834,SAMEA104278856,simple,7165,Anopheles gambiae,SAMEA104278856,,,,,,,no,,,,,THE WELLCOME TRUST SANGER INSTITUTE,ERA1521347,,public,8E81546D2A4B5863AD23DCDBC31FB444,26F3C6212F0BA0033E7FE9A988A99EB1
ERR2645939,2018-07-03 13:04:53,2018-07-04 08:18:02,13185680,3982075360,13185680,302,1089,GCF_000005575.2,https://sra-downloadb.be-md.ncbi.nlm.nih.gov/sos1/sra-pub-run-2/ERR2645939/ERR2645939.1,ERX2662429,DN495253V:C1,WGS,RANDOM,GENOMIC,PAIRED,394,86,ILLUMINA,HiSeq X Ten,ERP000195,PRJEB2141,,203973,ERS1903834,SAMEA104278856,simple,7165,Anopheles gambiae,SAMEA104278856,,,,,,,no,,,,,THE WELLCOME TRUST SANGER INSTITUTE,ERA1521347,,public,B78DF67DD9A509F6FEE2263C3A710603,CDAD82B4A297E65256BCEF298D25DCE2
ERR2645940,2018-07-03 13:04:53,2018-07-04 08:13:43,11091377,3349595854,11091377,302,924,GCF_000005575.2,https://sra-downloadb.be-md.ncbi.nlm.nih.gov/sos1/sra-pub-run-2/ERR2645940/ERR2645940.1,ERX2662430,DN495253V:F1,WGS,RANDOM,GENOMIC,PAIRED,405,90,ILLUMINA,HiSeq X Ten,ERP000195,PRJEB2141,,203973,ERS1903837,SAMEA104278859,simple,7165,Anopheles gambiae,SAMEA104278859,,,,,,,no,,,,,THE WELLCOME TRUST SANGER INSTITUTE,ERA1521347,,public,44A68A7B829DF3E4D7E51DA16108ECB7,E4B90ADA0863A172707078D28FC0F873
ERR2645931,2018-07-03 13:04:53,2018-07-04 08:14:08,11215830,3387180660,11215830,302,937,GCF_000005575.2,https://sra-downloadb.be-md.ncbi.nlm.nih.gov/sos1/sra-pub-run-2/ERR2645931/ERR2645931.1,ERX2662421,DN495253V:F1,WGS,RANDOM,GENOMIC,PAIRED,402,91,ILLUMINA,HiSeq X Ten,ERP000195,PRJEB2141,,203973,ERS1903837,SAMEA104278859,simple,7165,Anopheles gambiae,SAMEA104278859,,,,,,,no,,,,,THE WELLCOME TRUST SANGER INSTITUTE,ERA1521347,,public,BB8A8718F8A6711239F5A51BEF2173C2,E72874601B7F9BA433F9E57F5A7616C2
ERR2645922,2018-07-03 13:04:52,2018-07-04 08:13:44,11106786,3354249372,11106786,302,938,GCF_000005575.2,https://sra-downloadb.be-md.ncbi.nlm.nih.gov/sos1/sra-pub-run-2/ERR2645922/ERR2645922.1,ERX2662412,DN495253V:F1,WGS,RANDOM,GENOMIC,PAIRED,402,95,ILLUMINA,HiSeq X Ten,ERP000195,PRJEB2141,,203973,ERS1903837,SAMEA104278859,simple,7165,Anopheles gambiae,SAMEA104278859,,,,,,,no,,,,,THE WELLCOME TRUST SANGER INSTITUTE,ERA1521347,,public,C5CE11AA3E5031E96BAC63B0FFB72DCB,FC410234BC7C93D3F5B47A9CAC77A3C4
ERR2645923,2018-07-03 13:04:52,2018-07-04 08:12:52,11167307,3372526714,11167307,302,929,GCF_000005575.2,https://sra-downloadb.be-md.ncbi.nlm.nih.gov/sos1/sra-pub-run-2/ERR2645923/ERR2645923.1,ERX2662413,DN495253V:A2,WGS,RANDOM,GENOMIC,PAIRED,384,88,ILLUMINA,HiSeq X Ten,ERP000195,PRJEB2141,,203973,ERS1903840,SAMEA104278862,simple,7165,Anopheles gambiae,SAMEA104278862,,,,,,,no,,,,,THE WELLCOME TRUST SANGER INSTITUTE,ERA1521347,,public,D826B581B512975EF7C7229CE5880355,A77098D4A2DD33979E59893DC7661544
ERR2645932,2018-07-03 13:04:53,2018-07-04 08:13:18,11269220,3403304440,11269220,302,928,GCF_000005575.2,https://sra-downloadb.be-md.ncbi.nlm.nih.gov/sos1/sra-pub-run-2/ERR2645932/ERR2645932.1,ERX2662422,DN495253V:A2,WGS,RANDOM,GENOMIC,PAIRED,387,89,ILLUMINA,HiSeq X Ten,ERP000195,PRJEB2141,,203973,ERS1903840,SAMEA104278862,simple,7165,Anopheles gambiae,SAMEA104278862,,,,,,,no,,,,,THE WELLCOME TRUST SANGER INSTITUTE,ERA1521347,,public,D4DE4113D15F467C270AD0ABA2FFBAC7,8B5C0F21DC2609C09F09FCF473778A2B
ERR2645941,2018-07-03 13:04:53,2018-07-04 08:14:37,11032442,3331797484,11032442,302,906,GCF_000005575.2,https://sra-downloadb.be-md.ncbi.nlm.nih.gov/sos1/sra-pub-run-2/ERR2645941/ERR2645941.1,ERX2662431,DN495253V:A2,WGS,RANDOM,GENOMIC,PAIRED,389,89,ILLUMINA,HiSeq X Ten,ERP000195,PRJEB2141,,203973,ERS1903840,SAMEA104278862,simple,7165,Anopheles gambiae,SAMEA104278862,,,,,,,no,,,,,THE WELLCOME TRUST SANGER INSTITUTE,ERA1521347,,public,87168C25C92AD1302288F8BA1712CDC2,B230DB63808D83570FA2CD13FC4C1AA8
ERR2645942,2018-07-03 13:04:53,2018-07-04 08:14:53,11169349,3373143398,11169349,302,930,GCF_000005575.2,https://sra-downloadb.be-md.ncbi.nlm.nih.gov/sos1/sra-pub-run-2/ERR2645942/ERR2645942.1,ERX2662432,DN495253V:D2,WGS,RANDOM,GENOMIC,PAIRED,403,92,ILLUMINA,HiSeq X Ten,ERP000195,PRJEB2141,,203973,ERS1903843,SAMEA104278865,simple,7165,Anopheles gambiae,SAMEA104278865,,,,,,,no,,,,,THE WELLCOME TRUST SANGER INSTITUTE,ERA1521347,,public,1ACAEC1B6F41809C9C7E2E83E051514C,ADF9547EC7EC2E2CA8A7F27A802B2905
ERR2645933,2018-07-03 13:04:53,2018-07-04 08:13:31,11304018,3413813436,11304018,302,944,GCF_000005575.2,https://sra-downloadb.be-md.ncbi.nlm.nih.gov/sos1/sra-pub-run-2/ERR2645933/ERR2645933.1,ERX2662423,DN495253V:D2,WGS,RANDOM,GENOMIC,PAIRED,402,88,ILLUMINA,HiSeq X Ten,ERP000195,PRJEB2141,,203973,ERS1903843,SAMEA104278865,simple,7165,Anopheles gambiae,SAMEA104278865,,,,,,,no,,,,,THE WELLCOME TRUST SANGER INSTITUTE,ERA1521347,,public,3C7CE9F4CACF29BB365E0BF16ABECC2F,66EA05525044DB75898CBD5CF02AA625
ERR2645924,2018-07-03 13:04:52,2018-07-04 08:12:56,11185790,3378108580,11185790,302,944,GCF_000005575.2,https://sra-downloadb.be-md.ncbi.nlm.nih.gov/sos1/sra-pub-run-2/ERR2645924/ERR2645924.1,ERX2662414,DN495253V:D2,WGS,RANDOM,GENOMIC,PAIRED,401,90,ILLUMINA,HiSeq X Ten,ERP000195,PRJEB2141,,203973,ERS1903843,SAMEA104278865,simple,7165,Anopheles gambiae,SAMEA104278865,,,,,,,no,,,,,THE WELLCOME TRUST SANGER INSTITUTE,ERA1521347,,public,24210DCBB1633E69E7699879DDFFE3F3,CC81DF2F610C7E2CE5A1E2AF878304B9
ERR2645925,2018-07-03 13:04:52,2018-07-04 08:12:12,12028432,3632586464,12028432,302,1165,GCF_000005575.2,https://sra-downloadb.be-md.ncbi.nlm.nih.gov/sos1/sra-pub-run-2/ERR2645925/ERR2645925.1,ERX2662415,DN495253V:G2,WGS,RANDOM,GENOMIC,PAIRED,391,92,ILLUMINA,HiSeq X Ten,ERP000195,PRJEB2141,,203973,ERS1903846,SAMEA104278868,simple,7165,Anopheles gambiae,SAMEA104278868,,,,,,,no,,,,,THE WELLCOME TRUST SANGER INSTITUTE,ERA1521347,,public,9FC4ED7985186FA9FD5C01920716AF3F,4AD839A59085CAC4A49CF3F97061EAA3
ERR2645934,2018-07-03 13:04:53,2018-07-04 08:13:30,12128665,3662856830,12128665,302,1163,GCF_000005575.2,https://sra-downloadb.be-md.ncbi.nlm.nih.gov/sos1/sra-pub-run-2/ERR2645934/ERR2645934.1,ERX2662424,DN495253V:G2,WGS,RANDOM,GENOMIC,PAIRED,393,92,ILLUMINA,HiSeq X Ten,ERP000195,PRJEB2141,,203973,ERS1903846,SAMEA104278868,simple,7165,Anopheles gambiae,SAMEA104278868,,,,,,,no,,,,,THE WELLCOME TRUST SANGER INSTITUTE,ERA1521347,,public,5486BA035A628F4AC29095B1CEEBF8CF,F447AD1E35E70559488AB0B7020A28EA
ERR2645943,2018-07-03 13:04:53,2018-07-04 08:14:29,12032610,3633848220,12032610,302,1152,GCF_000005575.2,https://sra-downloadb.be-md.ncbi.nlm.nih.gov/sos1/sra-pub-run-2/ERR2645943/ERR2645943.1,ERX2662433,DN495253V:G2,WGS,RANDOM,GENOMIC,PAIRED,391,90,ILLUMINA,HiSeq X Ten,ERP000195,PRJEB2141,,203973,ERS1903846,SAMEA104278868,simple,7165,Anopheles gambiae,SAMEA104278868,,,,,,,no,,,,,THE WELLCOME TRUST SANGER INSTITUTE,ERA1521347,,public,D01A1A04B4E5EAD08C044EA427986B2E,271EFD3D082FFD081A8FC7251BA62711
ERR2645944,2018-07-03 13:06:50,2018-07-04 08:14:51,10979776,3315892352,10979776,302,916,GCF_000005575.2,https://sra-downloadb.be-md.ncbi.nlm.nih.gov/sos1/sra-pub-run-2/ERR2645944/ERR2645944.1,ERX2662434,DN495253V:B3,WGS,RANDOM,GENOMIC,PAIRED,423,96,ILLUMINA,HiSeq X Ten,ERP000195,PRJEB2141,,203973,ERS1903849,SAMEA104278871,simple,7165,Anopheles gambiae,SAMEA104278871,,,,,,,no,,,,,THE WELLCOME TRUST SANGER INSTITUTE,ERA1521347,,public,B4885945FA60FEBCC0ED8CD1D62240E1,8234A824E8887E31EBC5088A6B7EF7F6
ERR2645935,2018-07-03 13:04:53,2018-07-04 08:14:28,11017962,3327424524,11017962,302,922,GCF_000005575.2,https://sra-downloadb.be-md.ncbi.nlm.nih.gov/sos1/sra-pub-run-2/ERR2645935/ERR2645935.1,ERX2662425,DN495253V:B3,WGS,RANDOM,GENOMIC,PAIRED,420,95,ILLUMINA,HiSeq X Ten,ERP000195,PRJEB2141,,203973,ERS1903849,SAMEA104278871,simple,7165,Anopheles gambiae,SAMEA104278871,,,,,,,no,,,,,THE WELLCOME TRUST SANGER INSTITUTE,ERA1521347,,public,556EB6569566D6B41AAEBCEFA64733C8,0373F8993ABB9DB7A6CF478C48E772F8
ERR2645926,2018-07-03 13:04:53,2018-07-04 08:12:38,10907135,3293954770,10907135,302,924,GCF_000005575.2,https://sra-downloadb.be-md.ncbi.nlm.nih.gov/sos1/sra-pub-run-2/ERR2645926/ERR2645926.1,ERX2662416,DN495253V:B3,WGS,RANDOM,GENOMIC,PAIRED,420,95,ILLUMINA,HiSeq X Ten,ERP000195,PRJEB2141,,203973,ERS1903849,SAMEA104278871,simple,7165,Anopheles gambiae,SAMEA104278871,,,,,,,no,,,,,THE WELLCOME TRUST SANGER INSTITUTE,ERA1521347,,public,C725D0E5284F034A00138B5B9DF200ED,06617DAC4CEC44ADBCA8197D217FCDFF
ERR2645927,2018-07-03 13:04:53,2018-07-04 08:12:59,10468653,3161533206,10468653,302,910,GCF_000005575.2,https://sra-downloadb.be-md.ncbi.nlm.nih.gov/sos1/sra-pub-run-2/ERR2645927/ERR2645927.1,ERX2662417,DN495253V:E3,WGS,RANDOM,GENOMIC,PAIRED,430,94,ILLUMINA,HiSeq X Ten,ERP000195,PRJEB2141,,203973,ERS1903852,SAMEA104278874,simple,7165,Anopheles gambiae,SAMEA104278874,,,,,,,no,,,,,THE WELLCOME TRUST SANGER INSTITUTE,ERA1521347,,public,BCC37042D3C57CA56B33A796BCB0B16D,2682E3AE1CFDC0F4E766AD5547CF9A82
ERR2645936,2018-07-03 13:04:53,2018-07-04 08:13:28,10586372,3197084344,10586372,302,909,GCF_000005575.2,https://sra-downloadb.be-md.ncbi.nlm.nih.gov/sos1/sra-pub-run-2/ERR2645936/ERR2645936.1,ERX2662426,DN495253V:E3,WGS,RANDOM,GENOMIC,PAIRED,432,99,ILLUMINA,HiSeq X Ten,ERP000195,PRJEB2141,,203973,ERS1903852,SAMEA104278874,simple,7165,Anopheles gambiae,SAMEA104278874,,,,,,,no,,,,,THE WELLCOME TRUST SANGER INSTITUTE,ERA1521347,,public,13A4A0F5DE0A3EA04D035B03464C4D9F,D2B106A015FE9921148DD833BD2E013D
ERR2645945,2018-07-03 13:06:51,2018-07-04 08:13:26,10563727,3190245554,10563727,302,904,GCF_000005575.2,https://sra-downloadb.be-md.ncbi.nlm.nih.gov/sos1/sra-pub-run-2/ERR2645945/ERR2645945.1,ERX2662435,DN495253V:E3,WGS,RANDOM,GENOMIC,PAIRED,430,96,ILLUMINA,HiSeq X Ten,ERP000195,PRJEB2141,,203973,ERS1903852,SAMEA104278874,simple,7165,Anopheles gambiae,SAMEA104278874,,,,,,,no,,,,,THE WELLCOME TRUST SANGER INSTITUTE,ERA1521347,,public,586896A5B3D4AE9021C2E410C524E9F4,83C132A77DE71F1F74DDA801BC0BA335
ERR2645946,2018-07-03 13:06:51,2018-07-04 08:13:08,9600653,2899397206,9600653,302,838,GCF_000005575.2,https://sra-downloadb.be-md.ncbi.nlm.nih.gov/sos1/sra-pub-run-2/ERR2645946/ERR2645946.1,ERX2662436,DN495253V:H3,WGS,RANDOM,GENOMIC,PAIRED,438,102,ILLUMINA,HiSeq X Ten,ERP000195,PRJEB2141,,203973,ERS1903855,SAMEA104278877,simple,7165,Anopheles gambiae,SAMEA104278877,,,,,,,no,,,,,THE WELLCOME TRUST SANGER INSTITUTE,ERA1521347,,public,466CCC25310A4658F55FE7C31F67DCB6,FD7955869E235C0028F191EE54700ED5
ERR2645937,2018-07-03 13:04:53,2018-07-04 08:13:26,9624430,2906577860,9624430,302,842,GCF_000005575.2,https://sra-downloadb.be-md.ncbi.nlm.nih.gov/sos1/sra-pub-run-2/ERR2645937/ERR2645937.1,ERX2662427,DN495253V:H3,WGS,RANDOM,GENOMIC,PAIRED,435,104,ILLUMINA,HiSeq X Ten,ERP000195,PRJEB2141,,203973,ERS1903855,SAMEA104278877,simple,7165,Anopheles gambiae,SAMEA104278877,,,,,,,no,,,,,THE WELLCOME TRUST SANGER INSTITUTE,ERA1521347,,public,D6C6E249720FE11F66F5A683805B8F17,BE577E9A8F93BB009B990EA45A50283C
ERR2645928,2018-07-03 13:04:53,2018-07-04 08:12:12,9518687,2874643474,9518687,302,843,GCF_000005575.2,https://sra-downloadb.be-md.ncbi.nlm.nih.gov/sos1/sra-pub-run-2/ERR2645928/ERR2645928.1,ERX2662418,DN495253V:H3,WGS,RANDOM,GENOMIC,PAIRED,435,102,ILLUMINA,HiSeq X Ten,ERP000195,PRJEB2141,,203973,ERS1903855,SAMEA104278877,simple,7165,Anopheles gambiae,SAMEA104278877,,,,,,,no,,,,,THE WELLCOME TRUST SANGER INSTITUTE,ERA1521347,,public,ABDA1E6D25AD9943030E6C2F556E61FC,078319D75A830F265632D76B9FE33FDE
ERR2645929,2018-07-03 13:04:53,2018-07-04 08:15:52,11167444,3372568088,11167444,302,949,GCF_000005575.2,https://sra-downloadb.be-md.ncbi.nlm.nih.gov/sos1/sra-pub-run-2/ERR2645929/ERR2645929.1,ERX2662419,DN495253V:C4,WGS,RANDOM,GENOMIC,PAIRED,429,98,ILLUMINA,HiSeq X Ten,ERP000195,PRJEB2141,,203973,ERS1903858,SAMEA104278880,simple,7165,Anopheles gambiae,SAMEA104278880,,,,,,,no,,,,,THE WELLCOME TRUST SANGER INSTITUTE,ERA1521347,,public,6ED3F9CE0164AC1BF940FD0261F26058,BD25BBCA4F3B9727CE327F07200BBCBA
ERR2645947,2018-07-03 13:06:51,2018-07-04 08:13:44,9344115,2821922730,9344115,302,788,GCF_000005575.2,https://sra-downloadb.be-md.ncbi.nlm.nih.gov/sos1/sra-pub-run-2/ERR2645947/ERR2645947.1,ERX2662437,DN495253V:H4,WGS,RANDOM,GENOMIC,PAIRED,425,103,ILLUMINA,HiSeq X Ten,ERP000195,PRJEB2141,,203973,ERS1903863,SAMEA104278885,simple,7165,Anopheles gambiae,SAMEA104278885,,,,,,,no,,,,,THE WELLCOME TRUST SANGER INSTITUTE,ERA1521347,,public,1E70538247CF78D409D1F1D4737FBA41,30B349BF3541D9D533F674ADB7A40E21
ERR2645948,2018-07-03 13:06:51,2018-07-04 08:14:41,9911461,2993261222,9911461,302,835,GCF_000005575.2,https://sra-downloadb.be-md.ncbi.nlm.nih.gov/sos1/sra-pub-run-2/ERR2645948/ERR2645948.1,ERX2662438,DN495253V:C5,WGS,RANDOM,GENOMIC,PAIRED,434,101,ILLUMINA,HiSeq X Ten,ERP000195,PRJEB2141,,203973,ERS1903866,SAMEA104278888,simple,7165,Anopheles gambiae,SAMEA104278888,,,,,,,no,,,,,THE WELLCOME TRUST SANGER INSTITUTE,ERA1521347,,public,42AFD984B467B6A04F642B31F42C7BD4,9D7D0E87BBA0F332C5302E13D4E69EF7
ERR2645938,2018-07-03 13:04:53,2018-07-04 08:14:52,9970862,3011200324,9970862,302,842,GCF_000005575.2,https://sra-downloadb.be-md.ncbi.nlm.nih.gov/sos1/sra-pub-run-2/ERR2645938/ERR2645938.1,ERX2662428,DN495253V:C5,WGS,RANDOM,GENOMIC,PAIRED,431,99,ILLUMINA,HiSeq X Ten,ERP000195,PRJEB2141,,203973,ERS1903866,SAMEA104278888,simple,7165,Anopheles gambiae,SAMEA104278888,,,,,,,no,,,,,THE WELLCOME TRUST SANGER INSTITUTE,ERA1521347,,public,5D2B7DDF20CB9B615A5C372EFE700431,2F62E770FFC04A4995788B992CE72314
ERR2645876,2018-07-03 13:04:51,2018-07-04 08:12:18,11281468,3407003336,11281468,302,953,GCF_000005575.2,https://sra-downloadb.be-md.ncbi.nlm.nih.gov/sos1/sra-pub-run-2/ERR2645876/ERR2645876.1,ERX2662366,DN495254W:E5,WGS,RANDOM,GENOMIC,PAIRED,393,93,ILLUMINA,HiSeq X Ten,ERP000195,PRJEB2141,,203973,ERS1903938,SAMEA104278960,simple,7165,Anopheles gambiae,SAMEA104278960,,,,,,,no,,,,,THE WELLCOME TRUST SANGER INSTITUTE,ERA1521347,,public,56603DE7DA86A4D75DCD7D9D51AE8230,3E2C4A89BBD2333AA8F7972F0F5301F8
ERR2645886,2018-07-03 13:04:52,2018-07-04 08:11:31,9496181,2867846662,9496181,302,807,GCF_000005575.2,https://sra-downloadb.be-md.ncbi.nlm.nih.gov/sos1/sra-pub-run-2/ERR2645886/ERR2645886.1,ERX2662376,DN495254W:F5,WGS,RANDOM,GENOMIC,PAIRED,406,102,ILLUMINA,HiSeq X Ten,ERP000195,PRJEB2141,,203973,ERS1903939,SAMEA104278961,simple,7165,Anopheles gambiae,SAMEA104278961,,,,,,,no,,,,,THE WELLCOME TRUST SANGER INSTITUTE,ERA1521347,,public,37F51012E0C880FEB11A87F4254C4E3F,8FB4036086A03564B8D087FA6A4F39AA
ERR2645877,2018-07-03 13:04:51,2018-07-04 08:12:56,11170203,3373401306,11170203,302,956,GCF_000005575.2,https://sra-downloadb.be-md.ncbi.nlm.nih.gov/sos1/sra-pub-run-2/ERR2645877/ERR2645877.1,ERX2662367,DN495254W:H5,WGS,RANDOM,GENOMIC,PAIRED,380,90,ILLUMINA,HiSeq X Ten,ERP000195,PRJEB2141,,203973,ERS1903941,SAMEA104278963,simple,7165,Anopheles gambiae,SAMEA104278963,,,,,,,no,,,,,THE WELLCOME TRUST SANGER INSTITUTE,ERA1521347,,public,FA2D37103D9FA31546C25C4AE7D6BF05,4F60E5FD3C71C4121CE3EB071064084E
ERR2645887,2018-07-03 13:04:52,2018-07-04 08:15:32,11399280,3442582560,11399280,302,944,GCF_000005575.2,https://sra-downloadb.be-md.ncbi.nlm.nih.gov/sos1/sra-pub-run-2/ERR2645887/ERR2645887.1,ERX2662377,DN495254W:A6,WGS,RANDOM,GENOMIC,PAIRED,375,89,ILLUMINA,HiSeq X Ten,ERP000195,PRJEB2141,,203973,ERS1903942,SAMEA104278964,simple,7165,Anopheles gambiae,SAMEA104278964,,,,,,,no,,,,,THE WELLCOME TRUST SANGER INSTITUTE,ERA1521347,,public,E03CE5F48DE7E29B2E278351027F97BD,79DD2F309E99FB7E97432430C394FE1A
ERR2645868,2018-07-03 13:04:51,2018-07-04 07:17:47,11395724,3441508648,11395724,302,1051,GCF_000005575.2,https://sra-downloadb.be-md.ncbi.nlm.nih.gov/sos1/sra-pub-run-2/ERR2645868/ERR2645868.1,ERX2662358,DN495254W:B6,WGS,RANDOM,GENOMIC,PAIRED,382,86,ILLUMINA,HiSeq X Ten,ERP000195,PRJEB2141,,203973,ERS1903943,SAMEA104278965,simple,7165,Anopheles gambiae,SAMEA104278965,,,,,,,no,,,,,THE WELLCOME TRUST SANGER INSTITUTE,ERA1521347,,public,CCFDA4A1FEDC3B883C5B3843985AD996,14E13E2DD3F38B24AB7D5296E9E66DD3
ERR2645878,2018-07-03 13:04:52,2018-07-04 08:12:16,11350338,3427802076,11350338,302,986,GCF_000005575.2,https://sra-downloadb.be-md.ncbi.nlm.nih.gov/sos1/sra-pub-run-2/ERR2645878/ERR2645878.1,ERX2662368,DN495254W:C6,WGS,RANDOM,GENOMIC,PAIRED,393,93,ILLUMINA,HiSeq X Ten,ERP000195,PRJEB2141,,203973,ERS1903944,SAMEA104278966,simple,7165,Anopheles gambiae,SAMEA104278966,,,,,,,no,,,,,THE WELLCOME TRUST SANGER INSTITUTE,ERA1521347,,public,944CF832568CF5F9A8E9880CA6B113F4,EA44B285A488060EB495DB3B5FBDD05F
ERR2645869,2018-07-03 13:04:51,2018-07-04 07:16:13,10900654,3291997508,10900654,302,952,GCF_000005575.2,https://sra-downloadb.be-md.ncbi.nlm.nih.gov/sos1/sra-pub-run-2/ERR2645869/ERR2645869.1,ERX2662359,DN495254W:E6,WGS,RANDOM,GENOMIC,PAIRED,394,96,ILLUMINA,HiSeq X Ten,ERP000195,PRJEB2141,,203973,ERS1903946,SAMEA104278968,simple,7165,Anopheles gambiae,SAMEA104278968,,,,,,,no,,,,,THE WELLCOME TRUST SANGER INSTITUTE,ERA1521347,,public,4817439ED0CAEED44423260D3E050BC8,279EFFFE2B8853BE90FB120B488E456A
ERR2645888,2018-07-03 13:04:52,2018-07-04 08:12:46,10827493,3269902886,10827493,302,907,GCF_000005575.2,https://sra-downloadb.be-md.ncbi.nlm.nih.gov/sos1/sra-pub-run-2/ERR2645888/ERR2645888.1,ERX2662378,DN495254W:A7,WGS,RANDOM,GENOMIC,PAIRED,389,93,ILLUMINA,HiSeq X Ten,ERP000195,PRJEB2141,,203973,ERS1903950,SAMEA104278972,simple,7165,Anopheles gambiae,SAMEA104278972,,,,,,,no,,,,,THE WELLCOME TRUST SANGER INSTITUTE,ERA1521347,,public,CF66C8019EE42D767E24E8FD7BC5E157,FEE486F5ECA06A67F7A97FB1E3048ECE
ERR2645879,2018-07-03 13:04:52,2018-07-04 08:19:06,14427658,4357152716,14427658,302,1197,GCF_000005575.2,https://sra-downloadb.be-md.ncbi.nlm.nih.gov/sos1/sra-pub-run-2/ERR2645879/ERR2645879.1,ERX2662369,DN495254W:C7,WGS,RANDOM,GENOMIC,PAIRED,349,82,ILLUMINA,HiSeq X Ten,ERP000195,PRJEB2141,,203973,ERS1903952,SAMEA104278974,simple,7165,Anopheles gambiae,SAMEA104278974,,,,,,,no,,,,,THE WELLCOME TRUST SANGER INSTITUTE,ERA1521347,,public,7C0AAF1725298B64E5F4480847C9AA45,540EA94CAC848766CF2CC0A327329F8C
ERR2645889,2018-07-03 13:04:52,2018-07-04 08:11:15,8585270,2592751540,8585270,302,747,GCF_000005575.2,https://sra-downloadb.be-md.ncbi.nlm.nih.gov/sos1/sra-pub-run-2/ERR2645889/ERR2645889.1,ERX2662379,DN495254W:D7,WGS,RANDOM,GENOMIC,PAIRED,421,104,ILLUMINA,HiSeq X Ten,ERP000195,PRJEB2141,,203973,ERS1903953,SAMEA104278975,simple,7165,Anopheles gambiae,SAMEA104278975,,,,,,,no,,,,,THE WELLCOME TRUST SANGER INSTITUTE,ERA1521347,,public,5F61A886B79B906D810E18C7348A0BDF,65426CF472379D43EFF946F6DD921E34
ERR2645870,2018-07-03 13:04:51,2018-07-04 07:17:52,10402075,3141426650,10402075,302,896,GCF_000005575.2,https://sra-downloadb.be-md.ncbi.nlm.nih.gov/sos1/sra-pub-run-2/ERR2645870/ERR2645870.1,ERX2662360,DN495254W:E7,WGS,RANDOM,GENOMIC,PAIRED,398,95,ILLUMINA,HiSeq X Ten,ERP000195,PRJEB2141,,203973,ERS1903954,SAMEA104278976,simple,7165,Anopheles gambiae,SAMEA104278976,,,,,,,no,,,,,THE WELLCOME TRUST SANGER INSTITUTE,ERA1521347,,public,179F50CFF5BF77E2197B3ABE931C14EA,D792FCB7782FDF5BC3E318D398803255
ERR2645880,2018-07-03 13:04:52,2018-07-04 08:12:04,10291435,3108013370,10291435,302,887,GCF_000005575.2,https://sra-downloadb.be-md.ncbi.nlm.nih.gov/sos1/sra-pub-run-2/ERR2645880/ERR2645880.1,ERX2662370,DN495254W:F7,WGS,RANDOM,GENOMIC,PAIRED,399,98,ILLUMINA,HiSeq X Ten,ERP000195,PRJEB2141,,203973,ERS1903955,SAMEA104278977,simple,7165,Anopheles gambiae,SAMEA104278977,,,,,,,no,,,,,THE WELLCOME TRUST SANGER INSTITUTE,ERA1521347,,public,9EA21F2598F754670887902609171BC4,73301D09D77D859CEBDDA9ED85E6B399
ERR2645890,2018-07-03 13:04:52,2018-07-04 08:12:45,11428111,3451289522,11428111,302,1019,GCF_000005575.2,https://sra-downloadb.be-md.ncbi.nlm.nih.gov/sos1/sra-pub-run-2/ERR2645890/ERR2645890.1,ERX2662380,DN495254W:G7,WGS,RANDOM,GENOMIC,PAIRED,388,90,ILLUMINA,HiSeq X Ten,ERP000195,PRJEB2141,,203973,ERS1903956,SAMEA104278978,simple,7165,Anopheles gambiae,SAMEA104278978,,,,,,,no,,,,,THE WELLCOME TRUST SANGER INSTITUTE,ERA1521347,,public,E4023962D52FD20541B35CFDCD47E262,58C4F99F5F94AE3D4FF71E32D9D1F75E
ERR2645871,2018-07-03 13:04:51,2018-07-04 07:15:57,10958884,3309582968,10958884,302,993,GCF_000005575.2,https://sra-downloadb.be-md.ncbi.nlm.nih.gov/sos1/sra-pub-run-2/ERR2645871/ERR2645871.1,ERX2662361,DN495254W:H7,WGS,RANDOM,GENOMIC,PAIRED,390,93,ILLUMINA,HiSeq X Ten,ERP000195,PRJEB2141,,203973,ERS1903957,SAMEA104278979,simple,7165,Anopheles gambiae,SAMEA104278979,,,,,,,no,,,,,THE WELLCOME TRUST SANGER INSTITUTE,ERA1521347,,public,FE8B9529DD1ADCEEF3A68B8A74ABBC97,25EB249553E610E476012CA5E94BD6D7
ERR2645881,2018-07-03 13:04:52,2018-07-04 08:16:22,12314694,3719037588,12314694,302,1112,GCF_000005575.2,https://sra-downloadb.be-md.ncbi.nlm.nih.gov/sos1/sra-pub-run-2/ERR2645881/ERR2645881.1,ERX2662371,DN495254W:A8,WGS,RANDOM,GENOMIC,PAIRED,380,90,ILLUMINA,HiSeq X Ten,ERP000195,PRJEB2141,,203973,ERS1903958,SAMEA104278980,simple,7165,Anopheles gambiae,SAMEA104278980,,,,,,,no,,,,,THE WELLCOME TRUST SANGER INSTITUTE,ERA1521347,,public,E2CAF6E34CE617F095F9C23ADCC9B042,0B5EC75FD7AF3A9404EBCFE3FA1E48F6
ERR2645891,2018-07-03 13:04:52,2018-07-04 08:13:20,12190057,3681397214,12190057,302,1039,GCF_000005575.2,https://sra-downloadb.be-md.ncbi.nlm.nih.gov/sos1/sra-pub-run-2/ERR2645891/ERR2645891.1,ERX2662381,DN495254W:B8,WGS,RANDOM,GENOMIC,PAIRED,387,91,ILLUMINA,HiSeq X Ten,ERP000195,PRJEB2141,,203973,ERS1903959,SAMEA104278981,simple,7165,Anopheles gambiae,SAMEA104278981,,,,,,,no,,,,,THE WELLCOME TRUST SANGER INSTITUTE,ERA1521347,,public,C961A4BA4F1D805F3216076E997F8C6C,EE0D9B7BFE3FFDC94B71F90C3148153E
ERR2645872,2018-07-03 13:04:51,2018-07-04 07:17:36,10929871,3300821042,10929871,302,922,GCF_000005575.2,https://sra-downloadb.be-md.ncbi.nlm.nih.gov/sos1/sra-pub-run-2/ERR2645872/ERR2645872.1,ERX2662362,DN495254W:C8,WGS,RANDOM,GENOMIC,PAIRED,385,93,ILLUMINA,HiSeq X Ten,ERP000195,PRJEB2141,,203973,ERS1903960,SAMEA104278982,simple,7165,Anopheles gambiae,SAMEA104278982,,,,,,,no,,,,,THE WELLCOME TRUST SANGER INSTITUTE,ERA1521347,,public,CA198A3C29D38562425A73D98AAE5892,7F2446FFF8981AD2B4F10F656E3679AB
ERR2645882,2018-07-03 13:04:52,2018-07-04 08:11:40,8158806,2463959412,8158806,302,755,GCF_000005575.2,https://sra-downloadb.be-md.ncbi.nlm.nih.gov/sos1/sra-pub-run-2/ERR2645882/ERR2645882.1,ERX2662372,DN495254W:D8,WGS,RANDOM,GENOMIC,PAIRED,443,119,ILLUMINA,HiSeq X Ten,ERP000195,PRJEB2141,,203973,ERS1903961,SAMEA104278983,simple,7165,Anopheles gambiae,SAMEA104278983,,,,,,,no,,,,,THE WELLCOME TRUST SANGER INSTITUTE,ERA1521347,,public,B152B9C94FE736C2CC891820295F77E0,CB257C945F78022B0F55EC0AFF048F24
ERR2645892,2018-07-03 13:04:52,2018-07-04 08:13:04,11478622,3466543844,11478622,302,955,GCF_000005575.2,https://sra-downloadb.be-md.ncbi.nlm.nih.gov/sos1/sra-pub-run-2/ERR2645892/ERR2645892.1,ERX2662382,DN495254W:E8,WGS,RANDOM,GENOMIC,PAIRED,387,90,ILLUMINA,HiSeq X Ten,ERP000195,PRJEB2141,,203973,ERS1903962,SAMEA104278984,simple,7165,Anopheles gambiae,SAMEA104278984,,,,,,,no,,,,,THE WELLCOME TRUST SANGER INSTITUTE,ERA1521347,,public,757DB8BB75BCAAB2CC8989A97F0745C1,D09E3916DFA856D83379EC60F8FC0ED9
ERR2645873,2018-07-03 13:04:51,2018-07-04 07:18:47,10715898,3236201196,10715898,302,956,GCF_000005575.2,https://sra-downloadb.be-md.ncbi.nlm.nih.gov/sos1/sra-pub-run-2/ERR2645873/ERR2645873.1,ERX2662363,DN495254W:F8,WGS,RANDOM,GENOMIC,PAIRED,393,93,ILLUMINA,HiSeq X Ten,ERP000195,PRJEB2141,,203973,ERS1903963,SAMEA104278985,simple,7165,Anopheles gambiae,SAMEA104278985,,,,,,,no,,,,,THE WELLCOME TRUST SANGER INSTITUTE,ERA1521347,,public,37F3407874887740489532AA1D577007,C77C83227D7D60D4E47C092F009D26E8
ERR2645883,2018-07-03 13:04:52,2018-07-04 08:12:38,11503479,3474050658,11503479,302,967,GCF_000005575.2,https://sra-downloadb.be-md.ncbi.nlm.nih.gov/sos1/sra-pub-run-2/ERR2645883/ERR2645883.1,ERX2662373,DN495254W:G8,WGS,RANDOM,GENOMIC,PAIRED,380,91,ILLUMINA,HiSeq X Ten,ERP000195,PRJEB2141,,203973,ERS1903964,SAMEA104278986,simple,7165,Anopheles gambiae,SAMEA104278986,,,,,,,no,,,,,THE WELLCOME TRUST SANGER INSTITUTE,ERA1521347,,public,0D9C4ED2FC80AFE32EDE3D035494740D,E005D47E41DD867BCD5A06936E70D8E0
ERR2645893,2018-07-03 13:04:52,2018-07-04 08:11:43,8975614,2710635428,8975614,302,859,GCF_000005575.2,https://sra-downloadb.be-md.ncbi.nlm.nih.gov/sos1/sra-pub-run-2/ERR2645893/ERR2645893.1,ERX2662383,DN495254W:H8,WGS,RANDOM,GENOMIC,PAIRED,370,91,ILLUMINA,HiSeq X Ten,ERP000195,PRJEB2141,,203973,ERS1903965,SAMEA104278987,simple,7165,Anopheles gambiae,SAMEA104278987,,,,,,,no,,,,,THE WELLCOME TRUST SANGER INSTITUTE,ERA1521347,,public,4344411308F8019C0251B6D26C09EB8C,06BDAB4EF70B0B332A9C9A431489ED2D
ERR2645874,2018-07-03 13:04:51,2018-07-04 08:12:15,11079344,3345961888,11079344,302,964,GCF_000005575.2,https://sra-download.ncbi.nlm.nih.gov/traces/era20/ERR/ERR2645/ERR2645874,ERX2662364,DN495254W:A9,WGS,RANDOM,GENOMIC,PAIRED,392,90,ILLUMINA,HiSeq X Ten,ERP000195,PRJEB2141,,203973,ERS1903966,SAMEA104278988,simple,7165,Anopheles gambiae,SAMEA104278988,,,,,,,no,,,,,THE WELLCOME TRUST SANGER INSTITUTE,ERA1521347,,public,6A33840920F4D5BD4A40F449B3BB6529,0AE85C87E1F6C4083A20E25392A05E5B
ERR2645884,2018-07-03 13:04:52,2018-07-04 08:14:18,12778381,3859071062,12778381,302,1080,GCF_000005575.2,https://sra-downloadb.be-md.ncbi.nlm.nih.gov/sos1/sra-pub-run-2/ERR2645884/ERR2645884.1,ERX2662374,DN495254W:B9,WGS,RANDOM,GENOMIC,PAIRED,382,88,ILLUMINA,HiSeq X Ten,ERP000195,PRJEB2141,,203973,ERS1903967,SAMEA104278989,simple,7165,Anopheles gambiae,SAMEA104278989,,,,,,,no,,,,,THE WELLCOME TRUST SANGER INSTITUTE,ERA1521347,,public,D36CB4420B09A61458912BD364DE23B5,8D7075FD6BA311F9650C9A1AFFAB6E9D
ERR2645894,2018-07-03 13:04:52,2018-07-04 08:14:44,11628142,3511698884,11628142,302,974,GCF_000005575.2,https://sra-downloadb.be-md.ncbi.nlm.nih.gov/sos1/sra-pub-run-2/ERR2645894/ERR2645894.1,ERX2662384,DN495254W:C9,WGS,RANDOM,GENOMIC,PAIRED,387,91,ILLUMINA,HiSeq X Ten,ERP000195,PRJEB2141,,203973,ERS1903968,SAMEA104278990,simple,7165,Anopheles gambiae,SAMEA104278990,,,,,,,no,,,,,THE WELLCOME TRUST SANGER INSTITUTE,ERA1521347,,public,71FAAC620F54E79CBCC501D0ABAAD5C0,1892EAD3E72C2069DFB172B0F0464A20
ERR2645875,2018-07-03 13:04:51,2018-07-04 08:13:16,13379793,4040697486,13379793,302,1177,GCF_000005575.2,https://sra-downloadb.be-md.ncbi.nlm.nih.gov/sos1/sra-pub-run-2/ERR2645875/ERR2645875.1,ERX2662365,DN495254W:D9,WGS,RANDOM,GENOMIC,PAIRED,351,78,ILLUMINA,HiSeq X Ten,ERP000195,PRJEB2141,,203973,ERS1903969,SAMEA104278991,simple,7165,Anopheles gambiae,SAMEA104278991,,,,,,,no,,,,,THE WELLCOME TRUST SANGER INSTITUTE,ERA1521347,,public,11CB9E5762C75548EA170FF7A5C8861F,54D8E75D5CDF08E5862AF12C3969DF33
ERR2645885,2018-07-03 13:04:52,2018-07-04 08:12:57,11798096,3563024992,11798096,302,996,GCF_000005575.2,https://sra-downloadb.be-md.ncbi.nlm.nih.gov/sos1/sra-pub-run-2/ERR2645885/ERR2645885.1,ERX2662375,DN495254W:F9,WGS,RANDOM,GENOMIC,PAIRED,383,93,ILLUMINA,HiSeq X Ten,ERP000195,PRJEB2141,,203973,ERS1903971,SAMEA104278993,simple,7165,Anopheles gambiae,SAMEA104278993,,,,,,,no,,,,,THE WELLCOME TRUST SANGER INSTITUTE,ERA1521347,,public,729902D091BFD5054403DA0ADE42CEA9,9ED7AD9B531865F475D29A2736E057C3
ERR2645895,2018-07-03 13:04:52,2018-07-04 08:14:40,11756506,3550464812,11756506,302,957,GCF_000005575.2,https://sra-downloadb.be-md.ncbi.nlm.nih.gov/sos1/sra-pub-run-2/ERR2645895/ERR2645895.1,ERX2662385,DN495255A:A1,WGS,RANDOM,GENOMIC,PAIRED,380,90,ILLUMINA,HiSeq X Ten,ERP000195,PRJEB2141,,203973,ERS1903972,SAMEA104278994,simple,7165,Anopheles gambiae,SAMEA104278994,,,,,,,no,,,,,THE WELLCOME TRUST SANGER INSTITUTE,ERA1521347,,public,06F3FE8B504995A5739CBDF92D076480,A78ED080FBE2C285D2C380BD7856C746
ERR2645905,2018-07-03 13:04:52,2018-07-04 08:13:24,11812872,3567487344,11812872,302,949,GCF_000005575.2,https://sra-downloadb.be-md.ncbi.nlm.nih.gov/sos1/sra-pub-run-2/ERR2645905/ERR2645905.1,ERX2662395,DN495255A:A1,WGS,RANDOM,GENOMIC,PAIRED,378,87,ILLUMINA,HiSeq X Ten,ERP000195,PRJEB2141,,203973,ERS1903972,SAMEA104278994,simple,7165,Anopheles gambiae,SAMEA104278994,,,,,,,no,,,,,THE WELLCOME TRUST SANGER INSTITUTE,ERA1521347,,public,B080556B6B405C49B47A70B486C121F2,A51247E9794B6BF39A979CE25A2ADA9E
ERR2645896,2018-07-03 13:04:52,2018-07-04 08:12:14,11456752,3459939104,11456752,302,1042,GCF_000005575.2,https://sra-downloadb.be-md.ncbi.nlm.nih.gov/sos1/sra-pub-run-2/ERR2645896/ERR2645896.1,ERX2662386,DN495255A:D1,WGS,RANDOM,GENOMIC,PAIRED,392,92,ILLUMINA,HiSeq X Ten,ERP000195,PRJEB2141,,203973,ERS1903975,SAMEA104278997,simple,7165,Anopheles gambiae,SAMEA104278997,,,,,,,no,,,,,THE WELLCOME TRUST SANGER INSTITUTE,ERA1521347,,public,BBF163D2800784A1A42ABD59118638C2,1B2CC49754B50EB8F5278AA30322C07A
ERR2645914,2018-07-03 13:04:52,2018-07-04 08:11:17,9052996,2734004792,9052996,302,778,GCF_000005575.2,https://sra-downloadb.be-md.ncbi.nlm.nih.gov/sos1/sra-pub-run-2/ERR2645914/ERR2645914.1,ERX2662404,DN495255A:A2,WGS,RANDOM,GENOMIC,PAIRED,409,100,ILLUMINA,HiSeq X Ten,ERP000195,PRJEB2141,,203973,ERS1903980,SAMEA104279002,simple,7165,Anopheles gambiae,SAMEA104279002,,,,,,,no,,,,,THE WELLCOME TRUST SANGER INSTITUTE,ERA1521347,,public,89F9A26FE05D561BC047F4BE3DC864EC,A21E27BEEB4B1C2AE72DD3C82DFBD8F9
ERR2645915,2018-07-03 13:04:52,2018-07-04 08:12:42,11741666,3545983132,11741666,302,950,GCF_000005575.2,https://sra-downloadb.be-md.ncbi.nlm.nih.gov/sos1/sra-pub-run-2/ERR2645915/ERR2645915.1,ERX2662405,DN495255A:D2,WGS,RANDOM,GENOMIC,PAIRED,380,92,ILLUMINA,HiSeq X Ten,ERP000195,PRJEB2141,,203973,ERS1903983,SAMEA104279005,simple,7165,Anopheles gambiae,SAMEA104279005,,,,,,,no,,,,,THE WELLCOME TRUST SANGER INSTITUTE,ERA1521347,,public,BEABCEC57F2238D2D152532B564B5DC3,562B5A1948D65F2D5C9C9A43B462887B
ERR2645906,2018-07-03 13:04:52,2018-07-04 08:14:10,11857726,3581033252,11857726,302,957,GCF_000005575.2,https://sra-downloadb.be-md.ncbi.nlm.nih.gov/sos1/sra-pub-run-2/ERR2645906/ERR2645906.1,ERX2662396,DN495255A:D2,WGS,RANDOM,GENOMIC,PAIRED,379,89,ILLUMINA,HiSeq X Ten,ERP000195,PRJEB2141,,203973,ERS1903983,SAMEA104279005,simple,7165,Anopheles gambiae,SAMEA104279005,,,,,,,no,,,,,THE WELLCOME TRUST SANGER INSTITUTE,ERA1521347,,public,AB463C47802026191C9DE0A6C9C118AC,151C78BF1E9EE4970D2198D9D5451B0E
ERR2645897,2018-07-03 13:04:52,2018-07-04 08:13:54,11769488,3554385376,11769488,302,963,GCF_000005575.2,https://sra-downloadb.be-md.ncbi.nlm.nih.gov/sos1/sra-pub-run-2/ERR2645897/ERR2645897.1,ERX2662387,DN495255A:D2,WGS,RANDOM,GENOMIC,PAIRED,380,90,ILLUMINA,HiSeq X Ten,ERP000195,PRJEB2141,,203973,ERS1903983,SAMEA104279005,simple,7165,Anopheles gambiae,SAMEA104279005,,,,,,,no,,,,,THE WELLCOME TRUST SANGER INSTITUTE,ERA1521347,,public,2171798CCEEA0C9F7AEBB59AA4E0BED6,1A8CB2673C1DC05776C76F529A74F894
ERR2645898,2018-07-03 13:04:52,2018-07-04 08:15:39,12078871,3647819042,12078871,302,996,GCF_000005575.2,https://sra-downloadb.be-md.ncbi.nlm.nih.gov/sos1/sra-pub-run-2/ERR2645898/ERR2645898.1,ERX2662388,DN495255A:G2,WGS,RANDOM,GENOMIC,PAIRED,398,96,ILLUMINA,HiSeq X Ten,ERP000195,PRJEB2141,,203973,ERS1903986,SAMEA104279008,simple,7165,Anopheles gambiae,SAMEA104279008,,,,,,,no,,,,,THE WELLCOME TRUST SANGER INSTITUTE,ERA1521347,,public,1A94E2DDF60285DBAF4B8E3422EE0F4C,8FBD44E151C7404A3042C06A81588E31
ERR2645907,2018-07-03 13:04:52,2018-07-04 08:12:58,12139131,3666017562,12139131,302,987,GCF_000005575.2,https://sra-downloadb.be-md.ncbi.nlm.nih.gov/sos1/sra-pub-run-2/ERR2645907/ERR2645907.1,ERX2662397,DN495255A:G2,WGS,RANDOM,GENOMIC,PAIRED,400,98,ILLUMINA,HiSeq X Ten,ERP000195,PRJEB2141,,203973,ERS1903986,SAMEA104279008,simple,7165,Anopheles gambiae,SAMEA104279008,,,,,,,no,,,,,THE WELLCOME TRUST SANGER INSTITUTE,ERA1521347,,public,6617457827C2654E679716DDC9F1E629,47FDED3119F5171BCC91379408AC4DA5
ERR2645916,2018-07-03 13:04:52,2018-07-04 08:13:57,12082458,3648902316,12082458,302,985,GCF_000005575.2,https://sra-downloadb.be-md.ncbi.nlm.nih.gov/sos1/sra-pub-run-2/ERR2645916/ERR2645916.1,ERX2662406,DN495255A:G2,WGS,RANDOM,GENOMIC,PAIRED,400,95,ILLUMINA,HiSeq X Ten,ERP000195,PRJEB2141,,203973,ERS1903986,SAMEA104279008,simple,7165,Anopheles gambiae,SAMEA104279008,,,,,,,no,,,,,THE WELLCOME TRUST SANGER INSTITUTE,ERA1521347,,public,BD3D50CC993A2164BF8A176DA75A9982,750846068B805211832E478BC8BF0301
ERR2645917,2018-07-03 13:04:52,2018-07-04 08:14:19,11946363,3607801626,11946363,302,970,GCF_000005575.2,https://sra-downloadb.be-md.ncbi.nlm.nih.gov/sos1/sra-pub-run-2/ERR2645917/ERR2645917.1,ERX2662407,DN495255A:B3,WGS,RANDOM,GENOMIC,PAIRED,383,88,ILLUMINA,HiSeq X Ten,ERP000195,PRJEB2141,,203973,ERS1903989,SAMEA104279011,simple,7165,Anopheles gambiae,SAMEA104279011,,,,,,,no,,,,,THE WELLCOME TRUST SANGER INSTITUTE,ERA1521347,,public,1F9F46B230AA7B1498175A9332A2A71A,3E291D6B7B02F7BADE6DA8B07822B978
ERR2645908,2018-07-03 13:04:52,2018-07-04 08:15:23,12077530,3647414060,12077530,302,979,GCF_000005575.2,https://sra-downloadb.be-md.ncbi.nlm.nih.gov/sos1/sra-pub-run-2/ERR2645908/ERR2645908.1,ERX2662398,DN495255A:B3,WGS,RANDOM,GENOMIC,PAIRED,380,88,ILLUMINA,HiSeq X Ten,ERP000195,PRJEB2141,,203973,ERS1903989,SAMEA104279011,simple,7165,Anopheles gambiae,SAMEA104279011,,,,,,,no,,,,,THE WELLCOME TRUST SANGER INSTITUTE,ERA1521347,,public,75B06E0B7440622E2226949B5C63D262,BBB6366A70609CE04BC35B7BE5C049A0
ERR2645899,2018-07-03 13:04:52,2018-07-04 08:14:12,11990292,3621068184,11990292,302,986,GCF_000005575.2,https://sra-downloadb.be-md.ncbi.nlm.nih.gov/sos1/sra-pub-run-2/ERR2645899/ERR2645899.1,ERX2662389,DN495255A:B3,WGS,RANDOM,GENOMIC,PAIRED,380,87,ILLUMINA,HiSeq X Ten,ERP000195,PRJEB2141,,203973,ERS1903989,SAMEA104279011,simple,7165,Anopheles gambiae,SAMEA104279011,,,,,,,no,,,,,THE WELLCOME TRUST SANGER INSTITUTE,ERA1521347,,public,96D83E89A94C972B7F8FECF112D35B63,771A9793665E930B83FCD79DCDCE49C3
ERR2645900,2018-07-03 13:04:52,2018-07-04 08:15:28,12030381,3633175062,12030381,302,1008,GCF_000005575.2,https://sra-downloadb.be-md.ncbi.nlm.nih.gov/sos1/sra-pub-run-2/ERR2645900/ERR2645900.1,ERX2662390,DN495255A:E3,WGS,RANDOM,GENOMIC,PAIRED,394,95,ILLUMINA,HiSeq X Ten,ERP000195,PRJEB2141,,203973,ERS1903992,SAMEA104279014,simple,7165,Anopheles gambiae,SAMEA104279014,,,,,,,no,,,,,THE WELLCOME TRUST SANGER INSTITUTE,ERA1521347,,public,B4235E8A6368BB96197DC5038D49E200,E0641FB32D4AC314716BB2502943F70F
ERR2645909,2018-07-03 13:04:52,2018-07-04 08:12:50,12102716,3655020232,12102716,302,1000,GCF_000005575.2,https://sra-downloadb.be-md.ncbi.nlm.nih.gov/sos1/sra-pub-run-2/ERR2645909/ERR2645909.1,ERX2662399,DN495255A:E3,WGS,RANDOM,GENOMIC,PAIRED,391,92,ILLUMINA,HiSeq X Ten,ERP000195,PRJEB2141,,203973,ERS1903992,SAMEA104279014,simple,7165,Anopheles gambiae,SAMEA104279014,,,,,,,no,,,,,THE WELLCOME TRUST SANGER INSTITUTE,ERA1521347,,public,FAC9FCA6C8CBF3498D5BEF9B7DA2C5B8,5815A949D1216650CED3BEC64B62A0A5
ERR2645918,2018-07-03 13:04:52,2018-07-04 08:24:13,12024876,3631512552,12024876,302,996,GCF_000005575.2,https://sra-download.st-va.ncbi.nlm.nih.gov/sos2/sra-pub-run-4/ERR2645918/ERR2645918.1,ERX2662408,DN495255A:E3,WGS,RANDOM,GENOMIC,PAIRED,396,93,ILLUMINA,HiSeq X Ten,ERP000195,PRJEB2141,,203973,ERS1903992,SAMEA104279014,simple,7165,Anopheles gambiae,SAMEA104279014,,,,,,,no,,,,,THE WELLCOME TRUST SANGER INSTITUTE,ERA1521347,,public,5095928819028FFFF98786DD0C21FA47,1A0230B6ED2A562C3D4095740701D5C6
ERR2645919,2018-07-03 13:04:52,2018-07-04 08:15:00,10899682,3291703964,10899682,302,915,GCF_000005575.2,https://sra-downloadb.be-md.ncbi.nlm.nih.gov/sos1/sra-pub-run-2/ERR2645919/ERR2645919.1,ERX2662409,DN495255A:H3,WGS,RANDOM,GENOMIC,PAIRED,406,92,ILLUMINA,HiSeq X Ten,ERP000195,PRJEB2141,,203973,ERS1903995,SAMEA104279017,simple,7165,Anopheles gambiae,SAMEA104279017,,,,,,,no,,,,,THE WELLCOME TRUST SANGER INSTITUTE,ERA1521347,,public,8C40515A32D4F609E4728CFBBE38D12F,2E8561AFC31BD0B7F7E23048912E8C0E
ERR2645910,2018-07-03 13:04:52,2018-07-04 08:12:28,10975099,3314479898,10975099,302,920,GCF_000005575.2,https://sra-downloadb.be-md.ncbi.nlm.nih.gov/sos1/sra-pub-run-2/ERR2645910/ERR2645910.1,ERX2662400,DN495255A:H3,WGS,RANDOM,GENOMIC,PAIRED,403,89,ILLUMINA,HiSeq X Ten,ERP000195,PRJEB2141,,203973,ERS1903995,SAMEA104279017,simple,7165,Anopheles gambiae,SAMEA104279017,,,,,,,no,,,,,THE WELLCOME TRUST SANGER INSTITUTE,ERA1521347,,public,E37791B2A596583E9ED47A99274B3A74,A5B4D922F17AD340456830B98EB99A56
ERR2645901,2018-07-03 13:04:52,2018-07-04 08:14:04,10914008,3296030416,10914008,302,927,GCF_000005575.2,https://sra-downloadb.be-md.ncbi.nlm.nih.gov/sos1/sra-pub-run-2/ERR2645901/ERR2645901.1,ERX2662391,DN495255A:H3,WGS,RANDOM,GENOMIC,PAIRED,406,93,ILLUMINA,HiSeq X Ten,ERP000195,PRJEB2141,,203973,ERS1903995,SAMEA104279017,simple,7165,Anopheles gambiae,SAMEA104279017,,,,,,,no,,,,,THE WELLCOME TRUST SANGER INSTITUTE,ERA1521347,,public,25A9B945729AC87BB257A8516A272911,902BA48E28A5104CD83F95653C3AD836
ERR2645902,2018-07-03 13:04:52,2018-07-04 08:14:09,11413756,3446954312,11413756,302,959,GCF_000005575.2,https://sra-downloadb.be-md.ncbi.nlm.nih.gov/sos1/sra-pub-run-2/ERR2645902/ERR2645902.1,ERX2662392,DN495255A:C4,WGS,RANDOM,GENOMIC,PAIRED,388,92,ILLUMINA,HiSeq X Ten,ERP000195,PRJEB2141,,203973,ERS1903998,SAMEA104279020,simple,7165,Anopheles gambiae,SAMEA104279020,,,,,,,no,,,,,THE WELLCOME TRUST SANGER INSTITUTE,ERA1521347,,public,D2C8183497774051FCB5038D8895F8DF,B59BC752E5759F06116AF2ABCCD45449
ERR2645911,2018-07-03 13:04:52,2018-07-04 08:14:41,11481379,3467376458,11481379,302,952,GCF_000005575.2,https://sra-downloadb.be-md.ncbi.nlm.nih.gov/sos1/sra-pub-run-2/ERR2645911/ERR2645911.1,ERX2662401,DN495255A:C4,WGS,RANDOM,GENOMIC,PAIRED,389,96,ILLUMINA,HiSeq X Ten,ERP000195,PRJEB2141,,203973,ERS1903998,SAMEA104279020,simple,7165,Anopheles gambiae,SAMEA104279020,,,,,,,no,,,,,THE WELLCOME TRUST SANGER INSTITUTE,ERA1521347,,public,066D9C155AB410BF087839356C10EEF2,2907A5C06F5845FAF18A9A7F77DC61ED
ERR2645920,2018-07-03 13:04:52,2018-07-04 08:13:22,11396060,3441610120,11396060,302,947,GCF_000005575.2,https://sra-downloadb.be-md.ncbi.nlm.nih.gov/sos1/sra-pub-run-2/ERR2645920/ERR2645920.1,ERX2662410,DN495255A:C4,WGS,RANDOM,GENOMIC,PAIRED,391,99,ILLUMINA,HiSeq X Ten,ERP000195,PRJEB2141,,203973,ERS1903998,SAMEA104279020,simple,7165,Anopheles gambiae,SAMEA104279020,,,,,,,no,,,,,THE WELLCOME TRUST SANGER INSTITUTE,ERA1521347,,public,8166B367F3452B77B4219C87B66EAAA3,758EA6C61AB138AFA75DE5601AC64FC6
ERR2645921,2018-07-03 13:04:52,2018-07-04 08:12:17,10252219,3096170138,10252219,302,859,GCF_000005575.2,https://sra-downloadb.be-md.ncbi.nlm.nih.gov/sos1/sra-pub-run-2/ERR2645921/ERR2645921.1,ERX2662411,DN495255A:F4,WGS,RANDOM,GENOMIC,PAIRED,410,98,ILLUMINA,HiSeq X Ten,ERP000195,PRJEB2141,,203973,ERS1904016,SAMEA104279038,simple,7165,Anopheles gambiae,SAMEA104279038,,,,,,,no,,,,,THE WELLCOME TRUST SANGER INSTITUTE,ERA1521347,,public,B8231B4BF4116F083FFE2788A579CD04,ADD7E5F04E684059449AAE4E9FF76E4E
ERR2645912,2018-07-03 13:04:52,2018-07-04 08:12:49,10352733,3126525366,10352733,302,866,GCF_000005575.2,https://sra-downloadb.be-md.ncbi.nlm.nih.gov/sos1/sra-pub-run-2/ERR2645912/ERR2645912.1,ERX2662402,DN495255A:F4,WGS,RANDOM,GENOMIC,PAIRED,406,96,ILLUMINA,HiSeq X Ten,ERP000195,PRJEB2141,,203973,ERS1904016,SAMEA104279038,simple,7165,Anopheles gambiae,SAMEA104279038,,,,,,,no,,,,,THE WELLCOME TRUST SANGER INSTITUTE,ERA1521347,,public,9259EA955C434A0FAC63501B34B6782E,8683E30E11B65ADAB8C03F6F65528577
ERR2645903,2018-07-03 13:04:52,2018-07-04 08:11:45,10298564,3110166328,10298564,302,873,GCF_000005575.2,https://sra-downloadb.be-md.ncbi.nlm.nih.gov/sos1/sra-pub-run-2/ERR2645903/ERR2645903.1,ERX2662393,DN495255A:F4,WGS,RANDOM,GENOMIC,PAIRED,409,97,ILLUMINA,HiSeq X Ten,ERP000195,PRJEB2141,,203973,ERS1904016,SAMEA104279038,simple,7165,Anopheles gambiae,SAMEA104279038,,,,,,,no,,,,,THE WELLCOME TRUST SANGER INSTITUTE,ERA1521347,,public,284244410123C81270D071D9E7BF3382,A08B6973E10AF4204FE43AE6C7124840
ERR2645904,2018-07-03 13:04:52,2018-07-04 08:13:52,9166455,2768269410,9166455,302,784,GCF_000005575.2,https://sra-downloadb.be-md.ncbi.nlm.nih.gov/sos1/sra-pub-run-2/ERR2645904/ERR2645904.1,ERX2662394,DN495255A:A5,WGS,RANDOM,GENOMIC,PAIRED,403,97,ILLUMINA,HiSeq X Ten,ERP000195,PRJEB2141,,203973,ERS1904019,SAMEA104279041,simple,7165,Anopheles gambiae,SAMEA104279041,,,,,,,no,,,,,THE WELLCOME TRUST SANGER INSTITUTE,ERA1521347,,public,0CB7881143551E56FDB9D025068E123F,9B181F72E73E70FB960A787B807A952C
ERR2645913,2018-07-03 13:04:52,2018-07-04 08:12:52,9210904,2781693008,9210904,302,777,GCF_000005575.2,https://sra-downloadb.be-md.ncbi.nlm.nih.gov/sos1/sra-pub-run-2/ERR2645913/ERR2645913.1,ERX2662403,DN495255A:A5,WGS,RANDOM,GENOMIC,PAIRED,405,100,ILLUMINA,HiSeq X Ten,ERP000195,PRJEB2141,,203973,ERS1904019,SAMEA104279041,simple,7165,Anopheles gambiae,SAMEA104279041,,,,,,,no,,,,,THE WELLCOME TRUST SANGER INSTITUTE,ERA1521347,,public,09642B24B1E6F80C5EE9537D4086EED0,756AB8BBCA02C3F97B806AA951BF7DFB
ERR2645956,2018-07-03 13:14:44,2018-07-04 08:14:56,11894650,3592184300,11894650,302,1030,GCF_000005575.2,https://sra-downloadb.be-md.ncbi.nlm.nih.gov/sos1/sra-pub-run-2/ERR2645956/ERR2645956.1,ERX2662446,DN495268F:A1,WGS,RANDOM,GENOMIC,PAIRED,410,94,ILLUMINA,HiSeq X Ten,ERP000195,PRJEB2141,,203973,ERS1904042,SAMEA104279064,simple,7165,Anopheles gambiae,SAMEA104279064,,,,,,,no,,,,,THE WELLCOME TRUST SANGER INSTITUTE,ERA1521347,,public,8C3255D936106DC965A56632C4605A8B,F7F7588B94692560E49F0B7A99E86324
ERR2645949,2018-07-03 13:06:51,2018-07-04 08:25:29,15665097,4730859294,15665097,302,1342,GCF_000005575.2,https://sra-download.st-va.ncbi.nlm.nih.gov/sos2/sra-pub-run-4/ERR2645949/ERR2645949.1,ERX2662439,DN495268F:C1,WGS,RANDOM,GENOMIC,PAIRED,389,90,ILLUMINA,HiSeq X Ten,ERP000195,PRJEB2141,,203973,ERS1904044,SAMEA104279066,simple,7165,Anopheles gambiae,SAMEA104279066,,,,,,,no,,,,,THE WELLCOME TRUST SANGER INSTITUTE,ERA1521347,,public,3695603E3DC38B67F3F3E760DCD60F4E,C00C3BE469A71885153925EE32331B4C
ERR2645957,2018-07-03 13:14:44,2018-07-04 08:21:58,15564967,4700620034,15564967,302,1214,GCF_000005575.2,https://sra-downloadb.be-md.ncbi.nlm.nih.gov/sos1/sra-pub-run-2/ERR2645957/ERR2645957.1,ERX2662447,DN495268F:D1,WGS,RANDOM,GENOMIC,PAIRED,383,89,ILLUMINA,HiSeq X Ten,ERP000195,PRJEB2141,,203973,ERS1904045,SAMEA104279067,simple,7165,Anopheles gambiae,SAMEA104279067,,,,,,,no,,,,,THE WELLCOME TRUST SANGER INSTITUTE,ERA1521347,,public,AADB67E2C07DEF430C10A76E875FB043,2BF535249E76F25DDD42DD472DB8C82A
ERR2645950,2018-07-03 13:06:51,2018-07-04 08:17:11,14230427,4297588954,14230427,302,1271,GCF_000005575.2,https://sra-downloadb.be-md.ncbi.nlm.nih.gov/sos1/sra-pub-run-2/ERR2645950/ERR2645950.1,ERX2662440,DN495268F:F1,WGS,RANDOM,GENOMIC,PAIRED,407,96,ILLUMINA,HiSeq X Ten,ERP000195,PRJEB2141,,203973,ERS1904047,SAMEA104279069,simple,7165,Anopheles gambiae,SAMEA104279069,,,,,,,no,,,,,THE WELLCOME TRUST SANGER INSTITUTE,ERA1521347,,public,2A9607FA469D5E60E937F27664F4E4CC,F9B14815F3F771854E65D617D32D98A1
ERR2645958,2018-07-03 13:14:44,2018-07-04 08:14:57,13524059,4084265818,13524059,302,1134,GCF_000005575.2,https://sra-downloadb.be-md.ncbi.nlm.nih.gov/sos1/sra-pub-run-2/ERR2645958/ERR2645958.1,ERX2662448,DN495268F:G1,WGS,RANDOM,GENOMIC,PAIRED,415,95,ILLUMINA,HiSeq X Ten,ERP000195,PRJEB2141,,203973,ERS1904048,SAMEA104279070,simple,7165,Anopheles gambiae,SAMEA104279070,,,,,,,no,,,,,THE WELLCOME TRUST SANGER INSTITUTE,ERA1521347,,public,8B7580CF1FAF1700BACACF6478452922,C8F8DA301133E83867E7DEB4BBDDB4D4
ERR2645951,2018-07-03 13:06:51,2018-07-04 08:15:49,11980907,3618233914,11980907,302,1016,GCF_000005575.2,https://sra-downloadb.be-md.ncbi.nlm.nih.gov/sos1/sra-pub-run-2/ERR2645951/ERR2645951.1,ERX2662441,DN495268F:A2,WGS,RANDOM,GENOMIC,PAIRED,416,99,ILLUMINA,HiSeq X Ten,ERP000195,PRJEB2141,,203973,ERS1904050,SAMEA104279072,simple,7165,Anopheles gambiae,SAMEA104279072,,,,,,,no,,,,,THE WELLCOME TRUST SANGER INSTITUTE,ERA1521347,,public,D9672DD7E5535F9C4BAF4B568A328B52,ECFCE793D3F8941C6CB55292065BA768
ERR2645959,2018-07-03 13:14:44,2018-07-04 08:19:33,13633589,4117343878,13633589,302,1156,GCF_000005575.2,https://sra-downloadb.be-md.ncbi.nlm.nih.gov/sos1/sra-pub-run-2/ERR2645959/ERR2645959.1,ERX2662449,DN495268F:B2,WGS,RANDOM,GENOMIC,PAIRED,425,100,ILLUMINA,HiSeq X Ten,ERP000195,PRJEB2141,,203973,ERS1904051,SAMEA104279073,simple,7165,Anopheles gambiae,SAMEA104279073,,,,,,,no,,,,,THE WELLCOME TRUST SANGER INSTITUTE,ERA1521347,,public,7E3106C2604D5DDB5BBA6CAA1F376512,ACD4C97776A204A1CD6ECAB5354FE256
ERR2645952,2018-07-03 13:06:51,2018-07-04 08:17:24,15995539,4830652778,15995539,302,1484,GCF_000005575.2,https://sra-downloadb.be-md.ncbi.nlm.nih.gov/sos1/sra-pub-run-2/ERR2645952/ERR2645952.1,ERX2662442,DN495268F:D2,WGS,RANDOM,GENOMIC,PAIRED,400,96,ILLUMINA,HiSeq X Ten,ERP000195,PRJEB2141,,203973,ERS1904053,SAMEA104279075,simple,7165,Anopheles gambiae,SAMEA104279075,,,,,,,no,,,,,THE WELLCOME TRUST SANGER INSTITUTE,ERA1521347,,public,542F6CC1FE1007A09681A79E32E6215A,DC2BD0F8C23B7C4D844652B4BB5FBDEA
ERR2645960,2018-07-03 13:14:44,2018-07-04 08:20:52,17148247,5178770594,17148247,302,1415,GCF_000005575.2,https://sra-downloadb.be-md.ncbi.nlm.nih.gov/sos1/sra-pub-run-2/ERR2645960/ERR2645960.1,ERX2662450,DN495268F:E2,WGS,RANDOM,GENOMIC,PAIRED,406,99,ILLUMINA,HiSeq X Ten,ERP000195,PRJEB2141,,203973,ERS1904054,SAMEA104279076,simple,7165,Anopheles gambiae,SAMEA104279076,,,,,,,no,,,,,THE WELLCOME TRUST SANGER INSTITUTE,ERA1521347,,public,3AD8E690314AF211AC86E824BCC1E3B4,E2F1EA7B3A93D5ED2BF56016545F7B37
ERR2645953,2018-07-03 13:06:51,2018-07-04 08:18:22,15813760,4775755520,15813760,302,1446,GCF_000005575.2,https://sra-downloadb.be-md.ncbi.nlm.nih.gov/sos1/sra-pub-run-2/ERR2645953/ERR2645953.1,ERX2662443,DN495268F:G2,WGS,RANDOM,GENOMIC,PAIRED,407,93,ILLUMINA,HiSeq X Ten,ERP000195,PRJEB2141,,203973,ERS1904056,SAMEA104279078,simple,7165,Anopheles gambiae,SAMEA104279078,,,,,,,no,,,,,THE WELLCOME TRUST SANGER INSTITUTE,ERA1521347,,public,B7A1AC02970F9C44677EED5599D86388,236F3FFA1308116F5A84D3B3FB553D08
ERR2645961,2018-07-03 13:14:44,2018-07-04 08:23:12,18156263,5483191426,18156263,302,1457,GCF_000005575.2,https://sra-download.st-va.ncbi.nlm.nih.gov/sos2/sra-pub-run-4/ERR2645961/ERR2645961.1,ERX2662451,DN495268F:H2,WGS,RANDOM,GENOMIC,PAIRED,400,97,ILLUMINA,HiSeq X Ten,ERP000195,PRJEB2141,,203973,ERS1904057,SAMEA104279079,simple,7165,Anopheles gambiae,SAMEA104279079,,,,,,,no,,,,,THE WELLCOME TRUST SANGER INSTITUTE,ERA1521347,,public,5CF62B8EDD68A944680238C12B349867,AB9A6FF0AB43E685E0BEF95C434D5CA8
ERR2645954,2018-07-03 13:06:51,2018-07-04 08:14:56,14713163,4443375226,14713163,302,1236,GCF_000005575.2,https://sra-downloadb.be-md.ncbi.nlm.nih.gov/sos1/sra-pub-run-2/ERR2645954/ERR2645954.1,ERX2662444,DN495268F:C3,WGS,RANDOM,GENOMIC,PAIRED,364,80,ILLUMINA,HiSeq X Ten,ERP000195,PRJEB2141,,203973,ERS1904060,SAMEA104279082,simple,7165,Anopheles gambiae,SAMEA104279082,,,,,,,no,,,,,THE WELLCOME TRUST SANGER INSTITUTE,ERA1521347,,public,E007FA1C23E44C9B77D157008888AA21,D3FEFD1316137EEA3DA7701012A966F6
ERR2645962,2018-07-03 13:14:44,2018-07-04 08:17:48,15406662,4652811924,15406662,302,1209,GCF_000005575.2,https://sra-downloadb.be-md.ncbi.nlm.nih.gov/sos1/sra-pub-run-2/ERR2645962/ERR2645962.1,ERX2662452,DN495268F:D3,WGS,RANDOM,GENOMIC,PAIRED,362,82,ILLUMINA,HiSeq X Ten,ERP000195,PRJEB2141,,203973,ERS1904061,SAMEA104279083,simple,7165,Anopheles gambiae,SAMEA104279083,,,,,,,no,,,,,THE WELLCOME TRUST SANGER INSTITUTE,ERA1521347,,public,A666413180180E06481FE6F7C68841FF,C966347C94680F54B658433EA62DBEBC
ERR2645955,2018-07-03 13:06:51,2018-07-04 08:16:33,17255222,5211077044,17255222,302,1371,GCF_000005575.2,https://sra-downloadb.be-md.ncbi.nlm.nih.gov/sos1/sra-pub-run-2/ERR2645955/ERR2645955.1,ERX2662445,DN495268F:F3,WGS,RANDOM,GENOMIC,PAIRED,370,80,ILLUMINA,HiSeq X Ten,ERP000195,PRJEB2141,,203973,ERS1904063,SAMEA104279085,simple,7165,Anopheles gambiae,SAMEA104279085,,,,,,,no,,,,,THE WELLCOME TRUST SANGER INSTITUTE,ERA1521347,,public,33130305A66015DC6BD94403A11C8E4C,11411F57EA804B0F168BF8A0AF096126
ERR2645963,2018-07-03 13:14:44,2018-07-04 08:19:09,18572486,5608890772,18572486,302,1510,GCF_000005575.2,https://sra-downloadb.be-md.ncbi.nlm.nih.gov/sos1/sra-pub-run-2/ERR2645963/ERR2645963.1,ERX2662453,DN495268F:G3,WGS,RANDOM,GENOMIC,PAIRED,356,80,ILLUMINA,HiSeq X Ten,ERP000195,PRJEB2141,,203973,ERS1904064,SAMEA104279086,simple,7165,Anopheles gambiae,SAMEA104279086,,,,,,,no,,,,,THE WELLCOME TRUST SANGER INSTITUTE,ERA1521347,,public,8C9ACB7F1C6CDA22FB9946D7C5F96016,D7526ACC966C54576B5D8E79E96EC5CA
ERR2645964,2018-07-03 13:14:44,2018-07-04 08:16:14,13673823,4129494546,13673823,302,1117,GCF_000005575.2,https://sra-downloadb.be-md.ncbi.nlm.nih.gov/sos1/sra-pub-run-2/ERR2645964/ERR2645964.1,ERX2662454,DN495268F:E5,WGS,RANDOM,GENOMIC,PAIRED,366,80,ILLUMINA,HiSeq X Ten,ERP000195,PRJEB2141,,203973,ERS1904078,SAMEA104279100,simple,7165,Anopheles gambiae,SAMEA104279100,,,,,,,no,,,,,THE WELLCOME TRUST SANGER INSTITUTE,ERA1521347,,public,342760807EE6843E99BB59F0100612D1,E91ABE9FA4BB395E242E7BE5620062DC
ERR2645965,2018-07-03 13:14:44,2018-07-04 08:15:14,10863646,3280821092,10863646,302,906,GCF_000005575.2,https://sra-downloadb.be-md.ncbi.nlm.nih.gov/sos1/sra-pub-run-2/ERR2645965/ERR2645965.1,ERX2662455,DN495268F:H5,WGS,RANDOM,GENOMIC,PAIRED,382,88,ILLUMINA,HiSeq X Ten,ERP000195,PRJEB2141,,203973,ERS1904081,SAMEA104279103,simple,7165,Anopheles gambiae,SAMEA104279103,,,,,,,no,,,,,THE WELLCOME TRUST SANGER INSTITUTE,ERA1521347,,public,D569C86D4DFEDB3A9D9BACC6868C28ED,9C16E41B36B03BEF4A42377D0961077C
ERR2645966,2018-07-03 13:14:44,2018-07-04 08:15:20,12424447,3752182994,12424447,302,957,GCF_000005575.2,https://sra-downloadb.be-md.ncbi.nlm.nih.gov/sos1/sra-pub-run-2/ERR2645966/ERR2645966.1,ERX2662456,DN495268F:C6,WGS,RANDOM,GENOMIC,PAIRED,366,83,ILLUMINA,HiSeq X Ten,ERP000195,PRJEB2141,,203973,ERS1904084,SAMEA104279106,simple,7165,Anopheles gambiae,SAMEA104279106,,,,,,,no,,,,,THE WELLCOME TRUST SANGER INSTITUTE,ERA1521347,,public,B3D5EF9234009F3FA4C4D226334626DE,C233D1B3D6EA26960384D4CF2C3F6E16
ERR2645967,2018-07-03 13:14:44,2018-07-04 08:18:02,16179545,4886222590,16179545,302,1218,GCF_000005575.2,https://sra-downloadb.be-md.ncbi.nlm.nih.gov/sos1/sra-pub-run-2/ERR2645967/ERR2645967.1,ERX2662457,DN495268F:F6,WGS,RANDOM,GENOMIC,PAIRED,344,85,ILLUMINA,HiSeq X Ten,ERP000195,PRJEB2141,,203973,ERS1904087,SAMEA104279109,simple,7165,Anopheles gambiae,SAMEA104279109,,,,,,,no,,,,,THE WELLCOME TRUST SANGER INSTITUTE,ERA1521347,,public,FCAECA3B8A61CCB4CA17A653067E92F6,740CEE8A5C55B2818DBEBEF5B9140938
ERR2645768,2018-07-03 13:04:49,2018-07-04 07:17:52,15989677,4828882454,15989677,302,1968,GCF_000005575.2,https://sra-downloadb.be-md.ncbi.nlm.nih.gov/sos1/sra-pub-run-2/ERR2645768/ERR2645768.1,ERX2662258,DN495716I:B6,WGS,RANDOM,GENOMIC,PAIRED,439,148,ILLUMINA,HiSeq X Ten,ERP000195,PRJEB2141,,203973,ERS1887991,SAMEA104228973,simple,7165,Anopheles gambiae,SAMEA104228973,,,,,,,no,,,,,THE WELLCOME TRUST SANGER INSTITUTE,ERA1521347,,public,689B8B65B6982A53AF93E0561CE933A7,7062835B33B44FCEF67A9737F755A976
ERR2645769,2018-07-03 13:04:49,2018-07-04 07:15:01,14563171,4398077642,14563171,302,1874,GCF_000005575.2,https://sra-downloadb.be-md.ncbi.nlm.nih.gov/sos1/sra-pub-run-2/ERR2645769/ERR2645769.1,ERX2662259,DN495716I:C6,WGS,RANDOM,GENOMIC,PAIRED,213,61,ILLUMINA,HiSeq X Ten,ERP000195,PRJEB2141,,203973,ERS1887993,SAMEA104228975,simple,7165,Anopheles gambiae,SAMEA104228975,,,,,,,no,,,,,THE WELLCOME TRUST SANGER INSTITUTE,ERA1521347,,public,4A6A0D6DACBAA656FE93F5AA9757734A,0A73FD92672D45D23717F1966E35A223
ERR2645770,2018-07-03 13:04:49,2018-07-04 07:17:07,16201219,4892768138,16201219,302,1921,GCF_000005575.2,https://sra-downloadb.be-md.ncbi.nlm.nih.gov/sos1/sra-pub-run-2/ERR2645770/ERR2645770.1,ERX2662260,DN495716I:D6,WGS,RANDOM,GENOMIC,PAIRED,434,218,ILLUMINA,HiSeq X Ten,ERP000195,PRJEB2141,,203973,ERS1887994,SAMEA104228976,simple,7165,Anopheles gambiae,SAMEA104228976,,,,,,,no,,,,,THE WELLCOME TRUST SANGER INSTITUTE,ERA1521347,,public,C7236CFDB2B96E6ACCD1D26A40BEDF11,7182025ED44B4370B4549AD0628204EB
ERR2645771,2018-07-03 13:04:49,2018-07-04 07:17:04,16799140,5073340280,16799140,302,2084,GCF_000005575.2,https://sra-downloadb.be-md.ncbi.nlm.nih.gov/sos1/sra-pub-run-2/ERR2645771/ERR2645771.1,ERX2662261,DN495716I:E6,WGS,RANDOM,GENOMIC,PAIRED,439,206,ILLUMINA,HiSeq X Ten,ERP000195,PRJEB2141,,203973,ERS1887995,SAMEA104228977,simple,7165,Anopheles gambiae,SAMEA104228977,,,,,,,no,,,,,THE WELLCOME TRUST SANGER INSTITUTE,ERA1521347,,public,06538948D00FE1B2CB8F2A6D80E1B1D2,662A3BDCDCFF61933C14C261B58ACD62
ERR2645772,2018-07-03 13:04:49,2018-07-04 07:21:23,15749017,4756203134,15749017,302,1973,GCF_000005575.2,https://sra-downloadb.be-md.ncbi.nlm.nih.gov/sos1/sra-pub-run-2/ERR2645772/ERR2645772.1,ERX2662262,DN495716I:F6,WGS,RANDOM,GENOMIC,PAIRED,217,68,ILLUMINA,HiSeq X Ten,ERP000195,PRJEB2141,,203973,ERS1887996,SAMEA104228978,simple,7165,Anopheles gambiae,SAMEA104228978,,,,,,,no,,,,,THE WELLCOME TRUST SANGER INSTITUTE,ERA1521347,,public,E7F1C045ADE41AD4F897DDF3FCECF8D9,0BE3067DA3DB3A9284B909DDD9AEBA2F
ERR2645773,2018-07-03 13:04:50,2018-07-04 07:17:26,19461185,5877277870,19461185,302,2410,GCF_000005575.2,https://sra-downloadb.be-md.ncbi.nlm.nih.gov/sos1/sra-pub-run-2/ERR2645773/ERR2645773.1,ERX2662263,DN495716I:G6,WGS,RANDOM,GENOMIC,PAIRED,198,146,ILLUMINA,HiSeq X Ten,ERP000195,PRJEB2141,,203973,ERS1887997,SAMEA104228979,simple,7165,Anopheles gambiae,SAMEA104228979,,,,,,,no,,,,,THE WELLCOME TRUST SANGER INSTITUTE,ERA1521347,,public,D67440F38DE7AFAB52B2B1159EAD6D6E,3601512AD2052A43B30D7DE80574DC14
ERR2645774,2018-07-03 13:04:50,2018-07-04 07:16:11,17489188,5281734776,17489188,302,2216,GCF_000005575.2,https://sra-downloadb.be-md.ncbi.nlm.nih.gov/sos1/sra-pub-run-2/ERR2645774/ERR2645774.1,ERX2662264,DN495716I:H6,WGS,RANDOM,GENOMIC,PAIRED,376,173,ILLUMINA,HiSeq X Ten,ERP000195,PRJEB2141,,203973,ERS1887998,SAMEA104228980,simple,7165,Anopheles gambiae,SAMEA104228980,,,,,,,no,,,,,THE WELLCOME TRUST SANGER INSTITUTE,ERA1521347,,public,CC22919F707388A7D634D85524E40D7F,91BD4DA4DA8763F8323C0E75C885A32C
ERR2645793,2018-07-03 13:04:50,2018-07-04 07:16:11,11558696,3490726192,11558696,302,1018,GCF_000005575.2,https://sra-downloadb.be-md.ncbi.nlm.nih.gov/sos1/sra-pub-run-2/ERR2645793/ERR2645793.1,ERX2662283,DN495250S:A6,WGS,RANDOM,GENOMIC,PAIRED,394,90,ILLUMINA,HiSeq X Ten,ERP000195,PRJEB2141,,203973,ERS1903662,SAMEA104278684,simple,7165,Anopheles gambiae,SAMEA104278684,,,,,,,no,,,,,THE WELLCOME TRUST SANGER INSTITUTE,ERA1521347,,public,12BB87D4A74AA12F311D6CF26D6CFC64,8706D0922B745A5C40B505896240C41C
ERR2645784,2018-07-03 13:04:50,2018-07-04 07:18:25,14045633,4241781166,14045633,302,1079,GCF_000005575.2,https://sra-downloadb.be-md.ncbi.nlm.nih.gov/sos1/sra-pub-run-2/ERR2645784/ERR2645784.1,ERX2662274,DN495250S:B6,WGS,RANDOM,GENOMIC,PAIRED,361,84,ILLUMINA,HiSeq X Ten,ERP000195,PRJEB2141,,203973,ERS1903663,SAMEA104278685,simple,7165,Anopheles gambiae,SAMEA104278685,,,,,,,no,,,,,THE WELLCOME TRUST SANGER INSTITUTE,ERA1521347,,public,D7A485AA3F9C7BA6402C6325719A67CC,D7E433DB72799A5340E04BDAA14DAFED
ERR2645775,2018-07-03 13:04:50,2018-07-04 07:15:20,11807143,3565757186,11807143,302,938,GCF_000005575.2,https://sra-downloadb.be-md.ncbi.nlm.nih.gov/sos1/sra-pub-run-2/ERR2645775/ERR2645775.1,ERX2662265,DN495250S:D6,WGS,RANDOM,GENOMIC,PAIRED,391,93,ILLUMINA,HiSeq X Ten,ERP000195,PRJEB2141,,203973,ERS1903665,SAMEA104278687,simple,7165,Anopheles gambiae,SAMEA104278687,,,,,,,no,,,,,THE WELLCOME TRUST SANGER INSTITUTE,ERA1521347,,public,9CC2A61EE3BE8094F25AE1911B660317,2D24F3338A6CCB2F33D8CE125598EC8B
ERR2645794,2018-07-03 13:04:50,2018-07-04 07:17:09,13948255,4212373010,13948255,302,1129,GCF_000005575.2,https://sra-downloadb.be-md.ncbi.nlm.nih.gov/sos1/sra-pub-run-2/ERR2645794/ERR2645794.1,ERX2662284,DN495250S:E6,WGS,RANDOM,GENOMIC,PAIRED,384,87,ILLUMINA,HiSeq X Ten,ERP000195,PRJEB2141,,203973,ERS1903666,SAMEA104278688,simple,7165,Anopheles gambiae,SAMEA104278688,,,,,,,no,,,,,THE WELLCOME TRUST SANGER INSTITUTE,ERA1521347,,public,E4191D655EBA1ECF5BA774C58ED68BBE,FA1E6908453CEA14DF366D407446F4D9
ERR2645785,2018-07-03 13:04:50,2018-07-04 07:18:12,14115951,4263017202,14115951,302,1134,GCF_000005575.2,https://sra-downloadb.be-md.ncbi.nlm.nih.gov/sos1/sra-pub-run-2/ERR2645785/ERR2645785.1,ERX2662275,DN495250S:F6,WGS,RANDOM,GENOMIC,PAIRED,387,89,ILLUMINA,HiSeq X Ten,ERP000195,PRJEB2141,,203973,ERS1903667,SAMEA104278689,simple,7165,Anopheles gambiae,SAMEA104278689,,,,,,,no,,,,,THE WELLCOME TRUST SANGER INSTITUTE,ERA1521347,,public,492D68C772B2FFBBD85142BBB1447E0C,014183E26647A3326B76190497342E80
ERR2645776,2018-07-03 13:04:50,2018-07-04 07:15:49,12198862,3684056324,12198862,302,1073,GCF_000005575.2,https://sra-downloadb.be-md.ncbi.nlm.nih.gov/sos1/sra-pub-run-2/ERR2645776/ERR2645776.1,ERX2662266,DN495250S:G6,WGS,RANDOM,GENOMIC,PAIRED,382,87,ILLUMINA,HiSeq X Ten,ERP000195,PRJEB2141,,203973,ERS1903668,SAMEA104278690,simple,7165,Anopheles gambiae,SAMEA104278690,,,,,,,no,,,,,THE WELLCOME TRUST SANGER INSTITUTE,ERA1521347,,public,CABD7E1D1B5C62650BC543E6F9422760,605B35AC4C275D7A2937AA2BF466F869
ERR2645795,2018-07-03 13:04:50,2018-07-04 07:17:17,12465999,3764731698,12465999,302,995,GCF_000005575.2,https://sra-downloadb.be-md.ncbi.nlm.nih.gov/sos1/sra-pub-run-2/ERR2645795/ERR2645795.1,ERX2662285,DN495250S:H6,WGS,RANDOM,GENOMIC,PAIRED,389,91,ILLUMINA,HiSeq X Ten,ERP000195,PRJEB2141,,203973,ERS1903669,SAMEA104278691,simple,7165,Anopheles gambiae,SAMEA104278691,,,,,,,no,,,,,THE WELLCOME TRUST SANGER INSTITUTE,ERA1521347,,public,C9B7F703F1CAC0F5B21B006A1373C8DE,84EBE427AF4E65DD96D6E613B68A3FF4
ERR2645786,2018-07-03 13:04:50,2018-07-04 07:16:51,12022635,3630835770,12022635,302,934,GCF_000005575.2,https://sra-downloadb.be-md.ncbi.nlm.nih.gov/sos1/sra-pub-run-2/ERR2645786/ERR2645786.1,ERX2662276,DN495250S:A7,WGS,RANDOM,GENOMIC,PAIRED,380,88,ILLUMINA,HiSeq X Ten,ERP000195,PRJEB2141,,203973,ERS1903670,SAMEA104278692,simple,7165,Anopheles gambiae,SAMEA104278692,,,,,,,no,,,,,THE WELLCOME TRUST SANGER INSTITUTE,ERA1521347,,public,461B153BC46D2886CFC124FCAC50C9AA,C4085D2943E021442ADF1EDB4EB75A34
ERR2645777,2018-07-03 13:04:50,2018-07-04 07:14:43,10390427,3137908954,10390427,302,811,GCF_000005575.2,https://sra-downloadb.be-md.ncbi.nlm.nih.gov/sos1/sra-pub-run-2/ERR2645777/ERR2645777.1,ERX2662267,DN495250S:B7,WGS,RANDOM,GENOMIC,PAIRED,397,92,ILLUMINA,HiSeq X Ten,ERP000195,PRJEB2141,,203973,ERS1903671,SAMEA104278693,simple,7165,Anopheles gambiae,SAMEA104278693,,,,,,,no,,,,,THE WELLCOME TRUST SANGER INSTITUTE,ERA1521347,,public,1DA76889C9AE7C571165CA548374C4B0,037669EC0B1A10F886C7FB9152099F56
ERR2645796,2018-07-03 13:04:50,2018-07-04 07:17:06,11733761,3543595822,11733761,302,941,GCF_000005575.2,https://sra-downloadb.be-md.ncbi.nlm.nih.gov/sos1/sra-pub-run-2/ERR2645796/ERR2645796.1,ERX2662286,DN495250S:C7,WGS,RANDOM,GENOMIC,PAIRED,387,91,ILLUMINA,HiSeq X Ten,ERP000195,PRJEB2141,,203973,ERS1903672,SAMEA104278694,simple,7165,Anopheles gambiae,SAMEA104278694,,,,,,,no,,,,,THE WELLCOME TRUST SANGER INSTITUTE,ERA1521347,,public,A436E750D5DCEF61D9F05F23D5D916CD,4AD87472B31EBE036BA5C5FC5A497DF3
ERR2645787,2018-07-03 13:04:50,2018-07-04 07:16:02,11816331,3568531962,11816331,302,1046,GCF_000005575.2,https://sra-downloadb.be-md.ncbi.nlm.nih.gov/sos1/sra-pub-run-2/ERR2645787/ERR2645787.1,ERX2662277,DN495250S:D7,WGS,RANDOM,GENOMIC,PAIRED,381,89,ILLUMINA,HiSeq X Ten,ERP000195,PRJEB2141,,203973,ERS1903673,SAMEA104278695,simple,7165,Anopheles gambiae,SAMEA104278695,,,,,,,no,,,,,THE WELLCOME TRUST SANGER INSTITUTE,ERA1521347,,public,7BC46894015E9526BC85EBD93279B861,00C21454ED34BE3FC7F7AB58BD97446F
ERR2645778,2018-07-03 13:04:50,2018-07-04 07:15:55,13285316,4012165432,13285316,302,1026,GCF_000005575.2,https://sra-downloadb.be-md.ncbi.nlm.nih.gov/sos1/sra-pub-run-2/ERR2645778/ERR2645778.1,ERX2662268,DN495250S:E7,WGS,RANDOM,GENOMIC,PAIRED,384,89,ILLUMINA,HiSeq X Ten,ERP000195,PRJEB2141,,203973,ERS1903674,SAMEA104278696,simple,7165,Anopheles gambiae,SAMEA104278696,,,,,,,no,,,,,THE WELLCOME TRUST SANGER INSTITUTE,ERA1521347,,public,0C5B53078D04FBEF8F11A0A227C9EFF5,38D08B5065774D831C5B196C9A76C6F0
ERR2645797,2018-07-03 13:04:50,2018-07-04 07:17:15,12232895,3694334290,12232895,302,968,GCF_000005575.2,https://sra-downloadb.be-md.ncbi.nlm.nih.gov/sos1/sra-pub-run-2/ERR2645797/ERR2645797.1,ERX2662287,DN495250S:F7,WGS,RANDOM,GENOMIC,PAIRED,387,90,ILLUMINA,HiSeq X Ten,ERP000195,PRJEB2141,,203973,ERS1903675,SAMEA104278697,simple,7165,Anopheles gambiae,SAMEA104278697,,,,,,,no,,,,,THE WELLCOME TRUST SANGER INSTITUTE,ERA1521347,,public,6755851DCB7C4389FA6199A59CF74D04,D5775CB870B8A76130BACC5BDEBC9CA5
ERR2645788,2018-07-03 13:04:50,2018-07-04 07:18:26,13889389,4194595478,13889389,302,1117,GCF_000005575.2,https://sra-downloadb.be-md.ncbi.nlm.nih.gov/sos1/sra-pub-run-2/ERR2645788/ERR2645788.1,ERX2662278,DN495250S:G7,WGS,RANDOM,GENOMIC,PAIRED,386,87,ILLUMINA,HiSeq X Ten,ERP000195,PRJEB2141,,203973,ERS1903676,SAMEA104278698,simple,7165,Anopheles gambiae,SAMEA104278698,,,,,,,no,,,,,THE WELLCOME TRUST SANGER INSTITUTE,ERA1521347,,public,AA2D247EFB5016D8774DB8C2506F5D2A,A50694EABD60F0387BD8A40212B0A76B
ERR2645779,2018-07-03 13:04:50,2018-07-04 07:17:27,14382648,4343559696,14382648,302,1088,GCF_000005575.2,https://sra-downloadb.be-md.ncbi.nlm.nih.gov/sos1/sra-pub-run-2/ERR2645779/ERR2645779.1,ERX2662269,DN495250S:H7,WGS,RANDOM,GENOMIC,PAIRED,373,88,ILLUMINA,HiSeq X Ten,ERP000195,PRJEB2141,,203973,ERS1903677,SAMEA104278699,simple,7165,Anopheles gambiae,SAMEA104278699,,,,,,,no,,,,,THE WELLCOME TRUST SANGER INSTITUTE,ERA1521347,,public,9C2037E027FEE1F025C03E79714EFA85,EC2CC1E88E3BA875617654A7EF46C298
ERR2645798,2018-07-03 13:04:50,2018-07-04 07:15:37,9636389,2910189478,9636389,302,760,GCF_000005575.2,https://sra-downloadb.be-md.ncbi.nlm.nih.gov/sos1/sra-pub-run-2/ERR2645798/ERR2645798.1,ERX2662288,DN495250S:A8,WGS,RANDOM,GENOMIC,PAIRED,395,92,ILLUMINA,HiSeq X Ten,ERP000195,PRJEB2141,,203973,ERS1903678,SAMEA104278700,simple,7165,Anopheles gambiae,SAMEA104278700,,,,,,,no,,,,,THE WELLCOME TRUST SANGER INSTITUTE,ERA1521347,,public,A2A6BCCC774A2670BF410C45807D09B6,884450E41F03B0722BD4F326E9FB0762
ERR2645789,2018-07-03 13:04:50,2018-07-04 07:15:15,12203099,3685335898,12203099,302,1005,GCF_000005575.2,https://sra-downloadb.be-md.ncbi.nlm.nih.gov/sos1/sra-pub-run-2/ERR2645789/ERR2645789.1,ERX2662279,DN495250S:B8,WGS,RANDOM,GENOMIC,PAIRED,389,87,ILLUMINA,HiSeq X Ten,ERP000195,PRJEB2141,,203973,ERS1903679,SAMEA104278701,simple,7165,Anopheles gambiae,SAMEA104278701,,,,,,,no,,,,,THE WELLCOME TRUST SANGER INSTITUTE,ERA1521347,,public,A7DA119317E398158D5C6123F5DB66A7,3D0F02A3879DAA48D812AF63625D5165
ERR2645780,2018-07-03 13:04:50,2018-07-04 07:13:50,11389749,3439704198,11389749,302,1159,GCF_000005575.2,https://sra-downloadb.be-md.ncbi.nlm.nih.gov/sos1/sra-pub-run-2/ERR2645780/ERR2645780.1,ERX2662270,DN495250S:C8,WGS,RANDOM,GENOMIC,PAIRED,384,93,ILLUMINA,HiSeq X Ten,ERP000195,PRJEB2141,,203973,ERS1903680,SAMEA104278702,simple,7165,Anopheles gambiae,SAMEA104278702,,,,,,,no,,,,,THE WELLCOME TRUST SANGER INSTITUTE,ERA1521347,,public,E7F51238A09BFF271D03F878C4A73DC9,7E30FD48980BC44303E7873786BB6B49
ERR2645799,2018-07-03 13:04:50,2018-07-04 07:16:10,11109420,3355044840,11109420,302,902,GCF_000005575.2,https://sra-downloadb.be-md.ncbi.nlm.nih.gov/sos1/sra-pub-run-2/ERR2645799/ERR2645799.1,ERX2662289,DN495250S:D8,WGS,RANDOM,GENOMIC,PAIRED,390,116,ILLUMINA,HiSeq X Ten,ERP000195,PRJEB2141,,203973,ERS1903681,SAMEA104278703,simple,7165,Anopheles gambiae,SAMEA104278703,,,,,,,no,,,,,THE WELLCOME TRUST SANGER INSTITUTE,ERA1521347,,public,241D65190362798511EDB3AB8F6A33E4,F218F8A2FF3EB963D86A9AD6F4D36F6E
ERR2645790,2018-07-03 13:04:50,2018-07-04 07:16:02,12092982,3652080564,12092982,302,947,GCF_000005575.2,https://sra-downloadb.be-md.ncbi.nlm.nih.gov/sos1/sra-pub-run-2/ERR2645790/ERR2645790.1,ERX2662280,DN495250S:E8,WGS,RANDOM,GENOMIC,PAIRED,380,87,ILLUMINA,HiSeq X Ten,ERP000195,PRJEB2141,,203973,ERS1903682,SAMEA104278704,simple,7165,Anopheles gambiae,SAMEA104278704,,,,,,,no,,,,,THE WELLCOME TRUST SANGER INSTITUTE,ERA1521347,,public,4FA97652DDE654395F7DB471207BE463,E4993E8981DDA26053B4B7918A9D723B
ERR2645781,2018-07-03 13:04:50,2018-07-04 07:16:10,11789105,3560309710,11789105,302,1095,GCF_000005575.2,https://sra-downloadb.be-md.ncbi.nlm.nih.gov/sos1/sra-pub-run-2/ERR2645781/ERR2645781.1,ERX2662271,DN495250S:F8,WGS,RANDOM,GENOMIC,PAIRED,389,91,ILLUMINA,HiSeq X Ten,ERP000195,PRJEB2141,,203973,ERS1903683,SAMEA104278705,simple,7165,Anopheles gambiae,SAMEA104278705,,,,,,,no,,,,,THE WELLCOME TRUST SANGER INSTITUTE,ERA1521347,,public,B2B582A79776C6864EE0722967DC4E12,6BF5207793898E039D55E798BF5CEE39
ERR2645800,2018-07-03 13:04:50,2018-07-04 07:18:25,11906990,3595910980,11906990,302,942,GCF_000005575.2,https://sra-downloadb.be-md.ncbi.nlm.nih.gov/sos1/sra-pub-run-2/ERR2645800/ERR2645800.1,ERX2662290,DN495250S:H8,WGS,RANDOM,GENOMIC,PAIRED,392,90,ILLUMINA,HiSeq X Ten,ERP000195,PRJEB2141,,203973,ERS1903685,SAMEA104278707,simple,7165,Anopheles gambiae,SAMEA104278707,,,,,,,no,,,,,THE WELLCOME TRUST SANGER INSTITUTE,ERA1521347,,public,EA15E60FE19E7D7217B71FFF4437DF39,8DF16625953BDAC6C54C23D4DC82C0BA
ERR2645791,2018-07-03 13:04:50,2018-07-04 07:15:33,11799207,3563360514,11799207,302,1007,GCF_000005575.2,https://sra-downloadb.be-md.ncbi.nlm.nih.gov/sos1/sra-pub-run-2/ERR2645791/ERR2645791.1,ERX2662281,DN495250S:A9,WGS,RANDOM,GENOMIC,PAIRED,383,90,ILLUMINA,HiSeq X Ten,ERP000195,PRJEB2141,,203973,ERS1903686,SAMEA104278708,simple,7165,Anopheles gambiae,SAMEA104278708,,,,,,,no,,,,,THE WELLCOME TRUST SANGER INSTITUTE,ERA1521347,,public,E960E22B88F22DA11549E9C7B0E9BE06,D89F3EF5FB64B4EA4AEFF30A0F660724
ERR2645782,2018-07-03 13:04:50,2018-07-04 07:18:59,10876664,3284752528,10876664,302,926,GCF_000005575.2,https://sra-downloadb.be-md.ncbi.nlm.nih.gov/sos1/sra-pub-run-2/ERR2645782/ERR2645782.1,ERX2662272,DN495250S:B9,WGS,RANDOM,GENOMIC,PAIRED,394,93,ILLUMINA,HiSeq X Ten,ERP000195,PRJEB2141,,203973,ERS1903687,SAMEA104278709,simple,7165,Anopheles gambiae,SAMEA104278709,,,,,,,no,,,,,THE WELLCOME TRUST SANGER INSTITUTE,ERA1521347,,public,0B7AC164262329B0365A93523A7FEDB1,2E6B842F7C025A0A640D479238C14C86
ERR2645801,2018-07-03 13:04:50,2018-07-04 07:17:54,13749134,4152238468,13749134,302,1051,GCF_000005575.2,https://sra-downloadb.be-md.ncbi.nlm.nih.gov/sos1/sra-pub-run-2/ERR2645801/ERR2645801.1,ERX2662291,DN495250S:C9,WGS,RANDOM,GENOMIC,PAIRED,375,86,ILLUMINA,HiSeq X Ten,ERP000195,PRJEB2141,,203973,ERS1903688,SAMEA104278710,simple,7165,Anopheles gambiae,SAMEA104278710,,,,,,,no,,,,,THE WELLCOME TRUST SANGER INSTITUTE,ERA1521347,,public,2CA9FF954A6E6B6A93CD2F59F3EB4021,DA578190399EA6CF26A42D3931F41C4E
ERR2645792,2018-07-03 13:04:50,2018-07-04 07:17:36,14735250,4450045500,14735250,302,1123,GCF_000005575.2,https://sra-downloadb.be-md.ncbi.nlm.nih.gov/sos1/sra-pub-run-2/ERR2645792/ERR2645792.1,ERX2662282,DN495250S:D9,WGS,RANDOM,GENOMIC,PAIRED,364,85,ILLUMINA,HiSeq X Ten,ERP000195,PRJEB2141,,203973,ERS1903689,SAMEA104278711,simple,7165,Anopheles gambiae,SAMEA104278711,,,,,,,no,,,,,THE WELLCOME TRUST SANGER INSTITUTE,ERA1521347,,public,E17FDA491453213F6F4F175A2976036F,C2AFE3D093C34293A0D8B7A80E2D8F83
ERR2645783,2018-07-03 13:04:50,2018-07-04 07:15:59,11719168,3539188736,11719168,302,994,GCF_000005575.2,https://sra-downloadb.be-md.ncbi.nlm.nih.gov/sos1/sra-pub-run-2/ERR2645783/ERR2645783.1,ERX2662273,DN495250S:E9,WGS,RANDOM,GENOMIC,PAIRED,412,94,ILLUMINA,HiSeq X Ten,ERP000195,PRJEB2141,,203973,ERS1903690,SAMEA104278712,simple,7165,Anopheles gambiae,SAMEA104278712,,,,,,,no,,,,,THE WELLCOME TRUST SANGER INSTITUTE,ERA1521347,,public,CE56EE53FEF657D067F73218B6AD5626,7DA98B443C213D2A8C08CC381557320B
ERR2645818,2018-07-03 13:04:50,2018-07-04 07:15:39,10671415,3222767330,10671415,302,854,GCF_000005575.2,https://sra-downloadb.be-md.ncbi.nlm.nih.gov/sos1/sra-pub-run-2/ERR2645818/ERR2645818.1,ERX2662308,DN495251T:B1,WGS,RANDOM,GENOMIC,PAIRED,383,86,ILLUMINA,HiSeq X Ten,ERP000195,PRJEB2141,,203973,ERS1903693,SAMEA104278715,simple,7165,Anopheles gambiae,SAMEA104278715,,,,,,,no,,,,,THE WELLCOME TRUST SANGER INSTITUTE,ERA1521347,,public,03019B82597EDC7CE9759CDF9E225599,F6342CD44C250B383387D2A1253677EE
ERR2645819,2018-07-03 13:04:50,2018-07-04 07:16:07,11414638,3447220676,11414638,302,911,GCF_000005575.2,https://sra-downloadb.be-md.ncbi.nlm.nih.gov/sos1/sra-pub-run-2/ERR2645819/ERR2645819.1,ERX2662309,DN495251T:E1,WGS,RANDOM,GENOMIC,PAIRED,399,89,ILLUMINA,HiSeq X Ten,ERP000195,PRJEB2141,,203973,ERS1903696,SAMEA104278718,simple,7165,Anopheles gambiae,SAMEA104278718,,,,,,,no,,,,,THE WELLCOME TRUST SANGER INSTITUTE,ERA1521347,,public,8C07FC73BB776745F14C6EDF084C48F6,DA2E6E69A5C90A516976AD516ADF52D9
ERR2645810,2018-07-03 13:04:50,2018-07-04 07:15:48,11307915,3414990330,11307915,302,910,GCF_000005575.2,https://sra-downloadb.be-md.ncbi.nlm.nih.gov/sos1/sra-pub-run-2/ERR2645810/ERR2645810.1,ERX2662300,DN495251T:E1,WGS,RANDOM,GENOMIC,PAIRED,398,90,ILLUMINA,HiSeq X Ten,ERP000195,PRJEB2141,,203973,ERS1903696,SAMEA104278718,simple,7165,Anopheles gambiae,SAMEA104278718,,,,,,,no,,,,,THE WELLCOME TRUST SANGER INSTITUTE,ERA1521347,,public,C84A5F05572BF7E880753D5CD7AE9526,1C07F586BE6C008596CD06E78B3B01B4
ERR2645811,2018-07-03 13:04:50,2018-07-04 07:16:19,11707888,3535782176,11707888,302,942,GCF_000005575.2,https://sra-downloadb.be-md.ncbi.nlm.nih.gov/sos1/sra-pub-run-2/ERR2645811/ERR2645811.1,ERX2662301,DN495251T:H1,WGS,RANDOM,GENOMIC,PAIRED,386,87,ILLUMINA,HiSeq X Ten,ERP000195,PRJEB2141,,203973,ERS1903699,SAMEA104278721,simple,7165,Anopheles gambiae,SAMEA104278721,,,,,,,no,,,,,THE WELLCOME TRUST SANGER INSTITUTE,ERA1521347,,public,0F9F057403EC4485B50438309960CE32,1BDD125A9BE11DD13E5488765A90637B
ERR2645820,2018-07-03 13:04:50,2018-07-04 07:16:12,11797708,3562907816,11797708,302,940,GCF_000005575.2,https://sra-downloadb.be-md.ncbi.nlm.nih.gov/sos1/sra-pub-run-2/ERR2645820/ERR2645820.1,ERX2662310,DN495251T:H1,WGS,RANDOM,GENOMIC,PAIRED,387,88,ILLUMINA,HiSeq X Ten,ERP000195,PRJEB2141,,203973,ERS1903699,SAMEA104278721,simple,7165,Anopheles gambiae,SAMEA104278721,,,,,,,no,,,,,THE WELLCOME TRUST SANGER INSTITUTE,ERA1521347,,public,D76BAF7FCD2425BC1B955A5460949296,76879E7FCB99EFDFF771BA5FF4B98542
ERR2645802,2018-07-03 13:04:50,2018-07-04 07:16:18,12097601,3653475502,12097601,302,934,GCF_000005575.2,https://sra-downloadb.be-md.ncbi.nlm.nih.gov/sos1/sra-pub-run-2/ERR2645802/ERR2645802.1,ERX2662292,DN495251T:H1,WGS,RANDOM,GENOMIC,PAIRED,381,85,ILLUMINA,HiSeq X Ten,ERP000195,PRJEB2141,,203973,ERS1903699,SAMEA104278721,simple,7165,Anopheles gambiae,SAMEA104278721,,,,,,,no,,,,,THE WELLCOME TRUST SANGER INSTITUTE,ERA1521347,,public,2C79BF4F12FC5C895B28914BD518D4DB,A25A2D702EC1B9F941E569DA59FD272A
ERR2645803,2018-07-03 13:04:50,2018-07-04 07:18:27,10052099,3035733898,10052099,302,796,GCF_000005575.2,https://sra-downloadb.be-md.ncbi.nlm.nih.gov/sos1/sra-pub-run-2/ERR2645803/ERR2645803.1,ERX2662293,DN495251T:C2,WGS,RANDOM,GENOMIC,PAIRED,385,85,ILLUMINA,HiSeq X Ten,ERP000195,PRJEB2141,,203973,ERS1903702,SAMEA104278724,simple,7165,Anopheles gambiae,SAMEA104278724,,,,,,,no,,,,,THE WELLCOME TRUST SANGER INSTITUTE,ERA1521347,,public,D52AD4D102078A711FE6DF6B236187E7,E36CAE7AB1B28DC180A74503A5D8AC9B
ERR2645821,2018-07-03 13:04:50,2018-07-04 07:16:09,9354936,2825190672,9354936,302,772,GCF_000005575.2,https://sra-downloadb.be-md.ncbi.nlm.nih.gov/sos1/sra-pub-run-2/ERR2645821/ERR2645821.1,ERX2662311,DN495251T:C2,WGS,RANDOM,GENOMIC,PAIRED,393,88,ILLUMINA,HiSeq X Ten,ERP000195,PRJEB2141,,203973,ERS1903702,SAMEA104278724,simple,7165,Anopheles gambiae,SAMEA104278724,,,,,,,no,,,,,THE WELLCOME TRUST SANGER INSTITUTE,ERA1521347,,public,C5E8868CA58DB1D6D72FC993F300A878,6019BDB74F5BD489A8D159F9914CFB0A
ERR2645812,2018-07-03 13:04:50,2018-07-04 07:16:28,9669621,2920225542,9669621,302,800,GCF_000005575.2,https://sra-downloadb.be-md.ncbi.nlm.nih.gov/sos1/sra-pub-run-2/ERR2645812/ERR2645812.1,ERX2662302,DN495251T:C2,WGS,RANDOM,GENOMIC,PAIRED,391,88,ILLUMINA,HiSeq X Ten,ERP000195,PRJEB2141,,203973,ERS1903702,SAMEA104278724,simple,7165,Anopheles gambiae,SAMEA104278724,,,,,,,no,,,,,THE WELLCOME TRUST SANGER INSTITUTE,ERA1521347,,public,DAB5A96A73190841EE7BDBB4DA8866BE,00ED206BC0DD391524FF7C8810208472
ERR2645813,2018-07-03 13:04:50,2018-07-04 07:16:04,9845780,2973425560,9845780,302,837,GCF_000005575.2,https://sra-downloadb.be-md.ncbi.nlm.nih.gov/sos1/sra-pub-run-2/ERR2645813/ERR2645813.1,ERX2662303,DN495251T:F2,WGS,RANDOM,GENOMIC,PAIRED,411,93,ILLUMINA,HiSeq X Ten,ERP000195,PRJEB2141,,203973,ERS1903705,SAMEA104278727,simple,7165,Anopheles gambiae,SAMEA104278727,,,,,,,no,,,,,THE WELLCOME TRUST SANGER INSTITUTE,ERA1521347,,public,6143DEA5AA32D447E9D2985A8B2BC295,AD6D2A41D647B8A0E1C472DB0D41565A
ERR2645822,2018-07-03 13:04:50,2018-07-04 07:15:46,9917270,2995015540,9917270,302,843,GCF_000005575.2,https://sra-downloadb.be-md.ncbi.nlm.nih.gov/sos1/sra-pub-run-2/ERR2645822/ERR2645822.1,ERX2662312,DN495251T:F2,WGS,RANDOM,GENOMIC,PAIRED,415,96,ILLUMINA,HiSeq X Ten,ERP000195,PRJEB2141,,203973,ERS1903705,SAMEA104278727,simple,7165,Anopheles gambiae,SAMEA104278727,,,,,,,no,,,,,THE WELLCOME TRUST SANGER INSTITUTE,ERA1521347,,public,14A8429E02F807BF57C74D3BBE601C29,6AFFB5F1B4A490F6FD6FCFE373756568
ERR2645804,2018-07-03 13:04:50,2018-07-04 07:16:20,10067887,3040501874,10067887,302,823,GCF_000005575.2,https://sra-downloadb.be-md.ncbi.nlm.nih.gov/sos1/sra-pub-run-2/ERR2645804/ERR2645804.1,ERX2662294,DN495251T:F2,WGS,RANDOM,GENOMIC,PAIRED,408,95,ILLUMINA,HiSeq X Ten,ERP000195,PRJEB2141,,203973,ERS1903705,SAMEA104278727,simple,7165,Anopheles gambiae,SAMEA104278727,,,,,,,no,,,,,THE WELLCOME TRUST SANGER INSTITUTE,ERA1521347,,public,1DF685C0A4582BFA0218763F4B336334,71A01D32657459638DEAB72D60CDE003
ERR2645805,2018-07-03 13:04:50,2018-07-04 07:16:01,11126913,3360327726,11126913,302,881,GCF_000005575.2,https://sra-downloadb.be-md.ncbi.nlm.nih.gov/sos1/sra-pub-run-2/ERR2645805/ERR2645805.1,ERX2662295,DN495251T:A3,WGS,RANDOM,GENOMIC,PAIRED,385,87,ILLUMINA,HiSeq X Ten,ERP000195,PRJEB2141,,203973,ERS1903708,SAMEA104278730,simple,7165,Anopheles gambiae,SAMEA104278730,,,,,,,no,,,,,THE WELLCOME TRUST SANGER INSTITUTE,ERA1521347,,public,CFAD326D083B9AE743E86F45E20DBDA5,7B2C2FC90D6497F04BD943578A388274
ERR2645823,2018-07-03 13:04:50,2018-07-04 07:19:59,10853660,3277805320,10853660,302,887,GCF_000005575.2,https://sra-downloadb.be-md.ncbi.nlm.nih.gov/sos1/sra-pub-run-2/ERR2645823/ERR2645823.1,ERX2662313,DN495251T:A3,WGS,RANDOM,GENOMIC,PAIRED,393,91,ILLUMINA,HiSeq X Ten,ERP000195,PRJEB2141,,203973,ERS1903708,SAMEA104278730,simple,7165,Anopheles gambiae,SAMEA104278730,,,,,,,no,,,,,THE WELLCOME TRUST SANGER INSTITUTE,ERA1521347,,public,C42F088863406DE0F85A5B9C05E02907,20123470BDA23F52BA304396E8DE4582
ERR2645814,2018-07-03 13:04:50,2018-07-04 07:15:34,10830094,3270688388,10830094,302,892,GCF_000005575.2,https://sra-downloadb.be-md.ncbi.nlm.nih.gov/sos1/sra-pub-run-2/ERR2645814/ERR2645814.1,ERX2662304,DN495251T:A3,WGS,RANDOM,GENOMIC,PAIRED,389,89,ILLUMINA,HiSeq X Ten,ERP000195,PRJEB2141,,203973,ERS1903708,SAMEA104278730,simple,7165,Anopheles gambiae,SAMEA104278730,,,,,,,no,,,,,THE WELLCOME TRUST SANGER INSTITUTE,ERA1521347,,public,B436C6D13AB40174E4CB1E5092EC3B28,F03A587BA97AC9616F7E441A420C3AA7
ERR2645815,2018-07-03 13:04:50,2018-07-04 07:16:49,13244195,3999746890,13244195,302,1291,GCF_000005575.2,https://sra-downloadb.be-md.ncbi.nlm.nih.gov/sos1/sra-pub-run-2/ERR2645815/ERR2645815.1,ERX2662305,DN495251T:D3,WGS,RANDOM,GENOMIC,PAIRED,355,81,ILLUMINA,HiSeq X Ten,ERP000195,PRJEB2141,,203973,ERS1903711,SAMEA104278733,simple,7165,Anopheles gambiae,SAMEA104278733,,,,,,,no,,,,,THE WELLCOME TRUST SANGER INSTITUTE,ERA1521347,,public,C1200FA09819BD80E96B658CAFE87507,28D0584FC8ED8131F37B777101E084C7
ERR2645824,2018-07-03 13:04:50,2018-07-04 07:18:34,13127226,3964422252,13127226,302,1265,GCF_000005575.2,https://sra-downloadb.be-md.ncbi.nlm.nih.gov/sos1/sra-pub-run-2/ERR2645824/ERR2645824.1,ERX2662314,DN495251T:D3,WGS,RANDOM,GENOMIC,PAIRED,357,83,ILLUMINA,HiSeq X Ten,ERP000195,PRJEB2141,,203973,ERS1903711,SAMEA104278733,simple,7165,Anopheles gambiae,SAMEA104278733,,,,,,,no,,,,,THE WELLCOME TRUST SANGER INSTITUTE,ERA1521347,,public,94D674C0C904C77016CB67E703DF26EA,1020CF6A3FE2EE4C23EE56DCE2782B1C
ERR2645806,2018-07-03 13:04:50,2018-07-04 07:16:48,13871715,4189257930,13871715,302,1308,GCF_000005575.2,https://sra-downloadb.be-md.ncbi.nlm.nih.gov/sos1/sra-pub-run-2/ERR2645806/ERR2645806.1,ERX2662296,DN495251T:D3,WGS,RANDOM,GENOMIC,PAIRED,353,79,ILLUMINA,HiSeq X Ten,ERP000195,PRJEB2141,,203973,ERS1903711,SAMEA104278733,simple,7165,Anopheles gambiae,SAMEA104278733,,,,,,,no,,,,,THE WELLCOME TRUST SANGER INSTITUTE,ERA1521347,,public,7079D1B09A5EA7F0E5416839D2C9CAE0,6F1F36692FCD5F9BC08592D0C67546FF
ERR2645807,2018-07-03 13:04:50,2018-07-04 07:15:21,10573242,3193119084,10573242,302,979,GCF_000005575.2,https://sra-downloadb.be-md.ncbi.nlm.nih.gov/sos1/sra-pub-run-2/ERR2645807/ERR2645807.1,ERX2662297,DN495251T:G3,WGS,RANDOM,GENOMIC,PAIRED,393,87,ILLUMINA,HiSeq X Ten,ERP000195,PRJEB2141,,203973,ERS1903714,SAMEA104278736,simple,7165,Anopheles gambiae,SAMEA104278736,,,,,,,no,,,,,THE WELLCOME TRUST SANGER INSTITUTE,ERA1521347,,public,9DB6C3054E6E975A9A458F74609177CD,557753CC5596C33CC83BF89051908CF9
ERR2645825,2018-07-03 13:04:50,2018-07-04 07:15:16,10140867,3062541834,10140867,302,964,GCF_000005575.2,https://sra-downloadb.be-md.ncbi.nlm.nih.gov/sos1/sra-pub-run-2/ERR2645825/ERR2645825.1,ERX2662315,DN495251T:G3,WGS,RANDOM,GENOMIC,PAIRED,403,92,ILLUMINA,HiSeq X Ten,ERP000195,PRJEB2141,,203973,ERS1903714,SAMEA104278736,simple,7165,Anopheles gambiae,SAMEA104278736,,,,,,,no,,,,,THE WELLCOME TRUST SANGER INSTITUTE,ERA1521347,,public,E1035679A5331EE5AD6645AA46C0D491,9DEA81EE60366CD3A07A2080A7C1A5BE
ERR2645816,2018-07-03 13:04:50,2018-07-04 07:14:54,10210854,3083677908,10210854,302,978,GCF_000005575.2,https://sra-downloadb.be-md.ncbi.nlm.nih.gov/sos1/sra-pub-run-2/ERR2645816/ERR2645816.1,ERX2662306,DN495251T:G3,WGS,RANDOM,GENOMIC,PAIRED,400,89,ILLUMINA,HiSeq X Ten,ERP000195,PRJEB2141,,203973,ERS1903714,SAMEA104278736,simple,7165,Anopheles gambiae,SAMEA104278736,,,,,,,no,,,,,THE WELLCOME TRUST SANGER INSTITUTE,ERA1521347,,public,05DCE27B1DA16741DB2707B73A753FD3,FA0F1139DD004236566721F230A81F6F
ERR2645817,2018-07-03 13:04:50,2018-07-04 07:15:25,9373590,2830824180,9373590,302,779,GCF_000005575.2,https://sra-downloadb.be-md.ncbi.nlm.nih.gov/sos1/sra-pub-run-2/ERR2645817/ERR2645817.1,ERX2662307,DN495251T:B4,WGS,RANDOM,GENOMIC,PAIRED,401,90,ILLUMINA,HiSeq X Ten,ERP000195,PRJEB2141,,203973,ERS1903717,SAMEA104278739,simple,7165,Anopheles gambiae,SAMEA104278739,,,,,,,no,,,,,THE WELLCOME TRUST SANGER INSTITUTE,ERA1521347,,public,9EC4EAD1467FE85DF15062ED6C973E98,384465077BCC2D395222069F477F6537
ERR2645808,2018-07-03 13:04:50,2018-07-04 07:16:38,9730246,2938534292,9730246,302,777,GCF_000005575.2,https://sra-downloadb.be-md.ncbi.nlm.nih.gov/sos1/sra-pub-run-2/ERR2645808/ERR2645808.1,ERX2662298,DN495251T:B4,WGS,RANDOM,GENOMIC,PAIRED,399,90,ILLUMINA,HiSeq X Ten,ERP000195,PRJEB2141,,203973,ERS1903717,SAMEA104278739,simple,7165,Anopheles gambiae,SAMEA104278739,,,,,,,no,,,,,THE WELLCOME TRUST SANGER INSTITUTE,ERA1521347,,public,965C81AB51235EFDCCE5220AD970B2D8,4365367E83DA3D3CCF552A73A9D94B43
ERR2645809,2018-07-03 13:04:50,2018-07-04 07:16:37,10964003,3311128906,10964003,302,846,GCF_000005575.2,https://sra-downloadb.be-md.ncbi.nlm.nih.gov/sos1/sra-pub-run-2/ERR2645809/ERR2645809.1,ERX2662299,DN495251T:E4,WGS,RANDOM,GENOMIC,PAIRED,373,82,ILLUMINA,HiSeq X Ten,ERP000195,PRJEB2141,,203973,ERS1903720,SAMEA104278742,simple,7165,Anopheles gambiae,SAMEA104278742,,,,,,,no,,,,,THE WELLCOME TRUST SANGER INSTITUTE,ERA1521347,,public,3D6F47039F0042F16ABF0A812000B387,4916E8B9BB58DCEE87D552014D34F646
ERR2645826,2018-07-03 13:04:50,2018-07-04 07:16:35,10441300,3153272600,10441300,302,831,GCF_000005575.2,https://sra-downloadb.be-md.ncbi.nlm.nih.gov/sos1/sra-pub-run-2/ERR2645826/ERR2645826.1,ERX2662316,DN495251T:B5,WGS,RANDOM,GENOMIC,PAIRED,387,85,ILLUMINA,HiSeq X Ten,ERP000195,PRJEB2141,,203973,ERS1903725,SAMEA104278747,simple,7165,Anopheles gambiae,SAMEA104278747,,,,,,,no,,,,,THE WELLCOME TRUST SANGER INSTITUTE,ERA1521347,,public,545B5B61B71E76C2B46542832ACA33A4,D63FBC5BD0342A7F66FE1A919C0E8CED
ERR2645827,2018-07-03 13:04:51,2018-07-04 07:16:04,10445062,3154408724,10445062,302,855,GCF_000005575.2,https://sra-downloadb.be-md.ncbi.nlm.nih.gov/sos1/sra-pub-run-2/ERR2645827/ERR2645827.1,ERX2662317,DN495252U:B1,WGS,RANDOM,GENOMIC,PAIRED,379,82,ILLUMINA,HiSeq X Ten,ERP000195,PRJEB2141,,203973,ERS1903763,SAMEA104278785,simple,7165,Anopheles gambiae,SAMEA104278785,,,,,,,no,,,,,THE WELLCOME TRUST SANGER INSTITUTE,ERA1521347,,public,CF76E646D7F23F0CDBDAA7B0DD83D68D,07318EF2A6FE0C9466F656B2690127E5
ERR2645836,2018-07-03 13:04:51,2018-07-04 07:15:12,9262673,2797327246,9262673,302,774,GCF_000005575.2,https://sra-downloadb.be-md.ncbi.nlm.nih.gov/sos1/sra-pub-run-2/ERR2645836/ERR2645836.1,ERX2662326,DN495252U:C1,WGS,RANDOM,GENOMIC,PAIRED,395,93,ILLUMINA,HiSeq X Ten,ERP000195,PRJEB2141,,203973,ERS1903764,SAMEA104278786,simple,7165,Anopheles gambiae,SAMEA104278786,,,,,,,no,,,,,THE WELLCOME TRUST SANGER INSTITUTE,ERA1521347,,public,98A805DCBDC3D9F569352DCC0067CF06,ECEB86E325DCB65E4FACDCA78FEFB3A7
ERR2645828,2018-07-03 13:04:51,2018-07-04 07:18:52,10829793,3270597486,10829793,302,911,GCF_000005575.2,https://sra-downloadb.be-md.ncbi.nlm.nih.gov/sos1/sra-pub-run-2/ERR2645828/ERR2645828.1,ERX2662318,DN495252U:E1,WGS,RANDOM,GENOMIC,PAIRED,400,87,ILLUMINA,HiSeq X Ten,ERP000195,PRJEB2141,,203973,ERS1903766,SAMEA104278788,simple,7165,Anopheles gambiae,SAMEA104278788,,,,,,,no,,,,,THE WELLCOME TRUST SANGER INSTITUTE,ERA1521347,,public,06CECAB9DBC7A0F8B4116BF98DBB629C,A4599357612120380BB740ACC75E5B0D
ERR2645837,2018-07-03 13:04:51,2018-07-04 07:16:59,10214929,3084908558,10214929,302,919,GCF_000005575.2,https://sra-downloadb.be-md.ncbi.nlm.nih.gov/sos1/sra-pub-run-2/ERR2645837/ERR2645837.1,ERX2662327,DN495252U:F1,WGS,RANDOM,GENOMIC,PAIRED,391,88,ILLUMINA,HiSeq X Ten,ERP000195,PRJEB2141,,203973,ERS1903767,SAMEA104278789,simple,7165,Anopheles gambiae,SAMEA104278789,,,,,,,no,,,,,THE WELLCOME TRUST SANGER INSTITUTE,ERA1521347,,public,90189B37B8E8461791D5D92494CDB45E,BECEB1C6BB0BD208A395BEB56269977C
ERR2645829,2018-07-03 13:04:51,2018-07-04 07:16:10,10634460,3211606920,10634460,302,881,GCF_000005575.2,https://sra-downloadb.be-md.ncbi.nlm.nih.gov/sos1/sra-pub-run-2/ERR2645829/ERR2645829.1,ERX2662319,DN495252U:H1,WGS,RANDOM,GENOMIC,PAIRED,380,81,ILLUMINA,HiSeq X Ten,ERP000195,PRJEB2141,,203973,ERS1903769,SAMEA104278791,simple,7165,Anopheles gambiae,SAMEA104278791,,,,,,,no,,,,,THE WELLCOME TRUST SANGER INSTITUTE,ERA1521347,,public,7DA43BAD0B8044762E0AB4D4ED655740,A798F77C480B4CA14B1C9C7013ED3E2E
ERR2645838,2018-07-03 13:04:51,2018-07-04 07:17:29,10245676,3094194152,10245676,302,837,GCF_000005575.2,https://sra-downloadb.be-md.ncbi.nlm.nih.gov/sos1/sra-pub-run-2/ERR2645838/ERR2645838.1,ERX2662328,DN495252U:A2,WGS,RANDOM,GENOMIC,PAIRED,384,85,ILLUMINA,HiSeq X Ten,ERP000195,PRJEB2141,,203973,ERS1903770,SAMEA104278792,simple,7165,Anopheles gambiae,SAMEA104278792,,,,,,,no,,,,,THE WELLCOME TRUST SANGER INSTITUTE,ERA1521347,,public,5FCBA7FF252A331B1E33DD49F37D14DB,0342118F9521F395653446975B9DB8A0
ERR2645830,2018-07-03 13:04:51,2018-07-04 07:15:35,10177638,3073646676,10177638,302,907,GCF_000005575.2,https://sra-downloadb.be-md.ncbi.nlm.nih.gov/sos1/sra-pub-run-2/ERR2645830/ERR2645830.1,ERX2662320,DN495252U:C2,WGS,RANDOM,GENOMIC,PAIRED,389,85,ILLUMINA,HiSeq X Ten,ERP000195,PRJEB2141,,203973,ERS1903772,SAMEA104278794,simple,7165,Anopheles gambiae,SAMEA104278794,,,,,,,no,,,,,THE WELLCOME TRUST SANGER INSTITUTE,ERA1521347,,public,E9A7209036A813095DE954FC21BCFF2D,1C5538A883B54BBDAA77805D2A4A70B2
ERR2645839,2018-07-03 13:04:51,2018-07-04 07:16:29,11459531,3460778362,11459531,302,1028,GCF_000005575.2,https://sra-downloadb.be-md.ncbi.nlm.nih.gov/sos1/sra-pub-run-2/ERR2645839/ERR2645839.1,ERX2662329,DN495252U:D2,WGS,RANDOM,GENOMIC,PAIRED,382,85,ILLUMINA,HiSeq X Ten,ERP000195,PRJEB2141,,203973,ERS1903773,SAMEA104278795,simple,7165,Anopheles gambiae,SAMEA104278795,,,,,,,no,,,,,THE WELLCOME TRUST SANGER INSTITUTE,ERA1521347,,public,ADA34BB591806B7BA506B07C0838C61F,12DFF991AE55560817388552025F718D
ERR2645831,2018-07-03 13:04:51,2018-07-04 07:16:51,10873620,3283833240,10873620,302,928,GCF_000005575.2,https://sra-downloadb.be-md.ncbi.nlm.nih.gov/sos1/sra-pub-run-2/ERR2645831/ERR2645831.1,ERX2662321,DN495252U:F2,WGS,RANDOM,GENOMIC,PAIRED,394,87,ILLUMINA,HiSeq X Ten,ERP000195,PRJEB2141,,203973,ERS1903775,SAMEA104278797,simple,7165,Anopheles gambiae,SAMEA104278797,,,,,,,no,,,,,THE WELLCOME TRUST SANGER INSTITUTE,ERA1521347,,public,E4CCE0C6FB0B8CCD569DBE76A24A6602,21D289D970A88A46CCD916CF402EA305
ERR2645840,2018-07-03 13:04:51,2018-07-04 07:17:22,12220368,3690551136,12220368,302,1017,GCF_000005575.2,https://sra-downloadb.be-md.ncbi.nlm.nih.gov/sos1/sra-pub-run-2/ERR2645840/ERR2645840.1,ERX2662330,DN495252U:G2,WGS,RANDOM,GENOMIC,PAIRED,393,84,ILLUMINA,HiSeq X Ten,ERP000195,PRJEB2141,,203973,ERS1903776,SAMEA104278798,simple,7165,Anopheles gambiae,SAMEA104278798,,,,,,,no,,,,,THE WELLCOME TRUST SANGER INSTITUTE,ERA1521347,,public,21EBC5C86A0C18BB0C718234A9DF018A,F0EC44436342AC16E932F5BD1B6E7E23
ERR2645832,2018-07-03 13:04:51,2018-07-04 07:19:00,11985164,3619519528,11985164,302,986,GCF_000005575.2,https://sra-downloadb.be-md.ncbi.nlm.nih.gov/sos1/sra-pub-run-2/ERR2645832/ERR2645832.1,ERX2662322,DN495252U:A3,WGS,RANDOM,GENOMIC,PAIRED,388,88,ILLUMINA,HiSeq X Ten,ERP000195,PRJEB2141,,203973,ERS1903778,SAMEA104278800,simple,7165,Anopheles gambiae,SAMEA104278800,,,,,,,no,,,,,THE WELLCOME TRUST SANGER INSTITUTE,ERA1521347,,public,DB1CC80D2BE0AC060319E7081F527B18,148C0AB9A9741C2097B1A0A714B09ECC
ERR2645841,2018-07-03 13:04:51,2018-07-04 07:17:46,11647943,3517678786,11647943,302,949,GCF_000005575.2,https://sra-downloadb.be-md.ncbi.nlm.nih.gov/sos1/sra-pub-run-2/ERR2645841/ERR2645841.1,ERX2662331,DN495252U:B3,WGS,RANDOM,GENOMIC,PAIRED,391,88,ILLUMINA,HiSeq X Ten,ERP000195,PRJEB2141,,203973,ERS1903779,SAMEA104278801,simple,7165,Anopheles gambiae,SAMEA104278801,,,,,,,no,,,,,THE WELLCOME TRUST SANGER INSTITUTE,ERA1521347,,public,F0F5F65971BAC475AB1DD238B8B41D85,15DBE7A7019F5A2F67EDD6A8D023D8E9
ERR2645833,2018-07-03 13:04:51,2018-07-04 07:17:01,11355524,3429368248,11355524,302,948,GCF_000005575.2,https://sra-downloadb.be-md.ncbi.nlm.nih.gov/sos1/sra-pub-run-2/ERR2645833/ERR2645833.1,ERX2662323,DN495252U:D3,WGS,RANDOM,GENOMIC,PAIRED,393,87,ILLUMINA,HiSeq X Ten,ERP000195,PRJEB2141,,203973,ERS1903781,SAMEA104278803,simple,7165,Anopheles gambiae,SAMEA104278803,,,,,,,no,,,,,THE WELLCOME TRUST SANGER INSTITUTE,ERA1521347,,public,3A55B059F4C315AC703D1EE2777F08A5,D94B9ECAE44917771F70D8C8AA7C0B11
ERR2645842,2018-07-03 13:04:51,2018-07-04 07:22:19,12412986,3748721772,12412986,302,1101,GCF_000005575.2,https://sra-downloadb.be-md.ncbi.nlm.nih.gov/sos1/sra-pub-run-2/ERR2645842/ERR2645842.1,ERX2662332,DN495252U:E3,WGS,RANDOM,GENOMIC,PAIRED,386,84,ILLUMINA,HiSeq X Ten,ERP000195,PRJEB2141,,203973,ERS1903782,SAMEA104278804,simple,7165,Anopheles gambiae,SAMEA104278804,,,,,,,no,,,,,THE WELLCOME TRUST SANGER INSTITUTE,ERA1521347,,public,E63A31B3B07108DE86E78395035808F0,35E3E9C6E6588D128D5095D0E80D77B4
ERR2645843,2018-07-03 13:04:51,2018-07-04 07:16:47,12762838,3854377076,12762838,302,1036,GCF_000005575.2,https://sra-downloadb.be-md.ncbi.nlm.nih.gov/sos1/sra-pub-run-2/ERR2645843/ERR2645843.1,ERX2662333,DN495252U:F4,WGS,RANDOM,GENOMIC,PAIRED,389,87,ILLUMINA,HiSeq X Ten,ERP000195,PRJEB2141,,203973,ERS1903791,SAMEA104278813,simple,7165,Anopheles gambiae,SAMEA104278813,,,,,,,no,,,,,THE WELLCOME TRUST SANGER INSTITUTE,ERA1521347,,public,8D1996409F3F1A675016FF8D75A60B0C,E9B7BAD74C8370B1310D3038B86EBD87
ERR2645834,2018-07-03 13:04:51,2018-07-04 07:16:33,11657108,3520446616,11657108,302,963,GCF_000005575.2,https://sra-downloadb.be-md.ncbi.nlm.nih.gov/sos1/sra-pub-run-2/ERR2645834/ERR2645834.1,ERX2662324,DN495252U:H4,WGS,RANDOM,GENOMIC,PAIRED,389,85,ILLUMINA,HiSeq X Ten,ERP000195,PRJEB2141,,203973,ERS1903793,SAMEA104278815,simple,7165,Anopheles gambiae,SAMEA104278815,,,,,,,no,,,,,THE WELLCOME TRUST SANGER INSTITUTE,ERA1521347,,public,CA3FD94D94C91CC2614FDA4646359D47,98F37D1D6117E5AB9361525215B82152
ERR2645844,2018-07-03 13:04:51,2018-07-04 07:18:00,10183906,3075539612,10183906,302,923,GCF_000005575.2,https://sra-downloadb.be-md.ncbi.nlm.nih.gov/sos1/sra-pub-run-2/ERR2645844/ERR2645844.1,ERX2662334,DN495252U:A5,WGS,RANDOM,GENOMIC,PAIRED,391,89,ILLUMINA,HiSeq X Ten,ERP000195,PRJEB2141,,203973,ERS1903794,SAMEA104278816,simple,7165,Anopheles gambiae,SAMEA104278816,,,,,,,no,,,,,THE WELLCOME TRUST SANGER INSTITUTE,ERA1521347,,public,5B307E2B67B5E91651FE85B0311E7320,AD285B921758026F747C57B1F000D6EE
ERR2645835,2018-07-03 13:04:51,2018-07-04 07:18:55,12378896,3738426592,12378896,302,1028,GCF_000005575.2,https://sra-downloadb.be-md.ncbi.nlm.nih.gov/sos1/sra-pub-run-2/ERR2645835/ERR2645835.1,ERX2662325,DN495252U:C5,WGS,RANDOM,GENOMIC,PAIRED,383,85,ILLUMINA,HiSeq X Ten,ERP000195,PRJEB2141,,203973,ERS1903796,SAMEA104278818,simple,7165,Anopheles gambiae,SAMEA104278818,,,,,,,no,,,,,THE WELLCOME TRUST SANGER INSTITUTE,ERA1521347,,public,C70B20C7AA40991C9EAA67315018C2DE,39DCD7E8482616ACAB558CABBBBAEF9F
ERR2645845,2018-07-03 13:04:51,2018-07-04 07:16:30,10048482,3034641564,10048482,302,827,GCF_000005575.2,https://sra-downloadb.be-md.ncbi.nlm.nih.gov/sos1/sra-pub-run-2/ERR2645845/ERR2645845.1,ERX2662335,DN495252U:D5,WGS,RANDOM,GENOMIC,PAIRED,388,90,ILLUMINA,HiSeq X Ten,ERP000195,PRJEB2141,,203973,ERS1903797,SAMEA104278819,simple,7165,Anopheles gambiae,SAMEA104278819,,,,,,,no,,,,,THE WELLCOME TRUST SANGER INSTITUTE,ERA1521347,,public,9A3E2AEB106103FDDDC5403E16EDE581,A0B3097CE865F5B474198D6CC0391BF3
ERR2645856,2018-07-03 13:04:51,2018-07-04 07:16:06,10075138,3042691676,10075138,302,831,GCF_000005575.2,https://sra-downloadb.be-md.ncbi.nlm.nih.gov/sos1/sra-pub-run-2/ERR2645856/ERR2645856.1,ERX2662346,DN495252U:D5,WGS,RANDOM,GENOMIC,PAIRED,386,88,ILLUMINA,HiSeq X Ten,ERP000195,PRJEB2141,,203973,ERS1903797,SAMEA104278819,simple,7165,Anopheles gambiae,SAMEA104278819,,,,,,,no,,,,,THE WELLCOME TRUST SANGER INSTITUTE,ERA1521347,,public,01D83ABC6CFF00B2C3449E22E1D5BEEF,B34182CE36BC86D0F55D058A3B8F7A8E
ERR2645857,2018-07-03 13:04:51,2018-07-04 07:17:59,12460536,3763081872,12460536,302,1041,GCF_000005575.2,https://sra-downloadb.be-md.ncbi.nlm.nih.gov/sos1/sra-pub-run-2/ERR2645857/ERR2645857.1,ERX2662347,DN495252U:G5,WGS,RANDOM,GENOMIC,PAIRED,380,83,ILLUMINA,HiSeq X Ten,ERP000195,PRJEB2141,,203973,ERS1903800,SAMEA104278822,simple,7165,Anopheles gambiae,SAMEA104278822,,,,,,,no,,,,,THE WELLCOME TRUST SANGER INSTITUTE,ERA1521347,,public,4C6EE0715E1008EAA955C62F6564B6B5,C674041AE58B5A049E2D1A5005E7B9D0
ERR2645846,2018-07-03 13:04:51,2018-07-04 07:17:11,12415884,3749596968,12415884,302,1036,GCF_000005575.2,https://sra-downloadb.be-md.ncbi.nlm.nih.gov/sos1/sra-pub-run-2/ERR2645846/ERR2645846.1,ERX2662336,DN495252U:G5,WGS,RANDOM,GENOMIC,PAIRED,383,85,ILLUMINA,HiSeq X Ten,ERP000195,PRJEB2141,,203973,ERS1903800,SAMEA104278822,simple,7165,Anopheles gambiae,SAMEA104278822,,,,,,,no,,,,,THE WELLCOME TRUST SANGER INSTITUTE,ERA1521347,,public,F2CDCD1675154B5E21C9791728C23652,C6C93914D5D04B679D017C1AABAA4D9D
ERR2645847,2018-07-03 13:04:51,2018-07-04 07:17:43,11423694,3449955588,11423694,302,1052,GCF_000005575.2,https://sra-downloadb.be-md.ncbi.nlm.nih.gov/sos1/sra-pub-run-2/ERR2645847/ERR2645847.1,ERX2662337,DN495252U:B6,WGS,RANDOM,GENOMIC,PAIRED,378,82,ILLUMINA,HiSeq X Ten,ERP000195,PRJEB2141,,203973,ERS1903803,SAMEA104278825,simple,7165,Anopheles gambiae,SAMEA104278825,,,,,,,no,,,,,THE WELLCOME TRUST SANGER INSTITUTE,ERA1521347,,public,FEACA8FB5D0CDE92D654B87C223941EF,E1B388B2C55259A594D1BCD19F980E62
ERR2645858,2018-07-03 13:04:51,2018-07-04 07:19:16,11471295,3464331090,11471295,302,1058,GCF_000005575.2,https://sra-downloadb.be-md.ncbi.nlm.nih.gov/sos1/sra-pub-run-2/ERR2645858/ERR2645858.1,ERX2662348,DN495252U:B6,WGS,RANDOM,GENOMIC,PAIRED,379,84,ILLUMINA,HiSeq X Ten,ERP000195,PRJEB2141,,203973,ERS1903803,SAMEA104278825,simple,7165,Anopheles gambiae,SAMEA104278825,,,,,,,no,,,,,THE WELLCOME TRUST SANGER INSTITUTE,ERA1521347,,public,1150C716C1E4AE602FEE6B68DFDC4F1E,FC79DB2B12170E4116FE9B36C50C3848
ERR2645859,2018-07-03 13:04:51,2018-07-04 07:17:04,12939062,3907596724,12939062,302,1104,GCF_000005575.2,https://sra-downloadb.be-md.ncbi.nlm.nih.gov/sos1/sra-pub-run-2/ERR2645859/ERR2645859.1,ERX2662349,DN495252U:E6,WGS,RANDOM,GENOMIC,PAIRED,373,85,ILLUMINA,HiSeq X Ten,ERP000195,PRJEB2141,,203973,ERS1903806,SAMEA104278828,simple,7165,Anopheles gambiae,SAMEA104278828,,,,,,,no,,,,,THE WELLCOME TRUST SANGER INSTITUTE,ERA1521347,,public,9F3F5A2E3FD78AECDF3ABF1C0F492800,FA10E3C41F503677BB3F30F940C98C39
ERR2645848,2018-07-03 13:04:51,2018-07-04 07:20:24,12882254,3890440708,12882254,302,1097,GCF_000005575.2,https://sra-downloadb.be-md.ncbi.nlm.nih.gov/sos1/sra-pub-run-2/ERR2645848/ERR2645848.1,ERX2662338,DN495252U:E6,WGS,RANDOM,GENOMIC,PAIRED,375,87,ILLUMINA,HiSeq X Ten,ERP000195,PRJEB2141,,203973,ERS1903806,SAMEA104278828,simple,7165,Anopheles gambiae,SAMEA104278828,,,,,,,no,,,,,THE WELLCOME TRUST SANGER INSTITUTE,ERA1521347,,public,455B8F5C6C65EA103FA7A9B7C777A0DA,E15DDCFD266E03FD83DF005B6C1061ED
ERR2645849,2018-07-03 13:04:51,2018-07-04 07:16:43,11790628,3560769656,11790628,302,1072,GCF_000005575.2,https://sra-downloadb.be-md.ncbi.nlm.nih.gov/sos1/sra-pub-run-2/ERR2645849/ERR2645849.1,ERX2662339,DN495252U:H6,WGS,RANDOM,GENOMIC,PAIRED,404,92,ILLUMINA,HiSeq X Ten,ERP000195,PRJEB2141,,203973,ERS1903809,SAMEA104278831,simple,7165,Anopheles gambiae,SAMEA104278831,,,,,,,no,,,,,THE WELLCOME TRUST SANGER INSTITUTE,ERA1521347,,public,744169C65A13248A9581DB502D2EC55A,CEF94086B251DC7621A0A65DEDF26F1B
ERR2645860,2018-07-03 13:04:51,2018-07-04 07:17:46,11835484,3574316168,11835484,302,1078,GCF_000005575.2,https://sra-downloadb.be-md.ncbi.nlm.nih.gov/sos1/sra-pub-run-2/ERR2645860/ERR2645860.1,ERX2662350,DN495252U:H6,WGS,RANDOM,GENOMIC,PAIRED,405,92,ILLUMINA,HiSeq X Ten,ERP000195,PRJEB2141,,203973,ERS1903809,SAMEA104278831,simple,7165,Anopheles gambiae,SAMEA104278831,,,,,,,no,,,,,THE WELLCOME TRUST SANGER INSTITUTE,ERA1521347,,public,2E87E3953515901320DC7FEFACC9B393,EA164871EA3267A2C17A77E121A0E0C5
ERR2645850,2018-07-03 13:04:51,2018-07-04 07:15:48,10710803,3234662506,10710803,302,924,GCF_000005575.2,https://sra-downloadb.be-md.ncbi.nlm.nih.gov/sos1/sra-pub-run-2/ERR2645850/ERR2645850.1,ERX2662340,DN495252U:C7,WGS,RANDOM,GENOMIC,PAIRED,384,88,ILLUMINA,HiSeq X Ten,ERP000195,PRJEB2141,,203973,ERS1903812,SAMEA104278834,simple,7165,Anopheles gambiae,SAMEA104278834,,,,,,,no,,,,,THE WELLCOME TRUST SANGER INSTITUTE,ERA1521347,,public,E26281CCCD745C1EB548FDE57CE477C5,251F11F8F2D9C3941A6681FA1F80C1CF
ERR2645851,2018-07-03 13:04:51,2018-07-04 07:17:33,11263458,3401564316,11263458,302,1015,GCF_000005575.2,https://sra-downloadb.be-md.ncbi.nlm.nih.gov/sos1/sra-pub-run-2/ERR2645851/ERR2645851.1,ERX2662341,DN495252U:F7,WGS,RANDOM,GENOMIC,PAIRED,379,83,ILLUMINA,HiSeq X Ten,ERP000195,PRJEB2141,,203973,ERS1903815,SAMEA104278837,simple,7165,Anopheles gambiae,SAMEA104278837,,,,,,,no,,,,,THE WELLCOME TRUST SANGER INSTITUTE,ERA1521347,,public,C16D069BE07659CE64D6E60D151CEA82,15A3EDA00AF4D89983D66C42D62BEC39
ERR2645861,2018-07-03 13:04:51,2018-07-04 07:18:19,12889801,3892719902,12889801,302,1057,GCF_000005575.2,https://sra-downloadb.be-md.ncbi.nlm.nih.gov/sos1/sra-pub-run-2/ERR2645861/ERR2645861.1,ERX2662351,DN495252U:H7,WGS,RANDOM,GENOMIC,PAIRED,378,82,ILLUMINA,HiSeq X Ten,ERP000195,PRJEB2141,,203973,ERS1903817,SAMEA104278839,simple,7165,Anopheles gambiae,SAMEA104278839,,,,,,,no,,,,,THE WELLCOME TRUST SANGER INSTITUTE,ERA1521347,,public,97600B8A57E336EDD5942D8C52C899E3,490393CA54063308A429C2D75362B515
ERR2645862,2018-07-03 13:04:51,2018-07-04 07:18:52,12665648,3825025696,12665648,302,1063,GCF_000005575.2,https://sra-downloadb.be-md.ncbi.nlm.nih.gov/sos1/sra-pub-run-2/ERR2645862/ERR2645862.1,ERX2662352,DN495252U:C8,WGS,RANDOM,GENOMIC,PAIRED,383,87,ILLUMINA,HiSeq X Ten,ERP000195,PRJEB2141,,203973,ERS1903820,SAMEA104278842,simple,7165,Anopheles gambiae,SAMEA104278842,,,,,,,no,,,,,THE WELLCOME TRUST SANGER INSTITUTE,ERA1521347,,public,4C1DE08455D12CBB2FD75CBB2CEC8BC2,DFC82D2D5F529EE73CBD9B5DB3C19296
ERR2645852,2018-07-03 13:04:51,2018-07-04 07:17:09,12625216,3812815232,12625216,302,1058,GCF_000005575.2,https://sra-downloadb.be-md.ncbi.nlm.nih.gov/sos1/sra-pub-run-2/ERR2645852/ERR2645852.1,ERX2662342,DN495252U:C8,WGS,RANDOM,GENOMIC,PAIRED,381,85,ILLUMINA,HiSeq X Ten,ERP000195,PRJEB2141,,203973,ERS1903820,SAMEA104278842,simple,7165,Anopheles gambiae,SAMEA104278842,,,,,,,no,,,,,THE WELLCOME TRUST SANGER INSTITUTE,ERA1521347,,public,F79E3C86B01F6C7A41E307ECBE8DFAC3,94A11049B4E390B9AB0CC0AB15A11F6A
ERR2645853,2018-07-03 13:04:51,2018-07-04 07:19:37,12532616,3784850032,12532616,302,1063,GCF_000005575.2,https://sra-downloadb.be-md.ncbi.nlm.nih.gov/sos1/sra-pub-run-2/ERR2645853/ERR2645853.1,ERX2662343,DN495252U:F8,WGS,RANDOM,GENOMIC,PAIRED,376,85,ILLUMINA,HiSeq X Ten,ERP000195,PRJEB2141,,203973,ERS1903823,SAMEA104278845,simple,7165,Anopheles gambiae,SAMEA104278845,,,,,,,no,,,,,THE WELLCOME TRUST SANGER INSTITUTE,ERA1521347,,public,AB5EFBF697B292580AE0088CBD2F6625,BEAB72146526CF772BB769341487E2C5
ERR2645863,2018-07-03 13:04:51,2018-07-04 07:16:42,12589776,3802112352,12589776,302,1069,GCF_000005575.2,https://sra-downloadb.be-md.ncbi.nlm.nih.gov/sos1/sra-pub-run-2/ERR2645863/ERR2645863.1,ERX2662353,DN495252U:F8,WGS,RANDOM,GENOMIC,PAIRED,376,84,ILLUMINA,HiSeq X Ten,ERP000195,PRJEB2141,,203973,ERS1903823,SAMEA104278845,simple,7165,Anopheles gambiae,SAMEA104278845,,,,,,,no,,,,,THE WELLCOME TRUST SANGER INSTITUTE,ERA1521347,,public,401D2FE28457A356DFB8326A71939020,B21A3D648A5655C74FFC5C6D7053F8D4
ERR2645864,2018-07-03 13:04:51,2018-07-04 07:19:38,12455564,3761580328,12455564,302,1011,GCF_000005575.2,https://sra-downloadb.be-md.ncbi.nlm.nih.gov/sos1/sra-pub-run-2/ERR2645864/ERR2645864.1,ERX2662354,DN495252U:A9,WGS,RANDOM,GENOMIC,PAIRED,368,80,ILLUMINA,HiSeq X Ten,ERP000195,PRJEB2141,,203973,ERS1903826,SAMEA104278848,simple,7165,Anopheles gambiae,SAMEA104278848,,,,,,,no,,,,,THE WELLCOME TRUST SANGER INSTITUTE,ERA1521347,,public,F8BB070E0FA950BC728C0E374F46B215,885B6793225879900FB55451069E10A6
ERR2645854,2018-07-03 13:04:51,2018-07-04 07:17:28,12403263,3745785426,12403263,302,1005,GCF_000005575.2,https://sra-downloadb.be-md.ncbi.nlm.nih.gov/sos1/sra-pub-run-2/ERR2645854/ERR2645854.1,ERX2662344,DN495252U:A9,WGS,RANDOM,GENOMIC,PAIRED,368,82,ILLUMINA,HiSeq X Ten,ERP000195,PRJEB2141,,203973,ERS1903826,SAMEA104278848,simple,7165,Anopheles gambiae,SAMEA104278848,,,,,,,no,,,,,THE WELLCOME TRUST SANGER INSTITUTE,ERA1521347,,public,D0D0986CD4FB637DFCAF5157261E6978,B34AC933991EBB51B6BCFADC588D4229
ERR2645855,2018-07-03 13:04:51,2018-07-04 07:17:19,10618836,3206888472,10618836,302,932,GCF_000005575.2,https://sra-downloadb.be-md.ncbi.nlm.nih.gov/sos1/sra-pub-run-2/ERR2645855/ERR2645855.1,ERX2662345,DN495252U:D9,WGS,RANDOM,GENOMIC,PAIRED,405,90,ILLUMINA,HiSeq X Ten,ERP000195,PRJEB2141,,203973,ERS1903829,SAMEA104278851,simple,7165,Anopheles gambiae,SAMEA104278851,,,,,,,no,,,,,THE WELLCOME TRUST SANGER INSTITUTE,ERA1521347,,public,D713D2E2BFE4813DE4CEB5E329F83486,A48FD8F1B7C14CF999F380C92A8D4D29
ERR2645865,2018-07-03 13:04:51,2018-07-04 07:19:17,10649140,3216040280,10649140,302,937,GCF_000005575.2,https://sra-downloadb.be-md.ncbi.nlm.nih.gov/sos1/sra-pub-run-2/ERR2645865/ERR2645865.1,ERX2662355,DN495252U:D9,WGS,RANDOM,GENOMIC,PAIRED,407,91,ILLUMINA,HiSeq X Ten,ERP000195,PRJEB2141,,203973,ERS1903829,SAMEA104278851,simple,7165,Anopheles gambiae,SAMEA104278851,,,,,,,no,,,,,THE WELLCOME TRUST SANGER INSTITUTE,ERA1521347,,public,9D980096A281F8AD21269337EB460E59,AB878322F49B3CA8BE8C3217357FEEA1
ERR2645866,2018-07-03 13:04:51,2018-07-04 07:18:27,10945065,3305409630,10945065,302,943,GCF_000005575.2,https://sra-downloadb.be-md.ncbi.nlm.nih.gov/sos1/sra-pub-run-2/ERR2645866/ERR2645866.1,ERX2662356,DN495254W:D5,WGS,RANDOM,GENOMIC,PAIRED,406,96,ILLUMINA,HiSeq X Ten,ERP000195,PRJEB2141,,203973,ERS1903937,SAMEA104278959,simple,7165,Anopheles gambiae,SAMEA104278959,,,,,,,no,,,,,THE WELLCOME TRUST SANGER INSTITUTE,ERA1521347,,public,9FD80A92589E2340F188DB3B6040C0D7,70BCBA7AB2D4180890AF2A17615D0E65
ERR2645867,2018-07-03 13:04:51,2018-07-04 07:16:35,11057633,3339405166,11057633,302,972,GCF_000005575.2,https://sra-download.ncbi.nlm.nih.gov/traces/era20/ERR/ERR2645/ERR2645867,ERX2662357,DN495254W:G5,WGS,RANDOM,GENOMIC,PAIRED,391,91,ILLUMINA,HiSeq X Ten,ERP000195,PRJEB2141,,203973,ERS1903940,SAMEA104278962,simple,7165,Anopheles gambiae,SAMEA104278962,,,,,,,no,,,,,THE WELLCOME TRUST SANGER INSTITUTE,ERA1521347,,public,B3E062DA634C4F5BA79E19117900B3A2,C1D54AC1034565E996B82E03552E8FE9
ERR2645760,2018-07-03 13:04:49,2018-07-04 07:17:13,18072150,5457789300,18072150,302,2281,GCF_000005575.2,https://sra-downloadb.be-md.ncbi.nlm.nih.gov/sos1/sra-pub-run-2/ERR2645760/ERR2645760.1,ERX2662250,DN495716I:A1,WGS,RANDOM,GENOMIC,PAIRED,392,191,ILLUMINA,HiSeq X Ten,ERP000195,PRJEB2141,,203973,ERS1887940,SAMEA104228922,simple,7165,Anopheles gambiae,SAMEA104228922,,,,,,,no,,,,,THE WELLCOME TRUST SANGER INSTITUTE,ERA1521347,,public,F61843B3946D2BB558B0B923AF78C106,889ED23C69C555FD1A61AC801B623D7C
ERR2645761,2018-07-03 13:04:49,2018-07-04 07:26:57,18862142,5696366884,18862142,302,2827,GCF_000005575.2,https://sra-downloadb.be-md.ncbi.nlm.nih.gov/sos1/sra-pub-run-2/ERR2645761/ERR2645761.1,ERX2662251,DN495716I:B1,WGS,RANDOM,GENOMIC,PAIRED,309,254,ILLUMINA,HiSeq X Ten,ERP000195,PRJEB2141,,203973,ERS1887941,SAMEA104228923,simple,7165,Anopheles gambiae,SAMEA104228923,,,,,,,no,,,,,THE WELLCOME TRUST SANGER INSTITUTE,ERA1521347,,public,C9632A03DF6EDAFC747E908FCEB7D143,372F45F540DE5409A2665BF5A090DDFD
ERR2645762,2018-07-03 13:04:49,2018-07-04 07:15:39,16308114,4925050428,16308114,302,1983,GCF_000005575.2,https://sra-downloadb.be-md.ncbi.nlm.nih.gov/sos1/sra-pub-run-2/ERR2645762/ERR2645762.1,ERX2662252,DN495716I:C1,WGS,RANDOM,GENOMIC,PAIRED,515,125,ILLUMINA,HiSeq X Ten,ERP000195,PRJEB2141,,203973,ERS1887942,SAMEA104228924,simple,7165,Anopheles gambiae,SAMEA104228924,,,,,,,no,,,,,THE WELLCOME TRUST SANGER INSTITUTE,ERA1521347,,public,34BEFBF82D596B6FD3CFB9B8A3161D48,5EED06A8103533E9BA8D6386189E10A1
ERR2645763,2018-07-03 13:04:49,2018-07-04 07:17:50,17075519,5156806738,17075519,302,2165,GCF_000005575.2,https://sra-downloadb.be-md.ncbi.nlm.nih.gov/sos1/sra-pub-run-2/ERR2645763/ERR2645763.1,ERX2662253,DN495716I:D1,WGS,RANDOM,GENOMIC,PAIRED,435,228,ILLUMINA,HiSeq X Ten,ERP000195,PRJEB2141,,203973,ERS1887944,SAMEA104228926,simple,7165,Anopheles gambiae,SAMEA104228926,,,,,,,no,,,,,THE WELLCOME TRUST SANGER INSTITUTE,ERA1521347,,public,3C6075DA5AA3DA9A72C28400C7A77387,D87697A33BBC05D1D5BDD35CF82CC8E3
ERR2645764,2018-07-03 13:04:49,2018-07-04 07:16:45,18341679,5539187058,18341679,302,2490,GCF_000005575.2,https://sra-downloadb.be-md.ncbi.nlm.nih.gov/sos1/sra-pub-run-2/ERR2645764/ERR2645764.1,ERX2662254,DN495716I:E1,WGS,RANDOM,GENOMIC,PAIRED,448,139,ILLUMINA,HiSeq X Ten,ERP000195,PRJEB2141,,203973,ERS1887945,SAMEA104228927,simple,7165,Anopheles gambiae,SAMEA104228927,,,,,,,no,,,,,THE WELLCOME TRUST SANGER INSTITUTE,ERA1521347,,public,39B0F7F5C0F91FF7C9A77023DC37599B,04210EC12143BC845FEE09836F533BB0
ERR2645765,2018-07-03 13:04:49,2018-07-04 07:26:08,18260207,5514582514,18260207,302,2201,GCF_000005575.2,https://sra-downloadb.be-md.ncbi.nlm.nih.gov/sos1/sra-pub-run-2/ERR2645765/ERR2645765.1,ERX2662255,DN495716I:F1,WGS,RANDOM,GENOMIC,PAIRED,451,158,ILLUMINA,HiSeq X Ten,ERP000195,PRJEB2141,,203973,ERS1887946,SAMEA104228928,simple,7165,Anopheles gambiae,SAMEA104228928,,,,,,,no,,,,,THE WELLCOME TRUST SANGER INSTITUTE,ERA1521347,,public,EDDED55CA129CC08CA49A0364B27184F,A9EADFF5A587FC3A8A6F40A63FE5DB69
ERR2645766,2018-07-03 13:04:49,2018-07-04 07:16:29,17056763,5151142426,17056763,302,2181,GCF_000005575.2,https://sra-downloadb.be-md.ncbi.nlm.nih.gov/sos1/sra-pub-run-2/ERR2645766/ERR2645766.1,ERX2662256,DN495716I:H3,WGS,RANDOM,GENOMIC,PAIRED,191,138,ILLUMINA,HiSeq X Ten,ERP000195,PRJEB2141,,203973,ERS1887973,SAMEA104228955,simple,7165,Anopheles gambiae,SAMEA104228955,,,,,,,no,,,,,THE WELLCOME TRUST SANGER INSTITUTE,ERA1521347,,public,41AD47A055F7DF62587AC57F7BA9E921,37507D7DBE794145D0722B41C353E987
ERR2645767,2018-07-03 13:04:49,2018-07-04 07:17:02,15571441,4702575182,15571441,302,1916,GCF_000005575.2,https://sra-downloadb.be-md.ncbi.nlm.nih.gov/sos1/sra-pub-run-2/ERR2645767/ERR2645767.1,ERX2662257,DN495716I:A6,WGS,RANDOM,GENOMIC,PAIRED,237,141,ILLUMINA,HiSeq X Ten,ERP000195,PRJEB2141,,203973,ERS1887990,SAMEA104228972,simple,7165,Anopheles gambiae,SAMEA104228972,,,,,,,no,,,,,THE WELLCOME TRUST SANGER INSTITUTE,ERA1521347,,public,5776D6B170113B4E9EC7A4ACE27C3872,2CFBD7A173AA5EE82F31EC3B4A069305
ERR2645668,2018-07-03 13:04:47,2018-07-04 07:14:36,18160745,5484544990,18160745,302,2307,GCF_000005575.2,https://sra-downloadb.be-md.ncbi.nlm.nih.gov/sos1/sra-pub-run-2/ERR2645668/ERR2645668.1,ERX2662158,DN495720E:F1,WGS,RANDOM,GENOMIC,PAIRED,173,114,ILLUMINA,HiSeq X Ten,ERP000195,PRJEB2141,,203973,ERS1888439,SAMEA104229421,simple,7165,Anopheles gambiae,SAMEA104229421,,,,,,,no,,,,,THE WELLCOME TRUST SANGER INSTITUTE,ERA1521347,,public,B9571BD391E8AC7333FD69C5AECE05BB,AD9D99721EA52206187841533171DC6C
ERR2645669,2018-07-03 13:04:47,2018-07-04 07:16:54,17765155,5365076810,17765155,302,2116,GCF_000005575.2,https://sra-downloadb.be-md.ncbi.nlm.nih.gov/sos1/sra-pub-run-2/ERR2645669/ERR2645669.1,ERX2662159,DN495720E:G1,WGS,RANDOM,GENOMIC,PAIRED,191,19,ILLUMINA,HiSeq X Ten,ERP000195,PRJEB2141,,203973,ERS1888440,SAMEA104229422,simple,7165,Anopheles gambiae,SAMEA104229422,,,,,,,no,,,,,THE WELLCOME TRUST SANGER INSTITUTE,ERA1521347,,public,F092F88BE337601C33DBDE27D2FAE155,14BAA5C6FF1DCAE7E30FD42B390AAE62
ERR2645670,2018-07-03 13:04:47,2018-07-04 07:13:30,16776070,5066373140,16776070,302,2202,GCF_000005575.2,https://sra-downloadb.be-md.ncbi.nlm.nih.gov/sos1/sra-pub-run-2/ERR2645670/ERR2645670.1,ERX2662160,DN495720E:H1,WGS,RANDOM,GENOMIC,PAIRED,354,120,ILLUMINA,HiSeq X Ten,ERP000195,PRJEB2141,,203973,ERS1888442,SAMEA104229424,simple,7165,Anopheles gambiae,SAMEA104229424,,,,,,,no,,,,,THE WELLCOME TRUST SANGER INSTITUTE,ERA1521347,,public,DA08A02990EBE53F42FCA5DD676D717F,FA2488FFF38D7639C47B0E0878C911A0
ERR2645671,2018-07-03 13:04:47,2018-07-04 07:12:28,17234505,5204820510,17234505,302,2102,GCF_000005575.2,https://sra-downloadb.be-md.ncbi.nlm.nih.gov/sos1/sra-pub-run-2/ERR2645671/ERR2645671.1,ERX2662161,DN495720E:A4,WGS,RANDOM,GENOMIC,PAIRED,192,64,ILLUMINA,HiSeq X Ten,ERP000195,PRJEB2141,,203973,ERS1888469,SAMEA104229451,simple,7165,Anopheles gambiae,SAMEA104229451,,,,,,,no,,,,,THE WELLCOME TRUST SANGER INSTITUTE,ERA1521347,,public,E45BC145CA8B5D2463885960D84F9017,29280018948F1B3BF7AB4F990F0F7B55
ERR2645677,2018-07-03 13:04:48,2018-07-04 07:13:48,17297481,5223839262,17297481,302,2117,GCF_000005575.2,https://sra-downloadb.be-md.ncbi.nlm.nih.gov/sos1/sra-pub-run-2/ERR2645677/ERR2645677.1,ERX2662167,DN495720E:A4,WGS,RANDOM,GENOMIC,PAIRED,203,54,ILLUMINA,HiSeq X Ten,ERP000195,PRJEB2141,,203973,ERS1888469,SAMEA104229451,simple,7165,Anopheles gambiae,SAMEA104229451,,,,,,,no,,,,,THE WELLCOME TRUST SANGER INSTITUTE,ERA1521347,,public,5D48349A346F7737ED37AC9EC793B7D8,48C4F7043081E4B133577487C434AB2F
ERR2645683,2018-07-03 13:04:48,2018-07-04 07:15:03,17307220,5226780440,17307220,302,2126,GCF_000005575.2,https://sra-downloadb.be-md.ncbi.nlm.nih.gov/sos1/sra-pub-run-2/ERR2645683/ERR2645683.1,ERX2662173,DN495720E:A4,WGS,RANDOM,GENOMIC,PAIRED,187,42,ILLUMINA,HiSeq X Ten,ERP000195,PRJEB2141,,203973,ERS1888469,SAMEA104229451,simple,7165,Anopheles gambiae,SAMEA104229451,,,,,,,no,,,,,THE WELLCOME TRUST SANGER INSTITUTE,ERA1521347,,public,3A8EF2BCB9E472916E8596DB5F76642E,6A6486830296EC377AEEF59372AA1477
ERR2645684,2018-07-03 13:04:48,2018-07-04 07:17:29,20591225,6218549950,20591225,302,2595,GCF_000005575.2,https://sra-downloadb.be-md.ncbi.nlm.nih.gov/sos1/sra-pub-run-2/ERR2645684/ERR2645684.1,ERX2662174,DN495720E:B4,WGS,RANDOM,GENOMIC,PAIRED,160,0,ILLUMINA,HiSeq X Ten,ERP000195,PRJEB2141,,203973,ERS1888470,SAMEA104229452,simple,7165,Anopheles gambiae,SAMEA104229452,,,,,,,no,,,,,THE WELLCOME TRUST SANGER INSTITUTE,ERA1521347,,public,1886D5633D5319C1E2DCA09368B25936,A98D1F8E7C342A44D3C2737A2C0D1CCD
ERR2645678,2018-07-03 13:04:48,2018-07-04 07:24:50,20498296,6190485392,20498296,302,2573,GCF_000005575.2,https://sra-downloadb.be-md.ncbi.nlm.nih.gov/sos1/sra-pub-run-2/ERR2645678/ERR2645678.1,ERX2662168,DN495720E:B4,WGS,RANDOM,GENOMIC,PAIRED,152,10,ILLUMINA,HiSeq X Ten,ERP000195,PRJEB2141,,203973,ERS1888470,SAMEA104229452,simple,7165,Anopheles gambiae,SAMEA104229452,,,,,,,no,,,,,THE WELLCOME TRUST SANGER INSTITUTE,ERA1521347,,public,3CA8C291A7C91CB76C2A9F2EBCE45B4A,92B11FFDF732C8F127479663B7F3E976
ERR2645672,2018-07-03 13:04:48,2018-07-04 07:19:42,20475981,6183746262,20475981,302,2562,GCF_000005575.2,https://sra-downloadb.be-md.ncbi.nlm.nih.gov/sos1/sra-pub-run-2/ERR2645672/ERR2645672.1,ERX2662162,DN495720E:B4,WGS,RANDOM,GENOMIC,PAIRED,155,4,ILLUMINA,HiSeq X Ten,ERP000195,PRJEB2141,,203973,ERS1888470,SAMEA104229452,simple,7165,Anopheles gambiae,SAMEA104229452,,,,,,,no,,,,,THE WELLCOME TRUST SANGER INSTITUTE,ERA1521347,,public,619545AB29DF0D91A841567BA83498E7,A8DB4440D2FB4DECD571E30F01B34458
ERR2645679,2018-07-03 13:04:48,2018-07-04 07:20:34,17923441,5412879182,17923441,302,2180,GCF_000005575.2,https://sra-downloadb.be-md.ncbi.nlm.nih.gov/sos1/sra-pub-run-2/ERR2645679/ERR2645679.1,ERX2662169,DN495720E:C4,WGS,RANDOM,GENOMIC,PAIRED,201,67,ILLUMINA,HiSeq X Ten,ERP000195,PRJEB2141,,203973,ERS1888471,SAMEA104229453,simple,7165,Anopheles gambiae,SAMEA104229453,,,,,,,no,,,,,THE WELLCOME TRUST SANGER INSTITUTE,ERA1521347,,public,BC0CE344F0AED5E65A87317274122AE6,8264EC2015B893FA2B12A33C57F0467C
ERR2645685,2018-07-03 13:04:48,2018-07-04 07:16:04,17878366,5399266532,17878366,302,2183,GCF_000005575.2,https://sra-downloadb.be-md.ncbi.nlm.nih.gov/sos1/sra-pub-run-2/ERR2645685/ERR2645685.1,ERX2662175,DN495720E:C4,WGS,RANDOM,GENOMIC,PAIRED,198,51,ILLUMINA,HiSeq X Ten,ERP000195,PRJEB2141,,203973,ERS1888471,SAMEA104229453,simple,7165,Anopheles gambiae,SAMEA104229453,,,,,,,no,,,,,THE WELLCOME TRUST SANGER INSTITUTE,ERA1521347,,public,61B33F50F6C2ED3FEC35A93485DB286A,F35DF8736BD1C4AA95CB5FCD028A2473
ERR2645686,2018-07-03 13:04:48,2018-07-04 07:16:06,16955473,5120552846,16955473,302,2027,GCF_000005575.2,https://sra-downloadb.be-md.ncbi.nlm.nih.gov/sos1/sra-pub-run-2/ERR2645686/ERR2645686.1,ERX2662176,DN495720E:D4,WGS,RANDOM,GENOMIC,PAIRED,218,78,ILLUMINA,HiSeq X Ten,ERP000195,PRJEB2141,,203973,ERS1888475,SAMEA104229457,simple,7165,Anopheles gambiae,SAMEA104229457,,,,,,,no,,,,,THE WELLCOME TRUST SANGER INSTITUTE,ERA1521347,,public,5AF6D4E1D88FA5B9E3543025D10324C3,05768438AF4E9BB33061C9A3BCF6016F
ERR2645680,2018-07-03 13:04:48,2018-07-04 07:13:45,16921279,5110226258,16921279,302,2015,GCF_000005575.2,https://sra-downloadb.be-md.ncbi.nlm.nih.gov/sos1/sra-pub-run-2/ERR2645680/ERR2645680.1,ERX2662170,DN495720E:D4,WGS,RANDOM,GENOMIC,PAIRED,214,71,ILLUMINA,HiSeq X Ten,ERP000195,PRJEB2141,,203973,ERS1888475,SAMEA104229457,simple,7165,Anopheles gambiae,SAMEA104229457,,,,,,,no,,,,,THE WELLCOME TRUST SANGER INSTITUTE,ERA1521347,,public,E369C1B43395FEE5C9D9336A6FB0292F,6F81291A61D1B3F18AF02CA5D3A46167
ERR2645681,2018-07-03 13:04:48,2018-07-04 07:15:17,19382635,5853555770,19382635,302,2400,GCF_000005575.2,https://sra-downloadb.be-md.ncbi.nlm.nih.gov/sos1/sra-pub-run-2/ERR2645681/ERR2645681.1,ERX2662171,DN495720E:E4,WGS,RANDOM,GENOMIC,PAIRED,450,0,ILLUMINA,HiSeq X Ten,ERP000195,PRJEB2141,,203973,ERS1888476,SAMEA104229458,simple,7165,Anopheles gambiae,SAMEA104229458,,,,,,,no,,,,,THE WELLCOME TRUST SANGER INSTITUTE,ERA1521347,,public,947A0A219C78FA02B8E93D2E0B25EDE0,931C33D225D1D166FE13C6B9CCC07219
ERR2645687,2018-07-03 13:04:48,2018-07-04 07:15:24,19328409,5837179518,19328409,302,2401,GCF_000005575.2,https://sra-downloadb.be-md.ncbi.nlm.nih.gov/sos1/sra-pub-run-2/ERR2645687/ERR2645687.1,ERX2662177,DN495720E:E4,WGS,RANDOM,GENOMIC,PAIRED,450,0,ILLUMINA,HiSeq X Ten,ERP000195,PRJEB2141,,203973,ERS1888476,SAMEA104229458,simple,7165,Anopheles gambiae,SAMEA104229458,,,,,,,no,,,,,THE WELLCOME TRUST SANGER INSTITUTE,ERA1521347,,public,CABA75A960AF5189B2E9BB7DE75B6292,BD9BDDA1077491FAD55559B7AB2F6B44
ERR2645688,2018-07-03 13:04:48,2018-07-04 07:14:59,17911856,5409380512,17911856,302,2168,GCF_000005575.2,https://sra-downloadb.be-md.ncbi.nlm.nih.gov/sos1/sra-pub-run-2/ERR2645688/ERR2645688.1,ERX2662178,DN495720E:F4,WGS,RANDOM,GENOMIC,PAIRED,450,0,ILLUMINA,HiSeq X Ten,ERP000195,PRJEB2141,,203973,ERS1888477,SAMEA104229459,simple,7165,Anopheles gambiae,SAMEA104229459,,,,,,,no,,,,,THE WELLCOME TRUST SANGER INSTITUTE,ERA1521347,,public,E0899F741FE101213EB3C8A2EEE408A9,A16FC4F1BD70D2B996FA6B598E203950
ERR2645675,2018-07-03 13:04:48,2018-07-04 07:12:24,18935530,5718530060,18935530,302,2358,GCF_000005575.2,https://sra-downloadb.be-md.ncbi.nlm.nih.gov/sos1/sra-pub-run-2/ERR2645675/ERR2645675.1,ERX2662165,DN495720E:G4,WGS,RANDOM,GENOMIC,PAIRED,197,39,ILLUMINA,HiSeq X Ten,ERP000195,PRJEB2141,,203973,ERS1888478,SAMEA104229460,simple,7165,Anopheles gambiae,SAMEA104229460,,,,,,,no,,,,,THE WELLCOME TRUST SANGER INSTITUTE,ERA1521347,,public,917CCC98009AC91DB91D8C8A3269EC9C,22A943952F6B54E7228AC3C04BBAD9AA
ERR2645676,2018-07-03 13:04:48,2018-07-04 07:12:32,16703118,5044341636,16703118,302,2072,GCF_000005575.2,https://sra-downloadb.be-md.ncbi.nlm.nih.gov/sos1/sra-pub-run-2/ERR2645676/ERR2645676.1,ERX2662166,DN495720E:H4,WGS,RANDOM,GENOMIC,PAIRED,173,30,ILLUMINA,HiSeq X Ten,ERP000195,PRJEB2141,,203973,ERS1888480,SAMEA104229462,simple,7165,Anopheles gambiae,SAMEA104229462,,,,,,,no,,,,,THE WELLCOME TRUST SANGER INSTITUTE,ERA1521347,,public,759FDCD32E9F3FEE6054D4841FC1078F,BD484869CD21A2EABAD637E6A9FCF559
ERR2645682,2018-07-03 13:04:48,2018-07-04 07:18:00,16810734,5076841668,16810734,302,2094,GCF_000005575.2,https://sra-downloadb.be-md.ncbi.nlm.nih.gov/sos1/sra-pub-run-2/ERR2645682/ERR2645682.1,ERX2662172,DN495720E:H4,WGS,RANDOM,GENOMIC,PAIRED,175,63,ILLUMINA,HiSeq X Ten,ERP000195,PRJEB2141,,203973,ERS1888480,SAMEA104229462,simple,7165,Anopheles gambiae,SAMEA104229462,,,,,,,no,,,,,THE WELLCOME TRUST SANGER INSTITUTE,ERA1521347,,public,15590847C9DA0ABB9B2313020E8DF47B,F159CB318648B2A7EB45D556A39DFBA4
ERR2645689,2018-07-03 13:04:48,2018-07-04 07:17:33,17919886,5411805572,17919886,302,2215,GCF_000005575.2,https://sra-downloadb.be-md.ncbi.nlm.nih.gov/sos1/sra-pub-run-2/ERR2645689/ERR2645689.1,ERX2662179,DN495720E:G5,WGS,RANDOM,GENOMIC,PAIRED,182,37,ILLUMINA,HiSeq X Ten,ERP000195,PRJEB2141,,203973,ERS1888490,SAMEA104229472,simple,7165,Anopheles gambiae,SAMEA104229472,,,,,,,no,,,,,THE WELLCOME TRUST SANGER INSTITUTE,ERA1521347,,public,089E6624A8A0BA3ED2818F1987540EAC,7D3132FD6EAFE93A41E781136660E623
ERR2645690,2018-07-03 13:04:48,2018-07-04 07:16:19,18420797,5563080694,18420797,302,2238,GCF_000005575.2,https://sra-downloadb.be-md.ncbi.nlm.nih.gov/sos1/sra-pub-run-2/ERR2645690/ERR2645690.1,ERX2662180,DN495720E:H5,WGS,RANDOM,GENOMIC,PAIRED,200,50,ILLUMINA,HiSeq X Ten,ERP000195,PRJEB2141,,203973,ERS1888491,SAMEA104229473,simple,7165,Anopheles gambiae,SAMEA104229473,,,,,,,no,,,,,THE WELLCOME TRUST SANGER INSTITUTE,ERA1521347,,public,4BA5A16F259C07793F48B63FA1B94EBC,C6D8D1F6CBC96FC1C87B8387CF24F904
ERR2645673,2018-07-03 13:04:48,2018-07-04 07:12:37,17065724,5153848648,17065724,302,2091,GCF_000005575.2,https://sra-downloadb.be-md.ncbi.nlm.nih.gov/sos1/sra-pub-run-2/ERR2645673/ERR2645673.1,ERX2662163,DN495720E:D6,WGS,RANDOM,GENOMIC,PAIRED,455,0,ILLUMINA,HiSeq X Ten,ERP000195,PRJEB2141,,203973,ERS1888496,SAMEA104229478,simple,7165,Anopheles gambiae,SAMEA104229478,,,,,,,no,,,,,THE WELLCOME TRUST SANGER INSTITUTE,ERA1521347,,public,F1BE3CC4E8E532E9B918D634C2F51BDB,33EFFA868339246C6ABA8899D8926B4F
ERR2645674,2018-07-03 13:04:48,2018-07-04 07:13:56,19746485,5963438470,19746485,302,2446,GCF_000005575.2,https://sra-downloadb.be-md.ncbi.nlm.nih.gov/sos1/sra-pub-run-2/ERR2645674/ERR2645674.1,ERX2662164,DN495720E:E6,WGS,RANDOM,GENOMIC,PAIRED,460,99,ILLUMINA,HiSeq X Ten,ERP000195,PRJEB2141,,203973,ERS1888497,SAMEA104229479,simple,7165,Anopheles gambiae,SAMEA104229479,,,,,,,no,,,,,THE WELLCOME TRUST SANGER INSTITUTE,ERA1521347,,public,D5FB6A588DAAD25791985302E47D7163,58E11CBC5C1FDAA7908587D8517326A2
ERR2645707,2018-07-03 13:04:48,2018-07-04 07:15:26,11109919,3355195538,11109919,302,965,GCF_000005575.2,https://sra-downloadb.be-md.ncbi.nlm.nih.gov/sos1/sra-pub-run-2/ERR2645707/ERR2645707.1,ERX2662197,DN495255A:G5,WGS,RANDOM,GENOMIC,PAIRED,412,99,ILLUMINA,HiSeq X Ten,ERP000195,PRJEB2141,,203973,ERS1904003,SAMEA104279025,simple,7165,Anopheles gambiae,SAMEA104279025,,,,,,,no,,,,,THE WELLCOME TRUST SANGER INSTITUTE,ERA1521347,,public,28F5280C3167BACBE505CC2920098EF9,457A5B34925F4D398E168B921441D5C8
ERR2645708,2018-07-03 13:04:48,2018-07-04 07:14:17,9789465,2956418430,9789465,302,861,GCF_000005575.2,https://sra-downloadb.be-md.ncbi.nlm.nih.gov/sos1/sra-pub-run-2/ERR2645708/ERR2645708.1,ERX2662198,DN495255A:B6,WGS,RANDOM,GENOMIC,PAIRED,401,92,ILLUMINA,HiSeq X Ten,ERP000195,PRJEB2141,,203973,ERS1904006,SAMEA104279028,simple,7165,Anopheles gambiae,SAMEA104279028,,,,,,,no,,,,,THE WELLCOME TRUST SANGER INSTITUTE,ERA1521347,,public,94F10284AC8AEF2FA945CDD1C7D45B07,44636E8C626CDDE44F13364D48C72542
ERR2645699,2018-07-03 13:04:48,2018-07-04 07:14:39,9772218,2951209836,9772218,302,861,GCF_000005575.2,https://sra-downloadb.be-md.ncbi.nlm.nih.gov/sos1/sra-pub-run-2/ERR2645699/ERR2645699.1,ERX2662189,DN495255A:B6,WGS,RANDOM,GENOMIC,PAIRED,407,96,ILLUMINA,HiSeq X Ten,ERP000195,PRJEB2141,,203973,ERS1904006,SAMEA104279028,simple,7165,Anopheles gambiae,SAMEA104279028,,,,,,,no,,,,,THE WELLCOME TRUST SANGER INSTITUTE,ERA1521347,,public,253FC57AE8254AB78432202D24503289,D59CAAC691D394E55E72B8468B7012D8
ERR2645700,2018-07-03 13:04:48,2018-07-04 07:17:52,12282932,3709445464,12282932,302,1057,GCF_000005575.2,https://sra-downloadb.be-md.ncbi.nlm.nih.gov/sos1/sra-pub-run-2/ERR2645700/ERR2645700.1,ERX2662190,DN495255A:E6,WGS,RANDOM,GENOMIC,PAIRED,392,96,ILLUMINA,HiSeq X Ten,ERP000195,PRJEB2141,,203973,ERS1904009,SAMEA104279031,simple,7165,Anopheles gambiae,SAMEA104279031,,,,,,,no,,,,,THE WELLCOME TRUST SANGER INSTITUTE,ERA1521347,,public,ADF743CCA95C5FD28A7BEECA35E0528C,B793EA70D3863A5069ABF534B648C3E4
ERR2645691,2018-07-03 13:04:48,2018-07-04 07:16:34,12442250,3757559500,12442250,302,1073,GCF_000005575.2,https://sra-downloadb.be-md.ncbi.nlm.nih.gov/sos1/sra-pub-run-2/ERR2645691/ERR2645691.1,ERX2662181,DN495255A:E6,WGS,RANDOM,GENOMIC,PAIRED,394,96,ILLUMINA,HiSeq X Ten,ERP000195,PRJEB2141,,203973,ERS1904009,SAMEA104279031,simple,7165,Anopheles gambiae,SAMEA104279031,,,,,,,no,,,,,THE WELLCOME TRUST SANGER INSTITUTE,ERA1521347,,public,371441DCE7BB55E0B5C4DA3058735E62,CE5F5A27A887E5A1158EDD9E6AD20DE0
ERR2645709,2018-07-03 13:04:48,2018-07-04 07:14:48,12315609,3719313918,12315609,302,1057,GCF_000005575.2,https://sra-downloadb.be-md.ncbi.nlm.nih.gov/sos1/sra-pub-run-2/ERR2645709/ERR2645709.1,ERX2662199,DN495255A:E6,WGS,RANDOM,GENOMIC,PAIRED,393,97,ILLUMINA,HiSeq X Ten,ERP000195,PRJEB2141,,203973,ERS1904009,SAMEA104279031,simple,7165,Anopheles gambiae,SAMEA104279031,,,,,,,no,,,,,THE WELLCOME TRUST SANGER INSTITUTE,ERA1521347,,public,7A12905926E371A3C4D8218697CC6070,9685D7CA4C4648C70421C60639C48DB4
ERR2645710,2018-07-03 13:04:48,2018-07-04 07:15:20,11286926,3408651652,11286926,302,991,GCF_000005575.2,https://sra-downloadb.be-md.ncbi.nlm.nih.gov/sos1/sra-pub-run-2/ERR2645710/ERR2645710.1,ERX2662200,DN495255A:H6,WGS,RANDOM,GENOMIC,PAIRED,412,102,ILLUMINA,HiSeq X Ten,ERP000195,PRJEB2141,,203973,ERS1904012,SAMEA104279034,simple,7165,Anopheles gambiae,SAMEA104279034,,,,,,,no,,,,,THE WELLCOME TRUST SANGER INSTITUTE,ERA1521347,,public,FD030BC7867412C1665C26CD61D771FC,76C80A3E2629310AF6D6E77640B62221
ERR2645692,2018-07-03 13:04:48,2018-07-04 07:16:08,11402999,3443705698,11402999,302,1006,GCF_000005575.2,https://sra-downloadb.be-md.ncbi.nlm.nih.gov/sos1/sra-pub-run-2/ERR2645692/ERR2645692.1,ERX2662182,DN495255A:H6,WGS,RANDOM,GENOMIC,PAIRED,417,103,ILLUMINA,HiSeq X Ten,ERP000195,PRJEB2141,,203973,ERS1904012,SAMEA104279034,simple,7165,Anopheles gambiae,SAMEA104279034,,,,,,,no,,,,,THE WELLCOME TRUST SANGER INSTITUTE,ERA1521347,,public,0FFA1101122C5A9825BA854ACD38AC85,B02BF39351D9E25EC7348406EDEFC54B
ERR2645701,2018-07-03 13:04:48,2018-07-04 07:14:52,11255583,3399186066,11255583,302,991,GCF_000005575.2,https://sra-downloadb.be-md.ncbi.nlm.nih.gov/sos1/sra-pub-run-2/ERR2645701/ERR2645701.1,ERX2662191,DN495255A:H6,WGS,RANDOM,GENOMIC,PAIRED,418,105,ILLUMINA,HiSeq X Ten,ERP000195,PRJEB2141,,203973,ERS1904012,SAMEA104279034,simple,7165,Anopheles gambiae,SAMEA104279034,,,,,,,no,,,,,THE WELLCOME TRUST SANGER INSTITUTE,ERA1521347,,public,BFEBA5860565F78D344BDAA71E1B5F0B,E960E1B935281806FCC3EB0EAA0B5C6E
ERR2645702,2018-07-03 13:04:48,2018-07-04 07:14:34,11784628,3558957656,11784628,302,964,GCF_000005575.2,https://sra-downloadb.be-md.ncbi.nlm.nih.gov/sos1/sra-pub-run-2/ERR2645702/ERR2645702.1,ERX2662192,DN495255A:C7,WGS,RANDOM,GENOMIC,PAIRED,385,93,ILLUMINA,HiSeq X Ten,ERP000195,PRJEB2141,,203973,ERS1904022,SAMEA104279044,simple,7165,Anopheles gambiae,SAMEA104279044,,,,,,,no,,,,,THE WELLCOME TRUST SANGER INSTITUTE,ERA1521347,,public,687FE7819D6EDC9E2CD8F64F7F4320A8,ACA9F28A965A75BE081D35B35755C55A
ERR2645693,2018-07-03 13:04:48,2018-07-04 07:16:05,11934334,3604168868,11934334,302,980,GCF_000005575.2,https://sra-downloadb.be-md.ncbi.nlm.nih.gov/sos1/sra-pub-run-2/ERR2645693/ERR2645693.1,ERX2662183,DN495255A:C7,WGS,RANDOM,GENOMIC,PAIRED,386,93,ILLUMINA,HiSeq X Ten,ERP000195,PRJEB2141,,203973,ERS1904022,SAMEA104279044,simple,7165,Anopheles gambiae,SAMEA104279044,,,,,,,no,,,,,THE WELLCOME TRUST SANGER INSTITUTE,ERA1521347,,public,4CE1CFD5398AB54A39771798C464BFCD,5C6A47875C0019E48A7655A2205D3373
ERR2645711,2018-07-03 13:04:48,2018-07-04 07:15:14,11830713,3572875326,11830713,302,965,GCF_000005575.2,https://sra-downloadb.be-md.ncbi.nlm.nih.gov/sos1/sra-pub-run-2/ERR2645711/ERR2645711.1,ERX2662201,DN495255A:C7,WGS,RANDOM,GENOMIC,PAIRED,386,92,ILLUMINA,HiSeq X Ten,ERP000195,PRJEB2141,,203973,ERS1904022,SAMEA104279044,simple,7165,Anopheles gambiae,SAMEA104279044,,,,,,,no,,,,,THE WELLCOME TRUST SANGER INSTITUTE,ERA1521347,,public,16A947A89B73608D2968661B90806D79,AD2A053A68F091DB336441D7F45D747D
ERR2645712,2018-07-03 13:04:48,2018-07-04 07:17:15,11672908,3525218216,11672908,302,961,GCF_000005575.2,https://sra-downloadb.be-md.ncbi.nlm.nih.gov/sos1/sra-pub-run-2/ERR2645712/ERR2645712.1,ERX2662202,DN495255A:F7,WGS,RANDOM,GENOMIC,PAIRED,396,96,ILLUMINA,HiSeq X Ten,ERP000195,PRJEB2141,,203973,ERS1904025,SAMEA104279047,simple,7165,Anopheles gambiae,SAMEA104279047,,,,,,,no,,,,,THE WELLCOME TRUST SANGER INSTITUTE,ERA1521347,,public,26EE17BFD881CEADE1CB0619AD3E93E4,C5D6722062A5BFCD22A79C593035E451
ERR2645694,2018-07-03 13:04:48,2018-07-04 07:14:14,11763389,3552543478,11763389,302,974,GCF_000005575.2,https://sra-downloadb.be-md.ncbi.nlm.nih.gov/sos1/sra-pub-run-2/ERR2645694/ERR2645694.1,ERX2662184,DN495255A:F7,WGS,RANDOM,GENOMIC,PAIRED,395,94,ILLUMINA,HiSeq X Ten,ERP000195,PRJEB2141,,203973,ERS1904025,SAMEA104279047,simple,7165,Anopheles gambiae,SAMEA104279047,,,,,,,no,,,,,THE WELLCOME TRUST SANGER INSTITUTE,ERA1521347,,public,BAB21A54B13515B4EE813BDDDA88FEF0,C68568AE0E296F7DAB64C40AC4C8B04E
ERR2645703,2018-07-03 13:04:48,2018-07-04 07:14:31,11628120,3511692240,11628120,302,960,GCF_000005575.2,https://sra-downloadb.be-md.ncbi.nlm.nih.gov/sos1/sra-pub-run-2/ERR2645703/ERR2645703.1,ERX2662193,DN495255A:F7,WGS,RANDOM,GENOMIC,PAIRED,393,95,ILLUMINA,HiSeq X Ten,ERP000195,PRJEB2141,,203973,ERS1904025,SAMEA104279047,simple,7165,Anopheles gambiae,SAMEA104279047,,,,,,,no,,,,,THE WELLCOME TRUST SANGER INSTITUTE,ERA1521347,,public,7B54ED0E7B753B6C859B7448D09B2929,347A55483DAC6DA378A646F45DD4CF1E
ERR2645704,2018-07-03 13:04:48,2018-07-04 07:17:58,13188704,3982988608,13188704,302,1060,GCF_000005575.2,https://sra-downloadb.be-md.ncbi.nlm.nih.gov/sos1/sra-pub-run-2/ERR2645704/ERR2645704.1,ERX2662194,DN495255A:A8,WGS,RANDOM,GENOMIC,PAIRED,373,90,ILLUMINA,HiSeq X Ten,ERP000195,PRJEB2141,,203973,ERS1904028,SAMEA104279050,simple,7165,Anopheles gambiae,SAMEA104279050,,,,,,,no,,,,,THE WELLCOME TRUST SANGER INSTITUTE,ERA1521347,,public,FF845F0B1678E5B928536220FAADC0AC,8FD57033DFD3F553A393B7558B3EB03A
ERR2645695,2018-07-03 13:04:48,2018-07-04 07:21:21,13333279,4026650258,13333279,302,1075,GCF_000005575.2,https://sra-downloadb.be-md.ncbi.nlm.nih.gov/sos1/sra-pub-run-2/ERR2645695/ERR2645695.1,ERX2662185,DN495255A:A8,WGS,RANDOM,GENOMIC,PAIRED,374,93,ILLUMINA,HiSeq X Ten,ERP000195,PRJEB2141,,203973,ERS1904028,SAMEA104279050,simple,7165,Anopheles gambiae,SAMEA104279050,,,,,,,no,,,,,THE WELLCOME TRUST SANGER INSTITUTE,ERA1521347,,public,781AEFC31331D42AF7477D172E9D429E,EF2072744517A79744FC121A36C2DBCF
ERR2645713,2018-07-03 13:04:48,2018-07-04 07:16:41,13242005,3999085510,13242005,302,1061,GCF_000005575.2,https://sra-downloadb.be-md.ncbi.nlm.nih.gov/sos1/sra-pub-run-2/ERR2645713/ERR2645713.1,ERX2662203,DN495255A:A8,WGS,RANDOM,GENOMIC,PAIRED,372,91,ILLUMINA,HiSeq X Ten,ERP000195,PRJEB2141,,203973,ERS1904028,SAMEA104279050,simple,7165,Anopheles gambiae,SAMEA104279050,,,,,,,no,,,,,THE WELLCOME TRUST SANGER INSTITUTE,ERA1521347,,public,6911CC1DAF32094D5C5A156DE57FBA74,4ADB6E7CEC1DA37822D319C5950B8A36
ERR2645714,2018-07-03 13:04:48,2018-07-04 07:14:20,9459373,2856730646,9459373,302,819,GCF_000005575.2,https://sra-downloadb.be-md.ncbi.nlm.nih.gov/sos1/sra-pub-run-2/ERR2645714/ERR2645714.1,ERX2662204,DN495255A:D8,WGS,RANDOM,GENOMIC,PAIRED,444,116,ILLUMINA,HiSeq X Ten,ERP000195,PRJEB2141,,203973,ERS1904031,SAMEA104279053,simple,7165,Anopheles gambiae,SAMEA104279053,,,,,,,no,,,,,THE WELLCOME TRUST SANGER INSTITUTE,ERA1521347,,public,FBF6F9D7CBD280226DEF4B31AB1351B9,5C7A6901DBCE2804C94CE76D18ECEADD
ERR2645696,2018-07-03 13:04:48,2018-07-04 07:13:20,9567621,2889421542,9567621,302,832,GCF_000005575.2,https://sra-download.ncbi.nlm.nih.gov/traces/era20/ERR/ERR2645/ERR2645696,ERX2662186,DN495255A:D8,WGS,RANDOM,GENOMIC,PAIRED,442,115,ILLUMINA,HiSeq X Ten,ERP000195,PRJEB2141,,203973,ERS1904031,SAMEA104279053,simple,7165,Anopheles gambiae,SAMEA104279053,,,,,,,no,,,,,THE WELLCOME TRUST SANGER INSTITUTE,ERA1521347,,public,FC416C7AC3022F7DC5F1A6FB80B9A07F,DB3A9F93B20DC86A5375C7172D4FF8F9
ERR2645705,2018-07-03 13:04:48,2018-07-04 07:13:41,9425449,2846485598,9425449,302,818,GCF_000005575.2,https://sra-downloadb.be-md.ncbi.nlm.nih.gov/sos1/sra-pub-run-2/ERR2645705/ERR2645705.1,ERX2662195,DN495255A:D8,WGS,RANDOM,GENOMIC,PAIRED,445,118,ILLUMINA,HiSeq X Ten,ERP000195,PRJEB2141,,203973,ERS1904031,SAMEA104279053,simple,7165,Anopheles gambiae,SAMEA104279053,,,,,,,no,,,,,THE WELLCOME TRUST SANGER INSTITUTE,ERA1521347,,public,9C2FA7794AD585D75126ECDCAA0317DC,0E42732953B8D4AFB5436D8C7CE0EF00
ERR2645706,2018-07-03 13:04:48,2018-07-04 07:14:34,12614325,3809526150,12614325,302,1057,GCF_000005575.2,https://sra-downloadb.be-md.ncbi.nlm.nih.gov/sos1/sra-pub-run-2/ERR2645706/ERR2645706.1,ERX2662196,DN495255A:G8,WGS,RANDOM,GENOMIC,PAIRED,378,96,ILLUMINA,HiSeq X Ten,ERP000195,PRJEB2141,,203973,ERS1904034,SAMEA104279056,simple,7165,Anopheles gambiae,SAMEA104279056,,,,,,,no,,,,,THE WELLCOME TRUST SANGER INSTITUTE,ERA1521347,,public,EC0D1951A52530F5E0B0386B230B609C,3572B09330F1D7BE69EE684738A27403
ERR2645697,2018-07-03 13:04:48,2018-07-04 07:16:28,12742515,3848239530,12742515,302,1071,GCF_000005575.2,https://sra-downloadb.be-md.ncbi.nlm.nih.gov/sos1/sra-pub-run-2/ERR2645697/ERR2645697.1,ERX2662187,DN495255A:G8,WGS,RANDOM,GENOMIC,PAIRED,380,99,ILLUMINA,HiSeq X Ten,ERP000195,PRJEB2141,,203973,ERS1904034,SAMEA104279056,simple,7165,Anopheles gambiae,SAMEA104279056,,,,,,,no,,,,,THE WELLCOME TRUST SANGER INSTITUTE,ERA1521347,,public,2B10D99759B2822D5CEAD97F7B5241DA,6BD980CCA511CACDA362F65DC48B3BB7
ERR2645698,2018-07-03 13:04:48,2018-07-04 07:14:43,11021841,3328595982,11021841,302,919,GCF_000005575.2,https://sra-downloadb.be-md.ncbi.nlm.nih.gov/sos1/sra-pub-run-2/ERR2645698/ERR2645698.1,ERX2662188,DN495255A:B9,WGS,RANDOM,GENOMIC,PAIRED,405,96,ILLUMINA,HiSeq X Ten,ERP000195,PRJEB2141,,203973,ERS1904037,SAMEA104279059,simple,7165,Anopheles gambiae,SAMEA104279059,,,,,,,no,,,,,THE WELLCOME TRUST SANGER INSTITUTE,ERA1521347,,public,AA2ACA7D2E4376B6503FB4A1CFB3B636,98BFDF1044CF77DE6F1D14E7C51675A3
ERR2645718,2018-07-03 13:04:48,2018-07-04 07:15:30,11920493,3599988886,11920493,302,990,GCF_000005575.2,https://sra-downloadb.be-md.ncbi.nlm.nih.gov/sos1/sra-pub-run-2/ERR2645718/ERR2645718.1,ERX2662208,DN495271A:E2,WGS,RANDOM,GENOMIC,PAIRED,406,90,ILLUMINA,HiSeq X Ten,ERP000195,PRJEB2141,,203973,ERS1904252,SAMEA104279274,simple,7165,Anopheles gambiae,SAMEA104279274,,,,,,,no,,,,,THE WELLCOME TRUST SANGER INSTITUTE,ERA1521347,,public,594B602059000F967D4887DF810224DB,F466E46341EEF934CDA509B5E8CFAEA0
ERR2645734,2018-07-03 13:04:49,2018-07-04 07:15:18,11821701,3570153702,11821701,302,983,GCF_000005575.2,https://sra-downloadb.be-md.ncbi.nlm.nih.gov/sos1/sra-pub-run-2/ERR2645734/ERR2645734.1,ERX2662224,DN495271A:E2,WGS,RANDOM,GENOMIC,PAIRED,407,90,ILLUMINA,HiSeq X Ten,ERP000195,PRJEB2141,,203973,ERS1904252,SAMEA104279274,simple,7165,Anopheles gambiae,SAMEA104279274,,,,,,,no,,,,,THE WELLCOME TRUST SANGER INSTITUTE,ERA1521347,,public,EADA47A884505AC0D58D33C0E332A904,8A8DDFFC2C792FCB8C18EE2B1E12DE31
ERR2645726,2018-07-03 13:04:49,2018-07-04 07:15:19,12046400,3638012800,12046400,302,997,GCF_000005575.2,https://sra-downloadb.be-md.ncbi.nlm.nih.gov/sos1/sra-pub-run-2/ERR2645726/ERR2645726.1,ERX2662216,DN495271A:E2,WGS,RANDOM,GENOMIC,PAIRED,411,93,ILLUMINA,HiSeq X Ten,ERP000195,PRJEB2141,,203973,ERS1904252,SAMEA104279274,simple,7165,Anopheles gambiae,SAMEA104279274,,,,,,,no,,,,,THE WELLCOME TRUST SANGER INSTITUTE,ERA1521347,,public,0E6F49CED6AB1AF63C62E673A52C4A41,D756E54954F82D11961C2E0A16D0E3DD
ERR2645731,2018-07-03 13:04:49,2018-07-04 07:15:26,12184076,3679590952,12184076,302,1032,GCF_000005575.2,https://sra-downloadb.be-md.ncbi.nlm.nih.gov/sos1/sra-pub-run-2/ERR2645731/ERR2645731.1,ERX2662221,DN495271A:A1,WGS,RANDOM,GENOMIC,PAIRED,397,85,ILLUMINA,HiSeq X Ten,ERP000195,PRJEB2141,,203973,ERS1904256,SAMEA104279278,simple,7165,Anopheles gambiae,SAMEA104279278,,,,,,,no,,,,,THE WELLCOME TRUST SANGER INSTITUTE,ERA1521347,,public,646476B497311E8012596088609DE11F,0B2B0E3CE465408F5E829ECA8A149C22
ERR2645723,2018-07-03 13:04:48,2018-07-04 07:15:39,12385484,3740416168,12385484,302,1045,GCF_000005575.2,https://sra-downloadb.be-md.ncbi.nlm.nih.gov/sos1/sra-pub-run-2/ERR2645723/ERR2645723.1,ERX2662213,DN495271A:A1,WGS,RANDOM,GENOMIC,PAIRED,397,86,ILLUMINA,HiSeq X Ten,ERP000195,PRJEB2141,,203973,ERS1904256,SAMEA104279278,simple,7165,Anopheles gambiae,SAMEA104279278,,,,,,,no,,,,,THE WELLCOME TRUST SANGER INSTITUTE,ERA1521347,,public,F32449ADE4A1123B537EFC6B93B81680,4C062BDEA43EFEA4B37BD37D0814296E
ERR2645715,2018-07-03 13:04:48,2018-07-04 07:16:23,12280553,3708727006,12280553,302,1038,GCF_000005575.2,https://sra-downloadb.be-md.ncbi.nlm.nih.gov/sos1/sra-pub-run-2/ERR2645715/ERR2645715.1,ERX2662205,DN495271A:A1,WGS,RANDOM,GENOMIC,PAIRED,395,85,ILLUMINA,HiSeq X Ten,ERP000195,PRJEB2141,,203973,ERS1904256,SAMEA104279278,simple,7165,Anopheles gambiae,SAMEA104279278,,,,,,,no,,,,,THE WELLCOME TRUST SANGER INSTITUTE,ERA1521347,,public,EA2D7C9D264C8B9C50D6531A2B67B1EE,2EF5C752D7AB69564D8929D914B184A8
ERR2645716,2018-07-03 13:04:48,2018-07-04 07:15:35,12924395,3903167290,12924395,302,1046,GCF_000005575.2,https://sra-downloadb.be-md.ncbi.nlm.nih.gov/sos1/sra-pub-run-2/ERR2645716/ERR2645716.1,ERX2662206,DN495271A:F1,WGS,RANDOM,GENOMIC,PAIRED,334,83,ILLUMINA,HiSeq X Ten,ERP000195,PRJEB2141,,203973,ERS1904261,SAMEA104279283,simple,7165,Anopheles gambiae,SAMEA104279283,,,,,,,no,,,,,THE WELLCOME TRUST SANGER INSTITUTE,ERA1521347,,public,97BBE299BD9DACE7BDB92FEFE5DF345F,CB42F391BBE7A2090DDC4BE127D032F1
ERR2645724,2018-07-03 13:04:49,2018-07-04 07:15:23,12771261,3856920822,12771261,302,1031,GCF_000005575.2,https://sra-downloadb.be-md.ncbi.nlm.nih.gov/sos1/sra-pub-run-2/ERR2645724/ERR2645724.1,ERX2662214,DN495271A:F1,WGS,RANDOM,GENOMIC,PAIRED,338,80,ILLUMINA,HiSeq X Ten,ERP000195,PRJEB2141,,203973,ERS1904261,SAMEA104279283,simple,7165,Anopheles gambiae,SAMEA104279283,,,,,,,no,,,,,THE WELLCOME TRUST SANGER INSTITUTE,ERA1521347,,public,1233121B51C032AA302E5FAC7F57B222,03B71FF0F69E6BB2D771CB3BDEA5773F
ERR2645732,2018-07-03 13:04:49,2018-07-04 07:19:19,12904835,3897260170,12904835,302,1046,GCF_000005575.2,https://sra-downloadb.be-md.ncbi.nlm.nih.gov/sos1/sra-pub-run-2/ERR2645732/ERR2645732.1,ERX2662222,DN495271A:F1,WGS,RANDOM,GENOMIC,PAIRED,333,82,ILLUMINA,HiSeq X Ten,ERP000195,PRJEB2141,,203973,ERS1904261,SAMEA104279283,simple,7165,Anopheles gambiae,SAMEA104279283,,,,,,,no,,,,,THE WELLCOME TRUST SANGER INSTITUTE,ERA1521347,,public,0394AE61285F627B47599F518BA5BD02,58E5A498CAE4DD1C856F05CF115C0A06
ERR2645733,2018-07-03 13:04:49,2018-07-04 07:17:19,12826272,3873534144,12826272,302,1069,GCF_000005575.2,https://sra-downloadb.be-md.ncbi.nlm.nih.gov/sos1/sra-pub-run-2/ERR2645733/ERR2645733.1,ERX2662223,DN495271A:B2,WGS,RANDOM,GENOMIC,PAIRED,381,82,ILLUMINA,HiSeq X Ten,ERP000195,PRJEB2141,,203973,ERS1904265,SAMEA104279287,simple,7165,Anopheles gambiae,SAMEA104279287,,,,,,,no,,,,,THE WELLCOME TRUST SANGER INSTITUTE,ERA1521347,,public,6F22D0015B191F84E53465B643F0447C,E3F35D013E75F89F9E3B72A74507FAAA
ERR2645725,2018-07-03 13:04:49,2018-07-04 07:16:32,12909221,3898584742,12909221,302,1071,GCF_000005575.2,https://sra-downloadb.be-md.ncbi.nlm.nih.gov/sos1/sra-pub-run-2/ERR2645725/ERR2645725.1,ERX2662215,DN495271A:B2,WGS,RANDOM,GENOMIC,PAIRED,384,83,ILLUMINA,HiSeq X Ten,ERP000195,PRJEB2141,,203973,ERS1904265,SAMEA104279287,simple,7165,Anopheles gambiae,SAMEA104279287,,,,,,,no,,,,,THE WELLCOME TRUST SANGER INSTITUTE,ERA1521347,,public,A1154A49B7F65E5D0916B38A70814756,F1A860EECF7AD44E47B4F7F4A24523D6
ERR2645717,2018-07-03 13:04:48,2018-07-04 07:17:36,12904093,3897036086,12904093,302,1074,GCF_000005575.2,https://sra-downloadb.be-md.ncbi.nlm.nih.gov/sos1/sra-pub-run-2/ERR2645717/ERR2645717.1,ERX2662207,DN495271A:B2,WGS,RANDOM,GENOMIC,PAIRED,381,82,ILLUMINA,HiSeq X Ten,ERP000195,PRJEB2141,,203973,ERS1904265,SAMEA104279287,simple,7165,Anopheles gambiae,SAMEA104279287,,,,,,,no,,,,,THE WELLCOME TRUST SANGER INSTITUTE,ERA1521347,,public,2115280937FDE0FBEC606740606F21CE,7708E26B2F7DDF056D111B4050BC0390
ERR2645719,2018-07-03 13:04:48,2018-07-04 07:16:42,14289402,4315399404,14289402,302,1194,GCF_000005575.2,https://sra-downloadb.be-md.ncbi.nlm.nih.gov/sos1/sra-pub-run-2/ERR2645719/ERR2645719.1,ERX2662209,DN495271A:H2,WGS,RANDOM,GENOMIC,PAIRED,382,87,ILLUMINA,HiSeq X Ten,ERP000195,PRJEB2141,,203973,ERS1904267,SAMEA104279289,simple,7165,Anopheles gambiae,SAMEA104279289,,,,,,,no,,,,,THE WELLCOME TRUST SANGER INSTITUTE,ERA1521347,,public,FB56DD4FBAB19B38EDBC17744C81FD3F,B0202BFF8BDB05D6A458209CCB7C251B
ERR2645735,2018-07-03 13:04:49,2018-07-04 07:16:52,14171104,4279673408,14171104,302,1186,GCF_000005575.2,https://sra-downloadb.be-md.ncbi.nlm.nih.gov/sos1/sra-pub-run-2/ERR2645735/ERR2645735.1,ERX2662225,DN495271A:H2,WGS,RANDOM,GENOMIC,PAIRED,385,87,ILLUMINA,HiSeq X Ten,ERP000195,PRJEB2141,,203973,ERS1904267,SAMEA104279289,simple,7165,Anopheles gambiae,SAMEA104279289,,,,,,,no,,,,,THE WELLCOME TRUST SANGER INSTITUTE,ERA1521347,,public,DDA6C2D17D30EED90B3A52BD49C8F83B,E140DDEDB43AC1D62382B3242C7AC478
ERR2645727,2018-07-03 13:04:49,2018-07-04 07:16:13,14380847,4343015794,14380847,302,1198,GCF_000005575.2,https://sra-downloadb.be-md.ncbi.nlm.nih.gov/sos1/sra-pub-run-2/ERR2645727/ERR2645727.1,ERX2662217,DN495271A:H2,WGS,RANDOM,GENOMIC,PAIRED,385,87,ILLUMINA,HiSeq X Ten,ERP000195,PRJEB2141,,203973,ERS1904267,SAMEA104279289,simple,7165,Anopheles gambiae,SAMEA104279289,,,,,,,no,,,,,THE WELLCOME TRUST SANGER INSTITUTE,ERA1521347,,public,F7C4561BCA89636F25B653DA1615B0D0,1EAC861628512E7E97C1D89A8F636C7A
ERR2645728,2018-07-03 13:04:49,2018-07-04 07:18:19,13109776,3959152352,13109776,302,1096,GCF_000005575.2,https://sra-downloadb.be-md.ncbi.nlm.nih.gov/sos1/sra-pub-run-2/ERR2645728/ERR2645728.1,ERX2662218,DN495271A:C3,WGS,RANDOM,GENOMIC,PAIRED,395,90,ILLUMINA,HiSeq X Ten,ERP000195,PRJEB2141,,203973,ERS1904270,SAMEA104279292,simple,7165,Anopheles gambiae,SAMEA104279292,,,,,,,no,,,,,THE WELLCOME TRUST SANGER INSTITUTE,ERA1521347,,public,EFFAF6B91B0AF93B07663CABDB46C576,6C102B1CCA225100C18CB121DFEBFD07
ERR2645736,2018-07-03 13:04:49,2018-07-04 07:15:21,12928047,3904270194,12928047,302,1085,GCF_000005575.2,https://sra-downloadb.be-md.ncbi.nlm.nih.gov/sos1/sra-pub-run-2/ERR2645736/ERR2645736.1,ERX2662226,DN495271A:C3,WGS,RANDOM,GENOMIC,PAIRED,391,90,ILLUMINA,HiSeq X Ten,ERP000195,PRJEB2141,,203973,ERS1904270,SAMEA104279292,simple,7165,Anopheles gambiae,SAMEA104279292,,,,,,,no,,,,,THE WELLCOME TRUST SANGER INSTITUTE,ERA1521347,,public,4F404449E1D344190C71390D03413204,4FB4DC2BC22F60662B5736559D43BB79
ERR2645720,2018-07-03 13:04:48,2018-07-04 07:17:19,13017618,3931320636,13017618,302,1092,GCF_000005575.2,https://sra-downloadb.be-md.ncbi.nlm.nih.gov/sos1/sra-pub-run-2/ERR2645720/ERR2645720.1,ERX2662210,DN495271A:C3,WGS,RANDOM,GENOMIC,PAIRED,394,92,ILLUMINA,HiSeq X Ten,ERP000195,PRJEB2141,,203973,ERS1904270,SAMEA104279292,simple,7165,Anopheles gambiae,SAMEA104279292,,,,,,,no,,,,,THE WELLCOME TRUST SANGER INSTITUTE,ERA1521347,,public,B0B661BE02AE01AB53133B93175548C8,D4F48BBC0BC3C284B7B543A20508DAFB
ERR2645721,2018-07-03 13:04:48,2018-07-04 07:15:15,12738514,3847031228,12738514,302,1141,GCF_000005575.2,https://sra-downloadb.be-md.ncbi.nlm.nih.gov/sos1/sra-pub-run-2/ERR2645721/ERR2645721.1,ERX2662211,DN495271A:F3,WGS,RANDOM,GENOMIC,PAIRED,372,90,ILLUMINA,HiSeq X Ten,ERP000195,PRJEB2141,,203973,ERS1904273,SAMEA104279295,simple,7165,Anopheles gambiae,SAMEA104279295,,,,,,,no,,,,,THE WELLCOME TRUST SANGER INSTITUTE,ERA1521347,,public,3CE80D53620D860C591C731618EDBE38,78A304A01522099D9603C0823FE9ACF3
ERR2645737,2018-07-03 13:04:49,2018-07-04 07:16:26,12662769,3824156238,12662769,302,1134,GCF_000005575.2,https://sra-downloadb.be-md.ncbi.nlm.nih.gov/sos1/sra-pub-run-2/ERR2645737/ERR2645737.1,ERX2662227,DN495271A:F3,WGS,RANDOM,GENOMIC,PAIRED,370,91,ILLUMINA,HiSeq X Ten,ERP000195,PRJEB2141,,203973,ERS1904273,SAMEA104279295,simple,7165,Anopheles gambiae,SAMEA104279295,,,,,,,no,,,,,THE WELLCOME TRUST SANGER INSTITUTE,ERA1521347,,public,69F8731D806274708B770F6ACF07A3BF,21E8C4D906C0892FAF7A69AE5C79B068
ERR2645729,2018-07-03 13:04:49,2018-07-04 07:15:17,12816941,3870716182,12816941,302,1149,GCF_000005575.2,https://sra-downloadb.be-md.ncbi.nlm.nih.gov/sos1/sra-pub-run-2/ERR2645729/ERR2645729.1,ERX2662219,DN495271A:F3,WGS,RANDOM,GENOMIC,PAIRED,375,92,ILLUMINA,HiSeq X Ten,ERP000195,PRJEB2141,,203973,ERS1904273,SAMEA104279295,simple,7165,Anopheles gambiae,SAMEA104279295,,,,,,,no,,,,,THE WELLCOME TRUST SANGER INSTITUTE,ERA1521347,,public,EE3385BEB1EA8993CAF62096E13A8E16,3892F5A8F618EF411B3803E45311C80A
ERR2645730,2018-07-03 13:04:49,2018-07-04 07:16:36,12106844,3656266888,12106844,302,1005,GCF_000005575.2,https://sra-downloadb.be-md.ncbi.nlm.nih.gov/sos1/sra-pub-run-2/ERR2645730/ERR2645730.1,ERX2662220,DN495271A:A4,WGS,RANDOM,GENOMIC,PAIRED,405,91,ILLUMINA,HiSeq X Ten,ERP000195,PRJEB2141,,203973,ERS1904276,SAMEA104279298,simple,7165,Anopheles gambiae,SAMEA104279298,,,,,,,no,,,,,THE WELLCOME TRUST SANGER INSTITUTE,ERA1521347,,public,ED3FB5A00110B05985C794DC0CB8BB75,730E2FA32D78FA8279196BEB2C9875CB
ERR2645738,2018-07-03 13:04:49,2018-07-04 07:18:58,11999369,3623809438,11999369,302,1000,GCF_000005575.2,https://sra-downloadb.be-md.ncbi.nlm.nih.gov/sos1/sra-pub-run-2/ERR2645738/ERR2645738.1,ERX2662228,DN495271A:A4,WGS,RANDOM,GENOMIC,PAIRED,397,87,ILLUMINA,HiSeq X Ten,ERP000195,PRJEB2141,,203973,ERS1904276,SAMEA104279298,simple,7165,Anopheles gambiae,SAMEA104279298,,,,,,,no,,,,,THE WELLCOME TRUST SANGER INSTITUTE,ERA1521347,,public,7006F56012DD5E4C72FA14E4006D719E,ED9D6C7F990CD9A932158D6E4A07068F
ERR2645722,2018-07-03 13:04:48,2018-07-04 07:15:41,12076363,3647061626,12076363,302,1005,GCF_000005575.2,https://sra-downloadb.be-md.ncbi.nlm.nih.gov/sos1/sra-pub-run-2/ERR2645722/ERR2645722.1,ERX2662212,DN495271A:A4,WGS,RANDOM,GENOMIC,PAIRED,401,89,ILLUMINA,HiSeq X Ten,ERP000195,PRJEB2141,,203973,ERS1904276,SAMEA104279298,simple,7165,Anopheles gambiae,SAMEA104279298,,,,,,,no,,,,,THE WELLCOME TRUST SANGER INSTITUTE,ERA1521347,,public,3F36C0E9B4E72FFB6FF281717E57C41A,3D5DE89B6A4A70C6CDE27DDE5684E378
ERR2645739,2018-07-03 13:04:49,2018-07-04 07:17:08,14639061,4420996422,14639061,302,1184,GCF_000005575.2,https://sra-downloadb.be-md.ncbi.nlm.nih.gov/sos1/sra-pub-run-2/ERR2645739/ERR2645739.1,ERX2662229,DN495271A:D4,WGS,RANDOM,GENOMIC,PAIRED,357,95,ILLUMINA,HiSeq X Ten,ERP000195,PRJEB2141,,203973,ERS1904279,SAMEA104279301,simple,7165,Anopheles gambiae,SAMEA104279301,,,,,,,no,,,,,THE WELLCOME TRUST SANGER INSTITUTE,ERA1521347,,public,71633050A1C346C9B53B86D5657CB2CF,F1CF9D26A5972A7A3A27484387C1EBD2
ERR2645740,2018-07-03 13:04:49,2018-07-04 07:16:26,12601063,3805521026,12601063,302,1119,GCF_000005575.2,https://sra-downloadb.be-md.ncbi.nlm.nih.gov/sos1/sra-pub-run-2/ERR2645740/ERR2645740.1,ERX2662230,DN495271A:D5,WGS,RANDOM,GENOMIC,PAIRED,400,90,ILLUMINA,HiSeq X Ten,ERP000195,PRJEB2141,,203973,ERS1904287,SAMEA104279309,simple,7165,Anopheles gambiae,SAMEA104279309,,,,,,,no,,,,,THE WELLCOME TRUST SANGER INSTITUTE,ERA1521347,,public,F53DFF00B3FF5A8C268A698C384CFB8A,E2E130298FF0616CF2D1303D3077311D
ERR2645750,2018-07-03 13:04:49,2018-07-04 07:15:31,12848634,3880287468,12848634,302,1144,GCF_000005575.2,https://sra-downloadb.be-md.ncbi.nlm.nih.gov/sos1/sra-pub-run-2/ERR2645750/ERR2645750.1,ERX2662240,DN495271A:D5,WGS,RANDOM,GENOMIC,PAIRED,401,87,ILLUMINA,HiSeq X Ten,ERP000195,PRJEB2141,,203973,ERS1904287,SAMEA104279309,simple,7165,Anopheles gambiae,SAMEA104279309,,,,,,,no,,,,,THE WELLCOME TRUST SANGER INSTITUTE,ERA1521347,,public,B368091651FC405FF021B6E2ADE3813A,8878A2CC48A53BBC592D6E4D391CFA21
ERR2645751,2018-07-03 13:04:49,2018-07-04 07:18:21,14168032,4278745664,14168032,302,1150,GCF_000005575.2,https://sra-downloadb.be-md.ncbi.nlm.nih.gov/sos1/sra-pub-run-2/ERR2645751/ERR2645751.1,ERX2662241,DN495271A:G5,WGS,RANDOM,GENOMIC,PAIRED,388,87,ILLUMINA,HiSeq X Ten,ERP000195,PRJEB2141,,203973,ERS1904290,SAMEA104279312,simple,7165,Anopheles gambiae,SAMEA104279312,,,,,,,no,,,,,THE WELLCOME TRUST SANGER INSTITUTE,ERA1521347,,public,EEAB29AE41522C0D6D57949696758488,5D14C6E39D1F541CC5705B5584C50ED4
ERR2645741,2018-07-03 13:04:49,2018-07-04 07:19:07,14021559,4234510818,14021559,302,1134,GCF_000005575.2,https://sra-downloadb.be-md.ncbi.nlm.nih.gov/sos1/sra-pub-run-2/ERR2645741/ERR2645741.1,ERX2662231,DN495271A:G5,WGS,RANDOM,GENOMIC,PAIRED,389,88,ILLUMINA,HiSeq X Ten,ERP000195,PRJEB2141,,203973,ERS1904290,SAMEA104279312,simple,7165,Anopheles gambiae,SAMEA104279312,,,,,,,no,,,,,THE WELLCOME TRUST SANGER INSTITUTE,ERA1521347,,public,A7D8B1B63D8643A51C2D8637D39341CB,BB344978C8674143DE8EE59CEDFA04D4
ERR2645742,2018-07-03 13:04:49,2018-07-04 07:14:49,12057486,3641360772,12057486,302,1070,GCF_000005575.2,https://sra-downloadb.be-md.ncbi.nlm.nih.gov/sos1/sra-pub-run-2/ERR2645742/ERR2645742.1,ERX2662232,DN495271A:B6,WGS,RANDOM,GENOMIC,PAIRED,406,87,ILLUMINA,HiSeq X Ten,ERP000195,PRJEB2141,,203973,ERS1904293,SAMEA104279315,simple,7165,Anopheles gambiae,SAMEA104279315,,,,,,,no,,,,,THE WELLCOME TRUST SANGER INSTITUTE,ERA1521347,,public,48C8AC6A4155C158ED859D2F4252437A,9A5FB89BE1FC3F0B555F38C19D899DE0
ERR2645752,2018-07-03 13:04:49,2018-07-04 07:15:47,12351064,3730021328,12351064,302,1099,GCF_000005575.2,https://sra-downloadb.be-md.ncbi.nlm.nih.gov/sos1/sra-pub-run-2/ERR2645752/ERR2645752.1,ERX2662242,DN495271A:B6,WGS,RANDOM,GENOMIC,PAIRED,404,87,ILLUMINA,HiSeq X Ten,ERP000195,PRJEB2141,,203973,ERS1904293,SAMEA104279315,simple,7165,Anopheles gambiae,SAMEA104279315,,,,,,,no,,,,,THE WELLCOME TRUST SANGER INSTITUTE,ERA1521347,,public,AAB9A8D86E761921EBA827C379B75C59,828D80F8D1D31C8DB8C52371F1324123
ERR2645753,2018-07-03 13:04:49,2018-07-04 07:16:06,13678525,4130914550,13678525,302,1166,GCF_000005575.2,https://sra-downloadb.be-md.ncbi.nlm.nih.gov/sos1/sra-pub-run-2/ERR2645753/ERR2645753.1,ERX2662243,DN495271A:E6,WGS,RANDOM,GENOMIC,PAIRED,411,95,ILLUMINA,HiSeq X Ten,ERP000195,PRJEB2141,,203973,ERS1904296,SAMEA104279318,simple,7165,Anopheles gambiae,SAMEA104279318,,,,,,,no,,,,,THE WELLCOME TRUST SANGER INSTITUTE,ERA1521347,,public,C9655B0D569DAB19FD32C2892BF6AC35,AD6B6EFEDD49EF8CF370A91CE13E0F95
ERR2645743,2018-07-03 13:04:49,2018-07-04 07:15:50,13476666,4069953132,13476666,302,1146,GCF_000005575.2,https://sra-downloadb.be-md.ncbi.nlm.nih.gov/sos1/sra-pub-run-2/ERR2645743/ERR2645743.1,ERX2662233,DN495271A:E6,WGS,RANDOM,GENOMIC,PAIRED,408,93,ILLUMINA,HiSeq X Ten,ERP000195,PRJEB2141,,203973,ERS1904296,SAMEA104279318,simple,7165,Anopheles gambiae,SAMEA104279318,,,,,,,no,,,,,THE WELLCOME TRUST SANGER INSTITUTE,ERA1521347,,public,AD9B9B0181AC85BD1D201BB6ECA77426,583EFC747B3EB7197E17C46ED591931A
ERR2645744,2018-07-03 13:04:49,2018-07-04 07:17:34,14209552,4291284704,14209552,302,1133,GCF_000005575.2,https://sra-downloadb.be-md.ncbi.nlm.nih.gov/sos1/sra-pub-run-2/ERR2645744/ERR2645744.1,ERX2662234,DN495271A:H6,WGS,RANDOM,GENOMIC,PAIRED,414,94,ILLUMINA,HiSeq X Ten,ERP000195,PRJEB2141,,203973,ERS1904299,SAMEA104279321,simple,7165,Anopheles gambiae,SAMEA104279321,,,,,,,no,,,,,THE WELLCOME TRUST SANGER INSTITUTE,ERA1521347,,public,96478A868FB1C41FB597B94909B55006,A646ADA17AB31914B3EB5FF0C6F962A5
ERR2645754,2018-07-03 13:04:49,2018-07-04 07:16:37,14518704,4384648608,14518704,302,1161,GCF_000005575.2,https://sra-downloadb.be-md.ncbi.nlm.nih.gov/sos1/sra-pub-run-2/ERR2645754/ERR2645754.1,ERX2662244,DN495271A:H6,WGS,RANDOM,GENOMIC,PAIRED,416,94,ILLUMINA,HiSeq X Ten,ERP000195,PRJEB2141,,203973,ERS1904299,SAMEA104279321,simple,7165,Anopheles gambiae,SAMEA104279321,,,,,,,no,,,,,THE WELLCOME TRUST SANGER INSTITUTE,ERA1521347,,public,9E081AE047979141C26DFEF581184FC9,90D7E6C3953DBF501007DCA7E9095203
ERR2645755,2018-07-03 13:04:49,2018-07-04 07:15:10,11282709,3407378118,11282709,302,942,GCF_000005575.2,https://sra-downloadb.be-md.ncbi.nlm.nih.gov/sos1/sra-pub-run-2/ERR2645755/ERR2645755.1,ERX2662245,DN495271A:C7,WGS,RANDOM,GENOMIC,PAIRED,438,101,ILLUMINA,HiSeq X Ten,ERP000195,PRJEB2141,,203973,ERS1904302,SAMEA104279324,simple,7165,Anopheles gambiae,SAMEA104279324,,,,,,,no,,,,,THE WELLCOME TRUST SANGER INSTITUTE,ERA1521347,,public,ECFE8C627C7CA2A8FDC5AA686888A305,6FB2025ADCEC2D7F9CF3DB8F68653935
ERR2645745,2018-07-03 13:04:49,2018-07-04 07:15:49,11036887,3333139874,11036887,302,920,GCF_000005575.2,https://sra-downloadb.be-md.ncbi.nlm.nih.gov/sos1/sra-pub-run-2/ERR2645745/ERR2645745.1,ERX2662235,DN495271A:C7,WGS,RANDOM,GENOMIC,PAIRED,438,100,ILLUMINA,HiSeq X Ten,ERP000195,PRJEB2141,,203973,ERS1904302,SAMEA104279324,simple,7165,Anopheles gambiae,SAMEA104279324,,,,,,,no,,,,,THE WELLCOME TRUST SANGER INSTITUTE,ERA1521347,,public,14A82C7F604974598F61122CCE9798E9,9DE5D8EC38EDAE363C0AA184BF602362
ERR2645746,2018-07-03 13:04:49,2018-07-04 07:16:23,11608789,3505854278,11608789,302,960,GCF_000005575.2,https://sra-downloadb.be-md.ncbi.nlm.nih.gov/sos1/sra-pub-run-2/ERR2645746/ERR2645746.1,ERX2662236,DN495271A:F7,WGS,RANDOM,GENOMIC,PAIRED,416,98,ILLUMINA,HiSeq X Ten,ERP000195,PRJEB2141,,203973,ERS1904305,SAMEA104279327,simple,7165,Anopheles gambiae,SAMEA104279327,,,,,,,no,,,,,THE WELLCOME TRUST SANGER INSTITUTE,ERA1521347,,public,C9EEE0DBC559FEB175216299ACC9B63E,7DB010033F61A9A245B53B652271DBC0
ERR2645756,2018-07-03 13:04:49,2018-07-04 07:17:13,11872764,3585574728,11872764,302,984,GCF_000005575.2,https://sra-downloadb.be-md.ncbi.nlm.nih.gov/sos1/sra-pub-run-2/ERR2645756/ERR2645756.1,ERX2662246,DN495271A:F7,WGS,RANDOM,GENOMIC,PAIRED,417,96,ILLUMINA,HiSeq X Ten,ERP000195,PRJEB2141,,203973,ERS1904305,SAMEA104279327,simple,7165,Anopheles gambiae,SAMEA104279327,,,,,,,no,,,,,THE WELLCOME TRUST SANGER INSTITUTE,ERA1521347,,public,23E7B74E93C618C91E5C9AF9947A79A2,7E9D93BE4D95A14A0CBFDC8F42FCCBE2
ERR2645747,2018-07-03 13:04:49,2018-07-04 07:16:54,12924094,3903076388,12924094,302,1091,GCF_000005575.2,https://sra-downloadb.be-md.ncbi.nlm.nih.gov/sos1/sra-pub-run-2/ERR2645747/ERR2645747.1,ERX2662237,DN495271A:A8,WGS,RANDOM,GENOMIC,PAIRED,415,96,ILLUMINA,HiSeq X Ten,ERP000195,PRJEB2141,,203973,ERS1904308,SAMEA104279330,simple,7165,Anopheles gambiae,SAMEA104279330,,,,,,,no,,,,,THE WELLCOME TRUST SANGER INSTITUTE,ERA1521347,,public,676FEA6C2E3AF5EE66F03C9FAA71ED7C,3B02E7A1798E22634AA6C2319AA2449C
ERR2645757,2018-07-03 13:04:49,2018-07-04 07:15:20,12853364,3881715928,12853364,302,1247,GCF_000005575.2,https://sra-downloadb.be-md.ncbi.nlm.nih.gov/sos1/sra-pub-run-2/ERR2645757/ERR2645757.1,ERX2662247,DN495271A:F8,WGS,RANDOM,GENOMIC,PAIRED,419,91,ILLUMINA,HiSeq X Ten,ERP000195,PRJEB2141,,203973,ERS1904313,SAMEA104279335,simple,7165,Anopheles gambiae,SAMEA104279335,,,,,,,no,,,,,THE WELLCOME TRUST SANGER INSTITUTE,ERA1521347,,public,29F975134E13AD41A7F3F9B766B33990,758EA7DC4D742CE1907081D389358A28
ERR2645758,2018-07-03 13:04:49,2018-07-04 07:16:37,12388024,3741183248,12388024,302,1028,GCF_000005575.2,https://sra-downloadb.be-md.ncbi.nlm.nih.gov/sos1/sra-pub-run-2/ERR2645758/ERR2645758.1,ERX2662248,DN495271A:A9,WGS,RANDOM,GENOMIC,PAIRED,414,93,ILLUMINA,HiSeq X Ten,ERP000195,PRJEB2141,,203973,ERS1904316,SAMEA104279338,simple,7165,Anopheles gambiae,SAMEA104279338,,,,,,,no,,,,,THE WELLCOME TRUST SANGER INSTITUTE,ERA1521347,,public,9C335937B425DBFC32EA1FA216711DB3,69D93075F1B90755BDF186BBCD1FD5FD
ERR2645748,2018-07-03 13:04:49,2018-07-04 07:15:24,12109893,3657187686,12109893,302,1004,GCF_000005575.2,https://sra-downloadb.be-md.ncbi.nlm.nih.gov/sos1/sra-pub-run-2/ERR2645748/ERR2645748.1,ERX2662238,DN495271A:A9,WGS,RANDOM,GENOMIC,PAIRED,412,94,ILLUMINA,HiSeq X Ten,ERP000195,PRJEB2141,,203973,ERS1904316,SAMEA104279338,simple,7165,Anopheles gambiae,SAMEA104279338,,,,,,,no,,,,,THE WELLCOME TRUST SANGER INSTITUTE,ERA1521347,,public,31AB7021CB53E5D3B34C638367E41E3C,E7F3C71EB02C06D04C7F2AEA61CCFF0D
ERR2645749,2018-07-03 13:04:49,2018-07-04 07:16:46,13215554,3991097308,13215554,302,1065,GCF_000005575.2,https://sra-downloadb.be-md.ncbi.nlm.nih.gov/sos1/sra-pub-run-2/ERR2645749/ERR2645749.1,ERX2662239,DN495271A:D9,WGS,RANDOM,GENOMIC,PAIRED,403,96,ILLUMINA,HiSeq X Ten,ERP000195,PRJEB2141,,203973,ERS1904319,SAMEA104279341,simple,7165,Anopheles gambiae,SAMEA104279341,,,,,,,no,,,,,THE WELLCOME TRUST SANGER INSTITUTE,ERA1521347,,public,BA629D37EA3060ACE6DBC53E99E8C9CA,EB105EB5577AD1D01B09C7C2ACACEE94
ERR2645759,2018-07-03 13:04:49,2018-07-04 07:16:19,13461237,4065293574,13461237,302,1087,GCF_000005575.2,https://sra-downloadb.be-md.ncbi.nlm.nih.gov/sos1/sra-pub-run-2/ERR2645759/ERR2645759.1,ERX2662249,DN495271A:D9,WGS,RANDOM,GENOMIC,PAIRED,403,95,ILLUMINA,HiSeq X Ten,ERP000195,PRJEB2141,,203973,ERS1904319,SAMEA104279341,simple,7165,Anopheles gambiae,SAMEA104279341,,,,,,,no,,,,,THE WELLCOME TRUST SANGER INSTITUTE,ERA1521347,,public,3C969B2D41BCD48E27C2115EFBC4E9A9,DD1864A7223762BCF9AAEFE63101DAA5
ERR2645568,2018-07-03 12:59:46,2018-07-04 06:17:54,18090472,5463322544,18090472,302,2440,GCF_000005575.2,https://sra-downloadb.be-md.ncbi.nlm.nih.gov/sos1/sra-pub-run-2/ERR2645568/ERR2645568.1,ERX2662058,DN504550H:B4,WGS,RANDOM,GENOMIC,PAIRED,290,117,ILLUMINA,HiSeq X Ten,ERP000195,PRJEB2141,,203973,ERS1888238,SAMEA104229220,simple,7165,Anopheles gambiae,SAMEA104229220,,,,,,,no,,,,,THE WELLCOME TRUST SANGER INSTITUTE,ERA1521342,,public,1268465189B817296E7D0338D22FE802,610E2A374026095A7717315489A8E870
ERR2645569,2018-07-03 12:59:46,2018-07-04 06:14:49,12115162,3658778924,12115162,302,1536,GCF_000005575.2,https://sra-downloadb.be-md.ncbi.nlm.nih.gov/sos1/sra-pub-run-2/ERR2645569/ERR2645569.1,ERX2662059,DN504550H:E4,WGS,RANDOM,GENOMIC,PAIRED,175,85,ILLUMINA,HiSeq X Ten,ERP000195,PRJEB2141,,203973,ERS1888270,SAMEA104229252,simple,7165,Anopheles gambiae,SAMEA104229252,,,,,,,no,,,,,THE WELLCOME TRUST SANGER INSTITUTE,ERA1521342,,public,D3F1F85168B56D43512059C130E7185D,48138745718A29E421371A16E4B0FC6F
ERR2645574,2018-07-03 12:59:46,2018-07-04 06:14:28,12197126,3683532052,12197126,302,1546,GCF_000005575.2,https://sra-downloadb.be-md.ncbi.nlm.nih.gov/sos1/sra-pub-run-2/ERR2645574/ERR2645574.1,ERX2662064,DN504550H:E4,WGS,RANDOM,GENOMIC,PAIRED,243,64,ILLUMINA,HiSeq X Ten,ERP000195,PRJEB2141,,203973,ERS1888270,SAMEA104229252,simple,7165,Anopheles gambiae,SAMEA104229252,,,,,,,no,,,,,THE WELLCOME TRUST SANGER INSTITUTE,ERA1521342,,public,405C0E051E8CA49EFF85B781E9D919A6,52B79C3B9630A552287542D7FEFD5F26
ERR2645578,2018-07-03 12:59:46,2018-07-04 06:15:30,12261944,3703107088,12261944,302,1543,GCF_000005575.2,https://sra-downloadb.be-md.ncbi.nlm.nih.gov/sos1/sra-pub-run-2/ERR2645578/ERR2645578.1,ERX2662068,DN504550H:E4,WGS,RANDOM,GENOMIC,PAIRED,207,25,ILLUMINA,HiSeq X Ten,ERP000195,PRJEB2141,,203973,ERS1888270,SAMEA104229252,simple,7165,Anopheles gambiae,SAMEA104229252,,,,,,,no,,,,,THE WELLCOME TRUST SANGER INSTITUTE,ERA1521342,,public,2BABDFF3BAE49C1D5329521BC9F728D6,11F8A5461531E57065F94B3CCFBBEC52
ERR2645579,2018-07-03 12:59:46,2018-07-04 06:27:45,16166183,4882187266,16166183,302,2053,GCF_000005575.2,https://sra-downloadb.be-md.ncbi.nlm.nih.gov/sos1/sra-pub-run-2/ERR2645579/ERR2645579.1,ERX2662069,DN504550H:H4,WGS,RANDOM,GENOMIC,PAIRED,229,141,ILLUMINA,HiSeq X Ten,ERP000195,PRJEB2141,,203973,ERS1888285,SAMEA104229267,simple,7165,Anopheles gambiae,SAMEA104229267,,,,,,,no,,,,,THE WELLCOME TRUST SANGER INSTITUTE,ERA1521342,,public,06EA5898EFE162C58E448925E4E5E437,FA7A07FD3CC109270AABEC18B05B0AB0
ERR2645575,2018-07-03 12:59:46,2018-07-04 06:17:25,15988495,4828525490,15988495,302,2045,GCF_000005575.2,https://sra-downloadb.be-md.ncbi.nlm.nih.gov/sos1/sra-pub-run-2/ERR2645575/ERR2645575.1,ERX2662065,DN504550H:H4,WGS,RANDOM,GENOMIC,PAIRED,244,130,ILLUMINA,HiSeq X Ten,ERP000195,PRJEB2141,,203973,ERS1888285,SAMEA104229267,simple,7165,Anopheles gambiae,SAMEA104229267,,,,,,,no,,,,,THE WELLCOME TRUST SANGER INSTITUTE,ERA1521342,,public,BFA5637F534C792AD938EB8AD182F12C,B368F089C2434386B43B455672108753
ERR2645576,2018-07-03 12:59:46,2018-07-04 06:27:21,17391425,5252210350,17391425,302,2632,GCF_000005575.2,https://sra-downloadb.be-md.ncbi.nlm.nih.gov/sos1/sra-pub-run-2/ERR2645576/ERR2645576.1,ERX2662066,DN504550H:C5,WGS,RANDOM,GENOMIC,PAIRED,190,39,ILLUMINA,HiSeq X Ten,ERP000195,PRJEB2141,,203973,ERS1888293,SAMEA104229275,simple,7165,Anopheles gambiae,SAMEA104229275,,,,,,,no,,,,,THE WELLCOME TRUST SANGER INSTITUTE,ERA1521342,,public,1AD97F3962C5B149BEB1AAE8855224B0,DDC34CE084F8E7DEEE63EA4CCF4CC93D
ERR2645580,2018-07-03 12:59:46,2018-07-04 06:29:45,17785789,5371308278,17785789,302,2684,GCF_000005575.2,https://sra-downloadb.be-md.ncbi.nlm.nih.gov/sos1/sra-pub-run-2/ERR2645580/ERR2645580.1,ERX2662070,DN504550H:C5,WGS,RANDOM,GENOMIC,PAIRED,193,47,ILLUMINA,HiSeq X Ten,ERP000195,PRJEB2141,,203973,ERS1888293,SAMEA104229275,simple,7165,Anopheles gambiae,SAMEA104229275,,,,,,,no,,,,,THE WELLCOME TRUST SANGER INSTITUTE,ERA1521342,,public,26F825AA6D578E754D09E37E5D6A55D5,BFF5007B46A4131C1892685A6E5E6B68
ERR2645581,2018-07-03 12:59:46,2018-07-04 06:14:27,12176867,3677413834,12176867,302,1529,GCF_000005575.2,https://sra-downloadb.be-md.ncbi.nlm.nih.gov/sos1/sra-pub-run-2/ERR2645581/ERR2645581.1,ERX2662071,DN504550H:F5,WGS,RANDOM,GENOMIC,PAIRED,180,15,ILLUMINA,HiSeq X Ten,ERP000195,PRJEB2141,,203973,ERS1888303,SAMEA104229285,simple,7165,Anopheles gambiae,SAMEA104229285,,,,,,,no,,,,,THE WELLCOME TRUST SANGER INSTITUTE,ERA1521342,,public,3A9027E2771EDA945EC891E1BC516A55,32DD86A7D8458001D3E42F60BCEBB145
ERR2645582,2018-07-03 12:59:46,2018-07-04 06:21:42,15707835,4743766170,15707835,302,2115,GCF_000005575.2,https://sra-downloadb.be-md.ncbi.nlm.nih.gov/sos1/sra-pub-run-2/ERR2645582/ERR2645582.1,ERX2662072,DN504550H:A6,WGS,RANDOM,GENOMIC,PAIRED,203,41,ILLUMINA,HiSeq X Ten,ERP000195,PRJEB2141,,203973,ERS1888320,SAMEA104229302,simple,7165,Anopheles gambiae,SAMEA104229302,,,,,,,no,,,,,THE WELLCOME TRUST SANGER INSTITUTE,ERA1521342,,public,93F97D8CD391EEF3C40784FF548DAF65,056E13855F4A7D9345AA595F3CE8A31C
ERR2645570,2018-07-03 12:59:46,2018-07-04 06:13:32,11856012,3580515624,11856012,302,1509,GCF_000005575.2,https://sra-downloadb.be-md.ncbi.nlm.nih.gov/sos1/sra-pub-run-2/ERR2645570/ERR2645570.1,ERX2662060,DN504550H:C6,WGS,RANDOM,GENOMIC,PAIRED,450,0,ILLUMINA,HiSeq X Ten,ERP000195,PRJEB2141,,203973,ERS1888322,SAMEA104229304,simple,7165,Anopheles gambiae,SAMEA104229304,,,,,,,no,,,,,THE WELLCOME TRUST SANGER INSTITUTE,ERA1521342,,public,2A2EF00FC96141EDA8FC47E46E89EF37,C660CFC0ADB808FA1D6FFFD3966385AC
ERR2645571,2018-07-03 12:59:46,2018-07-04 06:14:18,14407915,4351190330,14407915,302,1828,GCF_000005575.2,https://sra-downloadb.be-md.ncbi.nlm.nih.gov/sos1/sra-pub-run-2/ERR2645571/ERR2645571.1,ERX2662061,DN504550H:F6,WGS,RANDOM,GENOMIC,PAIRED,450,0,ILLUMINA,HiSeq X Ten,ERP000195,PRJEB2141,,203973,ERS1888326,SAMEA104229308,simple,7165,Anopheles gambiae,SAMEA104229308,,,,,,,no,,,,,THE WELLCOME TRUST SANGER INSTITUTE,ERA1521342,,public,51CE98DD5C0258AC43539949E0E603DD,66E89760D8592AE9CE575A5BF5CA43F9
ERR2645572,2018-07-03 12:59:46,2018-07-04 06:13:47,12009016,3626722832,12009016,302,1525,GCF_000005575.2,https://sra-downloadb.be-md.ncbi.nlm.nih.gov/sos1/sra-pub-run-2/ERR2645572/ERR2645572.1,ERX2662062,DN504550H:A7,WGS,RANDOM,GENOMIC,PAIRED,450,0,ILLUMINA,HiSeq X Ten,ERP000195,PRJEB2141,,203973,ERS1888331,SAMEA104229313,simple,7165,Anopheles gambiae,SAMEA104229313,,,,,,,no,,,,,THE WELLCOME TRUST SANGER INSTITUTE,ERA1521342,,public,47D34D5DD11E599523CE63E0568BFDE6,5B2C21F5C243DD164425DECA87AE00FA
ERR2645573,2018-07-03 12:59:46,2018-07-04 06:13:07,12895813,3894535526,12895813,302,1614,GCF_000005575.2,https://sra-downloadb.be-md.ncbi.nlm.nih.gov/sos1/sra-pub-run-2/ERR2645573/ERR2645573.1,ERX2662063,DN504550H:D7,WGS,RANDOM,GENOMIC,PAIRED,450,0,ILLUMINA,HiSeq X Ten,ERP000195,PRJEB2141,,203973,ERS1888344,SAMEA104229326,simple,7165,Anopheles gambiae,SAMEA104229326,,,,,,,no,,,,,THE WELLCOME TRUST SANGER INSTITUTE,ERA1521342,,public,C807EAA7A5FCDB598FED32DA778622AC,92CCA6D3F31D3119BB57D726FD1FAF74
ERR2645577,2018-07-03 12:59:46,2018-07-04 06:15:49,13022346,3932748492,13022346,302,1627,GCF_000005575.2,https://sra-downloadb.be-md.ncbi.nlm.nih.gov/sos1/sra-pub-run-2/ERR2645577/ERR2645577.1,ERX2662067,DN504550H:D7,WGS,RANDOM,GENOMIC,PAIRED,450,0,ILLUMINA,HiSeq X Ten,ERP000195,PRJEB2141,,203973,ERS1888344,SAMEA104229326,simple,7165,Anopheles gambiae,SAMEA104229326,,,,,,,no,,,,,THE WELLCOME TRUST SANGER INSTITUTE,ERA1521342,,public,B567FF7585BA352A57FE23171F852806,66BC681F7F9F16DF800D2C83750D6FA0
ERR2645644,2018-07-03 13:04:47,2018-07-04 06:29:17,26196312,7911286224,26196312,302,3032,GCF_000005575.2,https://sra-downloadb.be-md.ncbi.nlm.nih.gov/sos1/sra-pub-run-2/ERR2645644/ERR2645644.1,ERX2662134,DN495718K:A7,WGS,RANDOM,GENOMIC,PAIRED,229,73,ILLUMINA,HiSeq X Ten,ERP000195,PRJEB2141,,203973,ERS1888356,SAMEA104229338,simple,7165,Anopheles gambiae,SAMEA104229338,,,,,,,no,,,,,THE WELLCOME TRUST SANGER INSTITUTE,ERA1521347,,public,17DD205D2E289D5056C62428C1735F9C,6EFD3B95ADFEDFA0E4ED214836BC98DF
ERR2645645,2018-07-03 13:04:47,2018-07-04 06:15:49,15014290,4534315580,15014290,302,1826,GCF_000005575.2,https://sra-downloadb.be-md.ncbi.nlm.nih.gov/sos1/sra-pub-run-2/ERR2645645/ERR2645645.1,ERX2662135,DN495718K:B7,WGS,RANDOM,GENOMIC,PAIRED,450,0,ILLUMINA,HiSeq X Ten,ERP000195,PRJEB2141,,203973,ERS1888357,SAMEA104229339,simple,7165,Anopheles gambiae,SAMEA104229339,,,,,,,no,,,,,THE WELLCOME TRUST SANGER INSTITUTE,ERA1521347,,public,0EAAB7A0BA29D61E19FAB6913BAF03B1,CC56501E9B229743F59E2734B882C9C5
ERR2645638,2018-07-03 13:04:47,2018-07-04 06:15:44,16946040,5117704080,16946040,302,2211,GCF_000005575.2,https://sra-downloadb.be-md.ncbi.nlm.nih.gov/sos1/sra-pub-run-2/ERR2645638/ERR2645638.1,ERX2662128,DN495718K:C7,WGS,RANDOM,GENOMIC,PAIRED,450,0,ILLUMINA,HiSeq X Ten,ERP000195,PRJEB2141,,203973,ERS1888359,SAMEA104229341,simple,7165,Anopheles gambiae,SAMEA104229341,,,,,,,no,,,,,THE WELLCOME TRUST SANGER INSTITUTE,ERA1521347,,public,24D70F01E9ADAE9D93020390F910BA49,76EACF7552CA07FC9D02BBA7A0A733DD
ERR2645583,2018-07-03 12:59:46,2018-07-04 06:15:31,15712657,4745222414,15712657,302,1996,GCF_000005575.2,https://sra-downloadb.be-md.ncbi.nlm.nih.gov/sos1/sra-pub-run-2/ERR2645583/ERR2645583.1,ERX2662073,DN504550H:B8,WGS,RANDOM,GENOMIC,PAIRED,414,0,ILLUMINA,HiSeq X Ten,ERP000195,PRJEB2141,,203973,ERS1888361,SAMEA104229343,simple,7165,Anopheles gambiae,SAMEA104229343,,,,,,,no,,,,,THE WELLCOME TRUST SANGER INSTITUTE,ERA1521342,,public,39A46C54E304840E30BD656CD35ADB22,DF2018CB9ACDC4B882F115344DDB4EE1
ERR2645639,2018-07-03 13:04:47,2018-07-04 06:16:06,14699348,4439203096,14699348,302,1889,GCF_000005575.2,https://sra-downloadb.be-md.ncbi.nlm.nih.gov/sos1/sra-pub-run-2/ERR2645639/ERR2645639.1,ERX2662129,DN495718K:D7,WGS,RANDOM,GENOMIC,PAIRED,320,86,ILLUMINA,HiSeq X Ten,ERP000195,PRJEB2141,,203973,ERS1888362,SAMEA104229344,simple,7165,Anopheles gambiae,SAMEA104229344,,,,,,,no,,,,,THE WELLCOME TRUST SANGER INSTITUTE,ERA1521347,,public,875EA44599B0E6D37EF2B728345F1130,C68A4A7043A424F0965A72A3BE26CA4E
ERR2645640,2018-07-03 13:04:47,2018-07-04 06:16:48,16903775,5104940050,16903775,302,2156,GCF_000005575.2,https://sra-downloadb.be-md.ncbi.nlm.nih.gov/sos1/sra-pub-run-2/ERR2645640/ERR2645640.1,ERX2662130,DN495718K:E7,WGS,RANDOM,GENOMIC,PAIRED,450,0,ILLUMINA,HiSeq X Ten,ERP000195,PRJEB2141,,203973,ERS1888366,SAMEA104229348,simple,7165,Anopheles gambiae,SAMEA104229348,,,,,,,no,,,,,THE WELLCOME TRUST SANGER INSTITUTE,ERA1521347,,public,F0C96AD09A4D371AC9B704DC2727BBE1,56BF1F81736620F593A44387047A8DCF
ERR2645584,2018-07-03 12:59:46,2018-07-04 06:14:15,11462022,3461530644,11462022,302,1511,GCF_000005575.2,https://sra-downloadb.be-md.ncbi.nlm.nih.gov/sos1/sra-pub-run-2/ERR2645584/ERR2645584.1,ERX2662074,DN504550H:E8,WGS,RANDOM,GENOMIC,PAIRED,450,0,ILLUMINA,HiSeq X Ten,ERP000195,PRJEB2141,,203973,ERS1888368,SAMEA104229350,simple,7165,Anopheles gambiae,SAMEA104229350,,,,,,,no,,,,,THE WELLCOME TRUST SANGER INSTITUTE,ERA1521342,,public,742F799E5048AAC28843D6E468B62AAB,7F248142E522593BCF635AD0C344F864
ERR2645641,2018-07-03 13:04:47,2018-07-04 06:15:58,16390101,4949810502,16390101,302,2044,GCF_000005575.2,https://sra-downloadb.be-md.ncbi.nlm.nih.gov/sos1/sra-pub-run-2/ERR2645641/ERR2645641.1,ERX2662131,DN495718K:F7,WGS,RANDOM,GENOMIC,PAIRED,450,0,ILLUMINA,HiSeq X Ten,ERP000195,PRJEB2141,,203973,ERS1888369,SAMEA104229351,simple,7165,Anopheles gambiae,SAMEA104229351,,,,,,,no,,,,,THE WELLCOME TRUST SANGER INSTITUTE,ERA1521347,,public,09084B8DC762C349690CF61928BC2726,CD80E22A3C80CA73C692B6A40C7D2A96
ERR2645642,2018-07-03 13:04:47,2018-07-04 06:17:16,16734875,5053932250,16734875,302,2117,GCF_000005575.2,https://sra-downloadb.be-md.ncbi.nlm.nih.gov/sos1/sra-pub-run-2/ERR2645642/ERR2645642.1,ERX2662132,DN495718K:G7,WGS,RANDOM,GENOMIC,PAIRED,158,0,ILLUMINA,HiSeq X Ten,ERP000195,PRJEB2141,,203973,ERS1888371,SAMEA104229353,simple,7165,Anopheles gambiae,SAMEA104229353,,,,,,,no,,,,,THE WELLCOME TRUST SANGER INSTITUTE,ERA1521347,,public,F37FF24E598DB1371EA307B56C198C62,AFA1C65CCB35F4D1CFBD0715041783FB
ERR2645643,2018-07-03 13:04:47,2018-07-04 06:16:40,19252221,5814170742,19252221,302,2418,GCF_000005575.2,https://sra-downloadb.be-md.ncbi.nlm.nih.gov/sos1/sra-pub-run-2/ERR2645643/ERR2645643.1,ERX2662133,DN495718K:H7,WGS,RANDOM,GENOMIC,PAIRED,467,114,ILLUMINA,HiSeq X Ten,ERP000195,PRJEB2141,,203973,ERS1888373,SAMEA104229355,simple,7165,Anopheles gambiae,SAMEA104229355,,,,,,,no,,,,,THE WELLCOME TRUST SANGER INSTITUTE,ERA1521347,,public,80F14342476CD4FEC1DD04401E0BE8E3,EEBEE69024AEF53A15095DD195E005F9
ERR2645630,2018-07-03 13:04:47,2018-07-04 06:16:50,16533513,4993120926,16533513,302,2004,GCF_000005575.2,https://sra-downloadb.be-md.ncbi.nlm.nih.gov/sos1/sra-pub-run-2/ERR2645630/ERR2645630.1,ERX2662120,DN495718K:A8,WGS,RANDOM,GENOMIC,PAIRED,295,11,ILLUMINA,HiSeq X Ten,ERP000195,PRJEB2141,,203973,ERS1888376,SAMEA104229358,simple,7165,Anopheles gambiae,SAMEA104229358,,,,,,,no,,,,,THE WELLCOME TRUST SANGER INSTITUTE,ERA1521347,,public,89E824C782730F3E9F515ABFC11AA44C,296EC309D85C432DF93FE9E998047345
ERR2645631,2018-07-03 13:04:47,2018-07-04 06:21:39,16502655,4983801810,16502655,302,1962,GCF_000005575.2,https://sra-downloadb.be-md.ncbi.nlm.nih.gov/sos1/sra-pub-run-2/ERR2645631/ERR2645631.1,ERX2662121,DN495718K:B8,WGS,RANDOM,GENOMIC,PAIRED,422,214,ILLUMINA,HiSeq X Ten,ERP000195,PRJEB2141,,203973,ERS1888377,SAMEA104229359,simple,7165,Anopheles gambiae,SAMEA104229359,,,,,,,no,,,,,THE WELLCOME TRUST SANGER INSTITUTE,ERA1521347,,public,BA60B4094C3060C1C78EB6C111E7EBB4,3FD8ACBA376F30A7DC4A3677E9B94B84
ERR2645632,2018-07-03 13:04:47,2018-07-04 06:23:10,16391080,4950106160,16391080,302,2006,GCF_000005575.2,https://sra-downloadb.be-md.ncbi.nlm.nih.gov/sos1/sra-pub-run-2/ERR2645632/ERR2645632.1,ERX2662122,DN495718K:C8,WGS,RANDOM,GENOMIC,PAIRED,446,138,ILLUMINA,HiSeq X Ten,ERP000195,PRJEB2141,,203973,ERS1888378,SAMEA104229360,simple,7165,Anopheles gambiae,SAMEA104229360,,,,,,,no,,,,,THE WELLCOME TRUST SANGER INSTITUTE,ERA1521347,,public,A8D8441245C57989B0B18681D5FEC22C,89C7CDEB607A9CB0BAAC5B3012ABD553
ERR2645633,2018-07-03 13:04:47,2018-07-04 06:21:13,15708382,4743931364,15708382,302,1848,GCF_000005575.2,https://sra-downloadb.be-md.ncbi.nlm.nih.gov/sos1/sra-pub-run-2/ERR2645633/ERR2645633.1,ERX2662123,DN495718K:D8,WGS,RANDOM,GENOMIC,PAIRED,388,130,ILLUMINA,HiSeq X Ten,ERP000195,PRJEB2141,,203973,ERS1888379,SAMEA104229361,simple,7165,Anopheles gambiae,SAMEA104229361,,,,,,,no,,,,,THE WELLCOME TRUST SANGER INSTITUTE,ERA1521347,,public,90E232C121428A9153ACECE2E4E5F957,5764978CC6DF0BBA3BF04114C2FF14CF
ERR2645634,2018-07-03 13:04:47,2018-07-04 06:18:27,15786795,4767612090,15786795,302,1812,GCF_000005575.2,https://sra-downloadb.be-md.ncbi.nlm.nih.gov/sos1/sra-pub-run-2/ERR2645634/ERR2645634.1,ERX2662124,DN495718K:E8,WGS,RANDOM,GENOMIC,PAIRED,176,0,ILLUMINA,HiSeq X Ten,ERP000195,PRJEB2141,,203973,ERS1888382,SAMEA104229364,simple,7165,Anopheles gambiae,SAMEA104229364,,,,,,,no,,,,,THE WELLCOME TRUST SANGER INSTITUTE,ERA1521347,,public,67E2C4E1A207E39D2E1273415E43C8B3,5A98E4FBE344CF2E97620C553FBE5B5B
ERR2645635,2018-07-03 13:04:47,2018-07-04 06:19:04,18125974,5474044148,18125974,302,2099,GCF_000005575.2,https://sra-downloadb.be-md.ncbi.nlm.nih.gov/sos1/sra-pub-run-2/ERR2645635/ERR2645635.1,ERX2662125,DN495718K:F8,WGS,RANDOM,GENOMIC,PAIRED,420,135,ILLUMINA,HiSeq X Ten,ERP000195,PRJEB2141,,203973,ERS1888384,SAMEA104229366,simple,7165,Anopheles gambiae,SAMEA104229366,,,,,,,no,,,,,THE WELLCOME TRUST SANGER INSTITUTE,ERA1521347,,public,CBD6692A15A58F49E28721E42548186D,00B1F4A1E426AC4DE15188C034BB4AF5
ERR2645636,2018-07-03 13:04:47,2018-07-04 06:16:07,19542158,5901731716,19542158,302,2268,GCF_000005575.2,https://sra-downloadb.be-md.ncbi.nlm.nih.gov/sos1/sra-pub-run-2/ERR2645636/ERR2645636.1,ERX2662126,DN495718K:G8,WGS,RANDOM,GENOMIC,PAIRED,415,63,ILLUMINA,HiSeq X Ten,ERP000195,PRJEB2141,,203973,ERS1888385,SAMEA104229367,simple,7165,Anopheles gambiae,SAMEA104229367,,,,,,,no,,,,,THE WELLCOME TRUST SANGER INSTITUTE,ERA1521347,,public,2DC400678914D74EEB97BB5D044509DB,F7DB096602D4ACB871F267DAAD058A2B
ERR2645637,2018-07-03 13:04:47,2018-07-04 06:15:59,16835227,5084238554,16835227,302,1959,GCF_000005575.2,https://sra-downloadb.be-md.ncbi.nlm.nih.gov/sos1/sra-pub-run-2/ERR2645637/ERR2645637.1,ERX2662127,DN495718K:H8,WGS,RANDOM,GENOMIC,PAIRED,430,138,ILLUMINA,HiSeq X Ten,ERP000195,PRJEB2141,,203973,ERS1888386,SAMEA104229368,simple,7165,Anopheles gambiae,SAMEA104229368,,,,,,,no,,,,,THE WELLCOME TRUST SANGER INSTITUTE,ERA1521347,,public,845593FF8B675ECA4C326D463DE322A5,BFB3BF39F98D3AB1B68E59389234CC5B
ERR2645585,2018-07-03 12:59:46,2018-07-04 06:14:43,14853716,4485822232,14853716,302,1908,GCF_000005575.2,https://sra-downloadb.be-md.ncbi.nlm.nih.gov/sos1/sra-pub-run-2/ERR2645585/ERR2645585.1,ERX2662075,DN504550H:H8,WGS,RANDOM,GENOMIC,PAIRED,411,69,ILLUMINA,HiSeq X Ten,ERP000195,PRJEB2141,,203973,ERS1888392,SAMEA104229374,simple,7165,Anopheles gambiae,SAMEA104229374,,,,,,,no,,,,,THE WELLCOME TRUST SANGER INSTITUTE,ERA1521342,,public,1C1A60A5CAECA929298F6941CDD35B3E,422E4D15CD0A4842D7E382F796E171B9
ERR2645646,2018-07-03 13:04:47,2018-07-04 06:17:37,17552886,5300971572,17552886,302,2132,GCF_000005575.2,https://sra-downloadb.be-md.ncbi.nlm.nih.gov/sos1/sra-pub-run-2/ERR2645646/ERR2645646.1,ERX2662136,DN495718K:D9,WGS,RANDOM,GENOMIC,PAIRED,450,0,ILLUMINA,HiSeq X Ten,ERP000195,PRJEB2141,,203973,ERS1888395,SAMEA104229377,simple,7165,Anopheles gambiae,SAMEA104229377,,,,,,,no,,,,,THE WELLCOME TRUST SANGER INSTITUTE,ERA1521347,,public,09FEA08BF8D9003FE899D7069CA7FD8C,AF2C2FBF7E1008E466695427AD9F7B05
ERR2645647,2018-07-03 13:04:47,2018-07-04 06:22:37,13221506,3992894812,13221506,302,1802,GCF_000005575.2,https://sra-downloadb.be-md.ncbi.nlm.nih.gov/sos1/sra-pub-run-2/ERR2645647/ERR2645647.1,ERX2662137,DN495718K:E9,WGS,RANDOM,GENOMIC,PAIRED,265,128,ILLUMINA,HiSeq X Ten,ERP000195,PRJEB2141,,203973,ERS1888396,SAMEA104229378,simple,7165,Anopheles gambiae,SAMEA104229378,,,,,,,no,,,,,THE WELLCOME TRUST SANGER INSTITUTE,ERA1521347,,public,A76E9B334F71A45BEE279ABF58F1C505,B80401B137A84EE310B3E65AC26D81C2
ERR2645648,2018-07-03 13:04:47,2018-07-04 06:31:38,22591253,6822558406,22591253,302,3393,GCF_000005575.2,https://sra-downloadb.be-md.ncbi.nlm.nih.gov/sos1/sra-pub-run-2/ERR2645648/ERR2645648.1,ERX2662138,DN495718K:F9,WGS,RANDOM,GENOMIC,PAIRED,188,55,ILLUMINA,HiSeq X Ten,ERP000195,PRJEB2141,,203973,ERS1888397,SAMEA104229379,simple,7165,Anopheles gambiae,SAMEA104229379,,,,,,,no,,,,,THE WELLCOME TRUST SANGER INSTITUTE,ERA1521347,,public,74D0456D5D45B5FA66D82AC69FEDF674,0C0EE28664EFE24FBD1CD33C4098FBD3
ERR2645649,2018-07-03 13:04:47,2018-07-04 06:18:11,17078960,5157845920,17078960,302,1981,GCF_000005575.2,https://sra-downloadb.be-md.ncbi.nlm.nih.gov/sos1/sra-pub-run-2/ERR2645649/ERR2645649.1,ERX2662139,DN495718K:G9,WGS,RANDOM,GENOMIC,PAIRED,472,113,ILLUMINA,HiSeq X Ten,ERP000195,PRJEB2141,,203973,ERS1888398,SAMEA104229380,simple,7165,Anopheles gambiae,SAMEA104229380,,,,,,,no,,,,,THE WELLCOME TRUST SANGER INSTITUTE,ERA1521347,,public,C65FB1D0115F19E4432B97525F074B0E,F50894BA345579D9572BC8D272F9B332
ERR2645650,2018-07-03 13:04:47,2018-07-04 06:21:05,19145349,5781895398,19145349,302,2276,GCF_000005575.2,https://sra-downloadb.be-md.ncbi.nlm.nih.gov/sos1/sra-pub-run-2/ERR2645650/ERR2645650.1,ERX2662140,DN495718K:H9,WGS,RANDOM,GENOMIC,PAIRED,432,118,ILLUMINA,HiSeq X Ten,ERP000195,PRJEB2141,,203973,ERS1888399,SAMEA104229381,simple,7165,Anopheles gambiae,SAMEA104229381,,,,,,,no,,,,,THE WELLCOME TRUST SANGER INSTITUTE,ERA1521347,,public,CADA3425645CDEC96C091384F596AA6E,88FCD2E862D84979D11B925A48EEBE1E
ERR2645619,2018-07-03 13:04:47,2018-07-04 06:18:51,17254966,5210999732,17254966,302,2247,GCF_000005575.2,https://sra-downloadb.be-md.ncbi.nlm.nih.gov/sos1/sra-pub-run-2/ERR2645619/ERR2645619.1,ERX2662109,DN495718K:A10,WGS,RANDOM,GENOMIC,PAIRED,393,74,ILLUMINA,HiSeq X Ten,ERP000195,PRJEB2141,,203973,ERS1888400,SAMEA104229382,simple,7165,Anopheles gambiae,SAMEA104229382,,,,,,,no,,,,,THE WELLCOME TRUST SANGER INSTITUTE,ERA1521347,,public,06E84FBD78E5F3F86F16DE5FD913BB0E,8A74BB23BDC21013CBD58E9BC6DD2F24
ERR2645620,2018-07-03 13:04:47,2018-07-04 06:17:59,14547833,4393445566,14547833,302,1847,GCF_000005575.2,https://sra-downloadb.be-md.ncbi.nlm.nih.gov/sos1/sra-pub-run-2/ERR2645620/ERR2645620.1,ERX2662110,DN495718K:B10,WGS,RANDOM,GENOMIC,PAIRED,404,155,ILLUMINA,HiSeq X Ten,ERP000195,PRJEB2141,,203973,ERS1888401,SAMEA104229383,simple,7165,Anopheles gambiae,SAMEA104229383,,,,,,,no,,,,,THE WELLCOME TRUST SANGER INSTITUTE,ERA1521347,,public,FD57CE938FFC224ABE6EB737FC736874,FDC442D34F05F9DD64159070C3E01330
ERR2645613,2018-07-03 13:04:47,2018-07-04 06:20:04,17099385,5164014270,17099385,302,1725,GCF_000005575.2,https://sra-downloadb.be-md.ncbi.nlm.nih.gov/sos1/sra-pub-run-2/ERR2645613/ERR2645613.1,ERX2662103,DN495718K:C10,WGS,RANDOM,GENOMIC,PAIRED,462,105,ILLUMINA,HiSeq X Ten,ERP000195,PRJEB2141,,203973,ERS1888402,SAMEA104229384,simple,7165,Anopheles gambiae,SAMEA104229384,,,,,,,no,,,,,THE WELLCOME TRUST SANGER INSTITUTE,ERA1521347,,public,61A1BA5D75110EF0CC88DABC1675E555,C8AC89085C232557A11CD6C571761FF7
ERR2645614,2018-07-03 13:04:47,2018-07-04 06:15:37,14538990,4390774980,14538990,302,1915,GCF_000005575.2,https://sra-downloadb.be-md.ncbi.nlm.nih.gov/sos1/sra-pub-run-2/ERR2645614/ERR2645614.1,ERX2662104,DN495718K:D10,WGS,RANDOM,GENOMIC,PAIRED,470,107,ILLUMINA,HiSeq X Ten,ERP000195,PRJEB2141,,203973,ERS1888403,SAMEA104229385,simple,7165,Anopheles gambiae,SAMEA104229385,,,,,,,no,,,,,THE WELLCOME TRUST SANGER INSTITUTE,ERA1521347,,public,D1C8D12B7C5D55B3665436BB28CF7BFB,F5466376883FFBC0389AD8C4B5860EDC
ERR2645615,2018-07-03 13:04:47,2018-07-04 06:19:00,15971800,4823483600,15971800,302,2155,GCF_000005575.2,https://sra-downloadb.be-md.ncbi.nlm.nih.gov/sos1/sra-pub-run-2/ERR2645615/ERR2645615.1,ERX2662105,DN495718K:E10,WGS,RANDOM,GENOMIC,PAIRED,418,25,ILLUMINA,HiSeq X Ten,ERP000195,PRJEB2141,,203973,ERS1888404,SAMEA104229386,simple,7165,Anopheles gambiae,SAMEA104229386,,,,,,,no,,,,,THE WELLCOME TRUST SANGER INSTITUTE,ERA1521347,,public,036CFC7007C5500DB8284BE0D9DAB181,0A76B8D31C1B2A1AA6529841A7ADA7D7
ERR2645616,2018-07-03 13:04:47,2018-07-04 06:17:08,15986593,4827951086,15986593,302,1916,GCF_000005575.2,https://sra-downloadb.be-md.ncbi.nlm.nih.gov/sos1/sra-pub-run-2/ERR2645616/ERR2645616.1,ERX2662106,DN495718K:F10,WGS,RANDOM,GENOMIC,PAIRED,470,105,ILLUMINA,HiSeq X Ten,ERP000195,PRJEB2141,,203973,ERS1888405,SAMEA104229387,simple,7165,Anopheles gambiae,SAMEA104229387,,,,,,,no,,,,,THE WELLCOME TRUST SANGER INSTITUTE,ERA1521347,,public,FA4396D08BF709A0B47F14A3F56C9411,03859643883DAB6BE587CC314AC9D65F
ERR2645617,2018-07-03 13:04:47,2018-07-04 06:17:08,18540652,5599276904,18540652,302,2422,GCF_000005575.2,https://sra-downloadb.be-md.ncbi.nlm.nih.gov/sos1/sra-pub-run-2/ERR2645617/ERR2645617.1,ERX2662107,DN495718K:G10,WGS,RANDOM,GENOMIC,PAIRED,367,213,ILLUMINA,HiSeq X Ten,ERP000195,PRJEB2141,,203973,ERS1888406,SAMEA104229388,simple,7165,Anopheles gambiae,SAMEA104229388,,,,,,,no,,,,,THE WELLCOME TRUST SANGER INSTITUTE,ERA1521347,,public,EF60966B82298924F8B8229E75FB3DA5,6C071AAEEE926C2A50B5AF965FECDFB4
ERR2645618,2018-07-03 13:04:47,2018-07-04 06:29:49,35449400,10705718800,35449400,302,4214,GCF_000005575.2,https://sra-downloadb.be-md.ncbi.nlm.nih.gov/sos1/sra-pub-run-2/ERR2645618/ERR2645618.1,ERX2662108,DN495718K:H10,WGS,RANDOM,GENOMIC,PAIRED,453,109,ILLUMINA,HiSeq X Ten,ERP000195,PRJEB2141,,203973,ERS1888407,SAMEA104229389,simple,7165,Anopheles gambiae,SAMEA104229389,,,,,,,no,,,,,THE WELLCOME TRUST SANGER INSTITUTE,ERA1521347,,public,B9C2B9328DA845F535B0A89A3FAAC5BC,95155B23960A5D8AB1F57807C766188C
ERR2645629,2018-07-03 13:04:47,2018-07-04 06:26:23,17894655,5404185810,17894655,302,1973,GCF_000005575.2,https://sra-downloadb.be-md.ncbi.nlm.nih.gov/sos1/sra-pub-run-2/ERR2645629/ERR2645629.1,ERX2662119,DN495718K:H11,WGS,RANDOM,GENOMIC,PAIRED,385,149,ILLUMINA,HiSeq X Ten,ERP000195,PRJEB2141,,203973,ERS1888415,SAMEA104229397,simple,7165,Anopheles gambiae,SAMEA104229397,,,,,,,no,,,,,THE WELLCOME TRUST SANGER INSTITUTE,ERA1521347,,public,C851A6AF7C5776F9D22BE458CC2F0A6D,CD1AA18EB5C74F8EA005EE1EFCA2A98C
ERR2645625,2018-07-03 13:04:47,2018-07-04 06:22:38,16260881,4910786062,16260881,302,2063,GCF_000005575.2,https://sra-downloadb.be-md.ncbi.nlm.nih.gov/sos1/sra-pub-run-2/ERR2645625/ERR2645625.1,ERX2662115,DN495718K:A12,WGS,RANDOM,GENOMIC,PAIRED,531,133,ILLUMINA,HiSeq X Ten,ERP000195,PRJEB2141,,203973,ERS1888416,SAMEA104229398,simple,7165,Anopheles gambiae,SAMEA104229398,,,,,,,no,,,,,THE WELLCOME TRUST SANGER INSTITUTE,ERA1521347,,public,81258ABCA0FD39A8A278BA8FF3C6F4F4,EE8B90D09FC6F17C5673DE54610BBF97
ERR2645626,2018-07-03 13:04:47,2018-07-04 06:21:35,17516313,5289926526,17516313,302,2159,GCF_000005575.2,https://sra-downloadb.be-md.ncbi.nlm.nih.gov/sos1/sra-pub-run-2/ERR2645626/ERR2645626.1,ERX2662116,DN495718K:B12,WGS,RANDOM,GENOMIC,PAIRED,242,180,ILLUMINA,HiSeq X Ten,ERP000195,PRJEB2141,,203973,ERS1888417,SAMEA104229399,simple,7165,Anopheles gambiae,SAMEA104229399,,,,,,,no,,,,,THE WELLCOME TRUST SANGER INSTITUTE,ERA1521347,,public,DA758D56736FED7A98E7ED5E372FFB44,B9038E448AF513A623254F8F7FB6F29F
ERR2645627,2018-07-03 13:04:47,2018-07-04 06:27:18,20292647,6128379394,20292647,302,2605,GCF_000005575.2,https://sra-downloadb.be-md.ncbi.nlm.nih.gov/sos1/sra-pub-run-2/ERR2645627/ERR2645627.1,ERX2662117,DN495718K:C12,WGS,RANDOM,GENOMIC,PAIRED,324,184,ILLUMINA,HiSeq X Ten,ERP000195,PRJEB2141,,203973,ERS1888418,SAMEA104229400,simple,7165,Anopheles gambiae,SAMEA104229400,,,,,,,no,,,,,THE WELLCOME TRUST SANGER INSTITUTE,ERA1521347,,public,B37F80E478D3BF49C65CAD7C818E2C41,C097A8919FF356BEEE35F590A811CB6B
ERR2645628,2018-07-03 13:04:47,2018-07-04 06:21:22,18626858,5625311116,18626858,302,2441,GCF_000005575.2,https://sra-downloadb.be-md.ncbi.nlm.nih.gov/sos1/sra-pub-run-2/ERR2645628/ERR2645628.1,ERX2662118,DN495718K:D12,WGS,RANDOM,GENOMIC,PAIRED,201,108,ILLUMINA,HiSeq X Ten,ERP000195,PRJEB2141,,203973,ERS1888419,SAMEA104229401,simple,7165,Anopheles gambiae,SAMEA104229401,,,,,,,no,,,,,THE WELLCOME TRUST SANGER INSTITUTE,ERA1521347,,public,37BA12EBE89BF269EE3B2196EEA4888F,58B2FD7106FC4C00D49ECF6D4C3AF00B
ERR2645621,2018-07-03 13:04:47,2018-07-04 06:16:19,18315782,5531366164,18315782,302,2235,GCF_000005575.2,https://sra-downloadb.be-md.ncbi.nlm.nih.gov/sos1/sra-pub-run-2/ERR2645621/ERR2645621.1,ERX2662111,DN495718K:E12,WGS,RANDOM,GENOMIC,PAIRED,473,88,ILLUMINA,HiSeq X Ten,ERP000195,PRJEB2141,,203973,ERS1888420,SAMEA104229402,simple,7165,Anopheles gambiae,SAMEA104229402,,,,,,,no,,,,,THE WELLCOME TRUST SANGER INSTITUTE,ERA1521347,,public,0370F9C3362BF44C7D049AB2F6FFE676,4A90497AEDFA8AEACD8E2DACF849B6E8
ERR2645622,2018-07-03 13:04:47,2018-07-04 06:31:40,22630143,6834303186,22630143,302,3483,GCF_000005575.2,https://sra-downloadb.be-md.ncbi.nlm.nih.gov/sos1/sra-pub-run-2/ERR2645622/ERR2645622.1,ERX2662112,DN495718K:F12,WGS,RANDOM,GENOMIC,PAIRED,275,165,ILLUMINA,HiSeq X Ten,ERP000195,PRJEB2141,,203973,ERS1888422,SAMEA104229404,simple,7165,Anopheles gambiae,SAMEA104229404,,,,,,,no,,,,,THE WELLCOME TRUST SANGER INSTITUTE,ERA1521347,,public,96EC419E0624CD16C6AB7D995D454BCB,67DC483BDCC6EB475DF47AEAA4489887
ERR2645623,2018-07-03 13:04:47,2018-07-04 06:16:16,17212486,5198170772,17212486,302,2277,GCF_000005575.2,https://sra-downloadb.be-md.ncbi.nlm.nih.gov/sos1/sra-pub-run-2/ERR2645623/ERR2645623.1,ERX2662113,DN495718K:G12,WGS,RANDOM,GENOMIC,PAIRED,252,73,ILLUMINA,HiSeq X Ten,ERP000195,PRJEB2141,,203973,ERS1888423,SAMEA104229405,simple,7165,Anopheles gambiae,SAMEA104229405,,,,,,,no,,,,,THE WELLCOME TRUST SANGER INSTITUTE,ERA1521347,,public,44B8B83B5784414C5CB79C5BE1F912EB,DF25328D69806A0436F884B223823B8B
ERR2645624,2018-07-03 13:04:47,2018-07-04 06:17:36,17400135,5254840770,17400135,302,2170,GCF_000005575.2,https://sra-downloadb.be-md.ncbi.nlm.nih.gov/sos1/sra-pub-run-2/ERR2645624/ERR2645624.1,ERX2662114,DN495718K:H12,WGS,RANDOM,GENOMIC,PAIRED,422,0,ILLUMINA,HiSeq X Ten,ERP000195,PRJEB2141,,203973,ERS1888424,SAMEA104229406,simple,7165,Anopheles gambiae,SAMEA104229406,,,,,,,no,,,,,THE WELLCOME TRUST SANGER INSTITUTE,ERA1521347,,public,3F033F521B7EF0815E62BB009617FA71,698991C40FF691B4F04BB99CA06C3EDE
ERR2645664,2018-07-03 13:04:47,2018-07-04 07:10:57,15601551,4711668402,15601551,302,1976,GCF_000005575.2,https://sra-downloadb.be-md.ncbi.nlm.nih.gov/sos1/sra-pub-run-2/ERR2645664/ERR2645664.1,ERX2662154,DN495720E:B1,WGS,RANDOM,GENOMIC,PAIRED,450,0,ILLUMINA,HiSeq X Ten,ERP000195,PRJEB2141,,203973,ERS1888428,SAMEA104229410,simple,7165,Anopheles gambiae,SAMEA104229410,,,,,,,no,,,,,THE WELLCOME TRUST SANGER INSTITUTE,ERA1521347,,public,1BE2C7326A123BF24F5AE5CA67DD845F,1F88D18C4F5DD585669F2F968EFE0F4F
ERR2645665,2018-07-03 13:04:47,2018-07-04 07:22:27,21145533,6385950966,21145533,302,2979,GCF_000005575.2,https://sra-downloadb.be-md.ncbi.nlm.nih.gov/sos1/sra-pub-run-2/ERR2645665/ERR2645665.1,ERX2662155,DN495720E:C1,WGS,RANDOM,GENOMIC,PAIRED,225,60,ILLUMINA,HiSeq X Ten,ERP000195,PRJEB2141,,203973,ERS1888429,SAMEA104229411,simple,7165,Anopheles gambiae,SAMEA104229411,,,,,,,no,,,,,THE WELLCOME TRUST SANGER INSTITUTE,ERA1521347,,public,F274B83466D7E3DCA1A33CEDF8E16072,99C2F11B80FF4A307AB56BCB1794BFE0
ERR2645666,2018-07-03 13:04:47,2018-07-04 07:13:54,18532551,5596830402,18532551,302,2533,GCF_000005575.2,https://sra-downloadb.be-md.ncbi.nlm.nih.gov/sos1/sra-pub-run-2/ERR2645666/ERR2645666.1,ERX2662156,DN495720E:D1,WGS,RANDOM,GENOMIC,PAIRED,344,175,ILLUMINA,HiSeq X Ten,ERP000195,PRJEB2141,,203973,ERS1888430,SAMEA104229412,simple,7165,Anopheles gambiae,SAMEA104229412,,,,,,,no,,,,,THE WELLCOME TRUST SANGER INSTITUTE,ERA1521347,,public,6E561C95BEDB01EA2790695074F9F9E8,E8C18A0DF23D6D2EFFC25CA5696D3E81
ERR2645667,2018-07-03 13:04:47,2018-07-04 07:14:43,17524239,5292320178,17524239,302,2185,GCF_000005575.2,https://sra-downloadb.be-md.ncbi.nlm.nih.gov/sos1/sra-pub-run-2/ERR2645667/ERR2645667.1,ERX2662157,DN495720E:E1,WGS,RANDOM,GENOMIC,PAIRED,450,0,ILLUMINA,HiSeq X Ten,ERP000195,PRJEB2141,,203973,ERS1888438,SAMEA104229420,simple,7165,Anopheles gambiae,SAMEA104229420,,,,,,,no,,,,,THE WELLCOME TRUST SANGER INSTITUTE,ERA1521347,,public,88CCD91A17CCEBBBD393BBD67C211C0F,008247ED2CC0F4E3553D9DC3C745D4A7
ERR2645586,2018-07-03 12:59:46,2018-07-04 06:14:33,11396431,3441722162,11396431,302,1449,GCF_000005575.2,https://sra-downloadb.be-md.ncbi.nlm.nih.gov/sos1/sra-pub-run-2/ERR2645586/ERR2645586.1,ERX2662076,DN504550H:C9,WGS,RANDOM,GENOMIC,PAIRED,180,66,ILLUMINA,HiSeq X Ten,ERP000195,PRJEB2141,,203973,ERS1888443,SAMEA104229425,simple,7165,Anopheles gambiae,SAMEA104229425,,,,,,,no,,,,,THE WELLCOME TRUST SANGER INSTITUTE,ERA1521342,,public,BD06B0AFF5FFA18E78615DBBCFC67C48,95914AB194811D26E19C132A837AF6F7
ERR2645657,2018-07-03 13:04:47,2018-07-04 07:12:12,13592837,4105036774,13592837,302,1744,GCF_000005575.2,https://sra-downloadb.be-md.ncbi.nlm.nih.gov/sos1/sra-pub-run-2/ERR2645657/ERR2645657.1,ERX2662147,DN495720E:A2,WGS,RANDOM,GENOMIC,PAIRED,450,0,ILLUMINA,HiSeq X Ten,ERP000195,PRJEB2141,,203973,ERS1888446,SAMEA104229428,simple,7165,Anopheles gambiae,SAMEA104229428,,,,,,,no,,,,,THE WELLCOME TRUST SANGER INSTITUTE,ERA1521347,,public,357FA6A11B3F06E6CCA6EDC3B9330EFC,C4FD3E977031015C225184D785DA6186
ERR2645658,2018-07-03 13:04:47,2018-07-04 07:14:41,18686978,5643467356,18686978,302,2265,GCF_000005575.2,https://sra-downloadb.be-md.ncbi.nlm.nih.gov/sos1/sra-pub-run-2/ERR2645658/ERR2645658.1,ERX2662148,DN495720E:B2,WGS,RANDOM,GENOMIC,PAIRED,199,113,ILLUMINA,HiSeq X Ten,ERP000195,PRJEB2141,,203973,ERS1888447,SAMEA104229429,simple,7165,Anopheles gambiae,SAMEA104229429,,,,,,,no,,,,,THE WELLCOME TRUST SANGER INSTITUTE,ERA1521347,,public,04D8756CE4E4CF6DC7D00F84CE1FF1C5,0577374C1E245CD26E5F3E4A60758D5D
ERR2645659,2018-07-03 13:04:47,2018-07-04 07:11:59,16635822,5024018244,16635822,302,2126,GCF_000005575.2,https://sra-downloadb.be-md.ncbi.nlm.nih.gov/sos1/sra-pub-run-2/ERR2645659/ERR2645659.1,ERX2662149,DN495720E:C2,WGS,RANDOM,GENOMIC,PAIRED,249,35,ILLUMINA,HiSeq X Ten,ERP000195,PRJEB2141,,203973,ERS1888448,SAMEA104229430,simple,7165,Anopheles gambiae,SAMEA104229430,,,,,,,no,,,,,THE WELLCOME TRUST SANGER INSTITUTE,ERA1521347,,public,022575EA4891E547D2B57F4C8EC46123,06B5FABF1C0ACC04DFDC68D02F9BE269
ERR2645660,2018-07-03 13:04:47,2018-07-04 07:15:51,19227394,5806672988,19227394,302,2358,GCF_000005575.2,https://sra-downloadb.be-md.ncbi.nlm.nih.gov/sos1/sra-pub-run-2/ERR2645660/ERR2645660.1,ERX2662150,DN495720E:D2,WGS,RANDOM,GENOMIC,PAIRED,193,39,ILLUMINA,HiSeq X Ten,ERP000195,PRJEB2141,,203973,ERS1888449,SAMEA104229431,simple,7165,Anopheles gambiae,SAMEA104229431,,,,,,,no,,,,,THE WELLCOME TRUST SANGER INSTITUTE,ERA1521347,,public,BB7D248EAB790AD8E301CE82A3258D06,3B1A5FF7E90A402E3D5F0CB8AADF71AB
ERR2645661,2018-07-03 13:04:47,2018-07-04 07:12:17,16883423,5098793746,16883423,302,2090,GCF_000005575.2,https://sra-downloadb.be-md.ncbi.nlm.nih.gov/sos1/sra-pub-run-2/ERR2645661/ERR2645661.1,ERX2662151,DN495720E:E2,WGS,RANDOM,GENOMIC,PAIRED,209,71,ILLUMINA,HiSeq X Ten,ERP000195,PRJEB2141,,203973,ERS1888451,SAMEA104229433,simple,7165,Anopheles gambiae,SAMEA104229433,,,,,,,no,,,,,THE WELLCOME TRUST SANGER INSTITUTE,ERA1521347,,public,12B27BBBF310D45FFB87DF4034BFBA94,5515FF5633670D7807AD7A95D1F00244
ERR2645662,2018-07-03 13:04:47,2018-07-04 07:12:33,15884205,4797029910,15884205,302,2002,GCF_000005575.2,https://sra-downloadb.be-md.ncbi.nlm.nih.gov/sos1/sra-pub-run-2/ERR2645662/ERR2645662.1,ERX2662152,DN495720E:F2,WGS,RANDOM,GENOMIC,PAIRED,157,32,ILLUMINA,HiSeq X Ten,ERP000195,PRJEB2141,,203973,ERS1888452,SAMEA104229434,simple,7165,Anopheles gambiae,SAMEA104229434,,,,,,,no,,,,,THE WELLCOME TRUST SANGER INSTITUTE,ERA1521347,,public,383734DA9CF6ACA9DA1A0C1591342E6E,C5A95767A348CA85DF576FBB978A44BD
ERR2645663,2018-07-03 13:04:47,2018-07-04 07:15:05,18122381,5472959062,18122381,302,2356,GCF_000005575.2,https://sra-downloadb.be-md.ncbi.nlm.nih.gov/sos1/sra-pub-run-2/ERR2645663/ERR2645663.1,ERX2662153,DN495720E:G2,WGS,RANDOM,GENOMIC,PAIRED,225,172,ILLUMINA,HiSeq X Ten,ERP000195,PRJEB2141,,203973,ERS1888453,SAMEA104229435,simple,7165,Anopheles gambiae,SAMEA104229435,,,,,,,no,,,,,THE WELLCOME TRUST SANGER INSTITUTE,ERA1521347,,public,5EB9BC148C2814FBD69C4E5728EFFBF4,687FAB8426A4433CA07E72DDE3164754
ERR2645655,2018-07-03 13:04:47,2018-07-04 07:14:24,17959731,5423838762,17959731,302,2348,GCF_000005575.2,https://sra-downloadb.be-md.ncbi.nlm.nih.gov/sos1/sra-pub-run-2/ERR2645655/ERR2645655.1,ERX2662145,DN495720E:G2,WGS,RANDOM,GENOMIC,PAIRED,210,106,ILLUMINA,HiSeq X Ten,ERP000195,PRJEB2141,,203973,ERS1888453,SAMEA104229435,simple,7165,Anopheles gambiae,SAMEA104229435,,,,,,,no,,,,,THE WELLCOME TRUST SANGER INSTITUTE,ERA1521347,,public,1917EDF4568956D81627AAE631D95FA6,C219CB747CB30DF9833A3B38319C29D3
ERR2645656,2018-07-03 13:04:47,2018-07-04 07:12:53,16409125,4955555750,16409125,302,2089,GCF_000005575.2,https://sra-downloadb.be-md.ncbi.nlm.nih.gov/sos1/sra-pub-run-2/ERR2645656/ERR2645656.1,ERX2662146,DN495720E:H2,WGS,RANDOM,GENOMIC,PAIRED,331,159,ILLUMINA,HiSeq X Ten,ERP000195,PRJEB2141,,203973,ERS1888459,SAMEA104229441,simple,7165,Anopheles gambiae,SAMEA104229441,,,,,,,no,,,,,THE WELLCOME TRUST SANGER INSTITUTE,ERA1521347,,public,05629D88A1962EAFB8D519041B3C8B36,D66B854BEB8B400EFD0FEEE9E71A0EDB
ERR2645651,2018-07-03 13:04:47,2018-07-04 06:15:47,15477800,4674295600,15477800,302,1940,GCF_000005575.2,https://sra-downloadb.be-md.ncbi.nlm.nih.gov/sos1/sra-pub-run-2/ERR2645651/ERR2645651.1,ERX2662141,DN495720E:A3,WGS,RANDOM,GENOMIC,PAIRED,450,0,ILLUMINA,HiSeq X Ten,ERP000195,PRJEB2141,,203973,ERS1888460,SAMEA104229442,simple,7165,Anopheles gambiae,SAMEA104229442,,,,,,,no,,,,,THE WELLCOME TRUST SANGER INSTITUTE,ERA1521347,,public,263CED1A895758CEA1E5F2F079CA6FC5,F3ED452A2321897D65479664F3FA6EBE
ERR2645652,2018-07-03 13:04:47,2018-07-04 06:17:05,17006429,5135941558,17006429,302,2103,GCF_000005575.2,https://sra-downloadb.be-md.ncbi.nlm.nih.gov/sos1/sra-pub-run-2/ERR2645652/ERR2645652.1,ERX2662142,DN495720E:B3,WGS,RANDOM,GENOMIC,PAIRED,186,36,ILLUMINA,HiSeq X Ten,ERP000195,PRJEB2141,,203973,ERS1888461,SAMEA104229443,simple,7165,Anopheles gambiae,SAMEA104229443,,,,,,,no,,,,,THE WELLCOME TRUST SANGER INSTITUTE,ERA1521347,,public,BBB68234DABC6B07C757A0C22FE7C15D,18EA54CDE9E96A7B301DB9A116238135
ERR2645653,2018-07-03 13:04:47,2018-07-04 07:13:26,15581755,4705690010,15581755,302,1891,GCF_000005575.2,https://sra-downloadb.be-md.ncbi.nlm.nih.gov/sos1/sra-pub-run-2/ERR2645653/ERR2645653.1,ERX2662143,DN495720E:C3,WGS,RANDOM,GENOMIC,PAIRED,436,112,ILLUMINA,HiSeq X Ten,ERP000195,PRJEB2141,,203973,ERS1888462,SAMEA104229444,simple,7165,Anopheles gambiae,SAMEA104229444,,,,,,,no,,,,,THE WELLCOME TRUST SANGER INSTITUTE,ERA1521347,,public,44F5975FC4BE5E62BD3823D7204B9F1A,39B4A846919EAFD34FD2D7AE828653D7
ERR2645654,2018-07-03 13:04:47,2018-07-04 07:12:03,16933545,5113930590,16933545,302,2080,GCF_000005575.2,https://sra-downloadb.be-md.ncbi.nlm.nih.gov/sos1/sra-pub-run-2/ERR2645654/ERR2645654.1,ERX2662144,DN495720E:D3,WGS,RANDOM,GENOMIC,PAIRED,200,32,ILLUMINA,HiSeq X Ten,ERP000195,PRJEB2141,,203973,ERS1888463,SAMEA104229445,simple,7165,Anopheles gambiae,SAMEA104229445,,,,,,,no,,,,,THE WELLCOME TRUST SANGER INSTITUTE,ERA1521347,,public,848638DE4DB537B4A93D39F64451E2D9,2F819D5F0A9B7CE6347562D3ECE0B5CD
ERR2645587,2018-07-03 12:59:46,2018-07-04 06:14:57,11534309,3483361318,11534309,302,1474,GCF_000005575.2,https://sra-downloadb.be-md.ncbi.nlm.nih.gov/sos1/sra-pub-run-2/ERR2645587/ERR2645587.1,ERX2662077,DN504550H:F9,WGS,RANDOM,GENOMIC,PAIRED,408,151,ILLUMINA,HiSeq X Ten,ERP000195,PRJEB2141,,203973,ERS1888503,SAMEA104229485,simple,7165,Anopheles gambiae,SAMEA104229485,,,,,,,no,,,,,THE WELLCOME TRUST SANGER INSTITUTE,ERA1521342,,public,5FB14F6DD91251C652A309ACC09CFAB0,BBBB5337EEAAF046D125AB57968C328F
ERR2645588,2018-07-03 12:59:46,2018-07-04 06:36:23,16640207,5025342514,16640207,302,1881,GCF_000005575.2,https://sra-downloadb.be-md.ncbi.nlm.nih.gov/sos1/sra-pub-run-2/ERR2645588/ERR2645588.1,ERX2662078,DN504550H:A10,WGS,RANDOM,GENOMIC,PAIRED,220,47,ILLUMINA,HiSeq X Ten,ERP000195,PRJEB2141,,203973,ERS1888506,SAMEA104229488,simple,7165,Anopheles gambiae,SAMEA104229488,,,,,,,no,,,,,THE WELLCOME TRUST SANGER INSTITUTE,ERA1521342,,public,49ED6A87A716618618AB5058B364CC4B,BAF55F65EEE3A5C3ABC3E367E81CD2AD
ERR2645589,2018-07-03 13:04:46,2018-07-04 06:17:15,12284464,3709908128,12284464,302,1148,GCF_000005575.2,https://sra-downloadb.be-md.ncbi.nlm.nih.gov/sos1/sra-pub-run-2/ERR2645589/ERR2645589.1,ERX2662079,DN495250S:E1,WGS,RANDOM,GENOMIC,PAIRED,380,82,ILLUMINA,HiSeq X Ten,ERP000195,PRJEB2141,,203973,ERS1903626,SAMEA104278648,simple,7165,Anopheles gambiae,SAMEA104278648,,,,,,,no,,,,,THE WELLCOME TRUST SANGER INSTITUTE,ERA1521347,,public,5C8F546204FB558799F1B0245BD1498B,E8D8530431846BF46C646BB6AEC140D0
ERR2645597,2018-07-03 13:04:46,2018-07-04 06:18:06,11810464,3566760128,11810464,302,1039,GCF_000005575.2,https://sra-downloadb.be-md.ncbi.nlm.nih.gov/sos1/sra-pub-run-2/ERR2645597/ERR2645597.1,ERX2662087,DN495250S:F1,WGS,RANDOM,GENOMIC,PAIRED,361,79,ILLUMINA,HiSeq X Ten,ERP000195,PRJEB2141,,203973,ERS1903627,SAMEA104278649,simple,7165,Anopheles gambiae,SAMEA104278649,,,,,,,no,,,,,THE WELLCOME TRUST SANGER INSTITUTE,ERA1521347,,public,56D93FBB16D4C0E0E2C38A8A9E3D80A2,652C30A0289DE7AFBE85635EC004DEA5
ERR2645605,2018-07-03 13:04:46,2018-07-04 06:15:21,11046807,3336135714,11046807,302,1010,GCF_000005575.2,https://sra-download.ncbi.nlm.nih.gov/traces/era20/ERR/ERR2645/ERR2645605,ERX2662095,DN495250S:G1,WGS,RANDOM,GENOMIC,PAIRED,351,78,ILLUMINA,HiSeq X Ten,ERP000195,PRJEB2141,,203973,ERS1903628,SAMEA104278650,simple,7165,Anopheles gambiae,SAMEA104278650,,,,,,,no,,,,,THE WELLCOME TRUST SANGER INSTITUTE,ERA1521347,,public,89C410405AECAF25F0AAE74EA9E6B7D4,5A684944E0DEC235103CF66FDAE44C99
ERR2645590,2018-07-03 13:04:46,2018-07-04 06:21:16,11484010,3468171020,11484010,302,1057,GCF_000005575.2,https://sra-downloadb.be-md.ncbi.nlm.nih.gov/sos1/sra-pub-run-2/ERR2645590/ERR2645590.1,ERX2662080,DN495250S:H1,WGS,RANDOM,GENOMIC,PAIRED,365,82,ILLUMINA,HiSeq X Ten,ERP000195,PRJEB2141,,203973,ERS1903629,SAMEA104278651,simple,7165,Anopheles gambiae,SAMEA104278651,,,,,,,no,,,,,THE WELLCOME TRUST SANGER INSTITUTE,ERA1521347,,public,0485D52EE43F44F42497EE5169A5BEBE,F514451AFC977B880B73D91DC69B948A
ERR2645598,2018-07-03 13:04:46,2018-07-04 06:17:51,12763916,3854702632,12763916,302,1102,GCF_000005575.2,https://sra-downloadb.be-md.ncbi.nlm.nih.gov/sos1/sra-pub-run-2/ERR2645598/ERR2645598.1,ERX2662088,DN495250S:B2,WGS,RANDOM,GENOMIC,PAIRED,350,77,ILLUMINA,HiSeq X Ten,ERP000195,PRJEB2141,,203973,ERS1903631,SAMEA104278653,simple,7165,Anopheles gambiae,SAMEA104278653,,,,,,,no,,,,,THE WELLCOME TRUST SANGER INSTITUTE,ERA1521347,,public,3C36CD4B96961287A8B28C55CED0AAC6,7D1EF6BD8F5BE0F8445DFE509EA45515
ERR2645606,2018-07-03 13:04:46,2018-07-04 06:16:03,10682148,3226008696,10682148,302,939,GCF_000005575.2,https://sra-download.ncbi.nlm.nih.gov/traces/era20/ERR/ERR2645/ERR2645606,ERX2662096,DN495250S:C2,WGS,RANDOM,GENOMIC,PAIRED,368,83,ILLUMINA,HiSeq X Ten,ERP000195,PRJEB2141,,203973,ERS1903632,SAMEA104278654,simple,7165,Anopheles gambiae,SAMEA104278654,,,,,,,no,,,,,THE WELLCOME TRUST SANGER INSTITUTE,ERA1521347,,public,DFC5D746166D219C09C2D65448795196,3106B7A5AAD626536274F9F93C9B499F
ERR2645591,2018-07-03 13:04:46,2018-07-04 06:16:35,11627702,3511566004,11627702,302,1076,GCF_000005575.2,https://sra-downloadb.be-md.ncbi.nlm.nih.gov/sos1/sra-pub-run-2/ERR2645591/ERR2645591.1,ERX2662081,DN495250S:D2,WGS,RANDOM,GENOMIC,PAIRED,376,83,ILLUMINA,HiSeq X Ten,ERP000195,PRJEB2141,,203973,ERS1903633,SAMEA104278655,simple,7165,Anopheles gambiae,SAMEA104278655,,,,,,,no,,,,,THE WELLCOME TRUST SANGER INSTITUTE,ERA1521347,,public,4D7E242A95EBCBCEDED90BAF4965A294,C432FF6EEC2BAB9DFD2B1238AAA90370
ERR2645599,2018-07-03 13:04:46,2018-07-04 06:16:44,11199279,3382182258,11199279,302,1015,GCF_000005575.2,https://sra-downloadb.be-md.ncbi.nlm.nih.gov/sos1/sra-pub-run-2/ERR2645599/ERR2645599.1,ERX2662089,DN495250S:E2,WGS,RANDOM,GENOMIC,PAIRED,404,90,ILLUMINA,HiSeq X Ten,ERP000195,PRJEB2141,,203973,ERS1903634,SAMEA104278656,simple,7165,Anopheles gambiae,SAMEA104278656,,,,,,,no,,,,,THE WELLCOME TRUST SANGER INSTITUTE,ERA1521347,,public,FA3EC6CE3D2F5D0D1920B0770EF67790,D40EEE12819D11EA9690F037C1A3675C
ERR2645607,2018-07-03 13:04:46,2018-07-04 06:17:40,13101897,3956772894,13101897,302,1111,GCF_000005575.2,https://sra-downloadb.be-md.ncbi.nlm.nih.gov/sos1/sra-pub-run-2/ERR2645607/ERR2645607.1,ERX2662097,DN495250S:G2,WGS,RANDOM,GENOMIC,PAIRED,369,82,ILLUMINA,HiSeq X Ten,ERP000195,PRJEB2141,,203973,ERS1903636,SAMEA104278658,simple,7165,Anopheles gambiae,SAMEA104278658,,,,,,,no,,,,,THE WELLCOME TRUST SANGER INSTITUTE,ERA1521347,,public,AE0F90F2C714E6F89D7DF381120D7EA5,0680CBD78486A8771BA8C735F6FCC50C
ERR2645592,2018-07-03 13:04:46,2018-07-04 06:17:47,13192198,3984043796,13192198,302,1204,GCF_000005575.2,https://sra-downloadb.be-md.ncbi.nlm.nih.gov/sos1/sra-pub-run-2/ERR2645592/ERR2645592.1,ERX2662082,DN495250S:H2,WGS,RANDOM,GENOMIC,PAIRED,346,76,ILLUMINA,HiSeq X Ten,ERP000195,PRJEB2141,,203973,ERS1903637,SAMEA104278659,simple,7165,Anopheles gambiae,SAMEA104278659,,,,,,,no,,,,,THE WELLCOME TRUST SANGER INSTITUTE,ERA1521347,,public,0D7BF0F8DBD02F4356236396600AFCE4,23374045FC9BF35404B94EF6AE88D425
ERR2645600,2018-07-03 13:04:46,2018-07-04 06:17:43,14089456,4255015712,14089456,302,1196,GCF_000005575.2,https://sra-downloadb.be-md.ncbi.nlm.nih.gov/sos1/sra-pub-run-2/ERR2645600/ERR2645600.1,ERX2662090,DN495250S:A3,WGS,RANDOM,GENOMIC,PAIRED,337,78,ILLUMINA,HiSeq X Ten,ERP000195,PRJEB2141,,203973,ERS1903638,SAMEA104278660,simple,7165,Anopheles gambiae,SAMEA104278660,,,,,,,no,,,,,THE WELLCOME TRUST SANGER INSTITUTE,ERA1521347,,public,9EB272F7032F97355D4F41DED8041FA0,10175EB6AC6EA4DE745C23C7BE6D871D
ERR2645608,2018-07-03 13:04:46,2018-07-04 06:17:56,11935176,3604423152,11935176,302,1024,GCF_000005575.2,https://sra-downloadb.be-md.ncbi.nlm.nih.gov/sos1/sra-pub-run-2/ERR2645608/ERR2645608.1,ERX2662098,DN495250S:B3,WGS,RANDOM,GENOMIC,PAIRED,355,82,ILLUMINA,HiSeq X Ten,ERP000195,PRJEB2141,,203973,ERS1903639,SAMEA104278661,simple,7165,Anopheles gambiae,SAMEA104278661,,,,,,,no,,,,,THE WELLCOME TRUST SANGER INSTITUTE,ERA1521347,,public,DB7AA2DAB7DC833A812D2BF74099E698,11DBB43593CBD0BB1A1B986ADC84BB4E
ERR2645593,2018-07-03 13:04:46,2018-07-04 06:17:03,14234496,4298817792,14234496,302,1306,GCF_000005575.2,https://sra-downloadb.be-md.ncbi.nlm.nih.gov/sos1/sra-pub-run-2/ERR2645593/ERR2645593.1,ERX2662083,DN495250S:C3,WGS,RANDOM,GENOMIC,PAIRED,354,77,ILLUMINA,HiSeq X Ten,ERP000195,PRJEB2141,,203973,ERS1903640,SAMEA104278662,simple,7165,Anopheles gambiae,SAMEA104278662,,,,,,,no,,,,,THE WELLCOME TRUST SANGER INSTITUTE,ERA1521347,,public,F56CAB364875B80BE50E9AE6A7C69E88,5B21A3F31CC439081E38C2A59C7F7B63
ERR2645601,2018-07-03 13:04:46,2018-07-04 06:18:45,12539003,3786778906,12539003,302,1115,GCF_000005575.2,https://sra-downloadb.be-md.ncbi.nlm.nih.gov/sos1/sra-pub-run-2/ERR2645601/ERR2645601.1,ERX2662091,DN495250S:D3,WGS,RANDOM,GENOMIC,PAIRED,373,85,ILLUMINA,HiSeq X Ten,ERP000195,PRJEB2141,,203973,ERS1903641,SAMEA104278663,simple,7165,Anopheles gambiae,SAMEA104278663,,,,,,,no,,,,,THE WELLCOME TRUST SANGER INSTITUTE,ERA1521347,,public,5AAAC7AD4C59EE2D51B44C2577DE83C1,719F85E9DC8CF3FD8998868A0C3C468D
ERR2645609,2018-07-03 13:04:46,2018-07-04 06:18:47,11879399,3587578498,11879399,302,1032,GCF_000005575.2,https://sra-downloadb.be-md.ncbi.nlm.nih.gov/sos1/sra-pub-run-2/ERR2645609/ERR2645609.1,ERX2662099,DN495250S:E3,WGS,RANDOM,GENOMIC,PAIRED,378,86,ILLUMINA,HiSeq X Ten,ERP000195,PRJEB2141,,203973,ERS1903642,SAMEA104278664,simple,7165,Anopheles gambiae,SAMEA104278664,,,,,,,no,,,,,THE WELLCOME TRUST SANGER INSTITUTE,ERA1521347,,public,CCFF4889B78827C743798BF7FC0C0097,24F01C3F8340A43BBBC1BA267B03A68B
ERR2645594,2018-07-03 13:04:46,2018-07-04 06:15:58,11724552,3540814704,11724552,302,1113,GCF_000005575.2,https://sra-downloadb.be-md.ncbi.nlm.nih.gov/sos1/sra-pub-run-2/ERR2645594/ERR2645594.1,ERX2662084,DN495250S:F3,WGS,RANDOM,GENOMIC,PAIRED,386,87,ILLUMINA,HiSeq X Ten,ERP000195,PRJEB2141,,203973,ERS1903643,SAMEA104278665,simple,7165,Anopheles gambiae,SAMEA104278665,,,,,,,no,,,,,THE WELLCOME TRUST SANGER INSTITUTE,ERA1521347,,public,8F31996C3A3D0C055B216B0505A43E66,F3C93456B828A682A896079BEF422453
ERR2645602,2018-07-03 13:04:46,2018-07-04 06:18:27,12720621,3841627542,12720621,302,1121,GCF_000005575.2,https://sra-downloadb.be-md.ncbi.nlm.nih.gov/sos1/sra-pub-run-2/ERR2645602/ERR2645602.1,ERX2662092,DN495250S:G3,WGS,RANDOM,GENOMIC,PAIRED,361,84,ILLUMINA,HiSeq X Ten,ERP000195,PRJEB2141,,203973,ERS1903644,SAMEA104278666,simple,7165,Anopheles gambiae,SAMEA104278666,,,,,,,no,,,,,THE WELLCOME TRUST SANGER INSTITUTE,ERA1521347,,public,6DDC964F7E569E7461F86CA4DA5AC88C,62D288722E899EBD76B84CE955760D50
ERR2645610,2018-07-03 13:04:47,2018-07-04 06:20:41,13726544,4145416288,13726544,302,1171,GCF_000005575.2,https://sra-downloadb.be-md.ncbi.nlm.nih.gov/sos1/sra-pub-run-2/ERR2645610/ERR2645610.1,ERX2662100,DN495250S:H3,WGS,RANDOM,GENOMIC,PAIRED,361,80,ILLUMINA,HiSeq X Ten,ERP000195,PRJEB2141,,203973,ERS1903645,SAMEA104278667,simple,7165,Anopheles gambiae,SAMEA104278667,,,,,,,no,,,,,THE WELLCOME TRUST SANGER INSTITUTE,ERA1521347,,public,1C73C5E4CB0EB3D6B069E3F43EC6503B,8C5A18A59799A022368153659371DB76
ERR2645595,2018-07-03 13:04:46,2018-07-04 06:16:42,12975018,3918455436,12975018,302,1170,GCF_000005575.2,https://sra-downloadb.be-md.ncbi.nlm.nih.gov/sos1/sra-pub-run-2/ERR2645595/ERR2645595.1,ERX2662085,DN495250S:A4,WGS,RANDOM,GENOMIC,PAIRED,343,76,ILLUMINA,HiSeq X Ten,ERP000195,PRJEB2141,,203973,ERS1903646,SAMEA104278668,simple,7165,Anopheles gambiae,SAMEA104278668,,,,,,,no,,,,,THE WELLCOME TRUST SANGER INSTITUTE,ERA1521347,,public,5AE12D393552F9780FB6296DCE189A00,0469A2845014B2E6744D0291E842F285
ERR2645603,2018-07-03 13:04:46,2018-07-04 06:16:40,12759947,3853503994,12759947,302,1115,GCF_000005575.2,https://sra-downloadb.be-md.ncbi.nlm.nih.gov/sos1/sra-pub-run-2/ERR2645603/ERR2645603.1,ERX2662093,DN495250S:B4,WGS,RANDOM,GENOMIC,PAIRED,372,82,ILLUMINA,HiSeq X Ten,ERP000195,PRJEB2141,,203973,ERS1903647,SAMEA104278669,simple,7165,Anopheles gambiae,SAMEA104278669,,,,,,,no,,,,,THE WELLCOME TRUST SANGER INSTITUTE,ERA1521347,,public,F11264034B6ECAC77D87B21C1908D8FA,563314CC23FBF12822C36DA5B33E4685
ERR2645611,2018-07-03 13:04:47,2018-07-04 06:16:30,12592087,3802810274,12592087,302,1062,GCF_000005575.2,https://sra-downloadb.be-md.ncbi.nlm.nih.gov/sos1/sra-pub-run-2/ERR2645611/ERR2645611.1,ERX2662101,DN495250S:C4,WGS,RANDOM,GENOMIC,PAIRED,366,82,ILLUMINA,HiSeq X Ten,ERP000195,PRJEB2141,,203973,ERS1903648,SAMEA104278670,simple,7165,Anopheles gambiae,SAMEA104278670,,,,,,,no,,,,,THE WELLCOME TRUST SANGER INSTITUTE,ERA1521347,,public,DAC7763212F2FF7290A26EA68CFA3D58,7277BD81A53C4C5497C14C84C9A6522D
ERR2645596,2018-07-03 13:04:46,2018-07-04 06:19:09,13328924,4025335048,13328924,302,1234,GCF_000005575.2,https://sra-downloadb.be-md.ncbi.nlm.nih.gov/sos1/sra-pub-run-2/ERR2645596/ERR2645596.1,ERX2662086,DN495250S:D4,WGS,RANDOM,GENOMIC,PAIRED,366,82,ILLUMINA,HiSeq X Ten,ERP000195,PRJEB2141,,203973,ERS1903649,SAMEA104278671,simple,7165,Anopheles gambiae,SAMEA104278671,,,,,,,no,,,,,THE WELLCOME TRUST SANGER INSTITUTE,ERA1521347,,public,5D540A0C41EE2B98B87E7103AE2C8BC7,165BA436440638A054ABA6877470EE54
ERR2645604,2018-07-03 13:04:46,2018-07-04 06:17:02,12269228,3705306856,12269228,302,1087,GCF_000005575.2,https://sra-downloadb.be-md.ncbi.nlm.nih.gov/sos1/sra-pub-run-2/ERR2645604/ERR2645604.1,ERX2662094,DN495250S:F4,WGS,RANDOM,GENOMIC,PAIRED,373,85,ILLUMINA,HiSeq X Ten,ERP000195,PRJEB2141,,203973,ERS1903651,SAMEA104278673,simple,7165,Anopheles gambiae,SAMEA104278673,,,,,,,no,,,,,THE WELLCOME TRUST SANGER INSTITUTE,ERA1521347,,public,92DB2B1A85C56D1DF6D7E40A100DD7F3,3E228756C0C6B36D4323600ADA1D4185
ERR2645612,2018-07-03 13:04:47,2018-07-04 06:17:09,11122457,3358982014,11122457,302,956,GCF_000005575.2,https://sra-download.ncbi.nlm.nih.gov/traces/era20/ERR/ERR2645/ERR2645612,ERX2662102,DN495250S:G4,WGS,RANDOM,GENOMIC,PAIRED,374,85,ILLUMINA,HiSeq X Ten,ERP000195,PRJEB2141,,203973,ERS1903652,SAMEA104278674,simple,7165,Anopheles gambiae,SAMEA104278674,,,,,,,no,,,,,THE WELLCOME TRUST SANGER INSTITUTE,ERA1521347,,public,7F1DA0554123F1085319EAC15C255524,D363E26BD2A7AA106B1A72087A332D2A
ERR2645530,2018-07-03 12:59:45,2018-07-04 06:15:34,16922375,5110557250,16922375,302,2146,GCF_000005575.2,https://sra-downloadb.be-md.ncbi.nlm.nih.gov/sos1/sra-pub-run-2/ERR2645530/ERR2645530.1,ERX2662020,DN495716I:A1,WGS,RANDOM,GENOMIC,PAIRED,399,63,ILLUMINA,HiSeq X Ten,ERP000195,PRJEB2141,,203973,ERS1887940,SAMEA104228922,simple,7165,Anopheles gambiae,SAMEA104228922,,,,,,,no,,,,,THE WELLCOME TRUST SANGER INSTITUTE,ERA1521342,,public,B3F2BCCF39C974870804B4C077338A53,5C58EEAE9C5FF762AB9421F587DC6A83
ERR2645513,2018-07-03 12:59:45,2018-07-04 06:18:00,20522811,6197888922,20522811,302,2697,GCF_000005575.2,https://sra-downloadb.be-md.ncbi.nlm.nih.gov/sos1/sra-pub-run-2/ERR2645513/ERR2645513.1,ERX2662003,DN499665H:A1,WGS,RANDOM,GENOMIC,PAIRED,210,41,ILLUMINA,HiSeq X Ten,ERP000195,PRJEB2141,,203973,ERS1887943,SAMEA104228925,simple,7165,Anopheles gambiae,SAMEA104228925,,,,,,,no,,,,,THE WELLCOME TRUST SANGER INSTITUTE,ERA1521342,,public,5E1F03EB1F809DB02B94BD0A6C089ED0,283621667E0378736AC5D425D7E08877
ERR2645514,2018-07-03 12:59:45,2018-07-04 06:16:20,16320052,4928655704,16320052,302,1969,GCF_000005575.2,https://sra-downloadb.be-md.ncbi.nlm.nih.gov/sos1/sra-pub-run-2/ERR2645514/ERR2645514.1,ERX2662004,DN499665H:B1,WGS,RANDOM,GENOMIC,PAIRED,411,104,ILLUMINA,HiSeq X Ten,ERP000195,PRJEB2141,,203973,ERS1887954,SAMEA104228936,simple,7165,Anopheles gambiae,SAMEA104228936,,,,,,,no,,,,,THE WELLCOME TRUST SANGER INSTITUTE,ERA1521342,,public,6D61D9C753FC7E5096C2BC68E2C0D6AF,9F1BED2D028F4D8F43825E21540FE302
ERR2645515,2018-07-03 12:59:45,2018-07-04 06:20:44,16738828,5055126056,16738828,302,2095,GCF_000005575.2,https://sra-downloadb.be-md.ncbi.nlm.nih.gov/sos1/sra-pub-run-2/ERR2645515/ERR2645515.1,ERX2662005,DN499665H:C1,WGS,RANDOM,GENOMIC,PAIRED,460,116,ILLUMINA,HiSeq X Ten,ERP000195,PRJEB2141,,203973,ERS1887958,SAMEA104228940,simple,7165,Anopheles gambiae,SAMEA104228940,,,,,,,no,,,,,THE WELLCOME TRUST SANGER INSTITUTE,ERA1521342,,public,227B6AB7103D826AE3A3751E072F1B90,731F7D31BC41693DE9B1A0F8BE753C4F
ERR2645538,2018-07-03 12:59:45,2018-07-04 06:17:35,19779946,5973543692,19779946,302,2462,GCF_000005575.2,https://sra-downloadb.be-md.ncbi.nlm.nih.gov/sos1/sra-pub-run-2/ERR2645538/ERR2645538.1,ERX2662028,DN495716I:H2,WGS,RANDOM,GENOMIC,PAIRED,181,57,ILLUMINA,HiSeq X Ten,ERP000195,PRJEB2141,,203973,ERS1887959,SAMEA104228941,simple,7165,Anopheles gambiae,SAMEA104228941,,,,,,,no,,,,,THE WELLCOME TRUST SANGER INSTITUTE,ERA1521342,,public,286EC4A3669ED95DBB9AF70E25645EBD,A2A5DFD9759709CAC3B06EDAE1A10905
ERR2645535,2018-07-03 12:59:45,2018-07-04 06:18:35,17391990,5252380980,17391990,302,2255,GCF_000005575.2,https://sra-downloadb.be-md.ncbi.nlm.nih.gov/sos1/sra-pub-run-2/ERR2645535/ERR2645535.1,ERX2662025,DN495716I:A3,WGS,RANDOM,GENOMIC,PAIRED,330,180,ILLUMINA,HiSeq X Ten,ERP000195,PRJEB2141,,203973,ERS1887960,SAMEA104228942,simple,7165,Anopheles gambiae,SAMEA104228942,,,,,,,no,,,,,THE WELLCOME TRUST SANGER INSTITUTE,ERA1521342,,public,DF6F27FEB048C253777B5ACC0E7A3D9F,D06FE6F511CE84B2FB68AF9C0FAA2E77
ERR2645516,2018-07-03 12:59:45,2018-07-04 06:15:28,15721169,4747793038,15721169,302,2053,GCF_000005575.2,https://sra-downloadb.be-md.ncbi.nlm.nih.gov/sos1/sra-pub-run-2/ERR2645516/ERR2645516.1,ERX2662006,DN499665H:D1,WGS,RANDOM,GENOMIC,PAIRED,313,117,ILLUMINA,HiSeq X Ten,ERP000195,PRJEB2141,,203973,ERS1887961,SAMEA104228943,simple,7165,Anopheles gambiae,SAMEA104228943,,,,,,,no,,,,,THE WELLCOME TRUST SANGER INSTITUTE,ERA1521342,,public,7F96EB9B39FBA18185F8943859C32C04,B8A02D907345263EC8AB2D19D74583CF
ERR2645536,2018-07-03 12:59:45,2018-07-04 06:21:50,16988021,5130382342,16988021,302,2117,GCF_000005575.2,https://sra-downloadb.be-md.ncbi.nlm.nih.gov/sos1/sra-pub-run-2/ERR2645536/ERR2645536.1,ERX2662026,DN495716I:B3,WGS,RANDOM,GENOMIC,PAIRED,459,121,ILLUMINA,HiSeq X Ten,ERP000195,PRJEB2141,,203973,ERS1887962,SAMEA104228944,simple,7165,Anopheles gambiae,SAMEA104228944,,,,,,,no,,,,,THE WELLCOME TRUST SANGER INSTITUTE,ERA1521342,,public,FF859BC033A97DA88B2A6DDF74CCBACD,43ECB3E7988A9B78F25F8EBE1A1EB3AD
ERR2645537,2018-07-03 12:59:45,2018-07-04 06:16:19,17520289,5291127278,17520289,302,2277,GCF_000005575.2,https://sra-downloadb.be-md.ncbi.nlm.nih.gov/sos1/sra-pub-run-2/ERR2645537/ERR2645537.1,ERX2662027,DN495716I:C3,WGS,RANDOM,GENOMIC,PAIRED,161,28,ILLUMINA,HiSeq X Ten,ERP000195,PRJEB2141,,203973,ERS1887964,SAMEA104228946,simple,7165,Anopheles gambiae,SAMEA104228946,,,,,,,no,,,,,THE WELLCOME TRUST SANGER INSTITUTE,ERA1521342,,public,FA238EA3E0147409954DACFCB511A668,0A44E00D9BB2AD8AA92EE1A4642B6DCD
ERR2645531,2018-07-03 12:59:45,2018-07-04 06:13:55,14947162,4514042924,14947162,302,1917,GCF_000005575.2,https://sra-downloadb.be-md.ncbi.nlm.nih.gov/sos1/sra-pub-run-2/ERR2645531/ERR2645531.1,ERX2662021,DN495716I:E3,WGS,RANDOM,GENOMIC,PAIRED,534,147,ILLUMINA,HiSeq X Ten,ERP000195,PRJEB2141,,203973,ERS1887966,SAMEA104228948,simple,7165,Anopheles gambiae,SAMEA104228948,,,,,,,no,,,,,THE WELLCOME TRUST SANGER INSTITUTE,ERA1521342,,public,C1BF8590A36CBDFA6A02BBEEE537F222,2B3926C326167066030D588A4ADD440C
ERR2645510,2018-07-03 12:59:45,2018-07-04 06:13:10,16562980,5002019960,16562980,302,2165,GCF_000005575.2,https://sra-downloadb.be-md.ncbi.nlm.nih.gov/sos1/sra-pub-run-2/ERR2645510/ERR2645510.1,ERX2662000,DN499665H:F1,WGS,RANDOM,GENOMIC,PAIRED,203,50,ILLUMINA,HiSeq X Ten,ERP000195,PRJEB2141,,203973,ERS1887967,SAMEA104228949,simple,7165,Anopheles gambiae,SAMEA104228949,,,,,,,no,,,,,THE WELLCOME TRUST SANGER INSTITUTE,ERA1521342,,public,8854FA6A118B100F30F11351F5C52239,326D082FA8B90221FFEDD06D28EA9ECF
ERR2645511,2018-07-03 12:59:45,2018-07-04 06:13:14,17023217,5141011534,17023217,302,2214,GCF_000005575.2,https://sra-downloadb.be-md.ncbi.nlm.nih.gov/sos1/sra-pub-run-2/ERR2645511/ERR2645511.1,ERX2662001,DN499665H:G1,WGS,RANDOM,GENOMIC,PAIRED,428,117,ILLUMINA,HiSeq X Ten,ERP000195,PRJEB2141,,203973,ERS1887969,SAMEA104228951,simple,7165,Anopheles gambiae,SAMEA104228951,,,,,,,no,,,,,THE WELLCOME TRUST SANGER INSTITUTE,ERA1521342,,public,1B6290A51DA564654AFBE6A7C866193D,441C4509BA816743740823BE455A0D51
ERR2645532,2018-07-03 12:59:45,2018-07-04 06:13:23,13716287,4142318674,13716287,302,1775,GCF_000005575.2,https://sra-downloadb.be-md.ncbi.nlm.nih.gov/sos1/sra-pub-run-2/ERR2645532/ERR2645532.1,ERX2662022,DN495716I:F3,WGS,RANDOM,GENOMIC,PAIRED,462,170,ILLUMINA,HiSeq X Ten,ERP000195,PRJEB2141,,203973,ERS1887970,SAMEA104228952,simple,7165,Anopheles gambiae,SAMEA104228952,,,,,,,no,,,,,THE WELLCOME TRUST SANGER INSTITUTE,ERA1521342,,public,941E9A45EF48893E2A9513C8DF75F057,841CF29405E6A65392CCAF30FE68620C
ERR2645512,2018-07-03 12:59:45,2018-07-04 06:13:17,17437725,5266192950,17437725,302,2235,GCF_000005575.2,https://sra-downloadb.be-md.ncbi.nlm.nih.gov/sos1/sra-pub-run-2/ERR2645512/ERR2645512.1,ERX2662002,DN499665H:H1,WGS,RANDOM,GENOMIC,PAIRED,309,181,ILLUMINA,HiSeq X Ten,ERP000195,PRJEB2141,,203973,ERS1887971,SAMEA104228953,simple,7165,Anopheles gambiae,SAMEA104228953,,,,,,,no,,,,,THE WELLCOME TRUST SANGER INSTITUTE,ERA1521342,,public,6102EE027F37E39D4104712D0DADC619,3135AA4722D6CB1D11204CA666A25D9A
ERR2645533,2018-07-03 12:59:45,2018-07-04 06:14:49,16701048,5043716496,16701048,302,2141,GCF_000005575.2,https://sra-downloadb.be-md.ncbi.nlm.nih.gov/sos1/sra-pub-run-2/ERR2645533/ERR2645533.1,ERX2662023,DN495716I:G3,WGS,RANDOM,GENOMIC,PAIRED,275,158,ILLUMINA,HiSeq X Ten,ERP000195,PRJEB2141,,203973,ERS1887972,SAMEA104228954,simple,7165,Anopheles gambiae,SAMEA104228954,,,,,,,no,,,,,THE WELLCOME TRUST SANGER INSTITUTE,ERA1521342,,public,AFF6F0227837AB1381FF12F4DAB7C1D8,D8ADAA2845B5B6DF1B47564B2BAB617A
ERR2645534,2018-07-03 12:59:45,2018-07-04 06:14:04,14486945,4375057390,14486945,302,1861,GCF_000005575.2,https://sra-downloadb.be-md.ncbi.nlm.nih.gov/sos1/sra-pub-run-2/ERR2645534/ERR2645534.1,ERX2662024,DN495716I:H3,WGS,RANDOM,GENOMIC,PAIRED,177,55,ILLUMINA,HiSeq X Ten,ERP000195,PRJEB2141,,203973,ERS1887973,SAMEA104228955,simple,7165,Anopheles gambiae,SAMEA104228955,,,,,,,no,,,,,THE WELLCOME TRUST SANGER INSTITUTE,ERA1521342,,public,A909D876C4E940A27B906BEFB954D48A,D14ED457C3743F8A792C3F4267A14171
ERR2645509,2018-07-03 12:59:45,2018-07-04 06:15:30,13798312,4167090224,13798312,302,1767,GCF_000005575.2,https://sra-downloadb.be-md.ncbi.nlm.nih.gov/sos1/sra-pub-run-2/ERR2645509/ERR2645509.1,ERX2661999,DN499665H:A2,WGS,RANDOM,GENOMIC,PAIRED,398,84,ILLUMINA,HiSeq X Ten,ERP000195,PRJEB2141,,203973,ERS1887992,SAMEA104228974,simple,7165,Anopheles gambiae,SAMEA104228974,,,,,,,no,,,,,THE WELLCOME TRUST SANGER INSTITUTE,ERA1521342,,public,F2D0CA233D80DF4E4BBADDE505DF23DC,7C4269332380DDE9BC8C5FB83FDE5F26
ERR2645550,2018-07-03 12:59:45,2018-07-04 06:17:20,12146197,3668151494,12146197,302,1504,GCF_000005575.2,https://sra-downloadb.be-md.ncbi.nlm.nih.gov/sos1/sra-pub-run-2/ERR2645550/ERR2645550.1,ERX2662040,DN504550H:B1,WGS,RANDOM,GENOMIC,PAIRED,410,179,ILLUMINA,HiSeq X Ten,ERP000195,PRJEB2141,,203973,ERS1888028,SAMEA104229010,simple,7165,Anopheles gambiae,SAMEA104229010,,,,,,,no,,,,,THE WELLCOME TRUST SANGER INSTITUTE,ERA1521342,,public,1FD623F9110B2246F966147D73BF70DC,454DE563CD10606627D40C6D8F13495D
ERR2645504,2018-07-03 12:59:44,2018-07-04 06:14:41,15973769,4824078238,15973769,302,2055,GCF_000005575.2,https://sra-downloadb.be-md.ncbi.nlm.nih.gov/sos1/sra-pub-run-2/ERR2645504/ERR2645504.1,ERX2661994,DN499665H:D2,WGS,RANDOM,GENOMIC,PAIRED,451,70,ILLUMINA,HiSeq X Ten,ERP000195,PRJEB2141,,203973,ERS1888054,SAMEA104229036,simple,7165,Anopheles gambiae,SAMEA104229036,,,,,,,no,,,,,THE WELLCOME TRUST SANGER INSTITUTE,ERA1521342,,public,7779B92B95C22B7B457792FFB8928F3F,085EA20DBCD6C5B38C89CF739FF25DD8
ERR2645505,2018-07-03 12:59:44,2018-07-04 06:21:54,19154207,5784570514,19154207,302,2686,GCF_000005575.2,https://sra-downloadb.be-md.ncbi.nlm.nih.gov/sos1/sra-pub-run-2/ERR2645505/ERR2645505.1,ERX2661995,DN499665H:E2,WGS,RANDOM,GENOMIC,PAIRED,176,9,ILLUMINA,HiSeq X Ten,ERP000195,PRJEB2141,,203973,ERS1888055,SAMEA104229037,simple,7165,Anopheles gambiae,SAMEA104229037,,,,,,,no,,,,,THE WELLCOME TRUST SANGER INSTITUTE,ERA1521342,,public,B2AB035816CEBDC6E8A00167EF1C84F1,0532028DC678C28E9F44637DDAE75DEA
ERR2645551,2018-07-03 12:59:45,2018-07-04 06:14:08,11929575,3602731650,11929575,302,1522,GCF_000005575.2,https://sra-downloadb.be-md.ncbi.nlm.nih.gov/sos1/sra-pub-run-2/ERR2645551/ERR2645551.1,ERX2662041,DN504550H:E1,WGS,RANDOM,GENOMIC,PAIRED,183,24,ILLUMINA,HiSeq X Ten,ERP000195,PRJEB2141,,203973,ERS1888078,SAMEA104229060,simple,7165,Anopheles gambiae,SAMEA104229060,,,,,,,no,,,,,THE WELLCOME TRUST SANGER INSTITUTE,ERA1521342,,public,F48D08E6BBA81541D3248E55A9E405F7,9EE670FA5EC03DEB4E65D08DB42E04E0
ERR2645556,2018-07-03 12:59:45,2018-07-04 06:17:09,11779328,3557357056,11779328,302,1507,GCF_000005575.2,https://sra-downloadb.be-md.ncbi.nlm.nih.gov/sos1/sra-pub-run-2/ERR2645556/ERR2645556.1,ERX2662046,DN504550H:E1,WGS,RANDOM,GENOMIC,PAIRED,176,44,ILLUMINA,HiSeq X Ten,ERP000195,PRJEB2141,,203973,ERS1888078,SAMEA104229060,simple,7165,Anopheles gambiae,SAMEA104229060,,,,,,,no,,,,,THE WELLCOME TRUST SANGER INSTITUTE,ERA1521342,,public,CA49A90792C2EF043641745E08E4928D,389C5948DA9B8BBA6CCCEB1832D8C2BD
ERR2645506,2018-07-03 12:59:45,2018-07-04 06:12:30,15416074,4655654348,15416074,302,2021,GCF_000005575.2,https://sra-downloadb.be-md.ncbi.nlm.nih.gov/sos1/sra-pub-run-2/ERR2645506/ERR2645506.1,ERX2661996,DN499665H:F2,WGS,RANDOM,GENOMIC,PAIRED,450,0,ILLUMINA,HiSeq X Ten,ERP000195,PRJEB2141,,203973,ERS1888088,SAMEA104229070,simple,7165,Anopheles gambiae,SAMEA104229070,,,,,,,no,,,,,THE WELLCOME TRUST SANGER INSTITUTE,ERA1521342,,public,9AA6E2ADC51F3B1C78816B32F7CF96B7,ACD3EAFA19CB011A31149D6A5CA5CDC4
ERR2645507,2018-07-03 12:59:45,2018-07-04 06:26:15,20839727,6293597554,20839727,302,2571,GCF_000005575.2,https://sra-downloadb.be-md.ncbi.nlm.nih.gov/sos1/sra-pub-run-2/ERR2645507/ERR2645507.1,ERX2661997,DN499665H:G2,WGS,RANDOM,GENOMIC,PAIRED,221,121,ILLUMINA,HiSeq X Ten,ERP000195,PRJEB2141,,203973,ERS1888131,SAMEA104229113,simple,7165,Anopheles gambiae,SAMEA104229113,,,,,,,no,,,,,THE WELLCOME TRUST SANGER INSTITUTE,ERA1521342,,public,B35B98CE78E477D095934E5CB43A8D99,483C5C2787FD4E9E4E47D077ABB50E01
ERR2645508,2018-07-03 12:59:45,2018-07-04 06:11:51,16546078,4996915556,16546078,302,2184,GCF_000005575.2,https://sra-downloadb.be-md.ncbi.nlm.nih.gov/sos1/sra-pub-run-2/ERR2645508/ERR2645508.1,ERX2661998,DN499665H:H2,WGS,RANDOM,GENOMIC,PAIRED,450,0,ILLUMINA,HiSeq X Ten,ERP000195,PRJEB2141,,203973,ERS1888146,SAMEA104229128,simple,7165,Anopheles gambiae,SAMEA104229128,,,,,,,no,,,,,THE WELLCOME TRUST SANGER INSTITUTE,ERA1521342,,public,9D84A89096564FB64187581E041F04B8,E6D4DD80BABFC50ABE14F06C19490DD5
ERR2645557,2018-07-03 12:59:45,2018-07-04 06:15:43,13744562,4150857724,13744562,302,1674,GCF_000005575.2,https://sra-downloadb.be-md.ncbi.nlm.nih.gov/sos1/sra-pub-run-2/ERR2645557/ERR2645557.1,ERX2662047,DN504550H:H1,WGS,RANDOM,GENOMIC,PAIRED,412,89,ILLUMINA,HiSeq X Ten,ERP000195,PRJEB2141,,203973,ERS1888156,SAMEA104229138,simple,7165,Anopheles gambiae,SAMEA104229138,,,,,,,no,,,,,THE WELLCOME TRUST SANGER INSTITUTE,ERA1521342,,public,C122C074B28A5D7E821DAAAABC581836,B8BBDBFA0CB046A3DDD551753B74804B
ERR2645552,2018-07-03 12:59:45,2018-07-04 06:15:58,14090846,4255435492,14090846,302,1713,GCF_000005575.2,https://sra-downloadb.be-md.ncbi.nlm.nih.gov/sos1/sra-pub-run-2/ERR2645552/ERR2645552.1,ERX2662042,DN504550H:H1,WGS,RANDOM,GENOMIC,PAIRED,397,110,ILLUMINA,HiSeq X Ten,ERP000195,PRJEB2141,,203973,ERS1888156,SAMEA104229138,simple,7165,Anopheles gambiae,SAMEA104229138,,,,,,,no,,,,,THE WELLCOME TRUST SANGER INSTITUTE,ERA1521342,,public,54D6506B4812C6E9843F5D59E79E2D5C,96767D64FD9DE264DEAD2EEE561CAE47
ERR2645553,2018-07-03 12:59:45,2018-07-04 06:17:29,12482424,3769692048,12482424,302,1669,GCF_000005575.2,https://sra-downloadb.be-md.ncbi.nlm.nih.gov/sos1/sra-pub-run-2/ERR2645553/ERR2645553.1,ERX2662043,DN504550H:C2,WGS,RANDOM,GENOMIC,PAIRED,450,0,ILLUMINA,HiSeq X Ten,ERP000195,PRJEB2141,,203973,ERS1888170,SAMEA104229152,simple,7165,Anopheles gambiae,SAMEA104229152,,,,,,,no,,,,,THE WELLCOME TRUST SANGER INSTITUTE,ERA1521342,,public,214DF747FEEA263CE0E740FD9CB30ED5,D352D5FF53AA300F9EC4B78BD2111C76
ERR2645558,2018-07-03 12:59:45,2018-07-04 06:16:18,12170908,3675614216,12170908,302,1632,GCF_000005575.2,https://sra-downloadb.be-md.ncbi.nlm.nih.gov/sos1/sra-pub-run-2/ERR2645558/ERR2645558.1,ERX2662048,DN504550H:C2,WGS,RANDOM,GENOMIC,PAIRED,450,0,ILLUMINA,HiSeq X Ten,ERP000195,PRJEB2141,,203973,ERS1888170,SAMEA104229152,simple,7165,Anopheles gambiae,SAMEA104229152,,,,,,,no,,,,,THE WELLCOME TRUST SANGER INSTITUTE,ERA1521342,,public,5EAB803E12E420570AFCEC210005270A,32B23556A3C66CB07953A61891AA5981
ERR2645563,2018-07-03 12:59:45,2018-07-04 06:15:03,12259102,3702248804,12259102,302,1651,GCF_000005575.2,https://sra-downloadb.be-md.ncbi.nlm.nih.gov/sos1/sra-pub-run-2/ERR2645563/ERR2645563.1,ERX2662053,DN504550H:C2,WGS,RANDOM,GENOMIC,PAIRED,450,0,ILLUMINA,HiSeq X Ten,ERP000195,PRJEB2141,,203973,ERS1888170,SAMEA104229152,simple,7165,Anopheles gambiae,SAMEA104229152,,,,,,,no,,,,,THE WELLCOME TRUST SANGER INSTITUTE,ERA1521342,,public,D481D514C78C687FA0EBE6A3CA4A5FF0,7B0328F1C6CF6CCE57D4C1E6FA93BEDC
ERR2645564,2018-07-03 12:59:45,2018-07-04 06:28:01,44874603,13552130106,44874603,302,6665,GCF_000005575.2,https://sra-downloadb.be-md.ncbi.nlm.nih.gov/sos1/sra-pub-run-2/ERR2645564/ERR2645564.1,ERX2662054,DN504550H:F2,WGS,RANDOM,GENOMIC,PAIRED,450,0,ILLUMINA,HiSeq X Ten,ERP000195,PRJEB2141,,203973,ERS1888206,SAMEA104229188,simple,7165,Anopheles gambiae,SAMEA104229188,,,,,,,no,,,,,THE WELLCOME TRUST SANGER INSTITUTE,ERA1521342,,public,7F92096CC0047D3CAF159313AFC62A73,490CD802B1B596820C16B54870A4DD6C
ERR2645559,2018-07-03 12:59:45,2018-07-04 06:37:28,44325896,13386420592,44325896,302,6577,GCF_000005575.2,https://sra-downloadb.be-md.ncbi.nlm.nih.gov/sos1/sra-pub-run-2/ERR2645559/ERR2645559.1,ERX2662049,DN504550H:F2,WGS,RANDOM,GENOMIC,PAIRED,450,0,ILLUMINA,HiSeq X Ten,ERP000195,PRJEB2141,,203973,ERS1888206,SAMEA104229188,simple,7165,Anopheles gambiae,SAMEA104229188,,,,,,,no,,,,,THE WELLCOME TRUST SANGER INSTITUTE,ERA1521342,,public,CBA0AF2B7CB8ED34008FEF2F654DFDF1,53C52A51DC71EEB0793B0A1093BE2D1B
ERR2645554,2018-07-03 12:59:45,2018-07-04 06:38:29,46637612,14084558824,46637612,302,6913,GCF_000005575.2,https://sra-downloadb.be-md.ncbi.nlm.nih.gov/sos1/sra-pub-run-2/ERR2645554/ERR2645554.1,ERX2662044,DN504550H:F2,WGS,RANDOM,GENOMIC,PAIRED,450,0,ILLUMINA,HiSeq X Ten,ERP000195,PRJEB2141,,203973,ERS1888206,SAMEA104229188,simple,7165,Anopheles gambiae,SAMEA104229188,,,,,,,no,,,,,THE WELLCOME TRUST SANGER INSTITUTE,ERA1521342,,public,5E53AA049946B41BCEEBAC67EEC6208F,FFE9FFEF0220DD912F3383C6388FC473
ERR2645555,2018-07-03 12:59:45,2018-07-04 06:15:49,11324917,3420124934,11324917,302,1415,GCF_000005575.2,https://sra-downloadb.be-md.ncbi.nlm.nih.gov/sos1/sra-pub-run-2/ERR2645555/ERR2645555.1,ERX2662045,DN504550H:A3,WGS,RANDOM,GENOMIC,PAIRED,267,161,ILLUMINA,HiSeq X Ten,ERP000195,PRJEB2141,,203973,ERS1888210,SAMEA104229192,simple,7165,Anopheles gambiae,SAMEA104229192,,,,,,,no,,,,,THE WELLCOME TRUST SANGER INSTITUTE,ERA1521342,,public,159E5E76B130DA30716A0EFE35357FA1,B8283E4D02A60724C02A9F06C5A3F80C
ERR2645560,2018-07-03 12:59:45,2018-07-04 06:15:55,11132763,3362094426,11132763,302,1393,GCF_000005575.2,https://sra-downloadb.be-md.ncbi.nlm.nih.gov/sos1/sra-pub-run-2/ERR2645560/ERR2645560.1,ERX2662050,DN504550H:A3,WGS,RANDOM,GENOMIC,PAIRED,275,179,ILLUMINA,HiSeq X Ten,ERP000195,PRJEB2141,,203973,ERS1888210,SAMEA104229192,simple,7165,Anopheles gambiae,SAMEA104229192,,,,,,,no,,,,,THE WELLCOME TRUST SANGER INSTITUTE,ERA1521342,,public,84EC6317823DC900A889926F8BA31304,9FFDF91B10E06F800CDF482A4343F77F
ERR2645565,2018-07-03 12:59:45,2018-07-04 06:16:42,11175306,3374942412,11175306,302,1406,GCF_000005575.2,https://sra-downloadb.be-md.ncbi.nlm.nih.gov/sos1/sra-pub-run-2/ERR2645565/ERR2645565.1,ERX2662055,DN504550H:A3,WGS,RANDOM,GENOMIC,PAIRED,261,165,ILLUMINA,HiSeq X Ten,ERP000195,PRJEB2141,,203973,ERS1888210,SAMEA104229192,simple,7165,Anopheles gambiae,SAMEA104229192,,,,,,,no,,,,,THE WELLCOME TRUST SANGER INSTITUTE,ERA1521342,,public,61D79B81ABE5143EFA28A869330A4DED,960305C400741339C83C3121442E166A
ERR2645517,2018-07-03 12:59:45,2018-07-04 06:14:32,15792452,4769320504,15792452,302,2060,GCF_000005575.2,https://sra-downloadb.be-md.ncbi.nlm.nih.gov/sos1/sra-pub-run-2/ERR2645517/ERR2645517.1,ERX2662007,DN499665H:H3,WGS,RANDOM,GENOMIC,PAIRED,172,19,ILLUMINA,HiSeq X Ten,ERP000195,PRJEB2141,,203973,ERS1888213,SAMEA104229195,simple,7165,Anopheles gambiae,SAMEA104229195,,,,,,,no,,,,,THE WELLCOME TRUST SANGER INSTITUTE,ERA1521342,,public,69EE3DE3BE37B3EDD9ADC164503A64C4,241B76D8E64E1F6577F2C78B35BC1BC7
ERR2645493,2018-07-03 12:59:44,2018-07-04 06:11:09,13962031,4216533362,13962031,302,1846,GCF_000005575.2,https://sra-downloadb.be-md.ncbi.nlm.nih.gov/sos1/sra-pub-run-2/ERR2645493/ERR2645493.1,ERX2661983,DN499665H:A4,WGS,RANDOM,GENOMIC,PAIRED,450,0,ILLUMINA,HiSeq X Ten,ERP000195,PRJEB2141,,203973,ERS1888218,SAMEA104229200,simple,7165,Anopheles gambiae,SAMEA104229200,,,,,,,no,,,,,THE WELLCOME TRUST SANGER INSTITUTE,ERA1521342,,public,1E7D1C4D2CA2971F45EFC0E37D46BF79,A760151F46B85542EBD8042B989C9C3A
ERR2645566,2018-07-03 12:59:46,2018-07-04 06:12:39,10191771,3077914842,10191771,302,1296,GCF_000005575.2,https://sra-downloadb.be-md.ncbi.nlm.nih.gov/sos1/sra-pub-run-2/ERR2645566/ERR2645566.1,ERX2662056,DN504550H:D3,WGS,RANDOM,GENOMIC,PAIRED,450,0,ILLUMINA,HiSeq X Ten,ERP000195,PRJEB2141,,203973,ERS1888219,SAMEA104229201,simple,7165,Anopheles gambiae,SAMEA104229201,,,,,,,no,,,,,THE WELLCOME TRUST SANGER INSTITUTE,ERA1521342,,public,A54BB2AE2A6DAA990BCBD0AEF3C71E29,343D25EC15E67BF0836BE370A4A97F83
ERR2645561,2018-07-03 12:59:45,2018-07-04 06:12:56,10141193,3062640286,10141193,302,1285,GCF_000005575.2,https://sra-downloadb.be-md.ncbi.nlm.nih.gov/sos1/sra-pub-run-2/ERR2645561/ERR2645561.1,ERX2662051,DN504550H:D3,WGS,RANDOM,GENOMIC,PAIRED,450,0,ILLUMINA,HiSeq X Ten,ERP000195,PRJEB2141,,203973,ERS1888219,SAMEA104229201,simple,7165,Anopheles gambiae,SAMEA104229201,,,,,,,no,,,,,THE WELLCOME TRUST SANGER INSTITUTE,ERA1521342,,public,6132B00595DA1BDF2B8D0D8B208487DD,A3E38A0BD398994F553327D788EBE38E
ERR2645494,2018-07-03 12:59:44,2018-07-04 06:16:35,17462533,5273684966,17462533,302,2519,GCF_000005575.2,https://sra-downloadb.be-md.ncbi.nlm.nih.gov/sos1/sra-pub-run-2/ERR2645494/ERR2645494.1,ERX2661984,DN499665H:B4,WGS,RANDOM,GENOMIC,PAIRED,177,97,ILLUMINA,HiSeq X Ten,ERP000195,PRJEB2141,,203973,ERS1888221,SAMEA104229203,simple,7165,Anopheles gambiae,SAMEA104229203,,,,,,,no,,,,,THE WELLCOME TRUST SANGER INSTITUTE,ERA1521342,,public,A2A21531C1A109F907577681DB2FB153,260021B7962D00B02CB3088D347406B4
ERR2645495,2018-07-03 12:59:44,2018-07-04 06:26:23,18063887,5455293874,18063887,302,2622,GCF_000005575.2,https://sra-downloadb.be-md.ncbi.nlm.nih.gov/sos1/sra-pub-run-2/ERR2645495/ERR2645495.1,ERX2661985,DN499665H:C4,WGS,RANDOM,GENOMIC,PAIRED,241,70,ILLUMINA,HiSeq X Ten,ERP000195,PRJEB2141,,203973,ERS1888222,SAMEA104229204,simple,7165,Anopheles gambiae,SAMEA104229204,,,,,,,no,,,,,THE WELLCOME TRUST SANGER INSTITUTE,ERA1521342,,public,3120C2A9EE6CE533ED24B0C218623022,3B4C6A72C4A375DBAB27FA01925B7B74
ERR2645496,2018-07-03 12:59:44,2018-07-04 06:20:52,17657139,5332455978,17657139,302,2786,GCF_000005575.2,https://sra-downloadb.be-md.ncbi.nlm.nih.gov/sos1/sra-pub-run-2/ERR2645496/ERR2645496.1,ERX2661986,DN499665H:D4,WGS,RANDOM,GENOMIC,PAIRED,219,0,ILLUMINA,HiSeq X Ten,ERP000195,PRJEB2141,,203973,ERS1888224,SAMEA104229206,simple,7165,Anopheles gambiae,SAMEA104229206,,,,,,,no,,,,,THE WELLCOME TRUST SANGER INSTITUTE,ERA1521342,,public,A4B20499AB52F28FD01A272E72AD1A4C,07981C396FDF4CCDBB1A8A1F239BEDCE
ERR2645562,2018-07-03 12:59:45,2018-07-04 06:17:42,15931991,4811461282,15931991,302,1836,GCF_000005575.2,https://sra-downloadb.be-md.ncbi.nlm.nih.gov/sos1/sra-pub-run-2/ERR2645562/ERR2645562.1,ERX2662052,DN504550H:G3,WGS,RANDOM,GENOMIC,PAIRED,460,211,ILLUMINA,HiSeq X Ten,ERP000195,PRJEB2141,,203973,ERS1888227,SAMEA104229209,simple,7165,Anopheles gambiae,SAMEA104229209,,,,,,,no,,,,,THE WELLCOME TRUST SANGER INSTITUTE,ERA1521342,,public,9910EE086040A456A52384FDB65556F3,2544C7FD4CB7076CB6A66A2E105EE1E7
ERR2645567,2018-07-03 12:59:46,2018-07-04 06:16:49,16019855,4837996210,16019855,302,1857,GCF_000005575.2,https://sra-downloadb.be-md.ncbi.nlm.nih.gov/sos1/sra-pub-run-2/ERR2645567/ERR2645567.1,ERX2662057,DN504550H:G3,WGS,RANDOM,GENOMIC,PAIRED,455,185,ILLUMINA,HiSeq X Ten,ERP000195,PRJEB2141,,203973,ERS1888227,SAMEA104229209,simple,7165,Anopheles gambiae,SAMEA104229209,,,,,,,no,,,,,THE WELLCOME TRUST SANGER INSTITUTE,ERA1521342,,public,BF44B873CEE1E4D697306FEB6629ACC1,F7F3FBEB9303EF4F39DF675E06F90D38
ERR2645497,2018-07-03 12:59:44,2018-07-04 06:15:55,15799305,4771390110,15799305,302,2072,GCF_000005575.2,https://sra-downloadb.be-md.ncbi.nlm.nih.gov/sos1/sra-pub-run-2/ERR2645497/ERR2645497.1,ERX2661987,DN499665H:A6,WGS,RANDOM,GENOMIC,PAIRED,243,81,ILLUMINA,HiSeq X Ten,ERP000195,PRJEB2141,,203973,ERS1888262,SAMEA104229244,simple,7165,Anopheles gambiae,SAMEA104229244,,,,,,,no,,,,,THE WELLCOME TRUST SANGER INSTITUTE,ERA1521342,,public,F50C590DE0177FBBAB1FF02F0ABB13D3,F1F10FB8D11B8A3FE93D103D605F6090
ERR2645518,2018-07-03 12:59:45,2018-07-04 06:18:38,16412052,4956439704,16412052,302,2170,GCF_000005575.2,https://sra-downloadb.be-md.ncbi.nlm.nih.gov/sos1/sra-pub-run-2/ERR2645518/ERR2645518.1,ERX2662008,DN499665H:A6,WGS,RANDOM,GENOMIC,PAIRED,241,78,ILLUMINA,HiSeq X Ten,ERP000195,PRJEB2141,,203973,ERS1888262,SAMEA104229244,simple,7165,Anopheles gambiae,SAMEA104229244,,,,,,,no,,,,,THE WELLCOME TRUST SANGER INSTITUTE,ERA1521342,,public,773BB57F6F428E5994F0B27715D62C7A,5FDAA8478D7D0417A0F8014817161F05
ERR2645519,2018-07-03 12:59:45,2018-07-04 06:30:39,25435638,7681562676,25435638,302,3194,GCF_000005575.2,https://sra-downloadb.be-md.ncbi.nlm.nih.gov/sos1/sra-pub-run-2/ERR2645519/ERR2645519.1,ERX2662009,DN499665H:B6,WGS,RANDOM,GENOMIC,PAIRED,413,83,ILLUMINA,HiSeq X Ten,ERP000195,PRJEB2141,,203973,ERS1888272,SAMEA104229254,simple,7165,Anopheles gambiae,SAMEA104229254,,,,,,,no,,,,,THE WELLCOME TRUST SANGER INSTITUTE,ERA1521342,,public,482AAADEDCC1F4093B96A518BC84EBE2,4EC999ADEE6F30EEC7941D1D33605F91
ERR2645498,2018-07-03 12:59:44,2018-07-04 06:26:17,23678028,7150764456,23678028,302,2940,GCF_000005575.2,https://sra-downloadb.be-md.ncbi.nlm.nih.gov/sos1/sra-pub-run-2/ERR2645498/ERR2645498.1,ERX2661988,DN499665H:B6,WGS,RANDOM,GENOMIC,PAIRED,411,79,ILLUMINA,HiSeq X Ten,ERP000195,PRJEB2141,,203973,ERS1888272,SAMEA104229254,simple,7165,Anopheles gambiae,SAMEA104229254,,,,,,,no,,,,,THE WELLCOME TRUST SANGER INSTITUTE,ERA1521342,,public,A5EA3887FEE932FA2C96A0F16E8F8C96,77C6C6A8EC31FDD1BB566505A20AD1D1
ERR2645499,2018-07-03 12:59:44,2018-07-04 06:12:34,14573319,4401142338,14573319,302,1885,GCF_000005575.2,https://sra-downloadb.be-md.ncbi.nlm.nih.gov/sos1/sra-pub-run-2/ERR2645499/ERR2645499.1,ERX2661989,DN499665H:C6,WGS,RANDOM,GENOMIC,PAIRED,307,204,ILLUMINA,HiSeq X Ten,ERP000195,PRJEB2141,,203973,ERS1888275,SAMEA104229257,simple,7165,Anopheles gambiae,SAMEA104229257,,,,,,,no,,,,,THE WELLCOME TRUST SANGER INSTITUTE,ERA1521342,,public,BD65C80E581403A121C9F67A8795FA85,3E9073426022ED03DD9171C7628E44F9
ERR2645520,2018-07-03 12:59:45,2018-07-04 06:15:26,15262001,4609124302,15262001,302,2001,GCF_000005575.2,https://sra-downloadb.be-md.ncbi.nlm.nih.gov/sos1/sra-pub-run-2/ERR2645520/ERR2645520.1,ERX2662010,DN499665H:C6,WGS,RANDOM,GENOMIC,PAIRED,313,205,ILLUMINA,HiSeq X Ten,ERP000195,PRJEB2141,,203973,ERS1888275,SAMEA104229257,simple,7165,Anopheles gambiae,SAMEA104229257,,,,,,,no,,,,,THE WELLCOME TRUST SANGER INSTITUTE,ERA1521342,,public,453B56559E2CD2FB6E0E03A9D7ACBB14,F241E30BD202B34833EB29695924E51A
ERR2645521,2018-07-03 12:59:45,2018-07-04 06:22:45,16955019,5120415738,16955019,302,2535,GCF_000005575.2,https://sra-downloadb.be-md.ncbi.nlm.nih.gov/sos1/sra-pub-run-2/ERR2645521/ERR2645521.1,ERX2662011,DN499665H:D6,WGS,RANDOM,GENOMIC,PAIRED,185,35,ILLUMINA,HiSeq X Ten,ERP000195,PRJEB2141,,203973,ERS1888297,SAMEA104229279,simple,7165,Anopheles gambiae,SAMEA104229279,,,,,,,no,,,,,THE WELLCOME TRUST SANGER INSTITUTE,ERA1521342,,public,392C65D3048AF0F87164E1CE0E8A6EB7,588F276D2C5C014156F3DD591B7A59EA
ERR2645500,2018-07-03 12:59:44,2018-07-04 06:18:48,16643875,5026450250,16643875,302,2444,GCF_000005575.2,https://sra-downloadb.be-md.ncbi.nlm.nih.gov/sos1/sra-pub-run-2/ERR2645500/ERR2645500.1,ERX2661990,DN499665H:D6,WGS,RANDOM,GENOMIC,PAIRED,450,0,ILLUMINA,HiSeq X Ten,ERP000195,PRJEB2141,,203973,ERS1888297,SAMEA104229279,simple,7165,Anopheles gambiae,SAMEA104229279,,,,,,,no,,,,,THE WELLCOME TRUST SANGER INSTITUTE,ERA1521342,,public,68EA86F50B1EDC10A94A40462EDCFB34,88C4052D2F51FEADC73BD0FA5ED59687
ERR2645501,2018-07-03 12:59:44,2018-07-04 06:11:09,14449338,4363700076,14449338,302,1863,GCF_000005575.2,https://sra-downloadb.be-md.ncbi.nlm.nih.gov/sos1/sra-pub-run-2/ERR2645501/ERR2645501.1,ERX2661991,DN499665H:E6,WGS,RANDOM,GENOMIC,PAIRED,178,40,ILLUMINA,HiSeq X Ten,ERP000195,PRJEB2141,,203973,ERS1888306,SAMEA104229288,simple,7165,Anopheles gambiae,SAMEA104229288,,,,,,,no,,,,,THE WELLCOME TRUST SANGER INSTITUTE,ERA1521342,,public,405A94E6E5E833BEBA5834899B448358,3EC739A0E8C4F92B0394DCE459556B90
ERR2645522,2018-07-03 12:59:45,2018-07-04 06:13:52,15031268,4539442936,15031268,302,1965,GCF_000005575.2,https://sra-downloadb.be-md.ncbi.nlm.nih.gov/sos1/sra-pub-run-2/ERR2645522/ERR2645522.1,ERX2662012,DN499665H:E6,WGS,RANDOM,GENOMIC,PAIRED,204,100,ILLUMINA,HiSeq X Ten,ERP000195,PRJEB2141,,203973,ERS1888306,SAMEA104229288,simple,7165,Anopheles gambiae,SAMEA104229288,,,,,,,no,,,,,THE WELLCOME TRUST SANGER INSTITUTE,ERA1521342,,public,C41276C6CEB430331AF981142CE170B3,F0135B0FA3A77AAAEE18C6901124E02C
ERR2645523,2018-07-03 12:59:45,2018-07-04 06:13:35,14827430,4477883860,14827430,302,1954,GCF_000005575.2,https://sra-downloadb.be-md.ncbi.nlm.nih.gov/sos1/sra-pub-run-2/ERR2645523/ERR2645523.1,ERX2662013,DN499665H:F6,WGS,RANDOM,GENOMIC,PAIRED,194,30,ILLUMINA,HiSeq X Ten,ERP000195,PRJEB2141,,203973,ERS1888307,SAMEA104229289,simple,7165,Anopheles gambiae,SAMEA104229289,,,,,,,no,,,,,THE WELLCOME TRUST SANGER INSTITUTE,ERA1521342,,public,D2CE450F2D0A57DA11ADA0DC8F90846E,C1CFA0C4552BC2E15080B80E081396D3
ERR2645502,2018-07-03 12:59:44,2018-07-04 06:12:20,14468604,4369518408,14468604,302,1885,GCF_000005575.2,https://sra-downloadb.be-md.ncbi.nlm.nih.gov/sos1/sra-pub-run-2/ERR2645502/ERR2645502.1,ERX2661992,DN499665H:F6,WGS,RANDOM,GENOMIC,PAIRED,193,32,ILLUMINA,HiSeq X Ten,ERP000195,PRJEB2141,,203973,ERS1888307,SAMEA104229289,simple,7165,Anopheles gambiae,SAMEA104229289,,,,,,,no,,,,,THE WELLCOME TRUST SANGER INSTITUTE,ERA1521342,,public,70D744ADB9B15561B0EE8C2028CB42FB,9F2CB7814BC8F1BC931EB7F6D376E750
ERR2645503,2018-07-03 12:59:44,2018-07-04 06:13:08,17784863,5371028626,17784863,302,2278,GCF_000005575.2,https://sra-downloadb.be-md.ncbi.nlm.nih.gov/sos1/sra-pub-run-2/ERR2645503/ERR2645503.1,ERX2661993,DN499665H:G6,WGS,RANDOM,GENOMIC,PAIRED,450,0,ILLUMINA,HiSeq X Ten,ERP000195,PRJEB2141,,203973,ERS1888311,SAMEA104229293,simple,7165,Anopheles gambiae,SAMEA104229293,,,,,,,no,,,,,THE WELLCOME TRUST SANGER INSTITUTE,ERA1521342,,public,8792D7542AACC25C66F4D7D1F10DF27D,B9CF4D2FB5C5743DBF9931AFE4814EC8
ERR2645489,2018-07-03 12:59:44,2018-07-04 06:49:41,23085710,6971884420,23085710,302,4195,GCF_000005575.2,https://sra-downloadb.be-md.ncbi.nlm.nih.gov/sos1/sra-pub-run-2/ERR2645489/ERR2645489.1,ERX2661979,DN499666I:A1,WGS,RANDOM,GENOMIC,PAIRED,433,103,ILLUMINA,HiSeq X Ten,ERP000195,PRJEB2141,,203973,ERS1888314,SAMEA104229296,simple,7165,Anopheles gambiae,SAMEA104229296,,,,,,,no,,,,,THE WELLCOME TRUST SANGER INSTITUTE,ERA1521342,,public,BF267A787B892E163F04B662DF6A3CB5,3152D435EBB37706DB3AD07056EB1625
ERR2645480,2018-07-03 12:59:44,2018-07-04 05:16:31,19341371,5841094042,19341371,302,2323,GCF_000005575.2,https://sra-downloadb.be-md.ncbi.nlm.nih.gov/sos1/sra-pub-run-2/ERR2645480/ERR2645480.1,ERX2661970,DN499666I:D1,WGS,RANDOM,GENOMIC,PAIRED,450,0,ILLUMINA,HiSeq X Ten,ERP000195,PRJEB2141,,203973,ERS1888328,SAMEA104229310,simple,7165,Anopheles gambiae,SAMEA104229310,,,,,,,no,,,,,THE WELLCOME TRUST SANGER INSTITUTE,ERA1521342,,public,6F22F0ACF236DBAE38E1DCFB6B3280E2,3882C8910AD241017F72DCE37B79EEC7
ERR2645484,2018-07-03 12:59:44,2018-07-04 06:12:39,19905666,6011511132,19905666,302,2382,GCF_000005575.2,https://sra-downloadb.be-md.ncbi.nlm.nih.gov/sos1/sra-pub-run-2/ERR2645484/ERR2645484.1,ERX2661974,DN499666I:D1,WGS,RANDOM,GENOMIC,PAIRED,450,0,ILLUMINA,HiSeq X Ten,ERP000195,PRJEB2141,,203973,ERS1888328,SAMEA104229310,simple,7165,Anopheles gambiae,SAMEA104229310,,,,,,,no,,,,,THE WELLCOME TRUST SANGER INSTITUTE,ERA1521342,,public,2AD1A4150720D9BB8E2D83C059C51A91,00ECFDCFC78193E2916A7E57D75F4940
ERR2645485,2018-07-03 12:59:44,2018-07-04 06:14:18,18201733,5496923366,18201733,302,2224,GCF_000005575.2,https://sra-downloadb.be-md.ncbi.nlm.nih.gov/sos1/sra-pub-run-2/ERR2645485/ERR2645485.1,ERX2661975,DN499666I:E1,WGS,RANDOM,GENOMIC,PAIRED,173,0,ILLUMINA,HiSeq X Ten,ERP000195,PRJEB2141,,203973,ERS1888333,SAMEA104229315,simple,7165,Anopheles gambiae,SAMEA104229315,,,,,,,no,,,,,THE WELLCOME TRUST SANGER INSTITUTE,ERA1521342,,public,34383B91DB1DAF1C6943CC2E66FBA5D1,0713FC34B90DFED2C28B43754FD376B6
ERR2645481,2018-07-03 12:59:44,2018-07-04 06:15:49,17576751,5308178802,17576751,302,2153,GCF_000005575.2,https://sra-downloadb.be-md.ncbi.nlm.nih.gov/sos1/sra-pub-run-2/ERR2645481/ERR2645481.1,ERX2661971,DN499666I:E1,WGS,RANDOM,GENOMIC,PAIRED,450,0,ILLUMINA,HiSeq X Ten,ERP000195,PRJEB2141,,203973,ERS1888333,SAMEA104229315,simple,7165,Anopheles gambiae,SAMEA104229315,,,,,,,no,,,,,THE WELLCOME TRUST SANGER INSTITUTE,ERA1521342,,public,BECD178BC0A0FB32FCF7F8491086D436,F53313DD3AF5F9C541D1999B859353C0
ERR2645482,2018-07-03 12:59:44,2018-07-04 06:12:39,15359576,4638591952,15359576,302,1981,GCF_000005575.2,https://sra-downloadb.be-md.ncbi.nlm.nih.gov/sos1/sra-pub-run-2/ERR2645482/ERR2645482.1,ERX2661972,DN499666I:F1,WGS,RANDOM,GENOMIC,PAIRED,450,0,ILLUMINA,HiSeq X Ten,ERP000195,PRJEB2141,,203973,ERS1888337,SAMEA104229319,simple,7165,Anopheles gambiae,SAMEA104229319,,,,,,,no,,,,,THE WELLCOME TRUST SANGER INSTITUTE,ERA1521342,,public,20771D69E1D79ED2A67FE388E475F7DF,C16ECCA07764613ECEE689439D5B3A64
ERR2645486,2018-07-03 12:59:44,2018-07-04 06:11:43,15727812,4749799224,15727812,302,2028,GCF_000005575.2,https://sra-downloadb.be-md.ncbi.nlm.nih.gov/sos1/sra-pub-run-2/ERR2645486/ERR2645486.1,ERX2661976,DN499666I:F1,WGS,RANDOM,GENOMIC,PAIRED,450,0,ILLUMINA,HiSeq X Ten,ERP000195,PRJEB2141,,203973,ERS1888337,SAMEA104229319,simple,7165,Anopheles gambiae,SAMEA104229319,,,,,,,no,,,,,THE WELLCOME TRUST SANGER INSTITUTE,ERA1521342,,public,103C1184108553E6E045378097D5F1E3,0C0FB972D356E0A8765A4DB12C415748
ERR2645490,2018-07-03 12:59:44,2018-07-04 06:11:32,15563870,4700288740,15563870,302,2056,GCF_000005575.2,https://sra-downloadb.be-md.ncbi.nlm.nih.gov/sos1/sra-pub-run-2/ERR2645490/ERR2645490.1,ERX2661980,DN499666I:F1,WGS,RANDOM,GENOMIC,PAIRED,450,0,ILLUMINA,HiSeq X Ten,ERP000195,PRJEB2141,,203973,ERS1888337,SAMEA104229319,simple,7165,Anopheles gambiae,SAMEA104229319,,,,,,,no,,,,,THE WELLCOME TRUST SANGER INSTITUTE,ERA1521342,,public,B52A8DE04BF7DD044AD122C02DA45159,334DD7E5B94DEA2F6440E3CAB3EA6CA5
ERR2645491,2018-07-03 12:59:44,2018-07-04 06:56:40,24563508,7418179416,24563508,302,4527,GCF_000005575.2,https://sra-downloadb.be-md.ncbi.nlm.nih.gov/sos1/sra-pub-run-2/ERR2645491/ERR2645491.1,ERX2661981,DN499666I:G1,WGS,RANDOM,GENOMIC,PAIRED,152,0,ILLUMINA,HiSeq X Ten,ERP000195,PRJEB2141,,203973,ERS1888343,SAMEA104229325,simple,7165,Anopheles gambiae,SAMEA104229325,,,,,,,no,,,,,THE WELLCOME TRUST SANGER INSTITUTE,ERA1521342,,public,D310450EAA10279471C15C0E4BC415E8,74CEEA73E917BAAAC8DE20C5D2BCF7B6
ERR2645487,2018-07-03 12:59:44,2018-07-04 06:45:07,24758187,7476972474,24758187,302,4517,GCF_000005575.2,https://sra-downloadb.be-md.ncbi.nlm.nih.gov/sos1/sra-pub-run-2/ERR2645487/ERR2645487.1,ERX2661977,DN499666I:G1,WGS,RANDOM,GENOMIC,PAIRED,212,0,ILLUMINA,HiSeq X Ten,ERP000195,PRJEB2141,,203973,ERS1888343,SAMEA104229325,simple,7165,Anopheles gambiae,SAMEA104229325,,,,,,,no,,,,,THE WELLCOME TRUST SANGER INSTITUTE,ERA1521342,,public,BBB6923E5CBAAA392E8CF2266C0F5B56,8099495F3B8138F50540672CE8E46CA5
ERR2645488,2018-07-03 12:59:44,2018-07-04 06:13:32,16430957,4962149014,16430957,302,2072,GCF_000005575.2,https://sra-downloadb.be-md.ncbi.nlm.nih.gov/sos1/sra-pub-run-2/ERR2645488/ERR2645488.1,ERX2661978,DN499666I:H1,WGS,RANDOM,GENOMIC,PAIRED,367,34,ILLUMINA,HiSeq X Ten,ERP000195,PRJEB2141,,203973,ERS1888345,SAMEA104229327,simple,7165,Anopheles gambiae,SAMEA104229327,,,,,,,no,,,,,THE WELLCOME TRUST SANGER INSTITUTE,ERA1521342,,public,6FFD175716BC3AECEF90E29F04FAA0B8,CF492F3491A2AC494CF5D7BEBC5DC333
ERR2645492,2018-07-03 12:59:44,2018-07-04 06:13:13,16275549,4915215798,16275549,302,2103,GCF_000005575.2,https://sra-downloadb.be-md.ncbi.nlm.nih.gov/sos1/sra-pub-run-2/ERR2645492/ERR2645492.1,ERX2661982,DN499666I:H1,WGS,RANDOM,GENOMIC,PAIRED,278,144,ILLUMINA,HiSeq X Ten,ERP000195,PRJEB2141,,203973,ERS1888345,SAMEA104229327,simple,7165,Anopheles gambiae,SAMEA104229327,,,,,,,no,,,,,THE WELLCOME TRUST SANGER INSTITUTE,ERA1521342,,public,2A740149212EB38A6222B662DC657FEA,43CB6917D31D621DD9F5959D1D463A60
ERR2645539,2018-07-03 12:59:45,2018-07-04 06:14:10,12434758,3755296916,12434758,302,1660,GCF_000005575.2,https://sra-downloadb.be-md.ncbi.nlm.nih.gov/sos1/sra-pub-run-2/ERR2645539/ERR2645539.1,ERX2662029,DN504550H:E7,WGS,RANDOM,GENOMIC,PAIRED,450,0,ILLUMINA,HiSeq X Ten,ERP000195,PRJEB2141,,203973,ERS1888346,SAMEA104229328,simple,7165,Anopheles gambiae,SAMEA104229328,,,,,,,no,,,,,THE WELLCOME TRUST SANGER INSTITUTE,ERA1521342,,public,E4B8581B34EAAEA8E1BF54B46A430286,50DCCCE6EFF054EB9A92B41DAE3DD52D
ERR2645545,2018-07-03 12:59:45,2018-07-04 06:13:55,12048894,3638765988,12048894,302,1602,GCF_000005575.2,https://sra-downloadb.be-md.ncbi.nlm.nih.gov/sos1/sra-pub-run-2/ERR2645545/ERR2645545.1,ERX2662035,DN504550H:G7,WGS,RANDOM,GENOMIC,PAIRED,450,0,ILLUMINA,HiSeq X Ten,ERP000195,PRJEB2141,,203973,ERS1888349,SAMEA104229331,simple,7165,Anopheles gambiae,SAMEA104229331,,,,,,,no,,,,,THE WELLCOME TRUST SANGER INSTITUTE,ERA1521342,,public,FE8C006BBF497871BB801D51A0C8FA8A,F026FECEBD1A2D2B77581D02D265847C
ERR2645540,2018-07-03 12:59:45,2018-07-04 06:13:02,12273357,3706553814,12273357,302,1630,GCF_000005575.2,https://sra-downloadb.be-md.ncbi.nlm.nih.gov/sos1/sra-pub-run-2/ERR2645540/ERR2645540.1,ERX2662030,DN504550H:H7,WGS,RANDOM,GENOMIC,PAIRED,450,0,ILLUMINA,HiSeq X Ten,ERP000195,PRJEB2141,,203973,ERS1888350,SAMEA104229332,simple,7165,Anopheles gambiae,SAMEA104229332,,,,,,,no,,,,,THE WELLCOME TRUST SANGER INSTITUTE,ERA1521342,,public,69B52A68281DB38B76241D636D8DCF6D,3AC2A7617F3615FB0C5268382DF9082A
ERR2645546,2018-07-03 12:59:45,2018-07-04 06:15:32,14157669,4275616038,14157669,302,1859,GCF_000005575.2,https://sra-downloadb.be-md.ncbi.nlm.nih.gov/sos1/sra-pub-run-2/ERR2645546/ERR2645546.1,ERX2662036,DN504550H:B8,WGS,RANDOM,GENOMIC,PAIRED,450,0,ILLUMINA,HiSeq X Ten,ERP000195,PRJEB2141,,203973,ERS1888361,SAMEA104229343,simple,7165,Anopheles gambiae,SAMEA104229343,,,,,,,no,,,,,THE WELLCOME TRUST SANGER INSTITUTE,ERA1521342,,public,E888D94F4C32010BFB40EB60D9C2B222,0FE5A3A9C2E63D398F6FBE2CD87D2DC0
ERR2645541,2018-07-03 12:59:45,2018-07-04 06:13:37,11046548,3336057496,11046548,302,1460,GCF_000005575.2,https://sra-downloadb.be-md.ncbi.nlm.nih.gov/sos1/sra-pub-run-2/ERR2645541/ERR2645541.1,ERX2662031,DN504550H:C8,WGS,RANDOM,GENOMIC,PAIRED,393,0,ILLUMINA,HiSeq X Ten,ERP000195,PRJEB2141,,203973,ERS1888363,SAMEA104229345,simple,7165,Anopheles gambiae,SAMEA104229345,,,,,,,no,,,,,THE WELLCOME TRUST SANGER INSTITUTE,ERA1521342,,public,0A6563498C47E0BE2E48D1D17A29AFEE,72A7275D2A35D905A6A1CD00336F1BF7
ERR2645547,2018-07-03 12:59:45,2018-07-04 06:15:48,10145937,3064072974,10145937,302,1367,GCF_000005575.2,https://sra-downloadb.be-md.ncbi.nlm.nih.gov/sos1/sra-pub-run-2/ERR2645547/ERR2645547.1,ERX2662037,DN504550H:E8,WGS,RANDOM,GENOMIC,PAIRED,450,0,ILLUMINA,HiSeq X Ten,ERP000195,PRJEB2141,,203973,ERS1888368,SAMEA104229350,simple,7165,Anopheles gambiae,SAMEA104229350,,,,,,,no,,,,,THE WELLCOME TRUST SANGER INSTITUTE,ERA1521342,,public,4F7DFB3CEFF25A82C0534EB639196B9A,1BE3212AAEC596DE1F9DF4D8C3B870D0
ERR2645478,2018-07-03 12:59:44,2018-07-04 05:13:28,15048273,4544578446,15048273,302,1959,GCF_000005575.2,https://sra-downloadb.be-md.ncbi.nlm.nih.gov/sos1/sra-pub-run-2/ERR2645478/ERR2645478.1,ERX2661968,DN499666I:A3,WGS,RANDOM,GENOMIC,PAIRED,385,132,ILLUMINA,HiSeq X Ten,ERP000195,PRJEB2141,,203973,ERS1888374,SAMEA104229356,simple,7165,Anopheles gambiae,SAMEA104229356,,,,,,,no,,,,,THE WELLCOME TRUST SANGER INSTITUTE,ERA1521342,,public,57FA0A93567ADA4837A0A9153B3C3894,0D4DB48CEE613092F18C72EF3F92AEFA
ERR2645479,2018-07-03 12:59:44,2018-07-04 05:12:04,14001831,4228552962,14001831,302,1801,GCF_000005575.2,https://sra-downloadb.be-md.ncbi.nlm.nih.gov/sos1/sra-pub-run-2/ERR2645479/ERR2645479.1,ERX2661969,DN499666I:B3,WGS,RANDOM,GENOMIC,PAIRED,450,0,ILLUMINA,HiSeq X Ten,ERP000195,PRJEB2141,,203973,ERS1888375,SAMEA104229357,simple,7165,Anopheles gambiae,SAMEA104229357,,,,,,,no,,,,,THE WELLCOME TRUST SANGER INSTITUTE,ERA1521342,,public,CAFB96420246F45736C7940E4CB2D006,763396945AEF15927F967FE6F24951AD
ERR2645483,2018-07-03 12:59:44,2018-07-04 06:11:11,14097772,4257527144,14097772,302,1815,GCF_000005575.2,https://sra-downloadb.be-md.ncbi.nlm.nih.gov/sos1/sra-pub-run-2/ERR2645483/ERR2645483.1,ERX2661973,DN499666I:B3,WGS,RANDOM,GENOMIC,PAIRED,450,0,ILLUMINA,HiSeq X Ten,ERP000195,PRJEB2141,,203973,ERS1888375,SAMEA104229357,simple,7165,Anopheles gambiae,SAMEA104229357,,,,,,,no,,,,,THE WELLCOME TRUST SANGER INSTITUTE,ERA1521342,,public,DC10BB7DA85D0A9C6FB0397A495B82CF,42530DF8BD5C275AF890B77078826091
ERR2645548,2018-07-03 12:59:45,2018-07-04 06:13:52,13363369,4035737438,13363369,302,1767,GCF_000005575.2,https://sra-downloadb.be-md.ncbi.nlm.nih.gov/sos1/sra-pub-run-2/ERR2645548/ERR2645548.1,ERX2662038,DN504550H:H8,WGS,RANDOM,GENOMIC,PAIRED,396,59,ILLUMINA,HiSeq X Ten,ERP000195,PRJEB2141,,203973,ERS1888392,SAMEA104229374,simple,7165,Anopheles gambiae,SAMEA104229374,,,,,,,no,,,,,THE WELLCOME TRUST SANGER INSTITUTE,ERA1521342,,public,78951A28F8409B77C5DD619D01E5EDB3,DA4B480E311CF8411B8881F60D41C01E
ERR2645477,2018-07-03 12:59:44,2018-07-04 05:12:44,15622989,4718142678,15622989,302,1932,GCF_000005575.2,https://sra-downloadb.be-md.ncbi.nlm.nih.gov/sos1/sra-pub-run-2/ERR2645477/ERR2645477.1,ERX2661967,DN499666I:H4,WGS,RANDOM,GENOMIC,PAIRED,189,12,ILLUMINA,HiSeq X Ten,ERP000195,PRJEB2141,,203973,ERS1888441,SAMEA104229423,simple,7165,Anopheles gambiae,SAMEA104229423,,,,,,,no,,,,,THE WELLCOME TRUST SANGER INSTITUTE,ERA1521342,,public,BB50BCD4ABD8904BE13F304A7895244C,E0C0AE75C17DAC75AAF0F64122C11E15
ERR2645474,2018-07-03 12:59:44,2018-07-04 05:21:31,14992217,4527649534,14992217,302,1753,GCF_000005575.2,https://sra-downloadb.be-md.ncbi.nlm.nih.gov/sos1/sra-pub-run-2/ERR2645474/ERR2645474.1,ERX2661964,DN499666I:B5,WGS,RANDOM,GENOMIC,PAIRED,299,82,ILLUMINA,HiSeq X Ten,ERP000195,PRJEB2141,,203973,ERS1888450,SAMEA104229432,simple,7165,Anopheles gambiae,SAMEA104229432,,,,,,,no,,,,,THE WELLCOME TRUST SANGER INSTITUTE,ERA1521342,,public,FC4D309D61AF156B169C9FAE1A934B2F,E132E1B56EFB4CCEAC33575625357185
ERR2645475,2018-07-03 12:59:44,2018-07-04 05:19:20,16173994,4884546188,16173994,302,1993,GCF_000005575.2,https://sra-downloadb.be-md.ncbi.nlm.nih.gov/sos1/sra-pub-run-2/ERR2645475/ERR2645475.1,ERX2661965,DN499666I:F5,WGS,RANDOM,GENOMIC,PAIRED,173,120,ILLUMINA,HiSeq X Ten,ERP000195,PRJEB2141,,203973,ERS1888457,SAMEA104229439,simple,7165,Anopheles gambiae,SAMEA104229439,,,,,,,no,,,,,THE WELLCOME TRUST SANGER INSTITUTE,ERA1521342,,public,E9414D7960774CA2BC11219FA33FD9F6,E46B1A92EC34A8684037E4B99832B0BE
ERR2645476,2018-07-03 12:59:44,2018-07-04 05:14:19,15569224,4701905648,15569224,302,1873,GCF_000005575.2,https://sra-downloadb.be-md.ncbi.nlm.nih.gov/sos1/sra-pub-run-2/ERR2645476/ERR2645476.1,ERX2661966,DN499666I:G5,WGS,RANDOM,GENOMIC,PAIRED,163,23,ILLUMINA,HiSeq X Ten,ERP000195,PRJEB2141,,203973,ERS1888458,SAMEA104229440,simple,7165,Anopheles gambiae,SAMEA104229440,,,,,,,no,,,,,THE WELLCOME TRUST SANGER INSTITUTE,ERA1521342,,public,0BE8C38667D4B96720AF53D4E72993BB,59753D2571C87C7832F55C76B7047849
ERR2645472,2018-07-03 12:59:44,2018-07-04 05:13:06,14920428,4505969256,14920428,302,1913,GCF_000005575.2,https://sra-downloadb.be-md.ncbi.nlm.nih.gov/sos1/sra-pub-run-2/ERR2645472/ERR2645472.1,ERX2661962,DN499666I:H5,WGS,RANDOM,GENOMIC,PAIRED,185,13,ILLUMINA,HiSeq X Ten,ERP000195,PRJEB2141,,203973,ERS1888464,SAMEA104229446,simple,7165,Anopheles gambiae,SAMEA104229446,,,,,,,no,,,,,THE WELLCOME TRUST SANGER INSTITUTE,ERA1521342,,public,5EAA3DED6FEB91BC1BA1E57991FAEE36,9B147B8A1DD6C3416F5029AC7135DFFB
ERR2645473,2018-07-03 12:59:44,2018-07-04 05:12:59,14289164,4315327528,14289164,302,1775,GCF_000005575.2,https://sra-downloadb.be-md.ncbi.nlm.nih.gov/sos1/sra-pub-run-2/ERR2645473/ERR2645473.1,ERX2661963,DN499666I:A6,WGS,RANDOM,GENOMIC,PAIRED,168,24,ILLUMINA,HiSeq X Ten,ERP000195,PRJEB2141,,203973,ERS1888472,SAMEA104229454,simple,7165,Anopheles gambiae,SAMEA104229454,,,,,,,no,,,,,THE WELLCOME TRUST SANGER INSTITUTE,ERA1521342,,public,DCA30F4D1C70C00501C1023256037904,7DB9734685E159DF5506E6DEA5FDB215
ERR2645468,2018-07-03 12:59:44,2018-07-04 05:11:51,11728940,3542139880,11728940,302,1460,GCF_000005575.2,https://sra-downloadb.be-md.ncbi.nlm.nih.gov/sos1/sra-pub-run-2/ERR2645468/ERR2645468.1,ERX2661958,DN499666I:D6,WGS,RANDOM,GENOMIC,PAIRED,358,0,ILLUMINA,HiSeq X Ten,ERP000195,PRJEB2141,,203973,ERS1888479,SAMEA104229461,simple,7165,Anopheles gambiae,SAMEA104229461,,,,,,,no,,,,,THE WELLCOME TRUST SANGER INSTITUTE,ERA1521342,,public,E89BA7EC284AE5F78E3066AC9CFDA630,EF0852F1FC84112D694DFB0D40501020
ERR2645469,2018-07-03 12:59:44,2018-07-04 05:19:11,15047833,4544445566,15047833,302,2033,GCF_000005575.2,https://sra-downloadb.be-md.ncbi.nlm.nih.gov/sos1/sra-pub-run-2/ERR2645469/ERR2645469.1,ERX2661959,DN499666I:E6,WGS,RANDOM,GENOMIC,PAIRED,367,91,ILLUMINA,HiSeq X Ten,ERP000195,PRJEB2141,,203973,ERS1888481,SAMEA104229463,simple,7165,Anopheles gambiae,SAMEA104229463,,,,,,,no,,,,,THE WELLCOME TRUST SANGER INSTITUTE,ERA1521342,,public,8E032899C1BB4F61979018C8F97E5067,CE364C8B6C6C709FBDC816CAF45A2D67
ERR2645470,2018-07-03 12:59:44,2018-07-04 05:13:40,14334288,4328954976,14334288,302,1817,GCF_000005575.2,https://sra-downloadb.be-md.ncbi.nlm.nih.gov/sos1/sra-pub-run-2/ERR2645470/ERR2645470.1,ERX2661960,DN499666I:F6,WGS,RANDOM,GENOMIC,PAIRED,246,99,ILLUMINA,HiSeq X Ten,ERP000195,PRJEB2141,,203973,ERS1888485,SAMEA104229467,simple,7165,Anopheles gambiae,SAMEA104229467,,,,,,,no,,,,,THE WELLCOME TRUST SANGER INSTITUTE,ERA1521342,,public,38722FD7B45C1C9EBA4091305857FFA3,136624424A1D7ED207CAF131717F0730
ERR2645471,2018-07-03 12:59:44,2018-07-04 05:16:46,14778113,4462990126,14778113,302,1858,GCF_000005575.2,https://sra-downloadb.be-md.ncbi.nlm.nih.gov/sos1/sra-pub-run-2/ERR2645471/ERR2645471.1,ERX2661961,DN499666I:G6,WGS,RANDOM,GENOMIC,PAIRED,213,58,ILLUMINA,HiSeq X Ten,ERP000195,PRJEB2141,,203973,ERS1888488,SAMEA104229470,simple,7165,Anopheles gambiae,SAMEA104229470,,,,,,,no,,,,,THE WELLCOME TRUST SANGER INSTITUTE,ERA1521342,,public,5B58CCE1AE1E0C1AD38BBBCA9BBADF16,C408B8AC49A6322196837F492EF5C527
ERR2645542,2018-07-03 12:59:45,2018-07-04 06:17:19,16275674,4915253548,16275674,302,1882,GCF_000005575.2,https://sra-downloadb.be-md.ncbi.nlm.nih.gov/sos1/sra-pub-run-2/ERR2645542/ERR2645542.1,ERX2662032,DN504550H:A10,WGS,RANDOM,GENOMIC,PAIRED,220,44,ILLUMINA,HiSeq X Ten,ERP000195,PRJEB2141,,203973,ERS1888506,SAMEA104229488,simple,7165,Anopheles gambiae,SAMEA104229488,,,,,,,no,,,,,THE WELLCOME TRUST SANGER INSTITUTE,ERA1521342,,public,66F424C1218C0A6DF14D208C01F25A75,A4B3F725C611B845A41AB592525396B1
ERR2645543,2018-07-03 12:59:45,2018-07-04 06:14:51,12804141,3866850582,12804141,302,1772,GCF_000005575.2,https://sra-downloadb.be-md.ncbi.nlm.nih.gov/sos1/sra-pub-run-2/ERR2645543/ERR2645543.1,ERX2662033,DN504550H:D10,WGS,RANDOM,GENOMIC,PAIRED,203,134,ILLUMINA,HiSeq X Ten,ERP000195,PRJEB2141,,203973,ERS1888511,SAMEA104229493,simple,7165,Anopheles gambiae,SAMEA104229493,,,,,,,no,,,,,THE WELLCOME TRUST SANGER INSTITUTE,ERA1521342,,public,EC9E49B320D29F14355830E15EF7A1F6,4E472381553470FAC0E350449966FD36
ERR2645549,2018-07-03 12:59:45,2018-07-04 06:13:09,11439912,3454853424,11439912,302,1448,GCF_000005575.2,https://sra-downloadb.be-md.ncbi.nlm.nih.gov/sos1/sra-pub-run-2/ERR2645549/ERR2645549.1,ERX2662039,DN504550H:F10,WGS,RANDOM,GENOMIC,PAIRED,450,0,ILLUMINA,HiSeq X Ten,ERP000195,PRJEB2141,,203973,ERS1888513,SAMEA104229495,simple,7165,Anopheles gambiae,SAMEA104229495,,,,,,,no,,,,,THE WELLCOME TRUST SANGER INSTITUTE,ERA1521342,,public,07611FA24BEEC4BFB1F575AD6AB05806,E8B9108388C625D588D43F686B021A25
ERR2645544,2018-07-03 12:59:45,2018-07-04 06:27:25,24675796,7452090392,24675796,302,2876,GCF_000005575.2,https://sra-downloadb.be-md.ncbi.nlm.nih.gov/sos1/sra-pub-run-2/ERR2645544/ERR2645544.1,ERX2662034,DN504550H:G10,WGS,RANDOM,GENOMIC,PAIRED,336,152,ILLUMINA,HiSeq X Ten,ERP000195,PRJEB2141,,203973,ERS1888514,SAMEA104229496,simple,7165,Anopheles gambiae,SAMEA104229496,,,,,,,no,,,,,THE WELLCOME TRUST SANGER INSTITUTE,ERA1521342,,public,EEC2CD6779F7593F27BD53DCE80714C5,76CC5AF80A786868416BDDF96CF8D1DD
ERR2645524,2018-07-03 12:59:45,2018-07-04 06:18:18,16890570,5100952140,16890570,302,1312,GCF_000005575.2,https://sra-downloadb.be-md.ncbi.nlm.nih.gov/sos1/sra-pub-run-2/ERR2645524/ERR2645524.1,ERX2662014,DN495272B:C6,WGS,RANDOM,GENOMIC,PAIRED,354,86,ILLUMINA,HiSeq X Ten,ERP000195,PRJEB2141,,203973,ERS1904364,SAMEA104279386,simple,7165,Anopheles gambiae,SAMEA104279386,,,,,,,no,,,,,THE WELLCOME TRUST SANGER INSTITUTE,ERA1521342,,public,1B019A290C8FE4102FED11D6FDDBD39C,5FC92FD8AF5AB45FFAEDC5527F553142
ERR2645525,2018-07-03 12:59:45,2018-07-04 06:15:55,13559454,4094955108,13559454,302,1075,GCF_000005575.2,https://sra-downloadb.be-md.ncbi.nlm.nih.gov/sos1/sra-pub-run-2/ERR2645525/ERR2645525.1,ERX2662015,DN495272B:F6,WGS,RANDOM,GENOMIC,PAIRED,413,95,ILLUMINA,HiSeq X Ten,ERP000195,PRJEB2141,,203973,ERS1904367,SAMEA104279389,simple,7165,Anopheles gambiae,SAMEA104279389,,,,,,,no,,,,,THE WELLCOME TRUST SANGER INSTITUTE,ERA1521342,,public,EACB6743224D5D2E0D25C81601E8D7D7,DD1FCF1FA1A92BDAB6D73F3217B8CB38
ERR2645526,2018-07-03 12:59:45,2018-07-04 06:18:21,17831665,5385162830,17831665,302,1341,GCF_000005575.2,https://sra-downloadb.be-md.ncbi.nlm.nih.gov/sos1/sra-pub-run-2/ERR2645526/ERR2645526.1,ERX2662016,DN495272B:A7,WGS,RANDOM,GENOMIC,PAIRED,316,85,ILLUMINA,HiSeq X Ten,ERP000195,PRJEB2141,,203973,ERS1904370,SAMEA104279392,simple,7165,Anopheles gambiae,SAMEA104279392,,,,,,,no,,,,,THE WELLCOME TRUST SANGER INSTITUTE,ERA1521342,,public,6DE012B14CCFE7BE83E7316645D9853F,29BF4DD074EB30ED01C1A54E60D51F87
ERR2645527,2018-07-03 12:59:45,2018-07-04 06:15:22,14357220,4335880440,14357220,302,1767,GCF_000005575.2,https://sra-downloadb.be-md.ncbi.nlm.nih.gov/sos1/sra-pub-run-2/ERR2645527/ERR2645527.1,ERX2662017,DN495272B:D7,WGS,RANDOM,GENOMIC,PAIRED,351,76,ILLUMINA,HiSeq X Ten,ERP000195,PRJEB2141,,203973,ERS1904373,SAMEA104279395,simple,7165,Anopheles gambiae,SAMEA104279395,,,,,,,no,,,,,THE WELLCOME TRUST SANGER INSTITUTE,ERA1521342,,public,4289210070A46EFF9CB1946048B96ACC,0F623D9F1F6FFCF2A76C5F9632481CC1
ERR2645528,2018-07-03 12:59:45,2018-07-04 06:18:52,17692213,5343048326,17692213,302,1362,GCF_000005575.2,https://sra-downloadb.be-md.ncbi.nlm.nih.gov/sos1/sra-pub-run-2/ERR2645528/ERR2645528.1,ERX2662018,DN495272B:G7,WGS,RANDOM,GENOMIC,PAIRED,365,83,ILLUMINA,HiSeq X Ten,ERP000195,PRJEB2141,,203973,ERS1904376,SAMEA104279398,simple,7165,Anopheles gambiae,SAMEA104279398,,,,,,,no,,,,,THE WELLCOME TRUST SANGER INSTITUTE,ERA1521342,,public,3F121458C3735C97BD3C5AF0310146B4,8A1955110CAF50A7BF58A8E3B4FDA671
ERR2645529,2018-07-03 12:59:45,2018-07-04 06:16:42,13950491,4213048282,13950491,302,1117,GCF_000005575.2,https://sra-downloadb.be-md.ncbi.nlm.nih.gov/sos1/sra-pub-run-2/ERR2645529/ERR2645529.1,ERX2662019,DN495272B:B8,WGS,RANDOM,GENOMIC,PAIRED,400,92,ILLUMINA,HiSeq X Ten,ERP000195,PRJEB2141,,203973,ERS1904379,SAMEA104279401,simple,7165,Anopheles gambiae,SAMEA104279401,,,,,,,no,,,,,THE WELLCOME TRUST SANGER INSTITUTE,ERA1521342,,public,84CC308D1FABBB5ADA3540AD30EEF0A5,202FEC89C1C3F680649DC68D150BBFB2
ERR2645395,2018-07-03 12:59:43,2018-07-04 05:16:14,16101351,4862608002,16101351,302,2098,GCF_000005575.2,https://sra-downloadb.be-md.ncbi.nlm.nih.gov/sos1/sra-pub-run-2/ERR2645395/ERR2645395.1,ERX2661885,DN495716I:A4,WGS,RANDOM,GENOMIC,PAIRED,392,101,ILLUMINA,HiSeq X Ten,ERP000195,PRJEB2141,,203973,ERS1887974,SAMEA104228956,simple,7165,Anopheles gambiae,SAMEA104228956,,,,,,,no,,,,,THE WELLCOME TRUST SANGER INSTITUTE,ERA1521342,,public,11C7B1B6E192B7A1EC973336D675776D,348B8C91C3319D7194FA2D1E1D70858B
ERR2645396,2018-07-03 12:59:43,2018-07-04 05:14:11,17106597,5166192294,17106597,302,2137,GCF_000005575.2,https://sra-downloadb.be-md.ncbi.nlm.nih.gov/sos1/sra-pub-run-2/ERR2645396/ERR2645396.1,ERX2661886,DN495716I:B4,WGS,RANDOM,GENOMIC,PAIRED,472,98,ILLUMINA,HiSeq X Ten,ERP000195,PRJEB2141,,203973,ERS1887975,SAMEA104228957,simple,7165,Anopheles gambiae,SAMEA104228957,,,,,,,no,,,,,THE WELLCOME TRUST SANGER INSTITUTE,ERA1521342,,public,C1200A75BD00145A0B2DC81E097CBA39,E3BBC21675FD1CB359BBF9E09F5CE623
ERR2645390,2018-07-03 12:59:42,2018-07-04 05:12:56,16357669,4940016038,16357669,302,2062,GCF_000005575.2,https://sra-downloadb.be-md.ncbi.nlm.nih.gov/sos1/sra-pub-run-2/ERR2645390/ERR2645390.1,ERX2661880,DN495716I:D4,WGS,RANDOM,GENOMIC,PAIRED,241,47,ILLUMINA,HiSeq X Ten,ERP000195,PRJEB2141,,203973,ERS1887977,SAMEA104228959,simple,7165,Anopheles gambiae,SAMEA104228959,,,,,,,no,,,,,THE WELLCOME TRUST SANGER INSTITUTE,ERA1521342,,public,039F411882E193CF711EB873274CFD87,602478DB51B24F4F1122F2EB0AE5E132
ERR2645391,2018-07-03 12:59:42,2018-07-04 05:14:27,18183930,5491546860,18183930,302,2271,GCF_000005575.2,https://sra-downloadb.be-md.ncbi.nlm.nih.gov/sos1/sra-pub-run-2/ERR2645391/ERR2645391.1,ERX2661881,DN495716I:E4,WGS,RANDOM,GENOMIC,PAIRED,182,13,ILLUMINA,HiSeq X Ten,ERP000195,PRJEB2141,,203973,ERS1887978,SAMEA104228960,simple,7165,Anopheles gambiae,SAMEA104228960,,,,,,,no,,,,,THE WELLCOME TRUST SANGER INSTITUTE,ERA1521342,,public,25B4108E1B153356BE31D7C60E275833,0E28ADCAFB5D3FD284C4477D7111170F
ERR2645392,2018-07-03 12:59:42,2018-07-04 05:13:32,17664293,5334616486,17664293,302,2205,GCF_000005575.2,https://sra-downloadb.be-md.ncbi.nlm.nih.gov/sos1/sra-pub-run-2/ERR2645392/ERR2645392.1,ERX2661882,DN495716I:F4,WGS,RANDOM,GENOMIC,PAIRED,464,119,ILLUMINA,HiSeq X Ten,ERP000195,PRJEB2141,,203973,ERS1887979,SAMEA104228961,simple,7165,Anopheles gambiae,SAMEA104228961,,,,,,,no,,,,,THE WELLCOME TRUST SANGER INSTITUTE,ERA1521342,,public,03D77BB3927D2F36CF346F1B8836F88E,0F5BB166EA21F6F2071D3A34710F9D31
ERR2645393,2018-07-03 12:59:42,2018-07-04 05:13:39,17938833,5417527566,17938833,302,2266,GCF_000005575.2,https://sra-downloadb.be-md.ncbi.nlm.nih.gov/sos1/sra-pub-run-2/ERR2645393/ERR2645393.1,ERX2661883,DN495716I:G4,WGS,RANDOM,GENOMIC,PAIRED,176,53,ILLUMINA,HiSeq X Ten,ERP000195,PRJEB2141,,203973,ERS1887980,SAMEA104228962,simple,7165,Anopheles gambiae,SAMEA104228962,,,,,,,no,,,,,THE WELLCOME TRUST SANGER INSTITUTE,ERA1521342,,public,C98C050DF03E53FED5BA3B1A19972EB5,D16CE5F058085BC0B4763A8EC3F7112D
ERR2645394,2018-07-03 12:59:43,2018-07-04 05:15:30,19059376,5755931552,19059376,302,2456,GCF_000005575.2,https://sra-downloadb.be-md.ncbi.nlm.nih.gov/sos1/sra-pub-run-2/ERR2645394/ERR2645394.1,ERX2661884,DN495716I:H4,WGS,RANDOM,GENOMIC,PAIRED,330,196,ILLUMINA,HiSeq X Ten,ERP000195,PRJEB2141,,203973,ERS1887981,SAMEA104228963,simple,7165,Anopheles gambiae,SAMEA104228963,,,,,,,no,,,,,THE WELLCOME TRUST SANGER INSTITUTE,ERA1521342,,public,C074468A4763F272C6592474A77CF2FD,11CE1E9E7377DF34ECC129F666C23F20
ERR2645397,2018-07-03 12:59:43,2018-07-04 05:18:24,15778524,4765114248,15778524,302,2022,GCF_000005575.2,https://sra-downloadb.be-md.ncbi.nlm.nih.gov/sos1/sra-pub-run-2/ERR2645397/ERR2645397.1,ERX2661887,DN495716I:F6,WGS,RANDOM,GENOMIC,PAIRED,225,69,ILLUMINA,HiSeq X Ten,ERP000195,PRJEB2141,,203973,ERS1887996,SAMEA104228978,simple,7165,Anopheles gambiae,SAMEA104228978,,,,,,,no,,,,,THE WELLCOME TRUST SANGER INSTITUTE,ERA1521342,,public,CC6B7A9B6B8A1D543D72AD56B5C9AC95,DE11CFF8E618A2B9063D58434B09F0D3
ERR2645398,2018-07-03 12:59:43,2018-07-04 05:14:49,19648806,5933939412,19648806,302,2494,GCF_000005575.2,https://sra-downloadb.be-md.ncbi.nlm.nih.gov/sos1/sra-pub-run-2/ERR2645398/ERR2645398.1,ERX2661888,DN495716I:G6,WGS,RANDOM,GENOMIC,PAIRED,1099,1027,ILLUMINA,HiSeq X Ten,ERP000195,PRJEB2141,,203973,ERS1887997,SAMEA104228979,simple,7165,Anopheles gambiae,SAMEA104228979,,,,,,,no,,,,,THE WELLCOME TRUST SANGER INSTITUTE,ERA1521342,,public,EB53D67E5990629EBF2650654121FAFA,42C603DAD483BC9702BD1A2AFC693CF1
ERR2645399,2018-07-03 12:59:43,2018-07-04 05:13:48,17434597,5265248294,17434597,302,2261,GCF_000005575.2,https://sra-downloadb.be-md.ncbi.nlm.nih.gov/sos1/sra-pub-run-2/ERR2645399/ERR2645399.1,ERX2661889,DN495716I:H6,WGS,RANDOM,GENOMIC,PAIRED,392,224,ILLUMINA,HiSeq X Ten,ERP000195,PRJEB2141,,203973,ERS1887998,SAMEA104228980,simple,7165,Anopheles gambiae,SAMEA104228980,,,,,,,no,,,,,THE WELLCOME TRUST SANGER INSTITUTE,ERA1521342,,public,ED15630CC3A1CE30F7FEE22A62393E46,CB4CDA80B07CB6CB3D2CA1E5F68B1CAF
ERR2645400,2018-07-03 12:59:43,2018-07-04 05:13:42,16836223,5084539346,16836223,302,2210,GCF_000005575.2,https://sra-downloadb.be-md.ncbi.nlm.nih.gov/sos1/sra-pub-run-2/ERR2645400/ERR2645400.1,ERX2661890,DN495716I:A9,WGS,RANDOM,GENOMIC,PAIRED,242,234,ILLUMINA,HiSeq X Ten,ERP000195,PRJEB2141,,203973,ERS1888044,SAMEA104229026,simple,7165,Anopheles gambiae,SAMEA104229026,,,,,,,no,,,,,THE WELLCOME TRUST SANGER INSTITUTE,ERA1521342,,public,47F734E54FDAC89E3B0833E43C9B21AA,5D378D6F616E628F310D6270078ED952
ERR2645404,2018-07-03 12:59:43,2018-07-04 05:14:16,17509013,5287721926,17509013,302,2249,GCF_000005575.2,https://sra-downloadb.be-md.ncbi.nlm.nih.gov/sos1/sra-pub-run-2/ERR2645404/ERR2645404.1,ERX2661894,DN495716I:A9,WGS,RANDOM,GENOMIC,PAIRED,251,237,ILLUMINA,HiSeq X Ten,ERP000195,PRJEB2141,,203973,ERS1888044,SAMEA104229026,simple,7165,Anopheles gambiae,SAMEA104229026,,,,,,,no,,,,,THE WELLCOME TRUST SANGER INSTITUTE,ERA1521342,,public,F85E4B7D6B5CB9F6975F260F7F898036,546873DDFF04C03FB90694C872F9A95F
ERR2645405,2018-07-03 12:59:43,2018-07-04 05:12:44,16243301,4905476902,16243301,302,2107,GCF_000005575.2,https://sra-downloadb.be-md.ncbi.nlm.nih.gov/sos1/sra-pub-run-2/ERR2645405/ERR2645405.1,ERX2661895,DN495716I:B9,WGS,RANDOM,GENOMIC,PAIRED,450,0,ILLUMINA,HiSeq X Ten,ERP000195,PRJEB2141,,203973,ERS1888046,SAMEA104229028,simple,7165,Anopheles gambiae,SAMEA104229028,,,,,,,no,,,,,THE WELLCOME TRUST SANGER INSTITUTE,ERA1521342,,public,605072B94739393537FE6009B4C21BB5,536B836C294FF3C4B97257CDBE4F6691
ERR2645401,2018-07-03 12:59:43,2018-07-04 05:18:16,15808616,4774202032,15808616,302,2095,GCF_000005575.2,https://sra-downloadb.be-md.ncbi.nlm.nih.gov/sos1/sra-pub-run-2/ERR2645401/ERR2645401.1,ERX2661891,DN495716I:B9,WGS,RANDOM,GENOMIC,PAIRED,450,0,ILLUMINA,HiSeq X Ten,ERP000195,PRJEB2141,,203973,ERS1888046,SAMEA104229028,simple,7165,Anopheles gambiae,SAMEA104229028,,,,,,,no,,,,,THE WELLCOME TRUST SANGER INSTITUTE,ERA1521342,,public,D5AFC8E36A216488DC869417602CD321,653F25526F7ACC798C43D131F43F5E49
ERR2645402,2018-07-03 12:59:43,2018-07-04 05:17:53,15204910,4591882820,15204910,302,1969,GCF_000005575.2,https://sra-downloadb.be-md.ncbi.nlm.nih.gov/sos1/sra-pub-run-2/ERR2645402/ERR2645402.1,ERX2661892,DN495716I:C9,WGS,RANDOM,GENOMIC,PAIRED,228,85,ILLUMINA,HiSeq X Ten,ERP000195,PRJEB2141,,203973,ERS1888047,SAMEA104229029,simple,7165,Anopheles gambiae,SAMEA104229029,,,,,,,no,,,,,THE WELLCOME TRUST SANGER INSTITUTE,ERA1521342,,public,558EE0F5141FB9FD9B63A80F29E15481,51A20C66B9814BFBCEABED351FD32D3C
ERR2645406,2018-07-03 12:59:43,2018-07-04 05:13:55,15741106,4753814012,15741106,302,1999,GCF_000005575.2,https://sra-downloadb.be-md.ncbi.nlm.nih.gov/sos1/sra-pub-run-2/ERR2645406/ERR2645406.1,ERX2661896,DN495716I:C9,WGS,RANDOM,GENOMIC,PAIRED,225,77,ILLUMINA,HiSeq X Ten,ERP000195,PRJEB2141,,203973,ERS1888047,SAMEA104229029,simple,7165,Anopheles gambiae,SAMEA104229029,,,,,,,no,,,,,THE WELLCOME TRUST SANGER INSTITUTE,ERA1521342,,public,6B37D614164693F4DFD97F837C9A9DB0,9347C51C956E977325C4AD226A7F1E4B
ERR2645407,2018-07-03 12:59:43,2018-07-04 05:14:10,17323217,5231611534,17323217,302,2183,GCF_000005575.2,https://sra-downloadb.be-md.ncbi.nlm.nih.gov/sos1/sra-pub-run-2/ERR2645407/ERR2645407.1,ERX2661897,DN495716I:D9,WGS,RANDOM,GENOMIC,PAIRED,443,248,ILLUMINA,HiSeq X Ten,ERP000195,PRJEB2141,,203973,ERS1888048,SAMEA104229030,simple,7165,Anopheles gambiae,SAMEA104229030,,,,,,,no,,,,,THE WELLCOME TRUST SANGER INSTITUTE,ERA1521342,,public,9E891B9E68D81D0B2C6239B1B6AC75B4,B902B5B5310BA17DEBDB01F60C0FFC2A
ERR2645403,2018-07-03 12:59:43,2018-07-04 05:13:55,16784044,5068781288,16784044,302,2165,GCF_000005575.2,https://sra-downloadb.be-md.ncbi.nlm.nih.gov/sos1/sra-pub-run-2/ERR2645403/ERR2645403.1,ERX2661893,DN495716I:D9,WGS,RANDOM,GENOMIC,PAIRED,428,254,ILLUMINA,HiSeq X Ten,ERP000195,PRJEB2141,,203973,ERS1888048,SAMEA104229030,simple,7165,Anopheles gambiae,SAMEA104229030,,,,,,,no,,,,,THE WELLCOME TRUST SANGER INSTITUTE,ERA1521342,,public,2C7A4CD3168D5E417FED01742BCEC0D4,E1537353DEE7FCB2C0C96A97EE9513EA
ERR2645411,2018-07-03 12:59:43,2018-07-04 05:14:39,17882981,5400660262,17882981,302,2252,GCF_000005575.2,https://sra-downloadb.be-md.ncbi.nlm.nih.gov/sos1/sra-pub-run-2/ERR2645411/ERR2645411.1,ERX2661901,DN495716I:E9,WGS,RANDOM,GENOMIC,PAIRED,336,150,ILLUMINA,HiSeq X Ten,ERP000195,PRJEB2141,,203973,ERS1888049,SAMEA104229031,simple,7165,Anopheles gambiae,SAMEA104229031,,,,,,,no,,,,,THE WELLCOME TRUST SANGER INSTITUTE,ERA1521342,,public,2FFFD4B05A17D53D05BCBF337D60C959,3B1545379F022395F6AC784195EB1173
ERR2645408,2018-07-03 12:59:43,2018-07-04 05:16:37,17857280,5392898560,17857280,302,2241,GCF_000005575.2,https://sra-downloadb.be-md.ncbi.nlm.nih.gov/sos1/sra-pub-run-2/ERR2645408/ERR2645408.1,ERX2661898,DN495716I:E9,WGS,RANDOM,GENOMIC,PAIRED,372,193,ILLUMINA,HiSeq X Ten,ERP000195,PRJEB2141,,203973,ERS1888049,SAMEA104229031,simple,7165,Anopheles gambiae,SAMEA104229031,,,,,,,no,,,,,THE WELLCOME TRUST SANGER INSTITUTE,ERA1521342,,public,07BFEB718B9ADCFCD96657845E9DA149,D6D53E796BC03BB558EF0536B9A2D940
ERR2645409,2018-07-03 12:59:43,2018-07-04 05:20:13,18431852,5566419304,18431852,302,2232,GCF_000005575.2,https://sra-downloadb.be-md.ncbi.nlm.nih.gov/sos1/sra-pub-run-2/ERR2645409/ERR2645409.1,ERX2661899,DN495716I:F9,WGS,RANDOM,GENOMIC,PAIRED,483,93,ILLUMINA,HiSeq X Ten,ERP000195,PRJEB2141,,203973,ERS1888050,SAMEA104229032,simple,7165,Anopheles gambiae,SAMEA104229032,,,,,,,no,,,,,THE WELLCOME TRUST SANGER INSTITUTE,ERA1521342,,public,FE8489EFA15940B090F5A109871F9655,18AA4D68FDEC19FBF15668CBA58A4905
ERR2645412,2018-07-03 12:59:43,2018-07-04 05:16:19,18523067,5593966234,18523067,302,2258,GCF_000005575.2,https://sra-downloadb.be-md.ncbi.nlm.nih.gov/sos1/sra-pub-run-2/ERR2645412/ERR2645412.1,ERX2661902,DN495716I:F9,WGS,RANDOM,GENOMIC,PAIRED,493,98,ILLUMINA,HiSeq X Ten,ERP000195,PRJEB2141,,203973,ERS1888050,SAMEA104229032,simple,7165,Anopheles gambiae,SAMEA104229032,,,,,,,no,,,,,THE WELLCOME TRUST SANGER INSTITUTE,ERA1521342,,public,BF7AECDDE497C67D1A7278F0AEF4CB65,D4D5120A05C139EFCA5ACD8F66CAAB4F
ERR2645413,2018-07-03 12:59:43,2018-07-04 05:16:14,18192963,5494274826,18192963,302,2616,GCF_000005575.2,https://sra-downloadb.be-md.ncbi.nlm.nih.gov/sos1/sra-pub-run-2/ERR2645413/ERR2645413.1,ERX2661903,DN495716I:G9,WGS,RANDOM,GENOMIC,PAIRED,239,162,ILLUMINA,HiSeq X Ten,ERP000195,PRJEB2141,,203973,ERS1888051,SAMEA104229033,simple,7165,Anopheles gambiae,SAMEA104229033,,,,,,,no,,,,,THE WELLCOME TRUST SANGER INSTITUTE,ERA1521342,,public,B01A6802EFA99B68801444F57C321699,8139FB38FE160B668CC18F3FA385CE2F
ERR2645410,2018-07-03 12:59:43,2018-07-04 05:21:10,18063888,5455294176,18063888,302,2587,GCF_000005575.2,https://sra-downloadb.be-md.ncbi.nlm.nih.gov/sos1/sra-pub-run-2/ERR2645410/ERR2645410.1,ERX2661900,DN495716I:G9,WGS,RANDOM,GENOMIC,PAIRED,179,40,ILLUMINA,HiSeq X Ten,ERP000195,PRJEB2141,,203973,ERS1888051,SAMEA104229033,simple,7165,Anopheles gambiae,SAMEA104229033,,,,,,,no,,,,,THE WELLCOME TRUST SANGER INSTITUTE,ERA1521342,,public,8811807002CA2F46F91267CAA99A75C5,940673761FF28FE005212F17C1C5A840
ERR2645414,2018-07-03 12:59:43,2018-07-04 05:14:00,15711369,4744833438,15711369,302,1742,GCF_000005575.2,https://sra-downloadb.be-md.ncbi.nlm.nih.gov/sos1/sra-pub-run-2/ERR2645414/ERR2645414.1,ERX2661904,DN495716I:A10,WGS,RANDOM,GENOMIC,PAIRED,450,150,ILLUMINA,HiSeq X Ten,ERP000195,PRJEB2141,,203973,ERS1888053,SAMEA104229035,simple,7165,Anopheles gambiae,SAMEA104229035,,,,,,,no,,,,,THE WELLCOME TRUST SANGER INSTITUTE,ERA1521342,,public,A6840EF3CF420774F412B9EA95E52242,C1C80C927DCD2823A60D7325B316EA2B
ERR2645415,2018-07-03 12:59:43,2018-07-04 05:13:53,14752795,4455344090,14752795,302,1979,GCF_000005575.2,https://sra-downloadb.be-md.ncbi.nlm.nih.gov/sos1/sra-pub-run-2/ERR2645415/ERR2645415.1,ERX2661905,DN495716I:B10,WGS,RANDOM,GENOMIC,PAIRED,176,18,ILLUMINA,HiSeq X Ten,ERP000195,PRJEB2141,,203973,ERS1888056,SAMEA104229038,simple,7165,Anopheles gambiae,SAMEA104229038,,,,,,,no,,,,,THE WELLCOME TRUST SANGER INSTITUTE,ERA1521342,,public,77ABADA77EB89B0594D96E6D4E024347,AF4A9FCAC088BFDB2516A48B3A213F2F
ERR2645416,2018-07-03 12:59:43,2018-07-04 05:18:38,14585190,4404727380,14585190,302,1924,GCF_000005575.2,https://sra-downloadb.be-md.ncbi.nlm.nih.gov/sos1/sra-pub-run-2/ERR2645416/ERR2645416.1,ERX2661906,DN495716I:C10,WGS,RANDOM,GENOMIC,PAIRED,219,160,ILLUMINA,HiSeq X Ten,ERP000195,PRJEB2141,,203973,ERS1888057,SAMEA104229039,simple,7165,Anopheles gambiae,SAMEA104229039,,,,,,,no,,,,,THE WELLCOME TRUST SANGER INSTITUTE,ERA1521342,,public,96506A561D7E0059A65880BC3E226771,6ED81C95FB0BE329EFF34C8168F2FD4E
ERR2645417,2018-07-03 12:59:43,2018-07-04 05:16:14,14681531,4433822362,14681531,302,2039,GCF_000005575.2,https://sra-downloadb.be-md.ncbi.nlm.nih.gov/sos1/sra-pub-run-2/ERR2645417/ERR2645417.1,ERX2661907,DN495716I:D10,WGS,RANDOM,GENOMIC,PAIRED,196,47,ILLUMINA,HiSeq X Ten,ERP000195,PRJEB2141,,203973,ERS1888058,SAMEA104229040,simple,7165,Anopheles gambiae,SAMEA104229040,,,,,,,no,,,,,THE WELLCOME TRUST SANGER INSTITUTE,ERA1521342,,public,3BC813D620C4B349E379F948FCAACC0A,946FC2AAF5936B24D7DB382995540065
ERR2645430,2018-07-03 12:59:43,2018-07-04 05:20:53,19444068,5872108536,19444068,302,2621,GCF_000005575.2,https://sra-downloadb.be-md.ncbi.nlm.nih.gov/sos1/sra-pub-run-2/ERR2645430/ERR2645430.1,ERX2661920,DN495716I:H10,WGS,RANDOM,GENOMIC,PAIRED,259,64,ILLUMINA,HiSeq X Ten,ERP000195,PRJEB2141,,203973,ERS1888062,SAMEA104229044,simple,7165,Anopheles gambiae,SAMEA104229044,,,,,,,no,,,,,THE WELLCOME TRUST SANGER INSTITUTE,ERA1521342,,public,637896A82BB49B4C36C4317714394BD8,28FEC7C32DA3BC3CFC5A15AB43E781B3
ERR2645424,2018-07-03 12:59:43,2018-07-04 05:13:13,17645463,5328929826,17645463,302,2189,GCF_000005575.2,https://sra-downloadb.be-md.ncbi.nlm.nih.gov/sos1/sra-pub-run-2/ERR2645424/ERR2645424.1,ERX2661914,DN495716I:B11,WGS,RANDOM,GENOMIC,PAIRED,177,0,ILLUMINA,HiSeq X Ten,ERP000195,PRJEB2141,,203973,ERS1888064,SAMEA104229046,simple,7165,Anopheles gambiae,SAMEA104229046,,,,,,,no,,,,,THE WELLCOME TRUST SANGER INSTITUTE,ERA1521342,,public,DE783562CD275AC6BA353C0F3FD20A88,6EEB69158D3CC111358FC6587F7BE107
ERR2645425,2018-07-03 12:59:43,2018-07-04 05:14:09,17381263,5249141426,17381263,302,2289,GCF_000005575.2,https://sra-downloadb.be-md.ncbi.nlm.nih.gov/sos1/sra-pub-run-2/ERR2645425/ERR2645425.1,ERX2661915,DN495716I:C11,WGS,RANDOM,GENOMIC,PAIRED,154,4,ILLUMINA,HiSeq X Ten,ERP000195,PRJEB2141,,203973,ERS1888065,SAMEA104229047,simple,7165,Anopheles gambiae,SAMEA104229047,,,,,,,no,,,,,THE WELLCOME TRUST SANGER INSTITUTE,ERA1521342,,public,D4B22DFB2BC2D8C06D81CCFBAB7AE3CA,3151AB6F3611AD19EC5914A47D568E2E
ERR2645426,2018-07-03 12:59:43,2018-07-04 05:13:03,16112573,4865997046,16112573,302,2093,GCF_000005575.2,https://sra-downloadb.be-md.ncbi.nlm.nih.gov/sos1/sra-pub-run-2/ERR2645426/ERR2645426.1,ERX2661916,DN495716I:D11,WGS,RANDOM,GENOMIC,PAIRED,175,0,ILLUMINA,HiSeq X Ten,ERP000195,PRJEB2141,,203973,ERS1888066,SAMEA104229048,simple,7165,Anopheles gambiae,SAMEA104229048,,,,,,,no,,,,,THE WELLCOME TRUST SANGER INSTITUTE,ERA1521342,,public,1CDDE558F1C22F136CA85C6489A9AF21,1E86FF2A1052D9DCFC67FCE3940A2803
ERR2645427,2018-07-03 12:59:43,2018-07-04 05:13:34,18147255,5480471010,18147255,302,2332,GCF_000005575.2,https://sra-downloadb.be-md.ncbi.nlm.nih.gov/sos1/sra-pub-run-2/ERR2645427/ERR2645427.1,ERX2661917,DN495716I:E11,WGS,RANDOM,GENOMIC,PAIRED,393,211,ILLUMINA,HiSeq X Ten,ERP000195,PRJEB2141,,203973,ERS1888067,SAMEA104229049,simple,7165,Anopheles gambiae,SAMEA104229049,,,,,,,no,,,,,THE WELLCOME TRUST SANGER INSTITUTE,ERA1521342,,public,B3BAA663387843A446A95B7CA1D0BAB1,5CC4DB247A6A456B95043D69079F5DA7
ERR2645428,2018-07-03 12:59:43,2018-07-04 05:15:19,16687841,5039727982,16687841,302,2174,GCF_000005575.2,https://sra-downloadb.be-md.ncbi.nlm.nih.gov/sos1/sra-pub-run-2/ERR2645428/ERR2645428.1,ERX2661918,DN495716I:F11,WGS,RANDOM,GENOMIC,PAIRED,291,168,ILLUMINA,HiSeq X Ten,ERP000195,PRJEB2141,,203973,ERS1888068,SAMEA104229050,simple,7165,Anopheles gambiae,SAMEA104229050,,,,,,,no,,,,,THE WELLCOME TRUST SANGER INSTITUTE,ERA1521342,,public,04D155DE1ACD5390D996AEED124EDDF7,F9E0A1A6C85F8231D8E9B8FF6351CE80
ERR2645429,2018-07-03 12:59:43,2018-07-04 05:15:08,18134846,5476723492,18134846,302,2287,GCF_000005575.2,https://sra-downloadb.be-md.ncbi.nlm.nih.gov/sos1/sra-pub-run-2/ERR2645429/ERR2645429.1,ERX2661919,DN495716I:G11,WGS,RANDOM,GENOMIC,PAIRED,180,44,ILLUMINA,HiSeq X Ten,ERP000195,PRJEB2141,,203973,ERS1888070,SAMEA104229052,simple,7165,Anopheles gambiae,SAMEA104229052,,,,,,,no,,,,,THE WELLCOME TRUST SANGER INSTITUTE,ERA1521342,,public,CB13E7B0FCE1DABDDA3B5D12E905E092,51E40BDCBB10DD6CD167C57F635D4B80
ERR2645418,2018-07-03 12:59:43,2018-07-04 05:15:05,22708067,6857836234,22708067,302,3127,GCF_000005575.2,https://sra-downloadb.be-md.ncbi.nlm.nih.gov/sos1/sra-pub-run-2/ERR2645418/ERR2645418.1,ERX2661908,DN495716I:H11,WGS,RANDOM,GENOMIC,PAIRED,237,10,ILLUMINA,HiSeq X Ten,ERP000195,PRJEB2141,,203973,ERS1888071,SAMEA104229053,simple,7165,Anopheles gambiae,SAMEA104229053,,,,,,,no,,,,,THE WELLCOME TRUST SANGER INSTITUTE,ERA1521342,,public,7B1FDA0AF840BA91627E2A5D5D47E33D,CCDFD617017BEFB7BE16D9D4D9CA6AB4
ERR2645419,2018-07-03 12:59:43,2018-07-04 05:14:18,16705202,5044971004,16705202,302,2089,GCF_000005575.2,https://sra-downloadb.be-md.ncbi.nlm.nih.gov/sos1/sra-pub-run-2/ERR2645419/ERR2645419.1,ERX2661909,DN495716I:A12,WGS,RANDOM,GENOMIC,PAIRED,183,17,ILLUMINA,HiSeq X Ten,ERP000195,PRJEB2141,,203973,ERS1888072,SAMEA104229054,simple,7165,Anopheles gambiae,SAMEA104229054,,,,,,,no,,,,,THE WELLCOME TRUST SANGER INSTITUTE,ERA1521342,,public,03B6B7004861D6213A15B88F3E4336F2,C3740708DE65BB6C5265FB53D26DA04B
ERR2645420,2018-07-03 12:59:43,2018-07-04 05:14:46,18502026,5587611852,18502026,302,2363,GCF_000005575.2,https://sra-downloadb.be-md.ncbi.nlm.nih.gov/sos1/sra-pub-run-2/ERR2645420/ERR2645420.1,ERX2661910,DN495716I:B12,WGS,RANDOM,GENOMIC,PAIRED,198,50,ILLUMINA,HiSeq X Ten,ERP000195,PRJEB2141,,203973,ERS1888073,SAMEA104229055,simple,7165,Anopheles gambiae,SAMEA104229055,,,,,,,no,,,,,THE WELLCOME TRUST SANGER INSTITUTE,ERA1521342,,public,1C1F2D9B60D23275F156CA720746864F,55FCF5A6DA4E1C1238A9D763C5566741
ERR2645421,2018-07-03 12:59:43,2018-07-04 05:13:20,16207756,4894742312,16207756,302,2024,GCF_000005575.2,https://sra-downloadb.be-md.ncbi.nlm.nih.gov/sos1/sra-pub-run-2/ERR2645421/ERR2645421.1,ERX2661911,DN495716I:C12,WGS,RANDOM,GENOMIC,PAIRED,355,149,ILLUMINA,HiSeq X Ten,ERP000195,PRJEB2141,,203973,ERS1888074,SAMEA104229056,simple,7165,Anopheles gambiae,SAMEA104229056,,,,,,,no,,,,,THE WELLCOME TRUST SANGER INSTITUTE,ERA1521342,,public,CA95174C57CEA4561E3CB453DE67C955,2DA8762258ABE48E179DD7F0F2AAEF54
ERR2645422,2018-07-03 12:59:43,2018-07-04 05:14:11,17652123,5330941146,17652123,302,2192,GCF_000005575.2,https://sra-downloadb.be-md.ncbi.nlm.nih.gov/sos1/sra-pub-run-2/ERR2645422/ERR2645422.1,ERX2661912,DN495716I:D12,WGS,RANDOM,GENOMIC,PAIRED,321,122,ILLUMINA,HiSeq X Ten,ERP000195,PRJEB2141,,203973,ERS1888075,SAMEA104229057,simple,7165,Anopheles gambiae,SAMEA104229057,,,,,,,no,,,,,THE WELLCOME TRUST SANGER INSTITUTE,ERA1521342,,public,FC746D63673B59BE0111F02F964FD055,BF35A8533385D1BC479713E500D92FC0
ERR2645423,2018-07-03 12:59:43,2018-07-04 05:23:41,20520725,6197258950,20520725,302,2863,GCF_000005575.2,https://sra-downloadb.be-md.ncbi.nlm.nih.gov/sos1/sra-pub-run-2/ERR2645423/ERR2645423.1,ERX2661913,DN495716I:E12,WGS,RANDOM,GENOMIC,PAIRED,167,13,ILLUMINA,HiSeq X Ten,ERP000195,PRJEB2141,,203973,ERS1888076,SAMEA104229058,simple,7165,Anopheles gambiae,SAMEA104229058,,,,,,,no,,,,,THE WELLCOME TRUST SANGER INSTITUTE,ERA1521342,,public,3E728031C9E2264E51FF672E3FBC08AC,4270C86B51FFC84B039ABBB853E2753D
ERR2645462,2018-07-03 12:59:44,2018-07-04 05:13:04,13924579,4205222858,13924579,302,1724,GCF_000005575.2,https://sra-downloadb.be-md.ncbi.nlm.nih.gov/sos1/sra-pub-run-2/ERR2645462/ERR2645462.1,ERX2661952,DN499666I:D4,WGS,RANDOM,GENOMIC,PAIRED,203,162,ILLUMINA,HiSeq X Ten,ERP000195,PRJEB2141,,203973,ERS1888433,SAMEA104229415,simple,7165,Anopheles gambiae,SAMEA104229415,,,,,,,no,,,,,THE WELLCOME TRUST SANGER INSTITUTE,ERA1521342,,public,E07E6AB77D13BA5AFE699A3D49E975B3,A7028E2B3AF986CE1E552C9B704972AD
ERR2645463,2018-07-03 12:59:44,2018-07-04 05:15:37,13266223,4006399346,13266223,302,1750,GCF_000005575.2,https://sra-downloadb.be-md.ncbi.nlm.nih.gov/sos1/sra-pub-run-2/ERR2645463/ERR2645463.1,ERX2661953,DN499666I:E4,WGS,RANDOM,GENOMIC,PAIRED,185,12,ILLUMINA,HiSeq X Ten,ERP000195,PRJEB2141,,203973,ERS1888434,SAMEA104229416,simple,7165,Anopheles gambiae,SAMEA104229416,,,,,,,no,,,,,THE WELLCOME TRUST SANGER INSTITUTE,ERA1521342,,public,316707BF5E1E1325C886CDF1CEC5A037,90BA832C80312E074F78FDB8AEE59A2A
ERR2645464,2018-07-03 12:59:44,2018-07-04 05:16:31,17113635,5168317770,17113635,302,2188,GCF_000005575.2,https://sra-downloadb.be-md.ncbi.nlm.nih.gov/sos1/sra-pub-run-2/ERR2645464/ERR2645464.1,ERX2661954,DN499666I:F4,WGS,RANDOM,GENOMIC,PAIRED,258,144,ILLUMINA,HiSeq X Ten,ERP000195,PRJEB2141,,203973,ERS1888435,SAMEA104229417,simple,7165,Anopheles gambiae,SAMEA104229417,,,,,,,no,,,,,THE WELLCOME TRUST SANGER INSTITUTE,ERA1521342,,public,7C297CBE29223BB4F088474F4F9131CF,85C71893488DC6A58AD6015D152567A7
ERR2645465,2018-07-03 12:59:44,2018-07-04 05:14:08,17611471,5318664242,17611471,302,2177,GCF_000005575.2,https://sra-downloadb.be-md.ncbi.nlm.nih.gov/sos1/sra-pub-run-2/ERR2645465/ERR2645465.1,ERX2661955,DN499666I:G4,WGS,RANDOM,GENOMIC,PAIRED,175,10,ILLUMINA,HiSeq X Ten,ERP000195,PRJEB2141,,203973,ERS1888437,SAMEA104229419,simple,7165,Anopheles gambiae,SAMEA104229419,,,,,,,no,,,,,THE WELLCOME TRUST SANGER INSTITUTE,ERA1521342,,public,577F2F73AB5D397F8DBC2D9504A9AC9E,0113418126F8D36A4ACE5BA3A858F410
ERR2645461,2018-07-03 12:59:44,2018-07-04 05:12:49,13854774,4184141748,13854774,302,1777,GCF_000005575.2,https://sra-downloadb.be-md.ncbi.nlm.nih.gov/sos1/sra-pub-run-2/ERR2645461/ERR2645461.1,ERX2661951,DN499666I:C5,WGS,RANDOM,GENOMIC,PAIRED,213,166,ILLUMINA,HiSeq X Ten,ERP000195,PRJEB2141,,203973,ERS1888454,SAMEA104229436,simple,7165,Anopheles gambiae,SAMEA104229436,,,,,,,no,,,,,THE WELLCOME TRUST SANGER INSTITUTE,ERA1521342,,public,27D0D7DE2F5DF99400376E1A8878823E,E679624C64B24625889CCC6D8733212B
ERR2645466,2018-07-03 12:59:44,2018-07-04 05:13:32,14997214,4529158628,14997214,302,1905,GCF_000005575.2,https://sra-downloadb.be-md.ncbi.nlm.nih.gov/sos1/sra-pub-run-2/ERR2645466/ERR2645466.1,ERX2661956,DN499666I:H5,WGS,RANDOM,GENOMIC,PAIRED,181,15,ILLUMINA,HiSeq X Ten,ERP000195,PRJEB2141,,203973,ERS1888464,SAMEA104229446,simple,7165,Anopheles gambiae,SAMEA104229446,,,,,,,no,,,,,THE WELLCOME TRUST SANGER INSTITUTE,ERA1521342,,public,5C6D3047F9FF52C97CA26C12ABF7E9CE,8529C9F5C560D36D08222A1C456432DA
ERR2645460,2018-07-03 12:59:44,2018-07-04 05:13:47,14675929,4432130558,14675929,302,1803,GCF_000005575.2,https://sra-downloadb.be-md.ncbi.nlm.nih.gov/sos1/sra-pub-run-2/ERR2645460/ERR2645460.1,ERX2661950,DN499666I:B6,WGS,RANDOM,GENOMIC,PAIRED,450,0,ILLUMINA,HiSeq X Ten,ERP000195,PRJEB2141,,203973,ERS1888473,SAMEA104229455,simple,7165,Anopheles gambiae,SAMEA104229455,,,,,,,no,,,,,THE WELLCOME TRUST SANGER INSTITUTE,ERA1521342,,public,EDAE74FB6F29D055F7B5980ED8535426,6E7BEED2E6280BE11A9F41E3BAA72FD6
ERR2645459,2018-07-03 12:59:44,2018-07-04 05:13:57,13860611,4185904522,13860611,302,1721,GCF_000005575.2,https://sra-downloadb.be-md.ncbi.nlm.nih.gov/sos1/sra-pub-run-2/ERR2645459/ERR2645459.1,ERX2661949,DN499666I:A7,WGS,RANDOM,GENOMIC,PAIRED,450,0,ILLUMINA,HiSeq X Ten,ERP000195,PRJEB2141,,203973,ERS1888501,SAMEA104229483,simple,7165,Anopheles gambiae,SAMEA104229483,,,,,,,no,,,,,THE WELLCOME TRUST SANGER INSTITUTE,ERA1521342,,public,0C6C7CD0D6F973C5CE9F86FD1ED01D40,C7787BE4B6E918F78A3E8EC28139BF8C
ERR2645467,2018-07-03 12:59:44,2018-07-04 05:13:01,12943971,3909079242,12943971,302,1615,GCF_000005575.2,https://sra-downloadb.be-md.ncbi.nlm.nih.gov/sos1/sra-pub-run-2/ERR2645467/ERR2645467.1,ERX2661957,DN499666I:C7,WGS,RANDOM,GENOMIC,PAIRED,285,128,ILLUMINA,HiSeq X Ten,ERP000195,PRJEB2141,,203973,ERS1888510,SAMEA104229492,simple,7165,Anopheles gambiae,SAMEA104229492,,,,,,,no,,,,,THE WELLCOME TRUST SANGER INSTITUTE,ERA1521342,,public,F039892B60F68D883BEA85AB4DA4A908,AB0390AECCA8C59C9F7D2D4A383F9448
ERR2645431,2018-07-03 12:59:43,2018-07-04 05:13:08,10318787,3116273674,10318787,302,948,GCF_000005575.2,https://sra-downloadb.be-md.ncbi.nlm.nih.gov/sos1/sra-pub-run-2/ERR2645431/ERR2645431.1,ERX2661921,DN495251T:H6,WGS,RANDOM,GENOMIC,PAIRED,385,86,ILLUMINA,HiSeq X Ten,ERP000195,PRJEB2141,,203973,ERS1903739,SAMEA104278761,simple,7165,Anopheles gambiae,SAMEA104278761,,,,,,,no,,,,,THE WELLCOME TRUST SANGER INSTITUTE,ERA1521342,,public,3AC70D6388F74D35445331439F0495D3,79EF45084996589593C15CC790D60F72
ERR2645432,2018-07-03 12:59:43,2018-07-04 05:11:45,8324660,2514047320,8324660,302,786,GCF_000005575.2,https://sra-downloadb.be-md.ncbi.nlm.nih.gov/sos1/sra-pub-run-2/ERR2645432/ERR2645432.1,ERX2661922,DN495251T:C7,WGS,RANDOM,GENOMIC,PAIRED,407,91,ILLUMINA,HiSeq X Ten,ERP000195,PRJEB2141,,203973,ERS1903742,SAMEA104278764,simple,7165,Anopheles gambiae,SAMEA104278764,,,,,,,no,,,,,THE WELLCOME TRUST SANGER INSTITUTE,ERA1521342,,public,40007825341F573B7BB0130D02FBB054,5C10730727486CF4800AAF427250400A
ERR2645433,2018-07-03 12:59:43,2018-07-04 05:11:14,8139370,2458089740,8139370,302,796,GCF_000005575.2,https://sra-downloadb.be-md.ncbi.nlm.nih.gov/sos1/sra-pub-run-2/ERR2645433/ERR2645433.1,ERX2661923,DN495251T:F7,WGS,RANDOM,GENOMIC,PAIRED,407,90,ILLUMINA,HiSeq X Ten,ERP000195,PRJEB2141,,203973,ERS1903745,SAMEA104278767,simple,7165,Anopheles gambiae,SAMEA104278767,,,,,,,no,,,,,THE WELLCOME TRUST SANGER INSTITUTE,ERA1521342,,public,14A43C96626E21E3E6F318695215831F,202E97884DFFBF66C04CE22AE6D18A3A
ERR2645434,2018-07-03 12:59:43,2018-07-04 05:11:44,9571993,2890741886,9571993,302,925,GCF_000005575.2,https://sra-downloadb.be-md.ncbi.nlm.nih.gov/sos1/sra-pub-run-2/ERR2645434/ERR2645434.1,ERX2661924,DN495251T:A8,WGS,RANDOM,GENOMIC,PAIRED,380,83,ILLUMINA,HiSeq X Ten,ERP000195,PRJEB2141,,203973,ERS1903748,SAMEA104278770,simple,7165,Anopheles gambiae,SAMEA104278770,,,,,,,no,,,,,THE WELLCOME TRUST SANGER INSTITUTE,ERA1521342,,public,1EA5CA6FFB66E6E27FCC723DE7252436,C6BB1097EF232FF7FA563272C4FB4A0B
ERR2645435,2018-07-03 12:59:43,2018-07-04 05:12:26,7712023,2329030946,7712023,302,724,GCF_000005575.2,https://sra-downloadb.be-md.ncbi.nlm.nih.gov/sos1/sra-pub-run-2/ERR2645435/ERR2645435.1,ERX2661925,DN495251T:D8,WGS,RANDOM,GENOMIC,PAIRED,408,96,ILLUMINA,HiSeq X Ten,ERP000195,PRJEB2141,,203973,ERS1903751,SAMEA104278773,simple,7165,Anopheles gambiae,SAMEA104278773,,,,,,,no,,,,,THE WELLCOME TRUST SANGER INSTITUTE,ERA1521342,,public,6DF7290925CE2C11F6A6A43655B48EF7,C3C4FA5679451DB121E28BCA21417092
ERR2645436,2018-07-03 12:59:43,2018-07-04 05:11:46,9506185,2870867870,9506185,302,891,GCF_000005575.2,https://sra-downloadb.be-md.ncbi.nlm.nih.gov/sos1/sra-pub-run-2/ERR2645436/ERR2645436.1,ERX2661926,DN495251T:G8,WGS,RANDOM,GENOMIC,PAIRED,399,88,ILLUMINA,HiSeq X Ten,ERP000195,PRJEB2141,,203973,ERS1903754,SAMEA104278776,simple,7165,Anopheles gambiae,SAMEA104278776,,,,,,,no,,,,,THE WELLCOME TRUST SANGER INSTITUTE,ERA1521342,,public,902378D2C4D2E25125D11E2D53390CD0,24D291E494BB23F233B7DE16A3CA43D3
ERR2645437,2018-07-03 12:59:43,2018-07-04 05:11:42,9119606,2754121012,9119606,302,833,GCF_000005575.2,https://sra-downloadb.be-md.ncbi.nlm.nih.gov/sos1/sra-pub-run-2/ERR2645437/ERR2645437.1,ERX2661927,DN495251T:B9,WGS,RANDOM,GENOMIC,PAIRED,379,82,ILLUMINA,HiSeq X Ten,ERP000195,PRJEB2141,,203973,ERS1903757,SAMEA104278779,simple,7165,Anopheles gambiae,SAMEA104278779,,,,,,,no,,,,,THE WELLCOME TRUST SANGER INSTITUTE,ERA1521342,,public,9BC561842EC06DE3940D2583D1919EC9,034919BC43C3D529A14604B7FC98408D
ERR2645452,2018-07-03 12:59:44,2018-07-04 05:14:15,11176792,3375391184,11176792,302,939,GCF_000005575.2,https://sra-downloadb.be-md.ncbi.nlm.nih.gov/sos1/sra-pub-run-2/ERR2645452/ERR2645452.1,ERX2661942,DN495269G:F1,WGS,RANDOM,GENOMIC,PAIRED,360,87,ILLUMINA,HiSeq X Ten,ERP000195,PRJEB2141,,203973,ERS1904117,SAMEA104279139,simple,7165,Anopheles gambiae,SAMEA104279139,,,,,,,no,,,,,THE WELLCOME TRUST SANGER INSTITUTE,ERA1521342,,public,51EACEC2781716E843D4CDFF9D66A717,CBA9947FDD1B0089791BBC931D444EBD
ERR2645445,2018-07-03 12:59:43,2018-07-04 05:13:08,10097076,3049316952,10097076,302,873,GCF_000005575.2,https://sra-downloadb.be-md.ncbi.nlm.nih.gov/sos1/sra-pub-run-2/ERR2645445/ERR2645445.1,ERX2661935,DN495269G:H1,WGS,RANDOM,GENOMIC,PAIRED,379,87,ILLUMINA,HiSeq X Ten,ERP000195,PRJEB2141,,203973,ERS1904119,SAMEA104279141,simple,7165,Anopheles gambiae,SAMEA104279141,,,,,,,no,,,,,THE WELLCOME TRUST SANGER INSTITUTE,ERA1521342,,public,ED19EAE908CEFD642FEE4C97A7E3366C,53C9E39878844705A7B83106E2C891D5
ERR2645453,2018-07-03 12:59:44,2018-07-04 05:11:54,9465439,2858562578,9465439,302,797,GCF_000005575.2,https://sra-downloadb.be-md.ncbi.nlm.nih.gov/sos1/sra-pub-run-2/ERR2645453/ERR2645453.1,ERX2661943,DN495269G:A2,WGS,RANDOM,GENOMIC,PAIRED,393,87,ILLUMINA,HiSeq X Ten,ERP000195,PRJEB2141,,203973,ERS1904120,SAMEA104279142,simple,7165,Anopheles gambiae,SAMEA104279142,,,,,,,no,,,,,THE WELLCOME TRUST SANGER INSTITUTE,ERA1521342,,public,0831E0525BDF05107295E8BF74471DFD,F8D993311118477A5F308F4F39D8B119
ERR2645438,2018-07-03 12:59:43,2018-07-04 05:11:31,8127155,2454400810,8127155,302,718,GCF_000005575.2,https://sra-downloadb.be-md.ncbi.nlm.nih.gov/sos1/sra-pub-run-2/ERR2645438/ERR2645438.1,ERX2661928,DN495269G:B2,WGS,RANDOM,GENOMIC,PAIRED,373,85,ILLUMINA,HiSeq X Ten,ERP000195,PRJEB2141,,203973,ERS1904121,SAMEA104279143,simple,7165,Anopheles gambiae,SAMEA104279143,,,,,,,no,,,,,THE WELLCOME TRUST SANGER INSTITUTE,ERA1521342,,public,A6DF46B36E0945FD771DC760701812F3,60BD897132309DD97B3D1B7AB5B73782
ERR2645446,2018-07-03 12:59:43,2018-07-04 05:14:14,12868121,3886172542,12868121,302,1071,GCF_000005575.2,https://sra-downloadb.be-md.ncbi.nlm.nih.gov/sos1/sra-pub-run-2/ERR2645446/ERR2645446.1,ERX2661936,DN495269G:C2,WGS,RANDOM,GENOMIC,PAIRED,355,84,ILLUMINA,HiSeq X Ten,ERP000195,PRJEB2141,,203973,ERS1904122,SAMEA104279144,simple,7165,Anopheles gambiae,SAMEA104279144,,,,,,,no,,,,,THE WELLCOME TRUST SANGER INSTITUTE,ERA1521342,,public,A0D9DB72484DCBADCDD08A2E9A7D0908,E0750C6600637F189B63E44D4F31CF3E
ERR2645454,2018-07-03 12:59:44,2018-07-04 05:14:46,12767693,3855843286,12767693,302,1063,GCF_000005575.2,https://sra-downloadb.be-md.ncbi.nlm.nih.gov/sos1/sra-pub-run-2/ERR2645454/ERR2645454.1,ERX2661944,DN495269G:D2,WGS,RANDOM,GENOMIC,PAIRED,362,85,ILLUMINA,HiSeq X Ten,ERP000195,PRJEB2141,,203973,ERS1904123,SAMEA104279145,simple,7165,Anopheles gambiae,SAMEA104279145,,,,,,,no,,,,,THE WELLCOME TRUST SANGER INSTITUTE,ERA1521342,,public,44F2E3ED95C4FF03509921568CD72B7A,B731E3E19E9866733AB37D0D6732BD7E
ERR2645439,2018-07-03 12:59:43,2018-07-04 05:14:15,12737363,3846683626,12737363,302,1133,GCF_000005575.2,https://sra-downloadb.be-md.ncbi.nlm.nih.gov/sos1/sra-pub-run-2/ERR2645439/ERR2645439.1,ERX2661929,DN495269G:E2,WGS,RANDOM,GENOMIC,PAIRED,384,87,ILLUMINA,HiSeq X Ten,ERP000195,PRJEB2141,,203973,ERS1904124,SAMEA104279146,simple,7165,Anopheles gambiae,SAMEA104279146,,,,,,,no,,,,,THE WELLCOME TRUST SANGER INSTITUTE,ERA1521342,,public,7E96204EC1D74CDBAFCDD25B4783CDC6,40DA796AB832F766A918431EF0EF4F43
ERR2645447,2018-07-03 12:59:44,2018-07-04 05:15:56,13710934,4140702068,13710934,302,1163,GCF_000005575.2,https://sra-downloadb.be-md.ncbi.nlm.nih.gov/sos1/sra-pub-run-2/ERR2645447/ERR2645447.1,ERX2661937,DN495269G:F2,WGS,RANDOM,GENOMIC,PAIRED,364,83,ILLUMINA,HiSeq X Ten,ERP000195,PRJEB2141,,203973,ERS1904125,SAMEA104279147,simple,7165,Anopheles gambiae,SAMEA104279147,,,,,,,no,,,,,THE WELLCOME TRUST SANGER INSTITUTE,ERA1521342,,public,E4B1B10641C34795E2CAE6DAFF6A7C5A,9A2F7955C4F8DEDED64AB5F68E743144
ERR2645455,2018-07-03 12:59:44,2018-07-04 05:15:05,15022298,4536733996,15022298,302,1268,GCF_000005575.2,https://sra-downloadb.be-md.ncbi.nlm.nih.gov/sos1/sra-pub-run-2/ERR2645455/ERR2645455.1,ERX2661945,DN495269G:G2,WGS,RANDOM,GENOMIC,PAIRED,366,83,ILLUMINA,HiSeq X Ten,ERP000195,PRJEB2141,,203973,ERS1904126,SAMEA104279148,simple,7165,Anopheles gambiae,SAMEA104279148,,,,,,,no,,,,,THE WELLCOME TRUST SANGER INSTITUTE,ERA1521342,,public,FB69F0BC238D445635D3317EA6282630,38362AF103B308F570C34E169DF6799C
ERR2645440,2018-07-03 12:59:43,2018-07-04 05:14:30,12285916,3710346632,12285916,302,1019,GCF_000005575.2,https://sra-downloadb.be-md.ncbi.nlm.nih.gov/sos1/sra-pub-run-2/ERR2645440/ERR2645440.1,ERX2661930,DN495269G:H2,WGS,RANDOM,GENOMIC,PAIRED,375,85,ILLUMINA,HiSeq X Ten,ERP000195,PRJEB2141,,203973,ERS1904127,SAMEA104279149,simple,7165,Anopheles gambiae,SAMEA104279149,,,,,,,no,,,,,THE WELLCOME TRUST SANGER INSTITUTE,ERA1521342,,public,4CEABD600FF8AF59D674DD97A9AD58D5,419B2C1767F4CDAB1585120A2C7A816E
ERR2645448,2018-07-03 12:59:44,2018-07-04 05:13:47,13248947,4001181994,13248947,302,1068,GCF_000005575.2,https://sra-downloadb.be-md.ncbi.nlm.nih.gov/sos1/sra-pub-run-2/ERR2645448/ERR2645448.1,ERX2661938,DN495269G:A3,WGS,RANDOM,GENOMIC,PAIRED,348,77,ILLUMINA,HiSeq X Ten,ERP000195,PRJEB2141,,203973,ERS1904128,SAMEA104279150,simple,7165,Anopheles gambiae,SAMEA104279150,,,,,,,no,,,,,THE WELLCOME TRUST SANGER INSTITUTE,ERA1521342,,public,9B26CD3729D3282FEEC929BB4AD4CDCD,7A77AAFDC17206A7605FB51D8135A2BE
ERR2645456,2018-07-03 12:59:44,2018-07-04 05:14:24,13632946,4117149692,13632946,302,1173,GCF_000005575.2,https://sra-downloadb.be-md.ncbi.nlm.nih.gov/sos1/sra-pub-run-2/ERR2645456/ERR2645456.1,ERX2661946,DN495269G:B3,WGS,RANDOM,GENOMIC,PAIRED,353,82,ILLUMINA,HiSeq X Ten,ERP000195,PRJEB2141,,203973,ERS1904129,SAMEA104279151,simple,7165,Anopheles gambiae,SAMEA104279151,,,,,,,no,,,,,THE WELLCOME TRUST SANGER INSTITUTE,ERA1521342,,public,0C5962641CD34A63FDDA9160A50A2D05,B89192469976A026D1637F2B20453C62
ERR2645441,2018-07-03 12:59:43,2018-07-04 05:14:09,14441257,4361259614,14441257,302,1164,GCF_000005575.2,https://sra-downloadb.be-md.ncbi.nlm.nih.gov/sos1/sra-pub-run-2/ERR2645441/ERR2645441.1,ERX2661931,DN495269G:C3,WGS,RANDOM,GENOMIC,PAIRED,357,84,ILLUMINA,HiSeq X Ten,ERP000195,PRJEB2141,,203973,ERS1904130,SAMEA104279152,simple,7165,Anopheles gambiae,SAMEA104279152,,,,,,,no,,,,,THE WELLCOME TRUST SANGER INSTITUTE,ERA1521342,,public,486D47173A7B89E37936E764A0386384,A5905F879B31BBDA514D72CA754E6E85
ERR2645449,2018-07-03 12:59:44,2018-07-04 05:12:23,10683562,3226435724,10683562,302,898,GCF_000005575.2,https://sra-downloadb.be-md.ncbi.nlm.nih.gov/sos1/sra-pub-run-2/ERR2645449/ERR2645449.1,ERX2661939,DN495269G:D3,WGS,RANDOM,GENOMIC,PAIRED,369,85,ILLUMINA,HiSeq X Ten,ERP000195,PRJEB2141,,203973,ERS1904131,SAMEA104279153,simple,7165,Anopheles gambiae,SAMEA104279153,,,,,,,no,,,,,THE WELLCOME TRUST SANGER INSTITUTE,ERA1521342,,public,964BE82D348ACA55F42C7CFC4BAD50A8,EC90A8DBC3B60D97C257270CCD8EC148
ERR2645457,2018-07-03 12:59:44,2018-07-04 05:11:58,10215430,3085059860,10215430,302,1266,GCF_000005575.2,https://sra-downloadb.be-md.ncbi.nlm.nih.gov/sos1/sra-pub-run-2/ERR2645457/ERR2645457.1,ERX2661947,DN495269G:E3,WGS,RANDOM,GENOMIC,PAIRED,374,90,ILLUMINA,HiSeq X Ten,ERP000195,PRJEB2141,,203973,ERS1904132,SAMEA104279154,simple,7165,Anopheles gambiae,SAMEA104279154,,,,,,,no,,,,,THE WELLCOME TRUST SANGER INSTITUTE,ERA1521342,,public,37D551C379E89C08A18EAC8F005B9ECC,89AFABFBA90B21AE64E37FD6FFF45366
ERR2645442,2018-07-03 12:59:43,2018-07-04 05:14:03,13653513,4123360926,13653513,302,1185,GCF_000005575.2,https://sra-downloadb.be-md.ncbi.nlm.nih.gov/sos1/sra-pub-run-2/ERR2645442/ERR2645442.1,ERX2661932,DN495269G:G3,WGS,RANDOM,GENOMIC,PAIRED,355,80,ILLUMINA,HiSeq X Ten,ERP000195,PRJEB2141,,203973,ERS1904134,SAMEA104279156,simple,7165,Anopheles gambiae,SAMEA104279156,,,,,,,no,,,,,THE WELLCOME TRUST SANGER INSTITUTE,ERA1521342,,public,7B05B0B1728EADC33C6546E4044571C5,FB4AA54CF772E999AC14850879C0223E
ERR2645450,2018-07-03 12:59:44,2018-07-04 05:12:38,10230794,3089699788,10230794,302,859,GCF_000005575.2,https://sra-downloadb.be-md.ncbi.nlm.nih.gov/sos1/sra-pub-run-2/ERR2645450/ERR2645450.1,ERX2661940,DN495269G:H3,WGS,RANDOM,GENOMIC,PAIRED,355,82,ILLUMINA,HiSeq X Ten,ERP000195,PRJEB2141,,203973,ERS1904135,SAMEA104279157,simple,7165,Anopheles gambiae,SAMEA104279157,,,,,,,no,,,,,THE WELLCOME TRUST SANGER INSTITUTE,ERA1521342,,public,0F02D82352C4FF7CB61EA1EA7FAABB45,6C090C12D5DEFD4582AF660922B5AD20
ERR2645458,2018-07-03 12:59:44,2018-07-04 05:13:56,11289683,3409484266,11289683,302,969,GCF_000005575.2,https://sra-downloadb.be-md.ncbi.nlm.nih.gov/sos1/sra-pub-run-2/ERR2645458/ERR2645458.1,ERX2661948,DN495269G:A4,WGS,RANDOM,GENOMIC,PAIRED,368,83,ILLUMINA,HiSeq X Ten,ERP000195,PRJEB2141,,203973,ERS1904136,SAMEA104279158,simple,7165,Anopheles gambiae,SAMEA104279158,,,,,,,no,,,,,THE WELLCOME TRUST SANGER INSTITUTE,ERA1521342,,public,4B3F37DCEF9444C7475EBCB23C9AF16D,F098AD0BC5A1FCA6F43BEBBF379DD106
ERR2645443,2018-07-03 12:59:43,2018-07-04 05:12:38,11716675,3538435850,11716675,302,981,GCF_000005575.2,https://sra-downloadb.be-md.ncbi.nlm.nih.gov/sos1/sra-pub-run-2/ERR2645443/ERR2645443.1,ERX2661933,DN495269G:B4,WGS,RANDOM,GENOMIC,PAIRED,357,83,ILLUMINA,HiSeq X Ten,ERP000195,PRJEB2141,,203973,ERS1904137,SAMEA104279159,simple,7165,Anopheles gambiae,SAMEA104279159,,,,,,,no,,,,,THE WELLCOME TRUST SANGER INSTITUTE,ERA1521342,,public,2593380066C271297733EC566B9031D3,877047F4E5CAF1DD071783569A517545
ERR2645451,2018-07-03 12:59:44,2018-07-04 05:15:20,11037736,3333396272,11037736,302,917,GCF_000005575.2,https://sra-downloadb.be-md.ncbi.nlm.nih.gov/sos1/sra-pub-run-2/ERR2645451/ERR2645451.1,ERX2661941,DN495269G:C4,WGS,RANDOM,GENOMIC,PAIRED,399,96,ILLUMINA,HiSeq X Ten,ERP000195,PRJEB2141,,203973,ERS1904138,SAMEA104279160,simple,7165,Anopheles gambiae,SAMEA104279160,,,,,,,no,,,,,THE WELLCOME TRUST SANGER INSTITUTE,ERA1521342,,public,37E4DE38C779E78902D7B04B1F7AEF9B,A004C20A96F2F4A714DE216B499E131B
ERR2645444,2018-07-03 12:59:43,2018-07-04 05:14:09,12509303,3777809506,12509303,302,1015,GCF_000005575.2,https://sra-downloadb.be-md.ncbi.nlm.nih.gov/sos1/sra-pub-run-2/ERR2645444/ERR2645444.1,ERX2661934,DN495269G:E4,WGS,RANDOM,GENOMIC,PAIRED,376,87,ILLUMINA,HiSeq X Ten,ERP000195,PRJEB2141,,203973,ERS1904140,SAMEA104279162,simple,7165,Anopheles gambiae,SAMEA104279162,,,,,,,no,,,,,THE WELLCOME TRUST SANGER INSTITUTE,ERA1521342,,public,A929379FD2CC2B271364837369FB19AC,E132521F1E16B1EA632BB5959F428806
ERR2645371,2018-07-03 12:59:42,2018-07-04 05:12:08,12530334,3784160868,12530334,302,1096,GCF_000005575.2,https://sra-downloadb.be-md.ncbi.nlm.nih.gov/sos1/sra-pub-run-2/ERR2645371/ERR2645371.1,ERX2661861,DN495272B:C1,WGS,RANDOM,GENOMIC,PAIRED,416,88,ILLUMINA,HiSeq X Ten,ERP000195,PRJEB2141,,203973,ERS1904324,SAMEA104279346,simple,7165,Anopheles gambiae,SAMEA104279346,,,,,,,no,,,,,THE WELLCOME TRUST SANGER INSTITUTE,ERA1521342,,public,082872FE2CABA3DDB431528377E29BE8,07C95F713621C63306C5E00EDA6DA150
ERR2645372,2018-07-03 12:59:42,2018-07-04 05:13:57,10752056,3247120912,10752056,302,950,GCF_000005575.2,https://sra-downloadb.be-md.ncbi.nlm.nih.gov/sos1/sra-pub-run-2/ERR2645372/ERR2645372.1,ERX2661862,DN495272B:F1,WGS,RANDOM,GENOMIC,PAIRED,399,95,ILLUMINA,HiSeq X Ten,ERP000195,PRJEB2141,,203973,ERS1904327,SAMEA104279349,simple,7165,Anopheles gambiae,SAMEA104279349,,,,,,,no,,,,,THE WELLCOME TRUST SANGER INSTITUTE,ERA1521342,,public,0A392F78776B15A748F8660B73AD3124,ABB02EE7FD34107F071A817EB00CBF73
ERR2645373,2018-07-03 12:59:42,2018-07-04 05:12:33,10424840,3148301680,10424840,302,927,GCF_000005575.2,https://sra-downloadb.be-md.ncbi.nlm.nih.gov/sos1/sra-pub-run-2/ERR2645373/ERR2645373.1,ERX2661863,DN495272B:A2,WGS,RANDOM,GENOMIC,PAIRED,409,90,ILLUMINA,HiSeq X Ten,ERP000195,PRJEB2141,,203973,ERS1904330,SAMEA104279352,simple,7165,Anopheles gambiae,SAMEA104279352,,,,,,,no,,,,,THE WELLCOME TRUST SANGER INSTITUTE,ERA1521342,,public,4ECA17D372A5995110ED438EB13B7278,43809F8667A249D8F8FA023969A4AE27
ERR2645374,2018-07-03 12:59:42,2018-07-04 05:12:50,11494372,3471300344,11494372,302,978,GCF_000005575.2,https://sra-downloadb.be-md.ncbi.nlm.nih.gov/sos1/sra-pub-run-2/ERR2645374/ERR2645374.1,ERX2661864,DN495272B:D2,WGS,RANDOM,GENOMIC,PAIRED,416,96,ILLUMINA,HiSeq X Ten,ERP000195,PRJEB2141,,203973,ERS1904333,SAMEA104279355,simple,7165,Anopheles gambiae,SAMEA104279355,,,,,,,no,,,,,THE WELLCOME TRUST SANGER INSTITUTE,ERA1521342,,public,ACF91739A565FA2DF5735BDB2181A803,58DA7398C9A34B68EC6171B486A52C99
ERR2645375,2018-07-03 12:59:42,2018-07-04 05:12:36,10860797,3279960694,10860797,302,911,GCF_000005575.2,https://sra-downloadb.be-md.ncbi.nlm.nih.gov/sos1/sra-pub-run-2/ERR2645375/ERR2645375.1,ERX2661865,DN495272B:G2,WGS,RANDOM,GENOMIC,PAIRED,426,99,ILLUMINA,HiSeq X Ten,ERP000195,PRJEB2141,,203973,ERS1904336,SAMEA104279358,simple,7165,Anopheles gambiae,SAMEA104279358,,,,,,,no,,,,,THE WELLCOME TRUST SANGER INSTITUTE,ERA1521342,,public,3771D0808042B50553DD1C6AF5397264,2EDFFDDF8CFCC8147BCFB66362713D3A
ERR2645368,2018-07-03 12:59:42,2018-07-04 05:12:22,13006622,3927999844,13006622,302,1087,GCF_000005575.2,https://sra-downloadb.be-md.ncbi.nlm.nih.gov/sos1/sra-pub-run-2/ERR2645368/ERR2645368.1,ERX2661858,DN495272B:H2,WGS,RANDOM,GENOMIC,PAIRED,426,99,ILLUMINA,HiSeq X Ten,ERP000195,PRJEB2141,,203973,ERS1904337,SAMEA104279359,simple,7165,Anopheles gambiae,SAMEA104279359,,,,,,,no,,,,,THE WELLCOME TRUST SANGER INSTITUTE,ERA1521342,,public,A0310E0B5A613F847B231CFCF862F182,C4E6521B47A4B811F352834FC714E3CB
ERR2645376,2018-07-03 12:59:42,2018-07-04 05:12:25,11696658,3532390716,11696658,302,951,GCF_000005575.2,https://sra-downloadb.be-md.ncbi.nlm.nih.gov/sos1/sra-pub-run-2/ERR2645376/ERR2645376.1,ERX2661866,DN495272B:G4,WGS,RANDOM,GENOMIC,PAIRED,418,96,ILLUMINA,HiSeq X Ten,ERP000195,PRJEB2141,,203973,ERS1904352,SAMEA104279374,simple,7165,Anopheles gambiae,SAMEA104279374,,,,,,,no,,,,,THE WELLCOME TRUST SANGER INSTITUTE,ERA1521342,,public,5A2D2AC2CF5875B8A54B73DE9994245B,70246465C594BD986874DCA8EA79C1FD
ERR2645369,2018-07-03 12:59:42,2018-07-04 05:11:55,11124539,3359610778,11124539,302,878,GCF_000005575.2,https://sra-downloadb.be-md.ncbi.nlm.nih.gov/sos1/sra-pub-run-2/ERR2645369/ERR2645369.1,ERX2661859,DN495272B:H4,WGS,RANDOM,GENOMIC,PAIRED,415,101,ILLUMINA,HiSeq X Ten,ERP000195,PRJEB2141,,203973,ERS1904353,SAMEA104279375,simple,7165,Anopheles gambiae,SAMEA104279375,,,,,,,no,,,,,THE WELLCOME TRUST SANGER INSTITUTE,ERA1521342,,public,2FE172A71382771D49E1F6103E927545,15266CB0F4330EC482804F6E25C84F3C
ERR2645377,2018-07-03 12:59:42,2018-07-04 05:14:51,14613044,4413139288,14613044,302,1127,GCF_000005575.2,https://sra-downloadb.be-md.ncbi.nlm.nih.gov/sos1/sra-pub-run-2/ERR2645377/ERR2645377.1,ERX2661867,DN495272B:B5,WGS,RANDOM,GENOMIC,PAIRED,379,86,ILLUMINA,HiSeq X Ten,ERP000195,PRJEB2141,,203973,ERS1904355,SAMEA104279377,simple,7165,Anopheles gambiae,SAMEA104279377,,,,,,,no,,,,,THE WELLCOME TRUST SANGER INSTITUTE,ERA1521342,,public,E224B647F95BE105674487E81F2192B0,EF6E95011A1F27BD062EF57D3EFA1029
ERR2645370,2018-07-03 12:59:42,2018-07-04 05:16:08,13643655,4120383810,13643655,302,1040,GCF_000005575.2,https://sra-downloadb.be-md.ncbi.nlm.nih.gov/sos1/sra-pub-run-2/ERR2645370/ERR2645370.1,ERX2661860,DN495272B:C5,WGS,RANDOM,GENOMIC,PAIRED,385,87,ILLUMINA,HiSeq X Ten,ERP000195,PRJEB2141,,203973,ERS1904356,SAMEA104279378,simple,7165,Anopheles gambiae,SAMEA104279378,,,,,,,no,,,,,THE WELLCOME TRUST SANGER INSTITUTE,ERA1521342,,public,049C3470FDFFC98BB7435D3C045C3636,0186CCBF9F28E79704CF76CADE761C41
ERR2645378,2018-07-03 12:59:42,2018-07-04 05:14:56,14929507,4508711114,14929507,302,1602,GCF_000005575.2,https://sra-downloadb.be-md.ncbi.nlm.nih.gov/sos1/sra-pub-run-2/ERR2645378/ERR2645378.1,ERX2661868,DN495272B:E5,WGS,RANDOM,GENOMIC,PAIRED,392,90,ILLUMINA,HiSeq X Ten,ERP000195,PRJEB2141,,203973,ERS1904358,SAMEA104279380,simple,7165,Anopheles gambiae,SAMEA104279380,,,,,,,no,,,,,THE WELLCOME TRUST SANGER INSTITUTE,ERA1521342,,public,E737343316BB10768EC07BC312659C54,6604750B5A5A523835A5A087D6F5F23C
ERR2645383,2018-07-03 12:59:42,2018-07-04 05:18:07,18144419,5479614538,18144419,302,1426,GCF_000005575.2,https://sra-downloadb.be-md.ncbi.nlm.nih.gov/sos1/sra-pub-run-2/ERR2645383/ERR2645383.1,ERX2661873,DN495272B:F5,WGS,RANDOM,GENOMIC,PAIRED,338,82,ILLUMINA,HiSeq X Ten,ERP000195,PRJEB2141,,203973,ERS1904359,SAMEA104279381,simple,7165,Anopheles gambiae,SAMEA104279381,,,,,,,no,,,,,THE WELLCOME TRUST SANGER INSTITUTE,ERA1521342,,public,EC90388EF6C7C9E507DAB37E861D85F1,80743081E0BE4379ED112891669529F3
ERR2645379,2018-07-03 12:59:42,2018-07-04 05:13:53,13715830,4142180660,13715830,302,1121,GCF_000005575.2,https://sra-downloadb.be-md.ncbi.nlm.nih.gov/sos1/sra-pub-run-2/ERR2645379/ERR2645379.1,ERX2661869,DN495272B:H5,WGS,RANDOM,GENOMIC,PAIRED,399,94,ILLUMINA,HiSeq X Ten,ERP000195,PRJEB2141,,203973,ERS1904361,SAMEA104279383,simple,7165,Anopheles gambiae,SAMEA104279383,,,,,,,no,,,,,THE WELLCOME TRUST SANGER INSTITUTE,ERA1521342,,public,5CAB85D0B610D42B42F90E902C758528,86026FEEC41B713041BE996F42C3C41E
ERR2645384,2018-07-03 12:59:42,2018-07-04 05:12:44,15537319,4692270338,15537319,302,1885,GCF_000005575.2,https://sra-downloadb.be-md.ncbi.nlm.nih.gov/sos1/sra-pub-run-2/ERR2645384/ERR2645384.1,ERX2661874,DN495272B:A6,WGS,RANDOM,GENOMIC,PAIRED,368,69,ILLUMINA,HiSeq X Ten,ERP000195,PRJEB2141,,203973,ERS1904362,SAMEA104279384,simple,7165,Anopheles gambiae,SAMEA104279384,,,,,,,no,,,,,THE WELLCOME TRUST SANGER INSTITUTE,ERA1521342,,public,EBC965011011A10B139D911F284BACF3,3D2FF7A8F614842195C9D7BDBA744C5F
ERR2645380,2018-07-03 12:59:42,2018-07-04 05:16:39,16893783,5101922466,16893783,302,1347,GCF_000005575.2,https://sra-downloadb.be-md.ncbi.nlm.nih.gov/sos1/sra-pub-run-2/ERR2645380/ERR2645380.1,ERX2661870,DN495272B:C6,WGS,RANDOM,GENOMIC,PAIRED,353,84,ILLUMINA,HiSeq X Ten,ERP000195,PRJEB2141,,203973,ERS1904364,SAMEA104279386,simple,7165,Anopheles gambiae,SAMEA104279386,,,,,,,no,,,,,THE WELLCOME TRUST SANGER INSTITUTE,ERA1521342,,public,68B31752078AC5D8B8291BE422A7F39B,27E702E31F4BCC84D612F5BB564D5B00
ERR2645385,2018-07-03 12:59:42,2018-07-04 05:14:56,13845768,4181421936,13845768,302,1124,GCF_000005575.2,https://sra-downloadb.be-md.ncbi.nlm.nih.gov/sos1/sra-pub-run-2/ERR2645385/ERR2645385.1,ERX2661875,DN495272B:D6,WGS,RANDOM,GENOMIC,PAIRED,404,92,ILLUMINA,HiSeq X Ten,ERP000195,PRJEB2141,,203973,ERS1904365,SAMEA104279387,simple,7165,Anopheles gambiae,SAMEA104279387,,,,,,,no,,,,,THE WELLCOME TRUST SANGER INSTITUTE,ERA1521342,,public,2E34628CF126236F2D3F14F710E98D5E,8508F6A85F8DFAE96D954FE43BEC9F3A
ERR2645381,2018-07-03 12:59:42,2018-07-04 05:13:00,13200976,3986694752,13200976,302,1069,GCF_000005575.2,https://sra-downloadb.be-md.ncbi.nlm.nih.gov/sos1/sra-pub-run-2/ERR2645381/ERR2645381.1,ERX2661871,DN495272B:F6,WGS,RANDOM,GENOMIC,PAIRED,408,90,ILLUMINA,HiSeq X Ten,ERP000195,PRJEB2141,,203973,ERS1904367,SAMEA104279389,simple,7165,Anopheles gambiae,SAMEA104279389,,,,,,,no,,,,,THE WELLCOME TRUST SANGER INSTITUTE,ERA1521342,,public,48875A1D759FAC1E01B87415E1B1532C,A607729E0F783937C0643CF2A5A4E6A2
ERR2645386,2018-07-03 12:59:42,2018-07-04 05:11:53,15750140,4756542280,15750140,302,1856,GCF_000005575.2,https://sra-downloadb.be-md.ncbi.nlm.nih.gov/sos1/sra-pub-run-2/ERR2645386/ERR2645386.1,ERX2661876,DN495272B:G6,WGS,RANDOM,GENOMIC,PAIRED,344,64,ILLUMINA,HiSeq X Ten,ERP000195,PRJEB2141,,203973,ERS1904368,SAMEA104279390,simple,7165,Anopheles gambiae,SAMEA104279390,,,,,,,no,,,,,THE WELLCOME TRUST SANGER INSTITUTE,ERA1521342,,public,3F9343B3447DBE58938392467251C8F2,54F81893ABF317412F6867FC638EBED7
ERR2645382,2018-07-03 12:59:42,2018-07-04 05:17:38,17927513,5414108926,17927513,302,1382,GCF_000005575.2,https://sra-downloadb.be-md.ncbi.nlm.nih.gov/sos1/sra-pub-run-2/ERR2645382/ERR2645382.1,ERX2661872,DN495272B:A7,WGS,RANDOM,GENOMIC,PAIRED,310,86,ILLUMINA,HiSeq X Ten,ERP000195,PRJEB2141,,203973,ERS1904370,SAMEA104279392,simple,7165,Anopheles gambiae,SAMEA104279392,,,,,,,no,,,,,THE WELLCOME TRUST SANGER INSTITUTE,ERA1521342,,public,677A8139BDC93F7DEAC9F4A2E0C0CFA9,5108198C17A1246B61ADD668979538CB
ERR2645387,2018-07-03 12:59:42,2018-07-04 05:16:01,16246941,4906576182,16246941,302,1287,GCF_000005575.2,https://sra-downloadb.be-md.ncbi.nlm.nih.gov/sos1/sra-pub-run-2/ERR2645387/ERR2645387.1,ERX2661877,DN495272B:B7,WGS,RANDOM,GENOMIC,PAIRED,363,85,ILLUMINA,HiSeq X Ten,ERP000195,PRJEB2141,,203973,ERS1904371,SAMEA104279393,simple,7165,Anopheles gambiae,SAMEA104279393,,,,,,,no,,,,,THE WELLCOME TRUST SANGER INSTITUTE,ERA1521342,,public,2FCAED183EFD63FB631A0EFCC683B7DA,8F436E925280081638728C793D4DA622
ERR2645388,2018-07-03 12:59:42,2018-07-04 05:15:37,13934125,4208105750,13934125,302,1128,GCF_000005575.2,https://sra-downloadb.be-md.ncbi.nlm.nih.gov/sos1/sra-pub-run-2/ERR2645388/ERR2645388.1,ERX2661878,DN495272B:E7,WGS,RANDOM,GENOMIC,PAIRED,394,97,ILLUMINA,HiSeq X Ten,ERP000195,PRJEB2141,,203973,ERS1904374,SAMEA104279396,simple,7165,Anopheles gambiae,SAMEA104279396,,,,,,,no,,,,,THE WELLCOME TRUST SANGER INSTITUTE,ERA1521342,,public,9C35DACA7DFCE47F95820D124B273EEF,86EC519BB0441997F724380FE713D0AB
ERR2645389,2018-07-03 12:59:42,2018-07-04 05:18:49,21218890,6408104780,21218890,302,1641,GCF_000005575.2,https://sra-downloadb.be-md.ncbi.nlm.nih.gov/sos1/sra-pub-run-2/ERR2645389/ERR2645389.1,ERX2661879,DN495272B:H7,WGS,RANDOM,GENOMIC,PAIRED,333,82,ILLUMINA,HiSeq X Ten,ERP000195,PRJEB2141,,203973,ERS1904377,SAMEA104279399,simple,7165,Anopheles gambiae,SAMEA104279399,,,,,,,no,,,,,THE WELLCOME TRUST SANGER INSTITUTE,ERA1521342,,public,94148F870018F6FE024F8F9486DF7E3C,3DE1185303303B089855BD52470EB4DD
ERR2645312,2018-07-03 12:59:41,2018-07-04 05:09:30,9902408,2990527216,9902408,302,911,GCF_000005575.2,https://sra-downloadb.be-md.ncbi.nlm.nih.gov/sos1/sra-pub-run-2/ERR2645312/ERR2645312.1,ERX2661802,DN495253V:D5,WGS,RANDOM,GENOMIC,PAIRED,430,104,ILLUMINA,HiSeq X Ten,ERP000195,PRJEB2141,,203973,ERS1903867,SAMEA104278889,simple,7165,Anopheles gambiae,SAMEA104278889,,,,,,,no,,,,,THE WELLCOME TRUST SANGER INSTITUTE,ERA1521342,,public,3DCBD4BF1D687BA4FBB00C357EA9141B,9FACF7D38D3267DE905F5857D8B8210C
ERR2645305,2018-07-03 12:59:41,2018-07-04 05:10:25,11301717,3413118534,11301717,302,937,GCF_000005575.2,https://sra-downloadb.be-md.ncbi.nlm.nih.gov/sos1/sra-pub-run-2/ERR2645305/ERR2645305.1,ERX2661795,DN495253V:F5,WGS,RANDOM,GENOMIC,PAIRED,428,103,ILLUMINA,HiSeq X Ten,ERP000195,PRJEB2141,,203973,ERS1903869,SAMEA104278891,simple,7165,Anopheles gambiae,SAMEA104278891,,,,,,,no,,,,,THE WELLCOME TRUST SANGER INSTITUTE,ERA1521342,,public,14F2D4E07CC62EDDAAAA35B0FEF8B923,9185F9043DA2FE17AC079E8258FE4D14
ERR2645320,2018-07-03 12:59:41,2018-07-04 05:12:03,11310799,3415861298,11310799,302,1025,GCF_000005575.2,https://sra-downloadb.be-md.ncbi.nlm.nih.gov/sos1/sra-pub-run-2/ERR2645320/ERR2645320.1,ERX2661810,DN495253V:H6,WGS,RANDOM,GENOMIC,PAIRED,435,107,ILLUMINA,HiSeq X Ten,ERP000195,PRJEB2141,,203973,ERS1903879,SAMEA104278901,simple,7165,Anopheles gambiae,SAMEA104278901,,,,,,,no,,,,,THE WELLCOME TRUST SANGER INSTITUTE,ERA1521342,,public,D854D098DE5E69603DDEB499134E8268,DE00371F569C75951987330CE362B04B
ERR2645313,2018-07-03 12:59:41,2018-07-04 05:12:09,11663294,3522314788,11663294,302,1044,GCF_000005575.2,https://sra-downloadb.be-md.ncbi.nlm.nih.gov/sos1/sra-pub-run-2/ERR2645313/ERR2645313.1,ERX2661803,DN495253V:B7,WGS,RANDOM,GENOMIC,PAIRED,423,96,ILLUMINA,HiSeq X Ten,ERP000195,PRJEB2141,,203973,ERS1903881,SAMEA104278903,simple,7165,Anopheles gambiae,SAMEA104278903,,,,,,,no,,,,,THE WELLCOME TRUST SANGER INSTITUTE,ERA1521342,,public,75F5CD571FFFF63689CA79EDF1CA4F3D,7F6DEE02BBD93EA9466085895FA4FD90
ERR2645321,2018-07-03 12:59:41,2018-07-04 05:12:30,11333122,3422602844,11333122,302,1026,GCF_000005575.2,https://sra-downloadb.be-md.ncbi.nlm.nih.gov/sos1/sra-pub-run-2/ERR2645321/ERR2645321.1,ERX2661811,DN495253V:C7,WGS,RANDOM,GENOMIC,PAIRED,434,102,ILLUMINA,HiSeq X Ten,ERP000195,PRJEB2141,,203973,ERS1903882,SAMEA104278904,simple,7165,Anopheles gambiae,SAMEA104278904,,,,,,,no,,,,,THE WELLCOME TRUST SANGER INSTITUTE,ERA1521342,,public,E929ED03DF1CA1A26F181E45465068FA,D683D5955CD9E02D92BE701DC9D73669
ERR2645306,2018-07-03 12:59:41,2018-07-04 05:15:31,11001418,3322428236,11001418,302,966,GCF_000005575.2,https://sra-downloadb.be-md.ncbi.nlm.nih.gov/sos1/sra-pub-run-2/ERR2645306/ERR2645306.1,ERX2661796,DN495253V:D7,WGS,RANDOM,GENOMIC,PAIRED,444,104,ILLUMINA,HiSeq X Ten,ERP000195,PRJEB2141,,203973,ERS1903883,SAMEA104278905,simple,7165,Anopheles gambiae,SAMEA104278905,,,,,,,no,,,,,THE WELLCOME TRUST SANGER INSTITUTE,ERA1521342,,public,76AE3963F0C9CCE107A27EC7D537C4D4,4D85DFA592B6017225B8652311FBE4E5
ERR2645314,2018-07-03 12:59:41,2018-07-04 05:11:27,12217424,3689662048,12217424,302,1077,GCF_000005575.2,https://sra-downloadb.be-md.ncbi.nlm.nih.gov/sos1/sra-pub-run-2/ERR2645314/ERR2645314.1,ERX2661804,DN495253V:E7,WGS,RANDOM,GENOMIC,PAIRED,416,92,ILLUMINA,HiSeq X Ten,ERP000195,PRJEB2141,,203973,ERS1903884,SAMEA104278906,simple,7165,Anopheles gambiae,SAMEA104278906,,,,,,,no,,,,,THE WELLCOME TRUST SANGER INSTITUTE,ERA1521342,,public,746DDCB32518E4067607AF7F52309906,CC9585DA3834CE81770AE512DD2816EB
ERR2645322,2018-07-03 12:59:41,2018-07-04 05:13:05,13127369,3964465438,13127369,302,1155,GCF_000005575.2,https://sra-downloadb.be-md.ncbi.nlm.nih.gov/sos1/sra-pub-run-2/ERR2645322/ERR2645322.1,ERX2661812,DN495253V:G7,WGS,RANDOM,GENOMIC,PAIRED,409,93,ILLUMINA,HiSeq X Ten,ERP000195,PRJEB2141,,203973,ERS1903886,SAMEA104278908,simple,7165,Anopheles gambiae,SAMEA104278908,,,,,,,no,,,,,THE WELLCOME TRUST SANGER INSTITUTE,ERA1521342,,public,5DB23D24D38FBB0A0EFB330C9405F5C0,585DFA6D907B5F5ECF7F0CD0597FAC14
ERR2645307,2018-07-03 12:59:41,2018-07-04 05:10:14,12124674,3661651548,12124674,302,1007,GCF_000005575.2,https://sra-download.ncbi.nlm.nih.gov/traces/era20/ERR/ERR2645/ERR2645307,ERX2661797,DN495253V:H7,WGS,RANDOM,GENOMIC,PAIRED,428,102,ILLUMINA,HiSeq X Ten,ERP000195,PRJEB2141,,203973,ERS1903887,SAMEA104278909,simple,7165,Anopheles gambiae,SAMEA104278909,,,,,,,no,,,,,THE WELLCOME TRUST SANGER INSTITUTE,ERA1521342,,public,A834E9C57625FCD6BC86DE1046EC7E10,7D490266A8F43BE2F9C87C39303B9D86
ERR2645315,2018-07-03 12:59:41,2018-07-04 05:12:24,10654676,3217712152,10654676,302,962,GCF_000005575.2,https://sra-downloadb.be-md.ncbi.nlm.nih.gov/sos1/sra-pub-run-2/ERR2645315/ERR2645315.1,ERX2661805,DN495253V:A8,WGS,RANDOM,GENOMIC,PAIRED,448,101,ILLUMINA,HiSeq X Ten,ERP000195,PRJEB2141,,203973,ERS1903888,SAMEA104278910,simple,7165,Anopheles gambiae,SAMEA104278910,,,,,,,no,,,,,THE WELLCOME TRUST SANGER INSTITUTE,ERA1521342,,public,668D3BD2901BB05106597CBBD2775B19,62F8FD749A8A7B4A30DD78C89789F544
ERR2645323,2018-07-03 12:59:41,2018-07-04 05:12:42,13141188,3968638776,13141188,302,1141,GCF_000005575.2,https://sra-downloadb.be-md.ncbi.nlm.nih.gov/sos1/sra-pub-run-2/ERR2645323/ERR2645323.1,ERX2661813,DN495253V:B8,WGS,RANDOM,GENOMIC,PAIRED,394,88,ILLUMINA,HiSeq X Ten,ERP000195,PRJEB2141,,203973,ERS1903889,SAMEA104278911,simple,7165,Anopheles gambiae,SAMEA104278911,,,,,,,no,,,,,THE WELLCOME TRUST SANGER INSTITUTE,ERA1521342,,public,6CF39F2D83F81099683E352F242FAC05,AFD45DCE303A833F82A3D14085631E89
ERR2645308,2018-07-03 12:59:41,2018-07-04 05:14:43,12628620,3813843240,12628620,302,1027,GCF_000005575.2,https://sra-downloadb.be-md.ncbi.nlm.nih.gov/sos1/sra-pub-run-2/ERR2645308/ERR2645308.1,ERX2661798,DN495253V:C8,WGS,RANDOM,GENOMIC,PAIRED,410,91,ILLUMINA,HiSeq X Ten,ERP000195,PRJEB2141,,203973,ERS1903890,SAMEA104278912,simple,7165,Anopheles gambiae,SAMEA104278912,,,,,,,no,,,,,THE WELLCOME TRUST SANGER INSTITUTE,ERA1521342,,public,200EB47FA2C5A55FBFF3831B90E44C3D,66ADFB3B731EE1517CA42013378B457F
ERR2645316,2018-07-03 12:59:41,2018-07-04 05:11:20,11376122,3435588844,11376122,302,1005,GCF_000005575.2,https://sra-downloadb.be-md.ncbi.nlm.nih.gov/sos1/sra-pub-run-2/ERR2645316/ERR2645316.1,ERX2661806,DN495253V:D8,WGS,RANDOM,GENOMIC,PAIRED,421,96,ILLUMINA,HiSeq X Ten,ERP000195,PRJEB2141,,203973,ERS1903891,SAMEA104278913,simple,7165,Anopheles gambiae,SAMEA104278913,,,,,,,no,,,,,THE WELLCOME TRUST SANGER INSTITUTE,ERA1521342,,public,6D454F5B38E58D25BF2D38965FA5B1F3,2A7DD9A16B54F8D6EC46589B48358B4A
ERR2645324,2018-07-03 12:59:41,2018-07-04 05:11:54,11126414,3360177028,11126414,302,1009,GCF_000005575.2,https://sra-downloadb.be-md.ncbi.nlm.nih.gov/sos1/sra-pub-run-2/ERR2645324/ERR2645324.1,ERX2661814,DN495253V:E8,WGS,RANDOM,GENOMIC,PAIRED,439,99,ILLUMINA,HiSeq X Ten,ERP000195,PRJEB2141,,203973,ERS1903892,SAMEA104278914,simple,7165,Anopheles gambiae,SAMEA104278914,,,,,,,no,,,,,THE WELLCOME TRUST SANGER INSTITUTE,ERA1521342,,public,1EBFBB9DB0CE2C56443A93BDE9BA399B,7F4ADCE97B5802C3FF9A4952087E7B55
ERR2645309,2018-07-03 12:59:41,2018-07-04 05:10:53,12246395,3698411290,12246395,302,1036,GCF_000005575.2,https://sra-downloadb.be-md.ncbi.nlm.nih.gov/sos1/sra-pub-run-2/ERR2645309/ERR2645309.1,ERX2661799,DN495253V:F8,WGS,RANDOM,GENOMIC,PAIRED,420,95,ILLUMINA,HiSeq X Ten,ERP000195,PRJEB2141,,203973,ERS1903893,SAMEA104278915,simple,7165,Anopheles gambiae,SAMEA104278915,,,,,,,no,,,,,THE WELLCOME TRUST SANGER INSTITUTE,ERA1521342,,public,DFADD9B8EF7B0CFA1FA8E935AB8ED2D5,B2E5010314C1C7842B834331B6D01E62
ERR2645317,2018-07-03 12:59:41,2018-07-04 05:10:54,11358426,3430244652,11358426,302,1006,GCF_000005575.2,https://sra-downloadb.be-md.ncbi.nlm.nih.gov/sos1/sra-pub-run-2/ERR2645317/ERR2645317.1,ERX2661807,DN495253V:G8,WGS,RANDOM,GENOMIC,PAIRED,430,96,ILLUMINA,HiSeq X Ten,ERP000195,PRJEB2141,,203973,ERS1903894,SAMEA104278916,simple,7165,Anopheles gambiae,SAMEA104278916,,,,,,,no,,,,,THE WELLCOME TRUST SANGER INSTITUTE,ERA1521342,,public,1DC6AE55969954994CA992E3B577E554,D487FF54831266E4D198D7A1F4A6FA11
ERR2645325,2018-07-03 12:59:41,2018-07-04 05:10:07,9416880,2843897760,9416880,302,858,GCF_000005575.2,https://sra-downloadb.be-md.ncbi.nlm.nih.gov/sos1/sra-pub-run-2/ERR2645325/ERR2645325.1,ERX2661815,DN495253V:H8,WGS,RANDOM,GENOMIC,PAIRED,442,108,ILLUMINA,HiSeq X Ten,ERP000195,PRJEB2141,,203973,ERS1903895,SAMEA104278917,simple,7165,Anopheles gambiae,SAMEA104278917,,,,,,,no,,,,,THE WELLCOME TRUST SANGER INSTITUTE,ERA1521342,,public,7CD0534F46AE513456B8531C3C2FB48C,76D887D82D8362A23C196031DE074042
ERR2645310,2018-07-03 12:59:41,2018-07-04 05:10:28,11640609,3515463918,11640609,302,955,GCF_000005575.2,https://sra-downloadb.be-md.ncbi.nlm.nih.gov/sos1/sra-pub-run-2/ERR2645310/ERR2645310.1,ERX2661800,DN495253V:A9,WGS,RANDOM,GENOMIC,PAIRED,429,101,ILLUMINA,HiSeq X Ten,ERP000195,PRJEB2141,,203973,ERS1903896,SAMEA104278918,simple,7165,Anopheles gambiae,SAMEA104278918,,,,,,,no,,,,,THE WELLCOME TRUST SANGER INSTITUTE,ERA1521342,,public,9A232709D282BE5D8F1FF83DDC39D447,3142740166D6F73CF1C9A3D8C76A0D24
ERR2645318,2018-07-03 12:59:41,2018-07-04 05:12:01,11382049,3437378798,11382049,302,1013,GCF_000005575.2,https://sra-downloadb.be-md.ncbi.nlm.nih.gov/sos1/sra-pub-run-2/ERR2645318/ERR2645318.1,ERX2661808,DN495253V:B9,WGS,RANDOM,GENOMIC,PAIRED,431,95,ILLUMINA,HiSeq X Ten,ERP000195,PRJEB2141,,203973,ERS1903897,SAMEA104278919,simple,7165,Anopheles gambiae,SAMEA104278919,,,,,,,no,,,,,THE WELLCOME TRUST SANGER INSTITUTE,ERA1521342,,public,53C8D0E45BDA75C93CB31FC490CBBE42,5EA8D292704B170F952318D6EC58E43A
ERR2645326,2018-07-03 12:59:41,2018-07-04 05:13:03,11555214,3489674628,11555214,302,1051,GCF_000005575.2,https://sra-downloadb.be-md.ncbi.nlm.nih.gov/sos1/sra-pub-run-2/ERR2645326/ERR2645326.1,ERX2661816,DN495253V:C9,WGS,RANDOM,GENOMIC,PAIRED,433,99,ILLUMINA,HiSeq X Ten,ERP000195,PRJEB2141,,203973,ERS1903898,SAMEA104278920,simple,7165,Anopheles gambiae,SAMEA104278920,,,,,,,no,,,,,THE WELLCOME TRUST SANGER INSTITUTE,ERA1521342,,public,78C64ACE7238D8D629E8FEA5EC01E8A0,3B914948FDA2A2E809DF2204B9954EF2
ERR2645311,2018-07-03 12:59:41,2018-07-04 05:10:50,12337421,3725901142,12337421,302,1022,GCF_000005575.2,https://sra-downloadb.be-md.ncbi.nlm.nih.gov/sos1/sra-pub-run-2/ERR2645311/ERR2645311.1,ERX2661801,DN495253V:D9,WGS,RANDOM,GENOMIC,PAIRED,428,100,ILLUMINA,HiSeq X Ten,ERP000195,PRJEB2141,,203973,ERS1903899,SAMEA104278921,simple,7165,Anopheles gambiae,SAMEA104278921,,,,,,,no,,,,,THE WELLCOME TRUST SANGER INSTITUTE,ERA1521342,,public,C1238A996E876A748892B75648AA6AD4,E7460F23D149DB8A7F86F616CBEFB0C6
ERR2645319,2018-07-03 12:59:41,2018-07-04 05:12:12,12420910,3751114820,12420910,302,1229,GCF_000005575.2,https://sra-downloadb.be-md.ncbi.nlm.nih.gov/sos1/sra-pub-run-2/ERR2645319/ERR2645319.1,ERX2661809,DN495253V:E9,WGS,RANDOM,GENOMIC,PAIRED,415,92,ILLUMINA,HiSeq X Ten,ERP000195,PRJEB2141,,203973,ERS1903900,SAMEA104278922,simple,7165,Anopheles gambiae,SAMEA104278922,,,,,,,no,,,,,THE WELLCOME TRUST SANGER INSTITUTE,ERA1521342,,public,1F86B5AAD553E95D00E1F38F657EF8F3,EC10EEDAADE5917B6B2F647FD753191C
ERR2645334,2018-07-03 12:59:41,2018-07-04 05:12:07,11044094,3335316388,11044094,302,954,GCF_000005575.2,https://sra-downloadb.be-md.ncbi.nlm.nih.gov/sos1/sra-pub-run-2/ERR2645334/ERR2645334.1,ERX2661824,DN495254W:H1,WGS,RANDOM,GENOMIC,PAIRED,424,106,ILLUMINA,HiSeq X Ten,ERP000195,PRJEB2141,,203973,ERS1903909,SAMEA104278931,simple,7165,Anopheles gambiae,SAMEA104278931,,,,,,,no,,,,,THE WELLCOME TRUST SANGER INSTITUTE,ERA1521342,,public,5CECB76B9E337752139A6698547E9264,366F5EFFDEC3D4FC3FD904EDD2D7E62D
ERR2645335,2018-07-03 12:59:41,2018-07-04 05:11:50,10621864,3207802928,10621864,302,936,GCF_000005575.2,https://sra-downloadb.be-md.ncbi.nlm.nih.gov/sos1/sra-pub-run-2/ERR2645335/ERR2645335.1,ERX2661825,DN495254W:C2,WGS,RANDOM,GENOMIC,PAIRED,425,105,ILLUMINA,HiSeq X Ten,ERP000195,PRJEB2141,,203973,ERS1903912,SAMEA104278934,simple,7165,Anopheles gambiae,SAMEA104278934,,,,,,,no,,,,,THE WELLCOME TRUST SANGER INSTITUTE,ERA1521342,,public,C020405EDC7556E524D9366C10F814B5,F7CE1797F0156837386AF67188148ED4
ERR2645336,2018-07-03 12:59:41,2018-07-04 05:12:11,10770460,3252678920,10770460,302,981,GCF_000005575.2,https://sra-downloadb.be-md.ncbi.nlm.nih.gov/sos1/sra-pub-run-2/ERR2645336/ERR2645336.1,ERX2661826,DN495254W:F2,WGS,RANDOM,GENOMIC,PAIRED,435,113,ILLUMINA,HiSeq X Ten,ERP000195,PRJEB2141,,203973,ERS1903915,SAMEA104278937,simple,7165,Anopheles gambiae,SAMEA104278937,,,,,,,no,,,,,THE WELLCOME TRUST SANGER INSTITUTE,ERA1521342,,public,FDA4C156409808D3C075A8001A703BBE,CA7F556AB2EAC82F11FECE572510BC94
ERR2645327,2018-07-03 12:59:41,2018-07-04 05:11:37,10909845,3294773190,10909845,302,989,GCF_000005575.2,https://sra-downloadb.be-md.ncbi.nlm.nih.gov/sos1/sra-pub-run-2/ERR2645327/ERR2645327.1,ERX2661817,DN495254W:F2,WGS,RANDOM,GENOMIC,PAIRED,437,113,ILLUMINA,HiSeq X Ten,ERP000195,PRJEB2141,,203973,ERS1903915,SAMEA104278937,simple,7165,Anopheles gambiae,SAMEA104278937,,,,,,,no,,,,,THE WELLCOME TRUST SANGER INSTITUTE,ERA1521342,,public,BF36F9C3298C1C39D6C660496EEF5030,DCAF5DC9F5078D74D12B94E7665A6C42
ERR2645328,2018-07-03 12:59:41,2018-07-04 05:13:02,13294583,4014964066,13294583,302,1102,GCF_000005575.2,https://sra-downloadb.be-md.ncbi.nlm.nih.gov/sos1/sra-pub-run-2/ERR2645328/ERR2645328.1,ERX2661818,DN495254W:A3,WGS,RANDOM,GENOMIC,PAIRED,402,96,ILLUMINA,HiSeq X Ten,ERP000195,PRJEB2141,,203973,ERS1903918,SAMEA104278940,simple,7165,Anopheles gambiae,SAMEA104278940,,,,,,,no,,,,,THE WELLCOME TRUST SANGER INSTITUTE,ERA1521342,,public,3679904727F0979AB608F8385E4E6236,8486287A7DA3EB890782F1A7851401EB
ERR2645337,2018-07-03 12:59:42,2018-07-04 05:14:18,13153803,3972448506,13153803,302,1096,GCF_000005575.2,https://sra-downloadb.be-md.ncbi.nlm.nih.gov/sos1/sra-pub-run-2/ERR2645337/ERR2645337.1,ERX2661827,DN495254W:A3,WGS,RANDOM,GENOMIC,PAIRED,401,97,ILLUMINA,HiSeq X Ten,ERP000195,PRJEB2141,,203973,ERS1903918,SAMEA104278940,simple,7165,Anopheles gambiae,SAMEA104278940,,,,,,,no,,,,,THE WELLCOME TRUST SANGER INSTITUTE,ERA1521342,,public,B88D12C7CC1308B8B5239F5B9C5960DF,877A6958BAE16B85ED4ABF635711E8D8
ERR2645338,2018-07-03 12:59:42,2018-07-04 05:13:03,13075107,3948682314,13075107,302,1102,GCF_000005575.2,https://sra-downloadb.be-md.ncbi.nlm.nih.gov/sos1/sra-pub-run-2/ERR2645338/ERR2645338.1,ERX2661828,DN495254W:D3,WGS,RANDOM,GENOMIC,PAIRED,403,102,ILLUMINA,HiSeq X Ten,ERP000195,PRJEB2141,,203973,ERS1903921,SAMEA104278943,simple,7165,Anopheles gambiae,SAMEA104278943,,,,,,,no,,,,,THE WELLCOME TRUST SANGER INSTITUTE,ERA1521342,,public,AE84641ED9361CBFDE3E217077311664,52C63460298130C4A0BC16DCD95F43B2
ERR2645329,2018-07-03 12:59:41,2018-07-04 05:13:42,13296219,4015458138,13296219,302,1114,GCF_000005575.2,https://sra-downloadb.be-md.ncbi.nlm.nih.gov/sos1/sra-pub-run-2/ERR2645329/ERR2645329.1,ERX2661819,DN495254W:D3,WGS,RANDOM,GENOMIC,PAIRED,405,103,ILLUMINA,HiSeq X Ten,ERP000195,PRJEB2141,,203973,ERS1903921,SAMEA104278943,simple,7165,Anopheles gambiae,SAMEA104278943,,,,,,,no,,,,,THE WELLCOME TRUST SANGER INSTITUTE,ERA1521342,,public,65127E3B675068DFAEBFF06147D2E3E3,59B1B46F03393F8F933547AB23B80696
ERR2645330,2018-07-03 12:59:41,2018-07-04 05:11:33,12201360,3684810720,12201360,302,1045,GCF_000005575.2,https://sra-downloadb.be-md.ncbi.nlm.nih.gov/sos1/sra-pub-run-2/ERR2645330/ERR2645330.1,ERX2661820,DN495254W:G3,WGS,RANDOM,GENOMIC,PAIRED,422,102,ILLUMINA,HiSeq X Ten,ERP000195,PRJEB2141,,203973,ERS1903924,SAMEA104278946,simple,7165,Anopheles gambiae,SAMEA104278946,,,,,,,no,,,,,THE WELLCOME TRUST SANGER INSTITUTE,ERA1521342,,public,A54B8A2945FBC9FECFF50D15B64A88FA,5BFD8533515DA0224075D945DBD50194
ERR2645339,2018-07-03 12:59:42,2018-07-04 05:13:02,12020009,3630042718,12020009,302,1035,GCF_000005575.2,https://sra-downloadb.be-md.ncbi.nlm.nih.gov/sos1/sra-pub-run-2/ERR2645339/ERR2645339.1,ERX2661829,DN495254W:G3,WGS,RANDOM,GENOMIC,PAIRED,421,101,ILLUMINA,HiSeq X Ten,ERP000195,PRJEB2141,,203973,ERS1903924,SAMEA104278946,simple,7165,Anopheles gambiae,SAMEA104278946,,,,,,,no,,,,,THE WELLCOME TRUST SANGER INSTITUTE,ERA1521342,,public,46D854F9DB38D4BA878482EFCFB23B19,DE12F5895A22ED222F2C59AEBF809ACC
ERR2645340,2018-07-03 12:59:42,2018-07-04 05:13:22,13986133,4223812166,13986133,302,1169,GCF_000005575.2,https://sra-downloadb.be-md.ncbi.nlm.nih.gov/sos1/sra-pub-run-2/ERR2645340/ERR2645340.1,ERX2661830,DN495254W:B4,WGS,RANDOM,GENOMIC,PAIRED,387,92,ILLUMINA,HiSeq X Ten,ERP000195,PRJEB2141,,203973,ERS1903927,SAMEA104278949,simple,7165,Anopheles gambiae,SAMEA104278949,,,,,,,no,,,,,THE WELLCOME TRUST SANGER INSTITUTE,ERA1521342,,public,55458CCE3B82FB61F5AF8C75C2BAFD29,CE103108692BE0A631F623A6847E72E0
ERR2645331,2018-07-03 12:59:41,2018-07-04 05:16:35,14299950,4318584900,14299950,302,1188,GCF_000005575.2,https://sra-downloadb.be-md.ncbi.nlm.nih.gov/sos1/sra-pub-run-2/ERR2645331/ERR2645331.1,ERX2661821,DN495254W:B4,WGS,RANDOM,GENOMIC,PAIRED,389,93,ILLUMINA,HiSeq X Ten,ERP000195,PRJEB2141,,203973,ERS1903927,SAMEA104278949,simple,7165,Anopheles gambiae,SAMEA104278949,,,,,,,no,,,,,THE WELLCOME TRUST SANGER INSTITUTE,ERA1521342,,public,6412ACF26B003EA390B9EDE8E8807BE5,A9AECC6F31DCD654987BD892C3D9A9CB
ERR2645332,2018-07-03 12:59:41,2018-07-04 05:12:22,11596498,3502142396,11596498,302,1029,GCF_000005575.2,https://sra-downloadb.be-md.ncbi.nlm.nih.gov/sos1/sra-pub-run-2/ERR2645332/ERR2645332.1,ERX2661822,DN495254W:E4,WGS,RANDOM,GENOMIC,PAIRED,430,107,ILLUMINA,HiSeq X Ten,ERP000195,PRJEB2141,,203973,ERS1903930,SAMEA104278952,simple,7165,Anopheles gambiae,SAMEA104278952,,,,,,,no,,,,,THE WELLCOME TRUST SANGER INSTITUTE,ERA1521342,,public,A206D9438D117D4F4F938F95AF3CB3B7,96D204FE208533BCE176322F9040FCA9
ERR2645333,2018-07-03 12:59:41,2018-07-04 05:11:04,11185535,3378031570,11185535,302,946,GCF_000005575.2,https://sra-downloadb.be-md.ncbi.nlm.nih.gov/sos1/sra-pub-run-2/ERR2645333/ERR2645333.1,ERX2661823,DN495254W:H4,WGS,RANDOM,GENOMIC,PAIRED,409,100,ILLUMINA,HiSeq X Ten,ERP000195,PRJEB2141,,203973,ERS1903933,SAMEA104278955,simple,7165,Anopheles gambiae,SAMEA104278955,,,,,,,no,,,,,THE WELLCOME TRUST SANGER INSTITUTE,ERA1521342,,public,EFF93E4381EB4BFE16DEF11390A06321,E5491B1D8B53E83254F9FFC4FE7CCC05
ERR2645348,2018-07-03 12:59:42,2018-07-04 05:13:07,12709666,3838319132,12709666,302,949,GCF_000005575.2,https://sra-downloadb.be-md.ncbi.nlm.nih.gov/sos1/sra-pub-run-2/ERR2645348/ERR2645348.1,ERX2661838,DN495269G:E5,WGS,RANDOM,GENOMIC,PAIRED,378,87,ILLUMINA,HiSeq X Ten,ERP000195,PRJEB2141,,203973,ERS1904148,SAMEA104279170,simple,7165,Anopheles gambiae,SAMEA104279170,,,,,,,no,,,,,THE WELLCOME TRUST SANGER INSTITUTE,ERA1521342,,public,6FD129EB1FE42395ECD2A2EFA2B7D600,FD3B56718511CA02C682611EA7B7033B
ERR2645349,2018-07-03 12:59:42,2018-07-04 05:13:22,12644089,3818514878,12644089,302,931,GCF_000005575.2,https://sra-downloadb.be-md.ncbi.nlm.nih.gov/sos1/sra-pub-run-2/ERR2645349/ERR2645349.1,ERX2661839,DN495269G:H5,WGS,RANDOM,GENOMIC,PAIRED,381,87,ILLUMINA,HiSeq X Ten,ERP000195,PRJEB2141,,203973,ERS1904151,SAMEA104279173,simple,7165,Anopheles gambiae,SAMEA104279173,,,,,,,no,,,,,THE WELLCOME TRUST SANGER INSTITUTE,ERA1521342,,public,E2E083086EB019C2F3DAE75E92D1814D,B730DD29083204631EE5F886721CCBD7
ERR2645341,2018-07-03 12:59:42,2018-07-04 05:12:21,12502143,3775647186,12502143,302,936,GCF_000005575.2,https://sra-downloadb.be-md.ncbi.nlm.nih.gov/sos1/sra-pub-run-2/ERR2645341/ERR2645341.1,ERX2661831,DN495269G:H5,WGS,RANDOM,GENOMIC,PAIRED,388,90,ILLUMINA,HiSeq X Ten,ERP000195,PRJEB2141,,203973,ERS1904151,SAMEA104279173,simple,7165,Anopheles gambiae,SAMEA104279173,,,,,,,no,,,,,THE WELLCOME TRUST SANGER INSTITUTE,ERA1521342,,public,98000AFB3EAEF1237A051D7DEE3C95CC,244E371F065345839573837DB5D11683
ERR2645342,2018-07-03 12:59:42,2018-07-04 05:11:55,10988622,3318563844,10988622,302,821,GCF_000005575.2,https://sra-downloadb.be-md.ncbi.nlm.nih.gov/sos1/sra-pub-run-2/ERR2645342/ERR2645342.1,ERX2661832,DN495269G:C6,WGS,RANDOM,GENOMIC,PAIRED,388,86,ILLUMINA,HiSeq X Ten,ERP000195,PRJEB2141,,203973,ERS1904154,SAMEA104279176,simple,7165,Anopheles gambiae,SAMEA104279176,,,,,,,no,,,,,THE WELLCOME TRUST SANGER INSTITUTE,ERA1521342,,public,26FCF25FF50FF5C89AD3A2AA5BAE501D,D069F01014627F84221FCD71B49B6800
ERR2645350,2018-07-03 12:59:42,2018-07-04 05:13:02,11030109,3331092918,11030109,302,812,GCF_000005575.2,https://sra-downloadb.be-md.ncbi.nlm.nih.gov/sos1/sra-pub-run-2/ERR2645350/ERR2645350.1,ERX2661840,DN495269G:C6,WGS,RANDOM,GENOMIC,PAIRED,382,86,ILLUMINA,HiSeq X Ten,ERP000195,PRJEB2141,,203973,ERS1904154,SAMEA104279176,simple,7165,Anopheles gambiae,SAMEA104279176,,,,,,,no,,,,,THE WELLCOME TRUST SANGER INSTITUTE,ERA1521342,,public,A28C8980979658A06812548543BE90FA,283614067327F4A6074F35B73FBB0156
ERR2645351,2018-07-03 12:59:42,2018-07-04 05:13:06,13491966,4074573732,13491966,302,984,GCF_000005575.2,https://sra-downloadb.be-md.ncbi.nlm.nih.gov/sos1/sra-pub-run-2/ERR2645351/ERR2645351.1,ERX2661841,DN495269G:F6,WGS,RANDOM,GENOMIC,PAIRED,364,79,ILLUMINA,HiSeq X Ten,ERP000195,PRJEB2141,,203973,ERS1904157,SAMEA104279179,simple,7165,Anopheles gambiae,SAMEA104279179,,,,,,,no,,,,,THE WELLCOME TRUST SANGER INSTITUTE,ERA1521342,,public,332947595939C7BBC3E1B1E25AC8E4DA,2AAEE36A692A18B215D2EB1216ABF9CC
ERR2645343,2018-07-03 12:59:42,2018-07-04 05:18:40,13330806,4025903412,13330806,302,986,GCF_000005575.2,https://sra-download.ncbi.nlm.nih.gov/traces/era20/ERR/ERR2645/ERR2645343,ERX2661833,DN495269G:F6,WGS,RANDOM,GENOMIC,PAIRED,371,84,ILLUMINA,HiSeq X Ten,ERP000195,PRJEB2141,,203973,ERS1904157,SAMEA104279179,simple,7165,Anopheles gambiae,SAMEA104279179,,,,,,,no,,,,,THE WELLCOME TRUST SANGER INSTITUTE,ERA1521342,,public,9E3AA5A3221546CDDA3C8967C5C60C61,2E72C79CB6A033B963BF7F3ED954F173
ERR2645344,2018-07-03 12:59:42,2018-07-04 05:11:40,11055703,3338822306,11055703,302,852,GCF_000005575.2,https://sra-downloadb.be-md.ncbi.nlm.nih.gov/sos1/sra-pub-run-2/ERR2645344/ERR2645344.1,ERX2661834,DN495269G:A7,WGS,RANDOM,GENOMIC,PAIRED,388,91,ILLUMINA,HiSeq X Ten,ERP000195,PRJEB2141,,203973,ERS1904160,SAMEA104279182,simple,7165,Anopheles gambiae,SAMEA104279182,,,,,,,no,,,,,THE WELLCOME TRUST SANGER INSTITUTE,ERA1521342,,public,3B0D61B735B8AB039B90F8CAFC239EC6,0EFB5B893A7A203AE6F7C7D44157ACCE
ERR2645352,2018-07-03 12:59:42,2018-07-04 05:12:08,11091620,3349669240,11091620,302,841,GCF_000005575.2,https://sra-downloadb.be-md.ncbi.nlm.nih.gov/sos1/sra-pub-run-2/ERR2645352/ERR2645352.1,ERX2661842,DN495269G:A7,WGS,RANDOM,GENOMIC,PAIRED,383,88,ILLUMINA,HiSeq X Ten,ERP000195,PRJEB2141,,203973,ERS1904160,SAMEA104279182,simple,7165,Anopheles gambiae,SAMEA104279182,,,,,,,no,,,,,THE WELLCOME TRUST SANGER INSTITUTE,ERA1521342,,public,276B8744C2E56D51790BA0829B531482,4BCB540ABE0130FCB695DAF33339B2F9
ERR2645353,2018-07-03 12:59:42,2018-07-04 05:14:04,13511448,4080457296,13511448,302,964,GCF_000005575.2,https://sra-downloadb.be-md.ncbi.nlm.nih.gov/sos1/sra-pub-run-2/ERR2645353/ERR2645353.1,ERX2661843,DN495269G:D7,WGS,RANDOM,GENOMIC,PAIRED,350,79,ILLUMINA,HiSeq X Ten,ERP000195,PRJEB2141,,203973,ERS1904163,SAMEA104279185,simple,7165,Anopheles gambiae,SAMEA104279185,,,,,,,no,,,,,THE WELLCOME TRUST SANGER INSTITUTE,ERA1521342,,public,F027DABC4EC76B051B2DD94933942FD0,A9A09A6C5317481B0772080EF9AAFAC8
ERR2645345,2018-07-03 12:59:42,2018-07-04 05:14:18,13002329,3926703358,13002329,302,942,GCF_000005575.2,https://sra-downloadb.be-md.ncbi.nlm.nih.gov/sos1/sra-pub-run-2/ERR2645345/ERR2645345.1,ERX2661835,DN495269G:D7,WGS,RANDOM,GENOMIC,PAIRED,356,85,ILLUMINA,HiSeq X Ten,ERP000195,PRJEB2141,,203973,ERS1904163,SAMEA104279185,simple,7165,Anopheles gambiae,SAMEA104279185,,,,,,,no,,,,,THE WELLCOME TRUST SANGER INSTITUTE,ERA1521342,,public,77948D32055666A50307477D99BBA483,4901BDAF690CE0CCF271B6BF12519D8A
ERR2645346,2018-07-03 12:59:42,2018-07-04 05:13:53,12072938,3646027276,12072938,302,921,GCF_000005575.2,https://sra-downloadb.be-md.ncbi.nlm.nih.gov/sos1/sra-pub-run-2/ERR2645346/ERR2645346.1,ERX2661836,DN495269G:G7,WGS,RANDOM,GENOMIC,PAIRED,384,87,ILLUMINA,HiSeq X Ten,ERP000195,PRJEB2141,,203973,ERS1904166,SAMEA104279188,simple,7165,Anopheles gambiae,SAMEA104279188,,,,,,,no,,,,,THE WELLCOME TRUST SANGER INSTITUTE,ERA1521342,,public,FAA533063A5F5AAEEFC5FB907222D7D0,5128F28025C10C1144A30BFA9F08FBF5
ERR2645354,2018-07-03 12:59:42,2018-07-04 05:12:36,12260801,3702761902,12260801,302,921,GCF_000005575.2,https://sra-downloadb.be-md.ncbi.nlm.nih.gov/sos1/sra-pub-run-2/ERR2645354/ERR2645354.1,ERX2661844,DN495269G:G7,WGS,RANDOM,GENOMIC,PAIRED,376,83,ILLUMINA,HiSeq X Ten,ERP000195,PRJEB2141,,203973,ERS1904166,SAMEA104279188,simple,7165,Anopheles gambiae,SAMEA104279188,,,,,,,no,,,,,THE WELLCOME TRUST SANGER INSTITUTE,ERA1521342,,public,BEFB0BD8A6D4146610932EA4CA68B09E,C818508847657BF98662654BF4CA2184
ERR2645347,2018-07-03 12:59:42,2018-07-04 05:13:57,12649127,3820036354,12649127,302,933,GCF_000005575.2,https://sra-downloadb.be-md.ncbi.nlm.nih.gov/sos1/sra-pub-run-2/ERR2645347/ERR2645347.1,ERX2661837,DN495269G:B8,WGS,RANDOM,GENOMIC,PAIRED,374,88,ILLUMINA,HiSeq X Ten,ERP000195,PRJEB2141,,203973,ERS1904169,SAMEA104279191,simple,7165,Anopheles gambiae,SAMEA104279191,,,,,,,no,,,,,THE WELLCOME TRUST SANGER INSTITUTE,ERA1521342,,public,D8BB4C10DC61B8169F83F047B63E4544,E732F924AEA1513DA091E4E37BCB7081
ERR2645355,2018-07-03 12:59:42,2018-07-04 05:15:28,14787918,4465951236,14787918,302,1165,GCF_000005575.2,https://sra-downloadb.be-md.ncbi.nlm.nih.gov/sos1/sra-pub-run-2/ERR2645355/ERR2645355.1,ERX2661845,DN495269G:E9,WGS,RANDOM,GENOMIC,PAIRED,355,82,ILLUMINA,HiSeq X Ten,ERP000195,PRJEB2141,,203973,ERS1904180,SAMEA104279202,simple,7165,Anopheles gambiae,SAMEA104279202,,,,,,,no,,,,,THE WELLCOME TRUST SANGER INSTITUTE,ERA1521342,,public,7A19FA780FFB80BD722541D52983C526,F78A8D01F08CF9D2FDC44369C0300D68
ERR2645273,2018-07-03 12:59:40,2018-07-04 05:11:45,12395053,3743306006,12395053,302,1028,GCF_000005575.2,https://sra-downloadb.be-md.ncbi.nlm.nih.gov/sos1/sra-pub-run-2/ERR2645273/ERR2645273.1,ERX2661763,DN495270W:C1,WGS,RANDOM,GENOMIC,PAIRED,378,86,ILLUMINA,HiSeq X Ten,ERP000195,PRJEB2141,,203973,ERS1904184,SAMEA104279206,simple,7165,Anopheles gambiae,SAMEA104279206,,,,,,,no,,,,,THE WELLCOME TRUST SANGER INSTITUTE,ERA1521342,,public,86BDC3CC65C5F12DE2234E616FE38F78,4E0A9B402ACD3F450A30CCF3CF993D33
ERR2645274,2018-07-03 12:59:40,2018-07-04 05:09:02,9157900,2765685800,9157900,302,778,GCF_000005575.2,https://sra-downloadb.be-md.ncbi.nlm.nih.gov/sos1/sra-pub-run-2/ERR2645274/ERR2645274.1,ERX2661764,DN495270W:F1,WGS,RANDOM,GENOMIC,PAIRED,361,84,ILLUMINA,HiSeq X Ten,ERP000195,PRJEB2141,,203973,ERS1904187,SAMEA104279209,simple,7165,Anopheles gambiae,SAMEA104279209,,,,,,,no,,,,,THE WELLCOME TRUST SANGER INSTITUTE,ERA1521342,,public,003416822DFA0832BAB3542978DF6D5A,99EAEA59A6DF4FB2C137ECFB667C8CCF
ERR2645275,2018-07-03 12:59:40,2018-07-04 05:09:24,9233900,2788637800,9233900,302,832,GCF_000005575.2,https://sra-downloadb.be-md.ncbi.nlm.nih.gov/sos1/sra-pub-run-2/ERR2645275/ERR2645275.1,ERX2661765,DN495270W:A2,WGS,RANDOM,GENOMIC,PAIRED,378,85,ILLUMINA,HiSeq X Ten,ERP000195,PRJEB2141,,203973,ERS1904190,SAMEA104279212,simple,7165,Anopheles gambiae,SAMEA104279212,,,,,,,no,,,,,THE WELLCOME TRUST SANGER INSTITUTE,ERA1521342,,public,11918D335741EB3BFBCFECEEF78F65D3,6D239543AB81C3968E6F559C20F16AA6
ERR2645268,2018-07-03 12:59:40,2018-07-04 04:15:10,10271721,3102059742,10271721,302,899,GCF_000005575.2,https://sra-download.ncbi.nlm.nih.gov/traces/era20/ERR/ERR2645/ERR2645268,ERX2661758,DN495270W:C2,WGS,RANDOM,GENOMIC,PAIRED,378,85,ILLUMINA,HiSeq X Ten,ERP000195,PRJEB2141,,203973,ERS1904192,SAMEA104279214,simple,7165,Anopheles gambiae,SAMEA104279214,,,,,,,no,,,,,THE WELLCOME TRUST SANGER INSTITUTE,ERA1521342,,public,64680098763476EAA549009D2C7CC8E7,64F2ABA4772BED67F1BF50FEF5DCB3DD
ERR2645276,2018-07-03 12:59:40,2018-07-04 05:10:20,11659349,3521123398,11659349,302,942,GCF_000005575.2,https://sra-download.ncbi.nlm.nih.gov/traces/era20/ERR/ERR2645/ERR2645276,ERX2661766,DN495270W:D2,WGS,RANDOM,GENOMIC,PAIRED,345,85,ILLUMINA,HiSeq X Ten,ERP000195,PRJEB2141,,203973,ERS1904193,SAMEA104279215,simple,7165,Anopheles gambiae,SAMEA104279215,,,,,,,no,,,,,THE WELLCOME TRUST SANGER INSTITUTE,ERA1521342,,public,95123426C554E09C707B18E4EF5B21C6,5B3ABAABDC23D255DD542BDAAD066DF6
ERR2645269,2018-07-03 12:59:40,2018-07-04 05:11:42,13703631,4138496562,13703631,302,1172,GCF_000005575.2,https://sra-downloadb.be-md.ncbi.nlm.nih.gov/sos1/sra-pub-run-2/ERR2645269/ERR2645269.1,ERX2661759,DN495270W:F2,WGS,RANDOM,GENOMIC,PAIRED,360,76,ILLUMINA,HiSeq X Ten,ERP000195,PRJEB2141,,203973,ERS1904195,SAMEA104279217,simple,7165,Anopheles gambiae,SAMEA104279217,,,,,,,no,,,,,THE WELLCOME TRUST SANGER INSTITUTE,ERA1521342,,public,11F467F95969EE0D482781997B284977,6B69A8AFC1AE06C886BB0DE3905FA031
ERR2645277,2018-07-03 12:59:40,2018-07-04 05:09:23,9410320,2841916640,9410320,302,1041,GCF_000005575.2,https://sra-downloadb.be-md.ncbi.nlm.nih.gov/sos1/sra-pub-run-2/ERR2645277/ERR2645277.1,ERX2661767,DN495270W:G2,WGS,RANDOM,GENOMIC,PAIRED,385,87,ILLUMINA,HiSeq X Ten,ERP000195,PRJEB2141,,203973,ERS1904196,SAMEA104279218,simple,7165,Anopheles gambiae,SAMEA104279218,,,,,,,no,,,,,THE WELLCOME TRUST SANGER INSTITUTE,ERA1521342,,public,493B435B45F3281E29E342F010AD20DA,1113CAA5E93F07A369E87F7C49392175
ERR2645270,2018-07-03 12:59:40,2018-07-04 05:09:53,11075656,3344848112,11075656,302,909,GCF_000005575.2,https://sra-downloadb.be-md.ncbi.nlm.nih.gov/sos1/sra-pub-run-2/ERR2645270/ERR2645270.1,ERX2661760,DN495270W:A3,WGS,RANDOM,GENOMIC,PAIRED,375,85,ILLUMINA,HiSeq X Ten,ERP000195,PRJEB2141,,203973,ERS1904198,SAMEA104279220,simple,7165,Anopheles gambiae,SAMEA104279220,,,,,,,no,,,,,THE WELLCOME TRUST SANGER INSTITUTE,ERA1521342,,public,54BEB906AABDEC7614B1CD6360F597F3,2F026DAAD8BBEC1065BA30F3B079446A
ERR2645278,2018-07-03 12:59:40,2018-07-04 05:11:57,14262709,4307338118,14262709,302,1163,GCF_000005575.2,https://sra-downloadb.be-md.ncbi.nlm.nih.gov/sos1/sra-pub-run-2/ERR2645278/ERR2645278.1,ERX2661768,DN495270W:E4,WGS,RANDOM,GENOMIC,PAIRED,351,79,ILLUMINA,HiSeq X Ten,ERP000195,PRJEB2141,,203973,ERS1904210,SAMEA104279232,simple,7165,Anopheles gambiae,SAMEA104279232,,,,,,,no,,,,,THE WELLCOME TRUST SANGER INSTITUTE,ERA1521342,,public,B1D55579FCBECCFF5A66292A0E68D319,8B0D2864C86654AFE41A8A22BB8861C5
ERR2645271,2018-07-03 12:59:40,2018-07-04 05:10:12,12666638,3825324676,12666638,302,1062,GCF_000005575.2,https://sra-downloadb.be-md.ncbi.nlm.nih.gov/sos1/sra-pub-run-2/ERR2645271/ERR2645271.1,ERX2661761,DN495270W:G4,WGS,RANDOM,GENOMIC,PAIRED,366,79,ILLUMINA,HiSeq X Ten,ERP000195,PRJEB2141,,203973,ERS1904212,SAMEA104279234,simple,7165,Anopheles gambiae,SAMEA104279234,,,,,,,no,,,,,THE WELLCOME TRUST SANGER INSTITUTE,ERA1521342,,public,57ABFA19A239C4F55ED2B9FF7BA744FD,2BA5F2D26CD62F842F011A13F9F360ED
ERR2645279,2018-07-03 12:59:41,2018-07-04 05:10:24,10778417,3255081934,10778417,302,928,GCF_000005575.2,https://sra-downloadb.be-md.ncbi.nlm.nih.gov/sos1/sra-pub-run-2/ERR2645279/ERR2645279.1,ERX2661769,DN495270W:H4,WGS,RANDOM,GENOMIC,PAIRED,371,82,ILLUMINA,HiSeq X Ten,ERP000195,PRJEB2141,,203973,ERS1904213,SAMEA104279235,simple,7165,Anopheles gambiae,SAMEA104279235,,,,,,,no,,,,,THE WELLCOME TRUST SANGER INSTITUTE,ERA1521342,,public,6BF7CF7B6D89386E6308F6B010B398E0,2C5C01A27AA5BBC859A3404318DBF2FB
ERR2645272,2018-07-03 12:59:40,2018-07-04 05:10:54,12530846,3784315492,12530846,302,1050,GCF_000005575.2,https://sra-downloadb.be-md.ncbi.nlm.nih.gov/sos1/sra-pub-run-2/ERR2645272/ERR2645272.1,ERX2661762,DN495270W:B5,WGS,RANDOM,GENOMIC,PAIRED,347,82,ILLUMINA,HiSeq X Ten,ERP000195,PRJEB2141,,203973,ERS1904215,SAMEA104279237,simple,7165,Anopheles gambiae,SAMEA104279237,,,,,,,no,,,,,THE WELLCOME TRUST SANGER INSTITUTE,ERA1521342,,public,184571A1489CD0738656C9B21A9CDD42,F881CC525F6C13D6A95120C6533928B7
ERR2645280,2018-07-03 12:59:41,2018-07-04 05:11:06,11689338,3530180076,11689338,302,969,GCF_000005575.2,https://sra-downloadb.be-md.ncbi.nlm.nih.gov/sos1/sra-pub-run-2/ERR2645280/ERR2645280.1,ERX2661770,DN495270W:C5,WGS,RANDOM,GENOMIC,PAIRED,362,82,ILLUMINA,HiSeq X Ten,ERP000195,PRJEB2141,,203973,ERS1904216,SAMEA104279238,simple,7165,Anopheles gambiae,SAMEA104279238,,,,,,,no,,,,,THE WELLCOME TRUST SANGER INSTITUTE,ERA1521342,,public,10948FD450466340708A62B183B1ECDA,49C382CA482CF81598AEC5F28C3A1190
ERR2645281,2018-07-03 12:59:41,2018-07-04 05:12:26,13083367,3951176834,13083367,302,1102,GCF_000005575.2,https://sra-downloadb.be-md.ncbi.nlm.nih.gov/sos1/sra-pub-run-2/ERR2645281/ERR2645281.1,ERX2661771,DN495270W:F5,WGS,RANDOM,GENOMIC,PAIRED,342,82,ILLUMINA,HiSeq X Ten,ERP000195,PRJEB2141,,203973,ERS1904219,SAMEA104279241,simple,7165,Anopheles gambiae,SAMEA104279241,,,,,,,no,,,,,THE WELLCOME TRUST SANGER INSTITUTE,ERA1521342,,public,FE7C29A25BD6366A9B6EC8560906AE58,24FA0B5ED22FF61B528F131E53691D54
ERR2645289,2018-07-03 12:59:41,2018-07-04 05:11:04,13135026,3966777852,13135026,302,1108,GCF_000005575.2,https://sra-downloadb.be-md.ncbi.nlm.nih.gov/sos1/sra-pub-run-2/ERR2645289/ERR2645289.1,ERX2661779,DN495270W:F5,WGS,RANDOM,GENOMIC,PAIRED,346,81,ILLUMINA,HiSeq X Ten,ERP000195,PRJEB2141,,203973,ERS1904219,SAMEA104279241,simple,7165,Anopheles gambiae,SAMEA104279241,,,,,,,no,,,,,THE WELLCOME TRUST SANGER INSTITUTE,ERA1521342,,public,335BEFB9EE904C23B718C8FD83A8A15D,4D0B6B77C8D2652F14BEC87B8B83D312
ERR2645297,2018-07-03 12:59:41,2018-07-04 05:10:39,12838260,3877154520,12838260,302,1095,GCF_000005575.2,https://sra-downloadb.be-md.ncbi.nlm.nih.gov/sos1/sra-pub-run-2/ERR2645297/ERR2645297.1,ERX2661787,DN495270W:F5,WGS,RANDOM,GENOMIC,PAIRED,342,81,ILLUMINA,HiSeq X Ten,ERP000195,PRJEB2141,,203973,ERS1904219,SAMEA104279241,simple,7165,Anopheles gambiae,SAMEA104279241,,,,,,,no,,,,,THE WELLCOME TRUST SANGER INSTITUTE,ERA1521342,,public,07C09304CCD60551FB1B101E35443224,1EDF6B822EEA0C7D4FCBD95969EB0991
ERR2645298,2018-07-03 12:59:41,2018-07-04 05:10:23,11925836,3601602472,11925836,302,970,GCF_000005575.2,https://sra-download.ncbi.nlm.nih.gov/traces/era20/ERR/ERR2645/ERR2645298,ERX2661788,DN495270W:A6,WGS,RANDOM,GENOMIC,PAIRED,365,79,ILLUMINA,HiSeq X Ten,ERP000195,PRJEB2141,,203973,ERS1904222,SAMEA104279244,simple,7165,Anopheles gambiae,SAMEA104279244,,,,,,,no,,,,,THE WELLCOME TRUST SANGER INSTITUTE,ERA1521342,,public,34C97DD9BBC46BB70525507539D080C8,E6BBED68D8FEC2DC3BA35FBD000523B0
ERR2645290,2018-07-03 12:59:41,2018-07-04 05:15:05,12199346,3684202492,12199346,302,981,GCF_000005575.2,https://sra-download.ncbi.nlm.nih.gov/traces/era20/ERR/ERR2645/ERR2645290,ERX2661780,DN495270W:A6,WGS,RANDOM,GENOMIC,PAIRED,364,79,ILLUMINA,HiSeq X Ten,ERP000195,PRJEB2141,,203973,ERS1904222,SAMEA104279244,simple,7165,Anopheles gambiae,SAMEA104279244,,,,,,,no,,,,,THE WELLCOME TRUST SANGER INSTITUTE,ERA1521342,,public,8875E2D0DE1472BF4808DF0E27B48581,EEF0B15F6156C69E7D8BE502FDB05B52
ERR2645282,2018-07-03 12:59:41,2018-07-04 05:10:39,12191795,3681922090,12191795,302,979,GCF_000005575.2,https://sra-downloadb.be-md.ncbi.nlm.nih.gov/sos1/sra-pub-run-2/ERR2645282/ERR2645282.1,ERX2661772,DN495270W:A6,WGS,RANDOM,GENOMIC,PAIRED,366,79,ILLUMINA,HiSeq X Ten,ERP000195,PRJEB2141,,203973,ERS1904222,SAMEA104279244,simple,7165,Anopheles gambiae,SAMEA104279244,,,,,,,no,,,,,THE WELLCOME TRUST SANGER INSTITUTE,ERA1521342,,public,BCDB8491552BD2EABF4CFA75939D6EE4,76FD4E8442F28F01D00E6516E05FEB03
ERR2645283,2018-07-03 12:59:41,2018-07-04 05:11:22,13345876,4030454552,13345876,302,1076,GCF_000005575.2,https://sra-downloadb.be-md.ncbi.nlm.nih.gov/sos1/sra-pub-run-2/ERR2645283/ERR2645283.1,ERX2661773,DN495270W:D6,WGS,RANDOM,GENOMIC,PAIRED,344,79,ILLUMINA,HiSeq X Ten,ERP000195,PRJEB2141,,203973,ERS1904225,SAMEA104279247,simple,7165,Anopheles gambiae,SAMEA104279247,,,,,,,no,,,,,THE WELLCOME TRUST SANGER INSTITUTE,ERA1521342,,public,0D954B58686DFAFBB8B5953640AA6839,9618744768BE99B8E1AAD64757EF0B20
