## Supplementary Table S2 for "Deep data mining reveals variable abundance and distribution of microbial reproductive manipulators within and among diverse host species" (part 15 of 28)

### Sheet: TableS2. Arthropod SRA Metadata (continued)
Supplementary Table S2. NCBI SRA metadata for arthropod samples we screen for reproductive manipulator infection.
ERR2645291,2018-07-03 12:59:41,2018-07-04 05:16:24,13446109,4060724918,13446109,302,1085,GCF_000005575.2,https://sra-downloadb.be-md.ncbi.nlm.nih.gov/sos1/sra-pub-run-2/ERR2645291/ERR2645291.1,ERX2661781,DN495270W:D6,WGS,RANDOM,GENOMIC,PAIRED,343,77,ILLUMINA,HiSeq X Ten,ERP000195,PRJEB2141,,203973,ERS1904225,SAMEA104279247,simple,7165,Anopheles gambiae,SAMEA104279247,,,,,,,no,,,,,THE WELLCOME TRUST SANGER INSTITUTE,ERA1521342,,public,D2BD7B9A2DDEDFBA5DA046491D07F398,877DE19C78BE5C8E5CEF2C54BF4540B1
ERR2645284,2018-07-03 12:59:41,2018-07-04 05:14:29,13072182,3947798964,13072182,302,1052,GCF_000005575.2,https://sra-downloadb.be-md.ncbi.nlm.nih.gov/sos1/sra-pub-run-2/ERR2645284/ERR2645284.1,ERX2661774,DN495270W:G6,WGS,RANDOM,GENOMIC,PAIRED,369,82,ILLUMINA,HiSeq X Ten,ERP000195,PRJEB2141,,203973,ERS1904228,SAMEA104279250,simple,7165,Anopheles gambiae,SAMEA104279250,,,,,,,no,,,,,THE WELLCOME TRUST SANGER INSTITUTE,ERA1521342,,public,581EBD1E5E9223BF129624CAD6DE6F22,40AA0AE1C96BAF7370FEB378D01D03C3
ERR2645299,2018-07-03 12:59:41,2018-07-04 05:11:43,12120982,3660536564,12120982,302,1017,GCF_000005575.2,https://sra-downloadb.be-md.ncbi.nlm.nih.gov/sos1/sra-pub-run-2/ERR2645299/ERR2645299.1,ERX2661789,DN495270W:G7,WGS,RANDOM,GENOMIC,PAIRED,377,83,ILLUMINA,HiSeq X Ten,ERP000195,PRJEB2141,,203973,ERS1904236,SAMEA104279258,simple,7165,Anopheles gambiae,SAMEA104279258,,,,,,,no,,,,,THE WELLCOME TRUST SANGER INSTITUTE,ERA1521342,,public,97B9604E7D802F13C016436F9DE16EA2,BF64597E8EF8E471691CC774A2FA7BF5
ERR2645300,2018-07-03 12:59:41,2018-07-04 05:11:38,11010897,3325290894,11010897,302,958,GCF_000005575.2,https://sra-downloadb.be-md.ncbi.nlm.nih.gov/sos1/sra-pub-run-2/ERR2645300/ERR2645300.1,ERX2661790,DN495270W:B8,WGS,RANDOM,GENOMIC,PAIRED,389,83,ILLUMINA,HiSeq X Ten,ERP000195,PRJEB2141,,203973,ERS1904239,SAMEA104279261,simple,7165,Anopheles gambiae,SAMEA104279261,,,,,,,no,,,,,THE WELLCOME TRUST SANGER INSTITUTE,ERA1521342,,public,7E941608C595E8441EDE96343728B29E,8EC5D321373820E5D50752B1B69E1B5F
ERR2645292,2018-07-03 12:59:41,2018-07-04 05:11:41,11200418,3382526236,11200418,302,964,GCF_000005575.2,https://sra-downloadb.be-md.ncbi.nlm.nih.gov/sos1/sra-pub-run-2/ERR2645292/ERR2645292.1,ERX2661782,DN495270W:B8,WGS,RANDOM,GENOMIC,PAIRED,391,84,ILLUMINA,HiSeq X Ten,ERP000195,PRJEB2141,,203973,ERS1904239,SAMEA104279261,simple,7165,Anopheles gambiae,SAMEA104279261,,,,,,,no,,,,,THE WELLCOME TRUST SANGER INSTITUTE,ERA1521342,,public,CCD5A94CEC68F073D38EB00ADF1B45AF,07C1BA46D023A18703EC635E1221E839
ERR2645293,2018-07-03 12:59:41,2018-07-04 05:11:26,12207851,3686771002,12207851,302,1001,GCF_000005575.2,https://sra-downloadb.be-md.ncbi.nlm.nih.gov/sos1/sra-pub-run-2/ERR2645293/ERR2645293.1,ERX2661783,DN495270W:E8,WGS,RANDOM,GENOMIC,PAIRED,363,77,ILLUMINA,HiSeq X Ten,ERP000195,PRJEB2141,,203973,ERS1904242,SAMEA104279264,simple,7165,Anopheles gambiae,SAMEA104279264,,,,,,,no,,,,,THE WELLCOME TRUST SANGER INSTITUTE,ERA1521342,,public,52E5F30951C332EDE4E7ADBA82E2CBC6,7E968B5A4D556301271690A1EC928EE0
ERR2645301,2018-07-03 12:59:41,2018-07-04 05:11:08,11993652,3622082904,11993652,302,994,GCF_000005575.2,https://sra-downloadb.be-md.ncbi.nlm.nih.gov/sos1/sra-pub-run-2/ERR2645301/ERR2645301.1,ERX2661791,DN495270W:E8,WGS,RANDOM,GENOMIC,PAIRED,362,79,ILLUMINA,HiSeq X Ten,ERP000195,PRJEB2141,,203973,ERS1904242,SAMEA104279264,simple,7165,Anopheles gambiae,SAMEA104279264,,,,,,,no,,,,,THE WELLCOME TRUST SANGER INSTITUTE,ERA1521342,,public,B93CEA7AD035F6822A5DB859632FA05C,255A6996A6EEFE0013309833C61A82DA
ERR2645285,2018-07-03 12:59:41,2018-07-04 05:16:30,12249270,3699279540,12249270,302,1003,GCF_000005575.2,https://sra-downloadb.be-md.ncbi.nlm.nih.gov/sos1/sra-pub-run-2/ERR2645285/ERR2645285.1,ERX2661775,DN495270W:E8,WGS,RANDOM,GENOMIC,PAIRED,362,78,ILLUMINA,HiSeq X Ten,ERP000195,PRJEB2141,,203973,ERS1904242,SAMEA104279264,simple,7165,Anopheles gambiae,SAMEA104279264,,,,,,,no,,,,,THE WELLCOME TRUST SANGER INSTITUTE,ERA1521342,,public,5DED8D24A10D9BB7FBAF33B5A1F21ACF,87A2045CD976F0EA48520CA871812B24
ERR2645286,2018-07-03 12:59:41,2018-07-04 05:09:23,9503637,2870098374,9503637,302,783,GCF_000005575.2,https://sra-downloadb.be-md.ncbi.nlm.nih.gov/sos1/sra-pub-run-2/ERR2645286/ERR2645286.1,ERX2661776,DN495270W:H8,WGS,RANDOM,GENOMIC,PAIRED,381,83,ILLUMINA,HiSeq X Ten,ERP000195,PRJEB2141,,203973,ERS1904245,SAMEA104279267,simple,7165,Anopheles gambiae,SAMEA104279267,,,,,,,no,,,,,THE WELLCOME TRUST SANGER INSTITUTE,ERA1521342,,public,9F2931705B2DB7DB7F9F4DF3D6119CCA,8079028FC99F4BD617864DBE9315D272
ERR2645302,2018-07-03 12:59:41,2018-07-04 05:09:18,9305666,2810311132,9305666,302,777,GCF_000005575.2,https://sra-downloadb.be-md.ncbi.nlm.nih.gov/sos1/sra-pub-run-2/ERR2645302/ERR2645302.1,ERX2661792,DN495270W:H8,WGS,RANDOM,GENOMIC,PAIRED,383,85,ILLUMINA,HiSeq X Ten,ERP000195,PRJEB2141,,203973,ERS1904245,SAMEA104279267,simple,7165,Anopheles gambiae,SAMEA104279267,,,,,,,no,,,,,THE WELLCOME TRUST SANGER INSTITUTE,ERA1521342,,public,7B36E2A3FFFFEA4597C68400E2A1914A,3ABBCFB0F6DB3A4BDEC366D259336C4A
ERR2645294,2018-07-03 12:59:41,2018-07-04 05:10:15,9480404,2863082008,9480404,302,782,GCF_000005575.2,https://sra-download.ncbi.nlm.nih.gov/traces/era20/ERR/ERR2645/ERR2645294,ERX2661784,DN495270W:H8,WGS,RANDOM,GENOMIC,PAIRED,381,84,ILLUMINA,HiSeq X Ten,ERP000195,PRJEB2141,,203973,ERS1904245,SAMEA104279267,simple,7165,Anopheles gambiae,SAMEA104279267,,,,,,,no,,,,,THE WELLCOME TRUST SANGER INSTITUTE,ERA1521342,,public,830AD1A5E3F3E8C1FD8AA52B499100D8,3FA9031B780DB81B392D10F2DD7B6CA3
ERR2645295,2018-07-03 12:59:41,2018-07-04 05:09:46,10112679,3054029058,10112679,302,828,GCF_000005575.2,https://sra-downloadb.be-md.ncbi.nlm.nih.gov/sos1/sra-pub-run-2/ERR2645295/ERR2645295.1,ERX2661785,DN495270W:C9,WGS,RANDOM,GENOMIC,PAIRED,361,77,ILLUMINA,HiSeq X Ten,ERP000195,PRJEB2141,,203973,ERS1904248,SAMEA104279270,simple,7165,Anopheles gambiae,SAMEA104279270,,,,,,,no,,,,,THE WELLCOME TRUST SANGER INSTITUTE,ERA1521342,,public,B0210CC4E0C338EF9F477B529A7FBF2C,9D5BCED7EEC6AC80C98484911D42A2F1
ERR2645303,2018-07-03 12:59:41,2018-07-04 05:12:15,9924512,2997202624,9924512,302,822,GCF_000005575.2,https://sra-downloadb.be-md.ncbi.nlm.nih.gov/sos1/sra-pub-run-2/ERR2645303/ERR2645303.1,ERX2661793,DN495270W:C9,WGS,RANDOM,GENOMIC,PAIRED,364,79,ILLUMINA,HiSeq X Ten,ERP000195,PRJEB2141,,203973,ERS1904248,SAMEA104279270,simple,7165,Anopheles gambiae,SAMEA104279270,,,,,,,no,,,,,THE WELLCOME TRUST SANGER INSTITUTE,ERA1521342,,public,6F5F73AA8937CCAA1537E31FFD6771CC,D1C96DDC593236196D618E72BB0FB805
ERR2645287,2018-07-03 12:59:41,2018-07-04 05:09:27,10062806,3038967412,10062806,302,823,GCF_000005575.2,https://sra-downloadb.be-md.ncbi.nlm.nih.gov/sos1/sra-pub-run-2/ERR2645287/ERR2645287.1,ERX2661777,DN495270W:C9,WGS,RANDOM,GENOMIC,PAIRED,362,81,ILLUMINA,HiSeq X Ten,ERP000195,PRJEB2141,,203973,ERS1904248,SAMEA104279270,simple,7165,Anopheles gambiae,SAMEA104279270,,,,,,,no,,,,,THE WELLCOME TRUST SANGER INSTITUTE,ERA1521342,,public,4E3829D52A45B84EDEEAAD1E0D41B697,46D68DEBB941B775D7A68F0A19EA55D3
ERR2645288,2018-07-03 12:59:41,2018-07-04 05:11:12,10731616,3240948032,10731616,302,907,GCF_000005575.2,https://sra-downloadb.be-md.ncbi.nlm.nih.gov/sos1/sra-pub-run-2/ERR2645288/ERR2645288.1,ERX2661778,DN495270W:F9,WGS,RANDOM,GENOMIC,PAIRED,393,85,ILLUMINA,HiSeq X Ten,ERP000195,PRJEB2141,,203973,ERS1904255,SAMEA104279277,simple,7165,Anopheles gambiae,SAMEA104279277,,,,,,,no,,,,,THE WELLCOME TRUST SANGER INSTITUTE,ERA1521342,,public,67A23B87E16399C00FE13B4780BDC379,9ADD7CB6960C0DC572A651021802CD89
ERR2645304,2018-07-03 12:59:41,2018-07-04 05:11:00,10446568,3154863536,10446568,302,893,GCF_000005575.2,https://sra-downloadb.be-md.ncbi.nlm.nih.gov/sos1/sra-pub-run-2/ERR2645304/ERR2645304.1,ERX2661794,DN495270W:F9,WGS,RANDOM,GENOMIC,PAIRED,393,85,ILLUMINA,HiSeq X Ten,ERP000195,PRJEB2141,,203973,ERS1904255,SAMEA104279277,simple,7165,Anopheles gambiae,SAMEA104279277,,,,,,,no,,,,,THE WELLCOME TRUST SANGER INSTITUTE,ERA1521342,,public,0620798D394943729F94538AA1B26341,C4B29B0BDDD4A341C061D6A5CD220CBC
ERR2645296,2018-07-03 12:59:41,2018-07-04 05:10:36,10570683,3192346266,10570683,302,895,GCF_000005575.2,https://sra-downloadb.be-md.ncbi.nlm.nih.gov/sos1/sra-pub-run-2/ERR2645296/ERR2645296.1,ERX2661786,DN495270W:F9,WGS,RANDOM,GENOMIC,PAIRED,390,83,ILLUMINA,HiSeq X Ten,ERP000195,PRJEB2141,,203973,ERS1904255,SAMEA104279277,simple,7165,Anopheles gambiae,SAMEA104279277,,,,,,,no,,,,,THE WELLCOME TRUST SANGER INSTITUTE,ERA1521342,,public,9AE9B9EAFD17C3E77026FB4A8D6C89A0,6CF01511C4DE85868B91560F46232361
ERR2645363,2018-07-03 12:59:42,2018-07-04 05:12:14,11576630,3496142260,11576630,302,994,GCF_000005575.2,https://sra-downloadb.be-md.ncbi.nlm.nih.gov/sos1/sra-pub-run-2/ERR2645363/ERR2645363.1,ERX2661853,DN495272B:A1,WGS,RANDOM,GENOMIC,PAIRED,410,92,ILLUMINA,HiSeq X Ten,ERP000195,PRJEB2141,,203973,ERS1904322,SAMEA104279344,simple,7165,Anopheles gambiae,SAMEA104279344,,,,,,,no,,,,,THE WELLCOME TRUST SANGER INSTITUTE,ERA1521342,,public,A0579CE49B6BBB06A0ECF141F9923C9C,9DE71B45318C7DE360D8A611C5A5C0DF
ERR2645356,2018-07-03 12:59:42,2018-07-04 05:16:03,12889186,3892534172,12889186,302,994,GCF_000005575.2,https://sra-downloadb.be-md.ncbi.nlm.nih.gov/sos1/sra-pub-run-2/ERR2645356/ERR2645356.1,ERX2661846,DN495272B:B1,WGS,RANDOM,GENOMIC,PAIRED,392,87,ILLUMINA,HiSeq X Ten,ERP000195,PRJEB2141,,203973,ERS1904323,SAMEA104279345,simple,7165,Anopheles gambiae,SAMEA104279345,,,,,,,no,,,,,THE WELLCOME TRUST SANGER INSTITUTE,ERA1521342,,public,0647FC1C05F0CD1FDACFA5AC85CD7F81,9BD6D86716AE93C1189D3DC96AAF91BE
ERR2645364,2018-07-03 12:59:42,2018-07-04 05:12:53,13993545,4226050590,13993545,302,1126,GCF_000005575.2,https://sra-downloadb.be-md.ncbi.nlm.nih.gov/sos1/sra-pub-run-2/ERR2645364/ERR2645364.1,ERX2661854,DN495272B:D1,WGS,RANDOM,GENOMIC,PAIRED,399,87,ILLUMINA,HiSeq X Ten,ERP000195,PRJEB2141,,203973,ERS1904325,SAMEA104279347,simple,7165,Anopheles gambiae,SAMEA104279347,,,,,,,no,,,,,THE WELLCOME TRUST SANGER INSTITUTE,ERA1521342,,public,E656A245125BFE39DD074D25F2BAE4D6,4B6C4B39A940BA0CCDAFD542707D4762
ERR2645357,2018-07-03 12:59:42,2018-07-04 05:13:10,14465216,4368495232,14465216,302,1130,GCF_000005575.2,https://sra-downloadb.be-md.ncbi.nlm.nih.gov/sos1/sra-pub-run-2/ERR2645357/ERR2645357.1,ERX2661847,DN495272B:E1,WGS,RANDOM,GENOMIC,PAIRED,409,98,ILLUMINA,HiSeq X Ten,ERP000195,PRJEB2141,,203973,ERS1904326,SAMEA104279348,simple,7165,Anopheles gambiae,SAMEA104279348,,,,,,,no,,,,,THE WELLCOME TRUST SANGER INSTITUTE,ERA1521342,,public,54B4A23432BFAA9576B5EB3AAE42A723,323D5274B164CA2C36BCC140FA96C863
ERR2645365,2018-07-03 12:59:42,2018-07-04 05:13:11,13719249,4143213198,13719249,302,1183,GCF_000005575.2,https://sra-downloadb.be-md.ncbi.nlm.nih.gov/sos1/sra-pub-run-2/ERR2645365/ERR2645365.1,ERX2661855,DN495272B:G1,WGS,RANDOM,GENOMIC,PAIRED,393,88,ILLUMINA,HiSeq X Ten,ERP000195,PRJEB2141,,203973,ERS1904328,SAMEA104279350,simple,7165,Anopheles gambiae,SAMEA104279350,,,,,,,no,,,,,THE WELLCOME TRUST SANGER INSTITUTE,ERA1521342,,public,A7346D170531E9A828A248800811BDCD,40CD810A3A8515029B2FF3E15BDE8C31
ERR2645358,2018-07-03 12:59:42,2018-07-04 05:12:31,12770708,3856753816,12770708,302,980,GCF_000005575.2,https://sra-downloadb.be-md.ncbi.nlm.nih.gov/sos1/sra-pub-run-2/ERR2645358/ERR2645358.1,ERX2661848,DN495272B:H1,WGS,RANDOM,GENOMIC,PAIRED,386,88,ILLUMINA,HiSeq X Ten,ERP000195,PRJEB2141,,203973,ERS1904329,SAMEA104279351,simple,7165,Anopheles gambiae,SAMEA104279351,,,,,,,no,,,,,THE WELLCOME TRUST SANGER INSTITUTE,ERA1521342,,public,40955E3333B47DDC38B3397421822F45,19B713ADA1616E9088AA81129AA0473A
ERR2645366,2018-07-03 12:59:42,2018-07-04 05:13:01,12148777,3668930654,12148777,302,979,GCF_000005575.2,https://sra-downloadb.be-md.ncbi.nlm.nih.gov/sos1/sra-pub-run-2/ERR2645366/ERR2645366.1,ERX2661856,DN495272B:B2,WGS,RANDOM,GENOMIC,PAIRED,411,91,ILLUMINA,HiSeq X Ten,ERP000195,PRJEB2141,,203973,ERS1904331,SAMEA104279353,simple,7165,Anopheles gambiae,SAMEA104279353,,,,,,,no,,,,,THE WELLCOME TRUST SANGER INSTITUTE,ERA1521342,,public,7228C26BC2C512E8BFDB99A4D2C12993,9418243238B254F591386C03A006F4CC
ERR2645359,2018-07-03 12:59:42,2018-07-04 05:12:16,10869819,3282685338,10869819,302,942,GCF_000005575.2,https://sra-downloadb.be-md.ncbi.nlm.nih.gov/sos1/sra-pub-run-2/ERR2645359/ERR2645359.1,ERX2661849,DN495272B:C2,WGS,RANDOM,GENOMIC,PAIRED,420,96,ILLUMINA,HiSeq X Ten,ERP000195,PRJEB2141,,203973,ERS1904332,SAMEA104279354,simple,7165,Anopheles gambiae,SAMEA104279354,,,,,,,no,,,,,THE WELLCOME TRUST SANGER INSTITUTE,ERA1521342,,public,1519AC8AB197210F4372BF752700AE7F,A8F740A46831BB51754B0708C25E793F
ERR2645367,2018-07-03 12:59:42,2018-07-04 05:14:22,14221892,4295011384,14221892,302,1205,GCF_000005575.2,https://sra-downloadb.be-md.ncbi.nlm.nih.gov/sos1/sra-pub-run-2/ERR2645367/ERR2645367.1,ERX2661857,DN495272B:E2,WGS,RANDOM,GENOMIC,PAIRED,407,94,ILLUMINA,HiSeq X Ten,ERP000195,PRJEB2141,,203973,ERS1904334,SAMEA104279356,simple,7165,Anopheles gambiae,SAMEA104279356,,,,,,,no,,,,,THE WELLCOME TRUST SANGER INSTITUTE,ERA1521342,,public,6B14731BDD2B789398B6DBCFEB6C1D9A,9C904A00C3143C7ADF4890D81C1F9E8B
ERR2645360,2018-07-03 12:59:42,2018-07-04 05:14:19,13349233,4031468366,13349233,302,1081,GCF_000005575.2,https://sra-downloadb.be-md.ncbi.nlm.nih.gov/sos1/sra-pub-run-2/ERR2645360/ERR2645360.1,ERX2661850,DN495272B:F2,WGS,RANDOM,GENOMIC,PAIRED,409,95,ILLUMINA,HiSeq X Ten,ERP000195,PRJEB2141,,203973,ERS1904335,SAMEA104279357,simple,7165,Anopheles gambiae,SAMEA104279357,,,,,,,no,,,,,THE WELLCOME TRUST SANGER INSTITUTE,ERA1521342,,public,570ED9EF2C6907630E84748A4B13DA88,4D95394F95D6A6787645D5E42CFE2B3C
ERR2645361,2018-07-03 12:59:42,2018-07-04 05:12:36,13088798,3952816996,13088798,302,1041,GCF_000005575.2,https://sra-downloadb.be-md.ncbi.nlm.nih.gov/sos1/sra-pub-run-2/ERR2645361/ERR2645361.1,ERX2661851,DN495272B:A3,WGS,RANDOM,GENOMIC,PAIRED,418,99,ILLUMINA,HiSeq X Ten,ERP000195,PRJEB2141,,203973,ERS1904338,SAMEA104279360,simple,7165,Anopheles gambiae,SAMEA104279360,,,,,,,no,,,,,THE WELLCOME TRUST SANGER INSTITUTE,ERA1521342,,public,217F9786F347B100111C26827E2A2508,CBA978A47AEF4595574238F5A5D11EC0
ERR2645362,2018-07-03 12:59:42,2018-07-04 05:09:36,10307232,3112784064,10307232,302,1247,GCF_000005575.2,https://sra-downloadb.be-md.ncbi.nlm.nih.gov/sos1/sra-pub-run-2/ERR2645362/ERR2645362.1,ERX2661852,DN495272B:A5,WGS,RANDOM,GENOMIC,PAIRED,395,76,ILLUMINA,HiSeq X Ten,ERP000195,PRJEB2141,,203973,ERS1904354,SAMEA104279376,simple,7165,Anopheles gambiae,SAMEA104279376,,,,,,,no,,,,,THE WELLCOME TRUST SANGER INSTITUTE,ERA1521342,,public,F503DE8E81A8D9D453ABD68F442F8239,95EFCC353D7747E0730D55A501FA36C1
ERR2645174,2018-07-03 12:57:53,2018-07-04 04:12:45,18333053,5536582006,18333053,302,2214,GCF_000005575.2,https://sra-downloadb.be-md.ncbi.nlm.nih.gov/sos1/sra-pub-run-2/ERR2645174/ERR2645174.1,ERX2661664,DN495717J:F4,WGS,RANDOM,GENOMIC,PAIRED,378,81,ILLUMINA,HiSeq X Ten,ERP000195,PRJEB2141,,203973,ERS1888110,SAMEA104229092,simple,7165,Anopheles gambiae,SAMEA104229092,,,,,,,no,,,,,THE WELLCOME TRUST SANGER INSTITUTE,ERA1521342,,public,BFDF42E7DCA19DF1190815BFC131C9B6,44A6D3337481E7EE48467B40768F441A
ERR2645170,2018-07-03 12:57:53,2018-07-04 04:17:10,17510885,5288287270,17510885,302,2267,GCF_000005575.2,https://sra-downloadb.be-md.ncbi.nlm.nih.gov/sos1/sra-pub-run-2/ERR2645170/ERR2645170.1,ERX2661660,DN495717J:A6,WGS,RANDOM,GENOMIC,PAIRED,430,173,ILLUMINA,HiSeq X Ten,ERP000195,PRJEB2141,,203973,ERS1888122,SAMEA104229104,simple,7165,Anopheles gambiae,SAMEA104229104,,,,,,,no,,,,,THE WELLCOME TRUST SANGER INSTITUTE,ERA1521342,,public,3C80ED2BEA3760047C5A8525DD34DFAE,93C47457309B3931FEAF2582331F5BA2
ERR2645171,2018-07-03 12:57:53,2018-07-04 04:12:36,18160686,5484527172,18160686,302,2206,GCF_000005575.2,https://sra-downloadb.be-md.ncbi.nlm.nih.gov/sos1/sra-pub-run-2/ERR2645171/ERR2645171.1,ERX2661661,DN495717J:B6,WGS,RANDOM,GENOMIC,PAIRED,401,47,ILLUMINA,HiSeq X Ten,ERP000195,PRJEB2141,,203973,ERS1888123,SAMEA104229105,simple,7165,Anopheles gambiae,SAMEA104229105,,,,,,,no,,,,,THE WELLCOME TRUST SANGER INSTITUTE,ERA1521342,,public,98BB01CE89FA41AC91F0027A342BCEFB,3EF80107B92DE2CD6F6B8FA7E32380EC
ERR2645172,2018-07-03 12:57:53,2018-07-04 04:11:53,19349550,5843564100,19349550,302,2291,GCF_000005575.2,https://sra-downloadb.be-md.ncbi.nlm.nih.gov/sos1/sra-pub-run-2/ERR2645172/ERR2645172.1,ERX2661662,DN495717J:C6,WGS,RANDOM,GENOMIC,PAIRED,188,12,ILLUMINA,HiSeq X Ten,ERP000195,PRJEB2141,,203973,ERS1888124,SAMEA104229106,simple,7165,Anopheles gambiae,SAMEA104229106,,,,,,,no,,,,,THE WELLCOME TRUST SANGER INSTITUTE,ERA1521342,,public,D580A5CD8E232E679651BF9F61AE04EF,1044ABEF3818743F4DA2C29E1952226B
ERR2645173,2018-07-03 12:57:53,2018-07-04 04:12:49,17192036,5191994872,17192036,302,2138,GCF_000005575.2,https://sra-downloadb.be-md.ncbi.nlm.nih.gov/sos1/sra-pub-run-2/ERR2645173/ERR2645173.1,ERX2661663,DN495717J:D6,WGS,RANDOM,GENOMIC,PAIRED,170,16,ILLUMINA,HiSeq X Ten,ERP000195,PRJEB2141,,203973,ERS1888125,SAMEA104229107,simple,7165,Anopheles gambiae,SAMEA104229107,,,,,,,no,,,,,THE WELLCOME TRUST SANGER INSTITUTE,ERA1521342,,public,339F5E7B0553D2562A3AAE51C1EA3193,95F926B444388E0F63700D1DFC45D4ED
ERR2645168,2018-07-03 12:57:53,2018-07-04 04:22:29,21316428,6437561256,21316428,302,2843,GCF_000005575.2,https://sra-downloadb.be-md.ncbi.nlm.nih.gov/sos1/sra-pub-run-2/ERR2645168/ERR2645168.1,ERX2661658,DN495717J:G6,WGS,RANDOM,GENOMIC,PAIRED,450,0,ILLUMINA,HiSeq X Ten,ERP000195,PRJEB2141,,203973,ERS1888128,SAMEA104229110,simple,7165,Anopheles gambiae,SAMEA104229110,,,,,,,no,,,,,THE WELLCOME TRUST SANGER INSTITUTE,ERA1521342,,public,789D1EDA528935D4FBF2C6C06F31DCB4,1891A8A5B0405365594879CA5C87640D
ERR2645169,2018-07-03 12:57:53,2018-07-04 04:17:17,21148356,6386803512,21148356,302,2553,GCF_000005575.2,https://sra-downloadb.be-md.ncbi.nlm.nih.gov/sos1/sra-pub-run-2/ERR2645169/ERR2645169.1,ERX2661659,DN495717J:H6,WGS,RANDOM,GENOMIC,PAIRED,194,32,ILLUMINA,HiSeq X Ten,ERP000195,PRJEB2141,,203973,ERS1888129,SAMEA104229111,simple,7165,Anopheles gambiae,SAMEA104229111,,,,,,,no,,,,,THE WELLCOME TRUST SANGER INSTITUTE,ERA1521342,,public,54695F3BD1050947FF715A2AE818D263,1F84DD63AA784D820537DD4121473D72
ERR2645189,2018-07-03 12:57:53,2018-07-04 04:12:23,17381535,5249223570,17381535,302,2145,GCF_000005575.2,https://sra-downloadb.be-md.ncbi.nlm.nih.gov/sos1/sra-pub-run-2/ERR2645189/ERR2645189.1,ERX2661679,DN495717J:H7,WGS,RANDOM,GENOMIC,PAIRED,450,0,ILLUMINA,HiSeq X Ten,ERP000195,PRJEB2141,,203973,ERS1888143,SAMEA104229125,simple,7165,Anopheles gambiae,SAMEA104229125,,,,,,,no,,,,,THE WELLCOME TRUST SANGER INSTITUTE,ERA1521342,,public,8733BEFFDAD5D5B6485477AD2AE754CE,AC0FF18147B821181F52736AC2597103
ERR2645186,2018-07-03 12:57:53,2018-07-04 04:12:28,17348153,5239142206,17348153,302,2034,GCF_000005575.2,https://sra-downloadb.be-md.ncbi.nlm.nih.gov/sos1/sra-pub-run-2/ERR2645186/ERR2645186.1,ERX2661676,DN495717J:A8,WGS,RANDOM,GENOMIC,PAIRED,190,29,ILLUMINA,HiSeq X Ten,ERP000195,PRJEB2141,,203973,ERS1888144,SAMEA104229126,simple,7165,Anopheles gambiae,SAMEA104229126,,,,,,,no,,,,,THE WELLCOME TRUST SANGER INSTITUTE,ERA1521342,,public,5786B94E0449666CBAE9E7382B23EFB8,1CF1076C7D5039A3334559EC0E55097E
ERR2645187,2018-07-03 12:57:53,2018-07-04 05:06:23,21385080,6458294160,21385080,302,2755,GCF_000005575.2,https://sra-downloadb.be-md.ncbi.nlm.nih.gov/sos1/sra-pub-run-2/ERR2645187/ERR2645187.1,ERX2661677,DN495717J:B8,WGS,RANDOM,GENOMIC,PAIRED,200,62,ILLUMINA,HiSeq X Ten,ERP000195,PRJEB2141,,203973,ERS1888145,SAMEA104229127,simple,7165,Anopheles gambiae,SAMEA104229127,,,,,,,no,,,,,THE WELLCOME TRUST SANGER INSTITUTE,ERA1521342,,public,439E1EBEA0D6463DB2E61226BB8129B2,09D2BC99F70775303893EAD273E353DB
ERR2645188,2018-07-03 12:57:53,2018-07-04 04:11:10,18064923,5455606746,18064923,302,2202,GCF_000005575.2,https://sra-downloadb.be-md.ncbi.nlm.nih.gov/sos1/sra-pub-run-2/ERR2645188/ERR2645188.1,ERX2661678,DN495717J:C8,WGS,RANDOM,GENOMIC,PAIRED,450,0,ILLUMINA,HiSeq X Ten,ERP000195,PRJEB2141,,203973,ERS1888148,SAMEA104229130,simple,7165,Anopheles gambiae,SAMEA104229130,,,,,,,no,,,,,THE WELLCOME TRUST SANGER INSTITUTE,ERA1521342,,public,322A3117123C2ED2319E1BFF5314E855,9ACC8F960569E83CEFF58519E4604DC4
ERR2645182,2018-07-03 12:57:53,2018-07-04 04:12:14,18568079,5607559858,18568079,302,2250,GCF_000005575.2,https://sra-downloadb.be-md.ncbi.nlm.nih.gov/sos1/sra-pub-run-2/ERR2645182/ERR2645182.1,ERX2661672,DN495717J:E8,WGS,RANDOM,GENOMIC,PAIRED,450,0,ILLUMINA,HiSeq X Ten,ERP000195,PRJEB2141,,203973,ERS1888150,SAMEA104229132,simple,7165,Anopheles gambiae,SAMEA104229132,,,,,,,no,,,,,THE WELLCOME TRUST SANGER INSTITUTE,ERA1521342,,public,AF66F6A7DD47C6899E6BB8014C54D4BE,87F65B545206F3A14543048895446888
ERR2645183,2018-07-03 12:57:53,2018-07-04 04:11:56,18226841,5504505982,18226841,302,2176,GCF_000005575.2,https://sra-downloadb.be-md.ncbi.nlm.nih.gov/sos1/sra-pub-run-2/ERR2645183/ERR2645183.1,ERX2661673,DN495717J:F8,WGS,RANDOM,GENOMIC,PAIRED,173,40,ILLUMINA,HiSeq X Ten,ERP000195,PRJEB2141,,203973,ERS1888151,SAMEA104229133,simple,7165,Anopheles gambiae,SAMEA104229133,,,,,,,no,,,,,THE WELLCOME TRUST SANGER INSTITUTE,ERA1521342,,public,05F8AE74D5EB66376E1F9B1DCF2E9773,9D1652C251756150388D33D1475490F4
ERR2645184,2018-07-03 12:57:53,2018-07-04 04:16:21,19570861,5910400022,19570861,302,2419,GCF_000005575.2,https://sra-downloadb.be-md.ncbi.nlm.nih.gov/sos1/sra-pub-run-2/ERR2645184/ERR2645184.1,ERX2661674,DN495717J:G8,WGS,RANDOM,GENOMIC,PAIRED,178,27,ILLUMINA,HiSeq X Ten,ERP000195,PRJEB2141,,203973,ERS1888153,SAMEA104229135,simple,7165,Anopheles gambiae,SAMEA104229135,,,,,,,no,,,,,THE WELLCOME TRUST SANGER INSTITUTE,ERA1521342,,public,F00129EF74C255A1E3850FB8F84B1E90,32133A10167F830CE80A76052C2C832E
ERR2645185,2018-07-03 12:57:53,2018-07-04 04:12:31,19114339,5772530378,19114339,302,2384,GCF_000005575.2,https://sra-downloadb.be-md.ncbi.nlm.nih.gov/sos1/sra-pub-run-2/ERR2645185/ERR2645185.1,ERX2661675,DN495717J:H8,WGS,RANDOM,GENOMIC,PAIRED,450,0,ILLUMINA,HiSeq X Ten,ERP000195,PRJEB2141,,203973,ERS1888155,SAMEA104229137,simple,7165,Anopheles gambiae,SAMEA104229137,,,,,,,no,,,,,THE WELLCOME TRUST SANGER INSTITUTE,ERA1521342,,public,E06AD0EEA0D84649649991DF3275F744,BC2542DB0A0E74660EAED07AB9E192EA
ERR2645175,2018-07-03 12:57:53,2018-07-04 04:15:23,17100272,5164282144,17100272,302,2129,GCF_000005575.2,https://sra-downloadb.be-md.ncbi.nlm.nih.gov/sos1/sra-pub-run-2/ERR2645175/ERR2645175.1,ERX2661665,DN495717J:B9,WGS,RANDOM,GENOMIC,PAIRED,460,23,ILLUMINA,HiSeq X Ten,ERP000195,PRJEB2141,,203973,ERS1888158,SAMEA104229140,simple,7165,Anopheles gambiae,SAMEA104229140,,,,,,,no,,,,,THE WELLCOME TRUST SANGER INSTITUTE,ERA1521342,,public,4C5396CFDE2DD17F769A9E15D3150FAD,7BB02C313B37B6BCBCBC2EB2EF8B774C
ERR2645176,2018-07-03 12:57:53,2018-07-04 04:16:44,19481256,5883339312,19481256,302,2627,GCF_000005575.2,https://sra-downloadb.be-md.ncbi.nlm.nih.gov/sos1/sra-pub-run-2/ERR2645176/ERR2645176.1,ERX2661666,DN495717J:C9,WGS,RANDOM,GENOMIC,PAIRED,188,102,ILLUMINA,HiSeq X Ten,ERP000195,PRJEB2141,,203973,ERS1888159,SAMEA104229141,simple,7165,Anopheles gambiae,SAMEA104229141,,,,,,,no,,,,,THE WELLCOME TRUST SANGER INSTITUTE,ERA1521342,,public,6A8F525BFDD046E3FB6DECE4FCF2B511,306D48ED15FD744B023D96682653D8B3
ERR2645177,2018-07-03 12:57:53,2018-07-04 04:13:21,20555794,6207849788,20555794,302,2533,GCF_000005575.2,https://sra-downloadb.be-md.ncbi.nlm.nih.gov/sos1/sra-pub-run-2/ERR2645177/ERR2645177.1,ERX2661667,DN495717J:D9,WGS,RANDOM,GENOMIC,PAIRED,450,0,ILLUMINA,HiSeq X Ten,ERP000195,PRJEB2141,,203973,ERS1888164,SAMEA104229146,simple,7165,Anopheles gambiae,SAMEA104229146,,,,,,,no,,,,,THE WELLCOME TRUST SANGER INSTITUTE,ERA1521342,,public,6BF52B7EDAFFA9327843BBECA13B3A28,21C98C97CA05FF8D93C088573C09DE00
ERR2645178,2018-07-03 12:57:53,2018-07-04 04:11:37,15972946,4823829692,15972946,302,1994,GCF_000005575.2,https://sra-downloadb.be-md.ncbi.nlm.nih.gov/sos1/sra-pub-run-2/ERR2645178/ERR2645178.1,ERX2661668,DN495717J:E9,WGS,RANDOM,GENOMIC,PAIRED,254,0,ILLUMINA,HiSeq X Ten,ERP000195,PRJEB2141,,203973,ERS1888165,SAMEA104229147,simple,7165,Anopheles gambiae,SAMEA104229147,,,,,,,no,,,,,THE WELLCOME TRUST SANGER INSTITUTE,ERA1521342,,public,CAF903FBA01FA0BFC1F59371333C5564,24D59CFAA217C1BF0BF6B9B89CBE97F7
ERR2645179,2018-07-03 12:57:53,2018-07-04 04:12:55,18524476,5594391752,18524476,302,2114,GCF_000005575.2,https://sra-downloadb.be-md.ncbi.nlm.nih.gov/sos1/sra-pub-run-2/ERR2645179/ERR2645179.1,ERX2661669,DN495717J:F9,WGS,RANDOM,GENOMIC,PAIRED,450,0,ILLUMINA,HiSeq X Ten,ERP000195,PRJEB2141,,203973,ERS1888166,SAMEA104229148,simple,7165,Anopheles gambiae,SAMEA104229148,,,,,,,no,,,,,THE WELLCOME TRUST SANGER INSTITUTE,ERA1521342,,public,731A6CB9EA89D7B81FF4EEF5E14CF83C,C2BE740E5F68814181C3D16855E825B1
ERR2645180,2018-07-03 12:57:53,2018-07-04 04:11:31,15599501,4711049302,15599501,302,1945,GCF_000005575.2,https://sra-downloadb.be-md.ncbi.nlm.nih.gov/sos1/sra-pub-run-2/ERR2645180/ERR2645180.1,ERX2661670,DN495717J:G9,WGS,RANDOM,GENOMIC,PAIRED,450,0,ILLUMINA,HiSeq X Ten,ERP000195,PRJEB2141,,203973,ERS1888168,SAMEA104229150,simple,7165,Anopheles gambiae,SAMEA104229150,,,,,,,no,,,,,THE WELLCOME TRUST SANGER INSTITUTE,ERA1521342,,public,878860E4F31DAC3CCF96EFB71BACE467,5C1E130EC56DE414F1136BC9335D0149
ERR2645181,2018-07-03 12:57:53,2018-07-04 04:16:25,17198177,5193849454,17198177,302,2173,GCF_000005575.2,https://sra-downloadb.be-md.ncbi.nlm.nih.gov/sos1/sra-pub-run-2/ERR2645181/ERR2645181.1,ERX2661671,DN495717J:H9,WGS,RANDOM,GENOMIC,PAIRED,156,0,ILLUMINA,HiSeq X Ten,ERP000195,PRJEB2141,,203973,ERS1888169,SAMEA104229151,simple,7165,Anopheles gambiae,SAMEA104229151,,,,,,,no,,,,,THE WELLCOME TRUST SANGER INSTITUTE,ERA1521342,,public,300914ED1D2F1C3BF5FFA6E51378F097,690341483EEDD2770952360B7C85E688
ERR2645190,2018-07-03 12:57:53,2018-07-04 04:12:22,15460868,4669182136,15460868,302,1885,GCF_000005575.2,https://sra-downloadb.be-md.ncbi.nlm.nih.gov/sos1/sra-pub-run-2/ERR2645190/ERR2645190.1,ERX2661680,DN495717J:A10,WGS,RANDOM,GENOMIC,PAIRED,450,0,ILLUMINA,HiSeq X Ten,ERP000195,PRJEB2141,,203973,ERS1888171,SAMEA104229153,simple,7165,Anopheles gambiae,SAMEA104229153,,,,,,,no,,,,,THE WELLCOME TRUST SANGER INSTITUTE,ERA1521342,,public,DF82FBD1643854CD68A2231908DC5055,DCDA6C239A70060217172070E41AAEB8
ERR2645191,2018-07-03 12:57:53,2018-07-04 04:11:36,16507043,4985126986,16507043,302,2065,GCF_000005575.2,https://sra-downloadb.be-md.ncbi.nlm.nih.gov/sos1/sra-pub-run-2/ERR2645191/ERR2645191.1,ERX2661681,DN495717J:B10,WGS,RANDOM,GENOMIC,PAIRED,450,0,ILLUMINA,HiSeq X Ten,ERP000195,PRJEB2141,,203973,ERS1888172,SAMEA104229154,simple,7165,Anopheles gambiae,SAMEA104229154,,,,,,,no,,,,,THE WELLCOME TRUST SANGER INSTITUTE,ERA1521342,,public,25282F217201747E32388B061EE8B2C4,E35F752E4F4C7984C42DEAD49C9CB14A
ERR2645192,2018-07-03 12:57:53,2018-07-04 04:17:02,18265801,5516271902,18265801,302,2182,GCF_000005575.2,https://sra-downloadb.be-md.ncbi.nlm.nih.gov/sos1/sra-pub-run-2/ERR2645192/ERR2645192.1,ERX2661682,DN495717J:C10,WGS,RANDOM,GENOMIC,PAIRED,198,170,ILLUMINA,HiSeq X Ten,ERP000195,PRJEB2141,,203973,ERS1888173,SAMEA104229155,simple,7165,Anopheles gambiae,SAMEA104229155,,,,,,,no,,,,,THE WELLCOME TRUST SANGER INSTITUTE,ERA1521342,,public,4E08EA3D1057D7A01E3B3FB138C74F3E,C5BFAF8616C1D56D79C92835AAADD8F8
ERR2645193,2018-07-03 12:57:53,2018-07-04 04:11:03,15728805,4750099110,15728805,302,1833,GCF_000005575.2,https://sra-downloadb.be-md.ncbi.nlm.nih.gov/sos1/sra-pub-run-2/ERR2645193/ERR2645193.1,ERX2661683,DN495717J:D10,WGS,RANDOM,GENOMIC,PAIRED,450,0,ILLUMINA,HiSeq X Ten,ERP000195,PRJEB2141,,203973,ERS1888174,SAMEA104229156,simple,7165,Anopheles gambiae,SAMEA104229156,,,,,,,no,,,,,THE WELLCOME TRUST SANGER INSTITUTE,ERA1521342,,public,4CE95DCAAB4A068428F7F2FCB225A6CA,3DCE4E9D972D9457F3D4B4449384F56F
ERR2645194,2018-07-03 12:57:53,2018-07-04 04:14:35,18381602,5551243804,18381602,302,2194,GCF_000005575.2,https://sra-downloadb.be-md.ncbi.nlm.nih.gov/sos1/sra-pub-run-2/ERR2645194/ERR2645194.1,ERX2661684,DN495717J:E10,WGS,RANDOM,GENOMIC,PAIRED,1050,769,ILLUMINA,HiSeq X Ten,ERP000195,PRJEB2141,,203973,ERS1888175,SAMEA104229157,simple,7165,Anopheles gambiae,SAMEA104229157,,,,,,,no,,,,,THE WELLCOME TRUST SANGER INSTITUTE,ERA1521342,,public,C1D79266F290644E243168CB4FBCA6E2,18DF5EB57527C9AB6AD66B335439091A
ERR2645195,2018-07-03 12:57:53,2018-07-04 04:12:25,17303978,5225801356,17303978,302,2036,GCF_000005575.2,https://sra-downloadb.be-md.ncbi.nlm.nih.gov/sos1/sra-pub-run-2/ERR2645195/ERR2645195.1,ERX2661685,DN495717J:F10,WGS,RANDOM,GENOMIC,PAIRED,155,0,ILLUMINA,HiSeq X Ten,ERP000195,PRJEB2141,,203973,ERS1888176,SAMEA104229158,simple,7165,Anopheles gambiae,SAMEA104229158,,,,,,,no,,,,,THE WELLCOME TRUST SANGER INSTITUTE,ERA1521342,,public,D94585E2130243A7144A2A2E8A5C657F,7A043B135530855FC82DC071BDDB90E7
ERR2645210,2018-07-03 12:57:54,2018-07-04 04:14:14,17769719,5366455138,17769719,302,2242,GCF_000005575.2,https://sra-downloadb.be-md.ncbi.nlm.nih.gov/sos1/sra-pub-run-2/ERR2645210/ERR2645210.1,ERX2661700,DN495717J:D11,WGS,RANDOM,GENOMIC,PAIRED,220,142,ILLUMINA,HiSeq X Ten,ERP000195,PRJEB2141,,203973,ERS1888187,SAMEA104229169,simple,7165,Anopheles gambiae,SAMEA104229169,,,,,,,no,,,,,THE WELLCOME TRUST SANGER INSTITUTE,ERA1521342,,public,7CFF7E4C6F8D4EF41C4C4C8593230598,230495D27DE946A43737980DC2F9A999
ERR2645211,2018-07-03 12:57:54,2018-07-04 04:12:21,15267833,4610885566,15267833,302,1958,GCF_000005575.2,https://sra-downloadb.be-md.ncbi.nlm.nih.gov/sos1/sra-pub-run-2/ERR2645211/ERR2645211.1,ERX2661701,DN495717J:E11,WGS,RANDOM,GENOMIC,PAIRED,450,0,ILLUMINA,HiSeq X Ten,ERP000195,PRJEB2141,,203973,ERS1888188,SAMEA104229170,simple,7165,Anopheles gambiae,SAMEA104229170,,,,,,,no,,,,,THE WELLCOME TRUST SANGER INSTITUTE,ERA1521342,,public,8DA6A2F6C19BFE3AA6D8E28242C8FF4D,5645D4EB89EB766433A7CDFD4154970B
ERR2645212,2018-07-03 12:57:54,2018-07-04 04:12:23,15931917,4811438934,15931917,302,1963,GCF_000005575.2,https://sra-downloadb.be-md.ncbi.nlm.nih.gov/sos1/sra-pub-run-2/ERR2645212/ERR2645212.1,ERX2661702,DN495717J:F11,WGS,RANDOM,GENOMIC,PAIRED,168,1,ILLUMINA,HiSeq X Ten,ERP000195,PRJEB2141,,203973,ERS1888190,SAMEA104229172,simple,7165,Anopheles gambiae,SAMEA104229172,,,,,,,no,,,,,THE WELLCOME TRUST SANGER INSTITUTE,ERA1521342,,public,22951B3E16F0DEAC74158DBEEB1AA8FB,7A615FEF252C7D91EB4160A12F634323
ERR2645213,2018-07-03 12:57:54,2018-07-04 04:16:03,15857457,4788952014,15857457,302,2268,GCF_000005575.2,https://sra-downloadb.be-md.ncbi.nlm.nih.gov/sos1/sra-pub-run-2/ERR2645213/ERR2645213.1,ERX2661703,DN495717J:G11,WGS,RANDOM,GENOMIC,PAIRED,161,9,ILLUMINA,HiSeq X Ten,ERP000195,PRJEB2141,,203973,ERS1888191,SAMEA104229173,simple,7165,Anopheles gambiae,SAMEA104229173,,,,,,,no,,,,,THE WELLCOME TRUST SANGER INSTITUTE,ERA1521342,,public,606D30597C2C49EE534452A339BDFB07,B4ED6049E39B1A01181A1C025CD0421C
ERR2645214,2018-07-03 12:57:54,2018-07-04 04:10:44,12650519,3820456738,12650519,302,1715,GCF_000005575.2,https://sra-downloadb.be-md.ncbi.nlm.nih.gov/sos1/sra-pub-run-2/ERR2645214/ERR2645214.1,ERX2661704,DN495717J:H11,WGS,RANDOM,GENOMIC,PAIRED,450,0,ILLUMINA,HiSeq X Ten,ERP000195,PRJEB2141,,203973,ERS1888192,SAMEA104229174,simple,7165,Anopheles gambiae,SAMEA104229174,,,,,,,no,,,,,THE WELLCOME TRUST SANGER INSTITUTE,ERA1521342,,public,3BB8CE70D0D179F93FF4AF3CA6070E5A,4C89D5AB365A663A4A899512F260FBD6
ERR2645196,2018-07-03 12:57:53,2018-07-04 04:13:43,17097921,5163572142,17097921,302,2133,GCF_000005575.2,https://sra-downloadb.be-md.ncbi.nlm.nih.gov/sos1/sra-pub-run-2/ERR2645196/ERR2645196.1,ERX2661686,DN495717J:B12,WGS,RANDOM,GENOMIC,PAIRED,157,4,ILLUMINA,HiSeq X Ten,ERP000195,PRJEB2141,,203973,ERS1888194,SAMEA104229176,simple,7165,Anopheles gambiae,SAMEA104229176,,,,,,,no,,,,,THE WELLCOME TRUST SANGER INSTITUTE,ERA1521342,,public,2583CB696E5EA51A03A8891B9E5576DB,9ECD55182E33109AF35CEE2062FB66E2
ERR2645197,2018-07-03 12:57:53,2018-07-04 04:14:14,19180801,5792601902,19180801,302,2277,GCF_000005575.2,https://sra-downloadb.be-md.ncbi.nlm.nih.gov/sos1/sra-pub-run-2/ERR2645197/ERR2645197.1,ERX2661687,DN495717J:C12,WGS,RANDOM,GENOMIC,PAIRED,219,57,ILLUMINA,HiSeq X Ten,ERP000195,PRJEB2141,,203973,ERS1888195,SAMEA104229177,simple,7165,Anopheles gambiae,SAMEA104229177,,,,,,,no,,,,,THE WELLCOME TRUST SANGER INSTITUTE,ERA1521342,,public,BB689103F09103F2B34EC179FBC23BF6,9A974C5269C531D9BF66CAAF82E3886A
ERR2645198,2018-07-03 12:57:53,2018-07-04 04:14:58,20454347,6177212794,20454347,302,2331,GCF_000005575.2,https://sra-downloadb.be-md.ncbi.nlm.nih.gov/sos1/sra-pub-run-2/ERR2645198/ERR2645198.1,ERX2661688,DN495717J:D12,WGS,RANDOM,GENOMIC,PAIRED,450,0,ILLUMINA,HiSeq X Ten,ERP000195,PRJEB2141,,203973,ERS1888196,SAMEA104229178,simple,7165,Anopheles gambiae,SAMEA104229178,,,,,,,no,,,,,THE WELLCOME TRUST SANGER INSTITUTE,ERA1521342,,public,E20471DB50C442CAD6F0C9490689F22D,7C9F5E085C7578EB83AC7538FF7F13AB
ERR2645199,2018-07-03 12:57:53,2018-07-04 04:12:37,16207922,4894792444,16207922,302,1998,GCF_000005575.2,https://sra-downloadb.be-md.ncbi.nlm.nih.gov/sos1/sra-pub-run-2/ERR2645199/ERR2645199.1,ERX2661689,DN495717J:E12,WGS,RANDOM,GENOMIC,PAIRED,209,25,ILLUMINA,HiSeq X Ten,ERP000195,PRJEB2141,,203973,ERS1888197,SAMEA104229179,simple,7165,Anopheles gambiae,SAMEA104229179,,,,,,,no,,,,,THE WELLCOME TRUST SANGER INSTITUTE,ERA1521342,,public,66DB7C2BD8F58F98CEC036A6B7508414,0E3A2F65B6762B1C7D43BC2E3E07544D
ERR2645200,2018-07-03 12:57:53,2018-07-04 04:13:37,18096519,5465148738,18096519,302,2188,GCF_000005575.2,https://sra-downloadb.be-md.ncbi.nlm.nih.gov/sos1/sra-pub-run-2/ERR2645200/ERR2645200.1,ERX2661690,DN495717J:F12,WGS,RANDOM,GENOMIC,PAIRED,450,0,ILLUMINA,HiSeq X Ten,ERP000195,PRJEB2141,,203973,ERS1888198,SAMEA104229180,simple,7165,Anopheles gambiae,SAMEA104229180,,,,,,,no,,,,,THE WELLCOME TRUST SANGER INSTITUTE,ERA1521342,,public,83A56B844782F098BB16E9A0F43B93F4,9B9831922D6E68C47C564F1789001288
ERR2645201,2018-07-03 12:57:53,2018-07-04 04:15:06,20389485,6157624470,20389485,302,2538,GCF_000005575.2,https://sra-downloadb.be-md.ncbi.nlm.nih.gov/sos1/sra-pub-run-2/ERR2645201/ERR2645201.1,ERX2661691,DN495717J:G12,WGS,RANDOM,GENOMIC,PAIRED,224,59,ILLUMINA,HiSeq X Ten,ERP000195,PRJEB2141,,203973,ERS1888199,SAMEA104229181,simple,7165,Anopheles gambiae,SAMEA104229181,,,,,,,no,,,,,THE WELLCOME TRUST SANGER INSTITUTE,ERA1521342,,public,E20B5647A3344A2000AA800918A72AE9,9A5C83B350F21F503E1F6F4E0989D5A7
ERR2645202,2018-07-03 12:57:53,2018-07-04 04:38:17,19515925,5893809350,19515925,302,2773,GCF_000005575.2,https://sra-downloadb.be-md.ncbi.nlm.nih.gov/sos1/sra-pub-run-2/ERR2645202/ERR2645202.1,ERX2661692,DN495717J:H12,WGS,RANDOM,GENOMIC,PAIRED,242,128,ILLUMINA,HiSeq X Ten,ERP000195,PRJEB2141,,203973,ERS1888200,SAMEA104229182,simple,7165,Anopheles gambiae,SAMEA104229182,,,,,,,no,,,,,THE WELLCOME TRUST SANGER INSTITUTE,ERA1521342,,public,3589C9ADCD398804015986CEA797D411,A1E59529FEC57454E4BB08848A742970
ERR2645219,2018-07-03 12:57:54,2018-07-04 04:15:33,15664410,4730651820,15664410,302,2043,GCF_000005575.2,https://sra-downloadb.be-md.ncbi.nlm.nih.gov/sos1/sra-pub-run-2/ERR2645219/ERR2645219.1,ERX2661709,DN495718K:A1,WGS,RANDOM,GENOMIC,PAIRED,191,21,ILLUMINA,HiSeq X Ten,ERP000195,PRJEB2141,,203973,ERS1888201,SAMEA104229183,simple,7165,Anopheles gambiae,SAMEA104229183,,,,,,,no,,,,,THE WELLCOME TRUST SANGER INSTITUTE,ERA1521342,,public,CD87DB41E7A78A8DFE53D5EDCAEA8321,8C9A75BC1B91526FF36879FEFA284816
ERR2645220,2018-07-03 12:57:54,2018-07-04 04:26:02,17960894,5424189988,17960894,302,2171,GCF_000005575.2,https://sra-downloadb.be-md.ncbi.nlm.nih.gov/sos1/sra-pub-run-2/ERR2645220/ERR2645220.1,ERX2661710,DN495718K:B1,WGS,RANDOM,GENOMIC,PAIRED,209,96,ILLUMINA,HiSeq X Ten,ERP000195,PRJEB2141,,203973,ERS1888207,SAMEA104229189,simple,7165,Anopheles gambiae,SAMEA104229189,,,,,,,no,,,,,THE WELLCOME TRUST SANGER INSTITUTE,ERA1521342,,public,60F69182486219C821D0F60CE097E66C,15EBE26AEE7A81E2A4C87D7D6A100F39
ERR2645221,2018-07-03 12:57:54,2018-07-04 04:12:29,13743801,4150627902,13743801,302,1748,GCF_000005575.2,https://sra-downloadb.be-md.ncbi.nlm.nih.gov/sos1/sra-pub-run-2/ERR2645221/ERR2645221.1,ERX2661711,DN495718K:C1,WGS,RANDOM,GENOMIC,PAIRED,176,24,ILLUMINA,HiSeq X Ten,ERP000195,PRJEB2141,,203973,ERS1888211,SAMEA104229193,simple,7165,Anopheles gambiae,SAMEA104229193,,,,,,,no,,,,,THE WELLCOME TRUST SANGER INSTITUTE,ERA1521342,,public,5D811AAD10C614A2DFF83778D21C3507,B3AF9097F343A9757187C43BAF672DFC
ERR2645222,2018-07-03 12:57:54,2018-07-04 04:14:40,17878074,5399178348,17878074,302,2212,GCF_000005575.2,https://sra-downloadb.be-md.ncbi.nlm.nih.gov/sos1/sra-pub-run-2/ERR2645222/ERR2645222.1,ERX2661712,DN495718K:D1,WGS,RANDOM,GENOMIC,PAIRED,357,193,ILLUMINA,HiSeq X Ten,ERP000195,PRJEB2141,,203973,ERS1888230,SAMEA104229212,simple,7165,Anopheles gambiae,SAMEA104229212,,,,,,,no,,,,,THE WELLCOME TRUST SANGER INSTITUTE,ERA1521342,,public,C7889696FCEF2BFEC440F85151F74C2C,656C4D16634700EB22AF2BCEE98C9F1A
ERR2645223,2018-07-03 12:57:54,2018-07-04 04:13:12,14074096,4250376992,14074096,302,1698,GCF_000005575.2,https://sra-downloadb.be-md.ncbi.nlm.nih.gov/sos1/sra-pub-run-2/ERR2645223/ERR2645223.1,ERX2661713,DN495718K:E1,WGS,RANDOM,GENOMIC,PAIRED,373,199,ILLUMINA,HiSeq X Ten,ERP000195,PRJEB2141,,203973,ERS1888232,SAMEA104229214,simple,7165,Anopheles gambiae,SAMEA104229214,,,,,,,no,,,,,THE WELLCOME TRUST SANGER INSTITUTE,ERA1521342,,public,D76A360D5CDB4294E0E56298F9AB3BC7,18999D2DEC5FC6B0BE01590840DF9282
ERR2645217,2018-07-03 12:57:54,2018-07-04 04:12:13,15069996,4551138792,15069996,302,2024,GCF_000005575.2,https://sra-downloadb.be-md.ncbi.nlm.nih.gov/sos1/sra-pub-run-2/ERR2645217/ERR2645217.1,ERX2661707,DN495718K:G1,WGS,RANDOM,GENOMIC,PAIRED,450,0,ILLUMINA,HiSeq X Ten,ERP000195,PRJEB2141,,203973,ERS1888239,SAMEA104229221,simple,7165,Anopheles gambiae,SAMEA104229221,,,,,,,no,,,,,THE WELLCOME TRUST SANGER INSTITUTE,ERA1521342,,public,DF5CC0FB577CB8F07739F661FED5F809,1DBFB020AA0BFA9BA3540F7D1599B5DE
ERR2645218,2018-07-03 12:57:54,2018-07-04 04:44:18,22393097,6762715294,22393097,302,3490,GCF_000005575.2,https://sra-downloadb.be-md.ncbi.nlm.nih.gov/sos1/sra-pub-run-2/ERR2645218/ERR2645218.1,ERX2661708,DN495718K:H1,WGS,RANDOM,GENOMIC,PAIRED,450,0,ILLUMINA,HiSeq X Ten,ERP000195,PRJEB2141,,203973,ERS1888246,SAMEA104229228,simple,7165,Anopheles gambiae,SAMEA104229228,,,,,,,no,,,,,THE WELLCOME TRUST SANGER INSTITUTE,ERA1521342,,public,ABE1302E9181777FA47EBBFCBE44AE43,EDB1D489413FE71D9C1C03159B162B3C
ERR2645215,2018-07-03 12:57:54,2018-07-04 04:11:18,11486915,3469048330,11486915,302,1517,GCF_000005575.2,https://sra-downloadb.be-md.ncbi.nlm.nih.gov/sos1/sra-pub-run-2/ERR2645215/ERR2645215.1,ERX2661705,DN495718K:A2,WGS,RANDOM,GENOMIC,PAIRED,158,19,ILLUMINA,HiSeq X Ten,ERP000195,PRJEB2141,,203973,ERS1888250,SAMEA104229232,simple,7165,Anopheles gambiae,SAMEA104229232,,,,,,,no,,,,,THE WELLCOME TRUST SANGER INSTITUTE,ERA1521342,,public,7E1593FC266002A7BFBD4C47165E2E6E,95887DFA4F7762B2428D9624B007222E
ERR2645216,2018-07-03 12:57:54,2018-07-04 04:29:50,19613913,5923401726,19613913,302,3338,GCF_000005575.2,https://sra-downloadb.be-md.ncbi.nlm.nih.gov/sos1/sra-pub-run-2/ERR2645216/ERR2645216.1,ERX2661706,DN495718K:B2,WGS,RANDOM,GENOMIC,PAIRED,223,51,ILLUMINA,HiSeq X Ten,ERP000195,PRJEB2141,,203973,ERS1888253,SAMEA104229235,simple,7165,Anopheles gambiae,SAMEA104229235,,,,,,,no,,,,,THE WELLCOME TRUST SANGER INSTITUTE,ERA1521342,,public,EDFF1419F2DAF4C8CB25858FA8EA9A3E,24C28EEF8467213C09CCAB1E66F93CAF
ERR2645229,2018-07-03 12:57:54,2018-07-04 04:20:00,16086234,4858042668,16086234,302,2613,GCF_000005575.2,https://sra-downloadb.be-md.ncbi.nlm.nih.gov/sos1/sra-pub-run-2/ERR2645229/ERR2645229.1,ERX2661719,DN495718K:F3,WGS,RANDOM,GENOMIC,PAIRED,180,39,ILLUMINA,HiSeq X Ten,ERP000195,PRJEB2141,,203973,ERS1888255,SAMEA104229237,simple,7165,Anopheles gambiae,SAMEA104229237,,,,,,,no,,,,,THE WELLCOME TRUST SANGER INSTITUTE,ERA1521342,,public,E07D37E49D0F1383E43D2253ED79356F,96AEC68C34E845ADB901594B78B02FA9
ERR2645230,2018-07-03 12:59:40,2018-07-04 04:16:04,12255270,3701091540,12255270,302,2057,GCF_000005575.2,https://sra-downloadb.be-md.ncbi.nlm.nih.gov/sos1/sra-pub-run-2/ERR2645230/ERR2645230.1,ERX2661720,DN495718K:G3,WGS,RANDOM,GENOMIC,PAIRED,180,18,ILLUMINA,HiSeq X Ten,ERP000195,PRJEB2141,,203973,ERS1888256,SAMEA104229238,simple,7165,Anopheles gambiae,SAMEA104229238,,,,,,,no,,,,,THE WELLCOME TRUST SANGER INSTITUTE,ERA1521342,,public,240A2FD2C81B1CF8388C1408C5284EFC,6589DB35936BA877A294C56A32D47D37
ERR2645224,2018-07-03 12:57:54,2018-07-04 04:13:29,14468101,4369366502,14468101,302,1880,GCF_000005575.2,https://sra-downloadb.be-md.ncbi.nlm.nih.gov/sos1/sra-pub-run-2/ERR2645224/ERR2645224.1,ERX2661714,DN495718K:A3,WGS,RANDOM,GENOMIC,PAIRED,197,129,ILLUMINA,HiSeq X Ten,ERP000195,PRJEB2141,,203973,ERS1888271,SAMEA104229253,simple,7165,Anopheles gambiae,SAMEA104229253,,,,,,,no,,,,,THE WELLCOME TRUST SANGER INSTITUTE,ERA1521342,,public,B920DA1017EE0608A6A8C5C29472A391,81B095DF48636FE1359247124F412CA2
ERR2645225,2018-07-03 12:57:54,2018-07-04 04:19:22,17571984,5306739168,17571984,302,2758,GCF_000005575.2,https://sra-downloadb.be-md.ncbi.nlm.nih.gov/sos1/sra-pub-run-2/ERR2645225/ERR2645225.1,ERX2661715,DN495718K:B3,WGS,RANDOM,GENOMIC,PAIRED,174,31,ILLUMINA,HiSeq X Ten,ERP000195,PRJEB2141,,203973,ERS1888273,SAMEA104229255,simple,7165,Anopheles gambiae,SAMEA104229255,,,,,,,no,,,,,THE WELLCOME TRUST SANGER INSTITUTE,ERA1521342,,public,18822641DE540AAAB82E5D3DFE296D6A,B68200C0337D8E5AF409A1C321D4AE69
ERR2645226,2018-07-03 12:57:54,2018-07-04 04:19:24,15827629,4779943958,15827629,302,2334,GCF_000005575.2,https://sra-downloadb.be-md.ncbi.nlm.nih.gov/sos1/sra-pub-run-2/ERR2645226/ERR2645226.1,ERX2661716,DN495718K:C3,WGS,RANDOM,GENOMIC,PAIRED,198,47,ILLUMINA,HiSeq X Ten,ERP000195,PRJEB2141,,203973,ERS1888274,SAMEA104229256,simple,7165,Anopheles gambiae,SAMEA104229256,,,,,,,no,,,,,THE WELLCOME TRUST SANGER INSTITUTE,ERA1521342,,public,3371F2B46CC6A77C51B88DD3B54D8DFD,6C6C80D466FA812BB21DCBC4B64C57B8
ERR2645227,2018-07-03 12:57:54,2018-07-04 04:20:04,16292579,4920358858,16292579,302,2247,GCF_000005575.2,https://sra-downloadb.be-md.ncbi.nlm.nih.gov/sos1/sra-pub-run-2/ERR2645227/ERR2645227.1,ERX2661717,DN495718K:D3,WGS,RANDOM,GENOMIC,PAIRED,188,59,ILLUMINA,HiSeq X Ten,ERP000195,PRJEB2141,,203973,ERS1888276,SAMEA104229258,simple,7165,Anopheles gambiae,SAMEA104229258,,,,,,,no,,,,,THE WELLCOME TRUST SANGER INSTITUTE,ERA1521342,,public,5B63DF9F82F785ABE41134935C9CB0D3,03A249BA948E28CFFED7C620A5A18CD6
ERR2645228,2018-07-03 12:57:54,2018-07-04 04:19:03,21113056,6376142912,21113056,302,2707,GCF_000005575.2,https://sra-downloadb.be-md.ncbi.nlm.nih.gov/sos1/sra-pub-run-2/ERR2645228/ERR2645228.1,ERX2661718,DN495718K:E3,WGS,RANDOM,GENOMIC,PAIRED,172,27,ILLUMINA,HiSeq X Ten,ERP000195,PRJEB2141,,203973,ERS1888277,SAMEA104229259,simple,7165,Anopheles gambiae,SAMEA104229259,,,,,,,no,,,,,THE WELLCOME TRUST SANGER INSTITUTE,ERA1521342,,public,77726904E2524E8BBFF17A02DD1D8BA1,05D0113FC0B19ACFC00E499DBE19C456
ERR2645241,2018-07-03 12:59:40,2018-07-04 04:19:16,18460538,5575082476,18460538,302,2452,GCF_000005575.2,https://sra-downloadb.be-md.ncbi.nlm.nih.gov/sos1/sra-pub-run-2/ERR2645241/ERR2645241.1,ERX2661731,DN495718K:D4,WGS,RANDOM,GENOMIC,PAIRED,173,55,ILLUMINA,HiSeq X Ten,ERP000195,PRJEB2141,,203973,ERS1888286,SAMEA104229268,simple,7165,Anopheles gambiae,SAMEA104229268,,,,,,,no,,,,,THE WELLCOME TRUST SANGER INSTITUTE,ERA1521342,,public,FF534C49CA7100EF093B3DB8E6703816,351768ED5C11BC68AA04DFF82DA759E5
ERR2645242,2018-07-03 12:59:40,2018-07-04 04:23:08,18407246,5558988292,18407246,302,2795,GCF_000005575.2,https://sra-downloadb.be-md.ncbi.nlm.nih.gov/sos1/sra-pub-run-2/ERR2645242/ERR2645242.1,ERX2661732,DN495718K:E4,WGS,RANDOM,GENOMIC,PAIRED,167,17,ILLUMINA,HiSeq X Ten,ERP000195,PRJEB2141,,203973,ERS1888287,SAMEA104229269,simple,7165,Anopheles gambiae,SAMEA104229269,,,,,,,no,,,,,THE WELLCOME TRUST SANGER INSTITUTE,ERA1521342,,public,4C3233B3B124105F58692EBA4F0C6FBD,0182A7D454B755513D07646D27129278
ERR2645243,2018-07-03 12:59:40,2018-07-04 04:13:56,16235442,4903103484,16235442,302,2196,GCF_000005575.2,https://sra-downloadb.be-md.ncbi.nlm.nih.gov/sos1/sra-pub-run-2/ERR2645243/ERR2645243.1,ERX2661733,DN495718K:F4,WGS,RANDOM,GENOMIC,PAIRED,178,24,ILLUMINA,HiSeq X Ten,ERP000195,PRJEB2141,,203973,ERS1888288,SAMEA104229270,simple,7165,Anopheles gambiae,SAMEA104229270,,,,,,,no,,,,,THE WELLCOME TRUST SANGER INSTITUTE,ERA1521342,,public,7931C559237BFC819FA2CBEF3B908B5A,B1B4F094DBC6B61B7A8619D6BB00A1EE
ERR2645236,2018-07-03 12:59:40,2018-07-04 04:20:35,18989079,5734701858,18989079,302,2902,GCF_000005575.2,https://sra-downloadb.be-md.ncbi.nlm.nih.gov/sos1/sra-pub-run-2/ERR2645236/ERR2645236.1,ERX2661726,DN495718K:A6,WGS,RANDOM,GENOMIC,PAIRED,450,0,ILLUMINA,HiSeq X Ten,ERP000195,PRJEB2141,,203973,ERS1888318,SAMEA104229300,simple,7165,Anopheles gambiae,SAMEA104229300,,,,,,,no,,,,,THE WELLCOME TRUST SANGER INSTITUTE,ERA1521342,,public,96B1496EF9D53773505D39D068CFCA78,BF1CAB089E57DCF9A5F806DE068CDC5C
ERR2645239,2018-07-03 12:59:40,2018-07-04 04:19:51,18486389,5582889478,18486389,302,2830,GCF_000005575.2,https://sra-downloadb.be-md.ncbi.nlm.nih.gov/sos1/sra-pub-run-2/ERR2645239/ERR2645239.1,ERX2661729,DN495718K:A6,WGS,RANDOM,GENOMIC,PAIRED,450,0,ILLUMINA,HiSeq X Ten,ERP000195,PRJEB2141,,203973,ERS1888318,SAMEA104229300,simple,7165,Anopheles gambiae,SAMEA104229300,,,,,,,no,,,,,THE WELLCOME TRUST SANGER INSTITUTE,ERA1521342,,public,D3153E57A05A1F16D3082FEC8C6CDD77,F3F6E8B963E4520995A2E25B76462592
ERR2645240,2018-07-03 12:59:40,2018-07-04 04:12:55,15124811,4567692922,15124811,302,1841,GCF_000005575.2,https://sra-downloadb.be-md.ncbi.nlm.nih.gov/sos1/sra-pub-run-2/ERR2645240/ERR2645240.1,ERX2661730,DN495718K:B6,WGS,RANDOM,GENOMIC,PAIRED,152,0,ILLUMINA,HiSeq X Ten,ERP000195,PRJEB2141,,203973,ERS1888323,SAMEA104229305,simple,7165,Anopheles gambiae,SAMEA104229305,,,,,,,no,,,,,THE WELLCOME TRUST SANGER INSTITUTE,ERA1521342,,public,9D003EE4886937B915592A914C70FE84,73281BF165BFFEE505BFE6ACD2B70F98
ERR2645237,2018-07-03 12:59:40,2018-07-04 04:11:48,13977721,4221271742,13977721,302,1688,GCF_000005575.2,https://sra-downloadb.be-md.ncbi.nlm.nih.gov/sos1/sra-pub-run-2/ERR2645237/ERR2645237.1,ERX2661727,DN495718K:B6,WGS,RANDOM,GENOMIC,PAIRED,162,4,ILLUMINA,HiSeq X Ten,ERP000195,PRJEB2141,,203973,ERS1888323,SAMEA104229305,simple,7165,Anopheles gambiae,SAMEA104229305,,,,,,,no,,,,,THE WELLCOME TRUST SANGER INSTITUTE,ERA1521342,,public,883DEC34C372578DC858BE624C13849C,B8CD18B685A5A70C6747B65F4880E474
ERR2645231,2018-07-03 12:59:40,2018-07-04 04:12:14,13608579,4109790858,13608579,302,1749,GCF_000005575.2,https://sra-downloadb.be-md.ncbi.nlm.nih.gov/sos1/sra-pub-run-2/ERR2645231/ERR2645231.1,ERX2661721,DN495718K:D6,WGS,RANDOM,GENOMIC,PAIRED,450,0,ILLUMINA,HiSeq X Ten,ERP000195,PRJEB2141,,203973,ERS1888332,SAMEA104229314,simple,7165,Anopheles gambiae,SAMEA104229314,,,,,,,no,,,,,THE WELLCOME TRUST SANGER INSTITUTE,ERA1521342,,public,F923B774F4C2397AAB28E8710C8EF860,A82549D31F0387A22E022C48D4D67E17
ERR2645232,2018-07-03 12:59:40,2018-07-04 04:13:54,15380249,4644835198,15380249,302,2047,GCF_000005575.2,https://sra-downloadb.be-md.ncbi.nlm.nih.gov/sos1/sra-pub-run-2/ERR2645232/ERR2645232.1,ERX2661722,DN495718K:E6,WGS,RANDOM,GENOMIC,PAIRED,450,0,ILLUMINA,HiSeq X Ten,ERP000195,PRJEB2141,,203973,ERS1888338,SAMEA104229320,simple,7165,Anopheles gambiae,SAMEA104229320,,,,,,,no,,,,,THE WELLCOME TRUST SANGER INSTITUTE,ERA1521342,,public,D508CC301E316DA05BE0E6BE91570B2A,C9F35CDFB8F5806928AEDE55DF04AF9A
ERR2645233,2018-07-03 12:59:40,2018-07-04 04:11:28,14083714,4253281628,14083714,302,1784,GCF_000005575.2,https://sra-downloadb.be-md.ncbi.nlm.nih.gov/sos1/sra-pub-run-2/ERR2645233/ERR2645233.1,ERX2661723,DN495718K:F6,WGS,RANDOM,GENOMIC,PAIRED,450,0,ILLUMINA,HiSeq X Ten,ERP000195,PRJEB2141,,203973,ERS1888339,SAMEA104229321,simple,7165,Anopheles gambiae,SAMEA104229321,,,,,,,no,,,,,THE WELLCOME TRUST SANGER INSTITUTE,ERA1521342,,public,7C2C0A4C8858D00836E991C9BFF5E7B4,F0D8695D9A4C7EF182FCE33BF7DBAAE0
ERR2645234,2018-07-03 12:59:40,2018-07-04 04:12:38,15153635,4576397770,15153635,302,2040,GCF_000005575.2,https://sra-downloadb.be-md.ncbi.nlm.nih.gov/sos1/sra-pub-run-2/ERR2645234/ERR2645234.1,ERX2661724,DN495718K:G6,WGS,RANDOM,GENOMIC,PAIRED,450,0,ILLUMINA,HiSeq X Ten,ERP000195,PRJEB2141,,203973,ERS1888340,SAMEA104229322,simple,7165,Anopheles gambiae,SAMEA104229322,,,,,,,no,,,,,THE WELLCOME TRUST SANGER INSTITUTE,ERA1521342,,public,53F5F5C6B7C8DAB5A94F214B64025A6F,1E0DDFA5CFE8EB021A9A869DFFEB8129
ERR2645235,2018-07-03 12:59:40,2018-07-04 04:11:48,13554576,4093481952,13554576,302,1687,GCF_000005575.2,https://sra-downloadb.be-md.ncbi.nlm.nih.gov/sos1/sra-pub-run-2/ERR2645235/ERR2645235.1,ERX2661725,DN495718K:H6,WGS,RANDOM,GENOMIC,PAIRED,445,0,ILLUMINA,HiSeq X Ten,ERP000195,PRJEB2141,,203973,ERS1888355,SAMEA104229337,simple,7165,Anopheles gambiae,SAMEA104229337,,,,,,,no,,,,,THE WELLCOME TRUST SANGER INSTITUTE,ERA1521342,,public,F8508FE4BC86E78D7CCB47CAEF442A5A,FE081BF489F0164CC666017E998CA808
ERR2645238,2018-07-03 12:59:40,2018-07-04 04:13:47,12845247,3879264594,12845247,302,1585,GCF_000005575.2,https://sra-downloadb.be-md.ncbi.nlm.nih.gov/sos1/sra-pub-run-2/ERR2645238/ERR2645238.1,ERX2661728,DN495718K:H6,WGS,RANDOM,GENOMIC,PAIRED,450,0,ILLUMINA,HiSeq X Ten,ERP000195,PRJEB2141,,203973,ERS1888355,SAMEA104229337,simple,7165,Anopheles gambiae,SAMEA104229337,,,,,,,no,,,,,THE WELLCOME TRUST SANGER INSTITUTE,ERA1521342,,public,A466E33706B20C3C8D9AA318FE04AC3A,00ED70298418487C871A0DB4B87D1B86
ERR2645250,2018-07-03 12:59:40,2018-07-04 04:14:44,11867032,3583843664,11867032,302,968,GCF_000005575.2,https://sra-download.ncbi.nlm.nih.gov/traces/era20/ERR/ERR2645/ERR2645250,ERX2661740,DN495251T:F5,WGS,RANDOM,GENOMIC,PAIRED,378,87,ILLUMINA,HiSeq X Ten,ERP000195,PRJEB2141,,203973,ERS1903729,SAMEA104278751,simple,7165,Anopheles gambiae,SAMEA104278751,,,,,,,no,,,,,THE WELLCOME TRUST SANGER INSTITUTE,ERA1521342,,public,DE73688386025AA1CF7F9D28C25B34F9,63AB944B9A6C4D8F5FEFD1A573A0BC15
ERR2645251,2018-07-03 12:59:40,2018-07-04 04:14:07,10626093,3209080086,10626093,302,879,GCF_000005575.2,https://sra-download.ncbi.nlm.nih.gov/traces/era20/ERR/ERR2645/ERR2645251,ERX2661741,DN495251T:A6,WGS,RANDOM,GENOMIC,PAIRED,380,82,ILLUMINA,HiSeq X Ten,ERP000195,PRJEB2141,,203973,ERS1903732,SAMEA104278754,simple,7165,Anopheles gambiae,SAMEA104278754,,,,,,,no,,,,,THE WELLCOME TRUST SANGER INSTITUTE,ERA1521342,,public,9085E70B97835E274CED1BCED6417BC2,C34A05B8A3062A5ACA47998912C874B9
ERR2645252,2018-07-03 12:59:40,2018-07-04 04:13:41,10005345,3021614190,10005345,302,843,GCF_000005575.2,https://sra-downloadb.be-md.ncbi.nlm.nih.gov/sos1/sra-pub-run-2/ERR2645252/ERR2645252.1,ERX2661742,DN495251T:D6,WGS,RANDOM,GENOMIC,PAIRED,412,93,ILLUMINA,HiSeq X Ten,ERP000195,PRJEB2141,,203973,ERS1903735,SAMEA104278757,simple,7165,Anopheles gambiae,SAMEA104278757,,,,,,,no,,,,,THE WELLCOME TRUST SANGER INSTITUTE,ERA1521342,,public,9C76406554A7B0E5FB8FAB146236E5A0,0214FB7199882A2C30973FDB5534C34C
ERR2645244,2018-07-03 12:59:40,2018-07-04 04:15:36,9883596,2984845992,9883596,302,859,GCF_000005575.2,https://sra-downloadb.be-md.ncbi.nlm.nih.gov/sos1/sra-pub-run-2/ERR2645244/ERR2645244.1,ERX2661734,DN495251T:D6,WGS,RANDOM,GENOMIC,PAIRED,409,88,ILLUMINA,HiSeq X Ten,ERP000195,PRJEB2141,,203973,ERS1903735,SAMEA104278757,simple,7165,Anopheles gambiae,SAMEA104278757,,,,,,,no,,,,,THE WELLCOME TRUST SANGER INSTITUTE,ERA1521342,,public,E6A8F04585098FBFED21CD2DB5064F30,5F420F1DD6741C10AD53ADA21449FECB
ERR2645245,2018-07-03 12:59:40,2018-07-04 04:12:53,11272748,3404369896,11272748,302,959,GCF_000005575.2,https://sra-downloadb.be-md.ncbi.nlm.nih.gov/sos1/sra-pub-run-2/ERR2645245/ERR2645245.1,ERX2661735,DN495251T:G6,WGS,RANDOM,GENOMIC,PAIRED,385,83,ILLUMINA,HiSeq X Ten,ERP000195,PRJEB2141,,203973,ERS1903738,SAMEA104278760,simple,7165,Anopheles gambiae,SAMEA104278760,,,,,,,no,,,,,THE WELLCOME TRUST SANGER INSTITUTE,ERA1521342,,public,FDD48CE263123FCA6BF6B59BCCBB2AFB,CAE3196FD4C4F65D45569FA99741736E
ERR2645253,2018-07-03 12:59:40,2018-07-04 04:15:45,11399778,3442732956,11399778,302,941,GCF_000005575.2,https://sra-downloadb.be-md.ncbi.nlm.nih.gov/sos1/sra-pub-run-2/ERR2645253/ERR2645253.1,ERX2661743,DN495251T:G6,WGS,RANDOM,GENOMIC,PAIRED,387,85,ILLUMINA,HiSeq X Ten,ERP000195,PRJEB2141,,203973,ERS1903738,SAMEA104278760,simple,7165,Anopheles gambiae,SAMEA104278760,,,,,,,no,,,,,THE WELLCOME TRUST SANGER INSTITUTE,ERA1521342,,public,C9835E29B1C1A865E7CFCD33A49CB89C,04527464242849B1277316C9AB5C74B8
ERR2645254,2018-07-03 12:59:40,2018-07-04 04:13:27,10736311,3242365922,10736311,302,880,GCF_000005575.2,https://sra-downloadb.be-md.ncbi.nlm.nih.gov/sos1/sra-pub-run-2/ERR2645254/ERR2645254.1,ERX2661744,DN495251T:B7,WGS,RANDOM,GENOMIC,PAIRED,380,84,ILLUMINA,HiSeq X Ten,ERP000195,PRJEB2141,,203973,ERS1903741,SAMEA104278763,simple,7165,Anopheles gambiae,SAMEA104278763,,,,,,,no,,,,,THE WELLCOME TRUST SANGER INSTITUTE,ERA1521342,,public,FC52F5DE8A1E1F9E276A4E2CA56F5C23,B9D22D506D7ADB865DC07274882E3940
ERR2645246,2018-07-03 12:59:40,2018-07-04 04:12:57,10637381,3212489062,10637381,302,899,GCF_000005575.2,https://sra-downloadb.be-md.ncbi.nlm.nih.gov/sos1/sra-pub-run-2/ERR2645246/ERR2645246.1,ERX2661736,DN495251T:B7,WGS,RANDOM,GENOMIC,PAIRED,380,83,ILLUMINA,HiSeq X Ten,ERP000195,PRJEB2141,,203973,ERS1903741,SAMEA104278763,simple,7165,Anopheles gambiae,SAMEA104278763,,,,,,,no,,,,,THE WELLCOME TRUST SANGER INSTITUTE,ERA1521342,,public,2B4845F65A283EBE8CAE56CBBB4742CF,ACD80BA5204596816705008075DEA58D
ERR2645247,2018-07-03 12:59:40,2018-07-04 04:12:46,11798008,3562998416,11798008,302,1013,GCF_000005575.2,https://sra-downloadb.be-md.ncbi.nlm.nih.gov/sos1/sra-pub-run-2/ERR2645247/ERR2645247.1,ERX2661737,DN495251T:E7,WGS,RANDOM,GENOMIC,PAIRED,374,83,ILLUMINA,HiSeq X Ten,ERP000195,PRJEB2141,,203973,ERS1903744,SAMEA104278766,simple,7165,Anopheles gambiae,SAMEA104278766,,,,,,,no,,,,,THE WELLCOME TRUST SANGER INSTITUTE,ERA1521342,,public,066ED3AAFC2288CC23CE1486456F5997,A37BC27E41EB5170BEF5F851EA1A3527
ERR2645255,2018-07-03 12:59:40,2018-07-04 04:13:04,11883808,3588910016,11883808,302,989,GCF_000005575.2,https://sra-downloadb.be-md.ncbi.nlm.nih.gov/sos1/sra-pub-run-2/ERR2645255/ERR2645255.1,ERX2661745,DN495251T:E7,WGS,RANDOM,GENOMIC,PAIRED,377,82,ILLUMINA,HiSeq X Ten,ERP000195,PRJEB2141,,203973,ERS1903744,SAMEA104278766,simple,7165,Anopheles gambiae,SAMEA104278766,,,,,,,no,,,,,THE WELLCOME TRUST SANGER INSTITUTE,ERA1521342,,public,DD6086CD18A3A85ED282C459E8CBC497,41E1D0BC41181A6FFE5DA1028FC4E69C
ERR2645256,2018-07-03 12:59:40,2018-07-04 04:21:37,13514341,4081330982,13514341,302,1206,GCF_000005575.2,https://sra-downloadb.be-md.ncbi.nlm.nih.gov/sos1/sra-pub-run-2/ERR2645256/ERR2645256.1,ERX2661746,DN495251T:H7,WGS,RANDOM,GENOMIC,PAIRED,372,84,ILLUMINA,HiSeq X Ten,ERP000195,PRJEB2141,,203973,ERS1903747,SAMEA104278769,simple,7165,Anopheles gambiae,SAMEA104278769,,,,,,,no,,,,,THE WELLCOME TRUST SANGER INSTITUTE,ERA1521342,,public,0F1FDB03572D0A123F0B1D76D8C6818C,B90D64AE4853F91E3B297E49EB47898F
ERR2645248,2018-07-03 12:59:40,2018-07-04 04:15:29,13404281,4048092862,13404281,302,1229,GCF_000005575.2,https://sra-downloadb.be-md.ncbi.nlm.nih.gov/sos1/sra-pub-run-2/ERR2645248/ERR2645248.1,ERX2661738,DN495251T:H7,WGS,RANDOM,GENOMIC,PAIRED,373,81,ILLUMINA,HiSeq X Ten,ERP000195,PRJEB2141,,203973,ERS1903747,SAMEA104278769,simple,7165,Anopheles gambiae,SAMEA104278769,,,,,,,no,,,,,THE WELLCOME TRUST SANGER INSTITUTE,ERA1521342,,public,101CA0B0F6EA1E8113172D93B9B03327,D2814BC19B9A1A31DE2FA22D7274B706
ERR2645249,2018-07-03 12:59:40,2018-07-04 04:12:48,11104731,3353628762,11104731,302,941,GCF_000005575.2,https://sra-downloadb.be-md.ncbi.nlm.nih.gov/sos1/sra-pub-run-2/ERR2645249/ERR2645249.1,ERX2661739,DN495251T:C8,WGS,RANDOM,GENOMIC,PAIRED,374,82,ILLUMINA,HiSeq X Ten,ERP000195,PRJEB2141,,203973,ERS1903750,SAMEA104278772,simple,7165,Anopheles gambiae,SAMEA104278772,,,,,,,no,,,,,THE WELLCOME TRUST SANGER INSTITUTE,ERA1521342,,public,704CAB3528EFC060BB1B1F3F9A9DB4C0,4DEC9D289BF5224CF29B815FCE68380F
ERR2645257,2018-07-03 12:59:40,2018-07-04 04:13:54,11248705,3397108910,11248705,302,940,GCF_000005575.2,https://sra-download.ncbi.nlm.nih.gov/traces/era20/ERR/ERR2645/ERR2645257,ERX2661747,DN495251T:F9,WGS,RANDOM,GENOMIC,PAIRED,391,90,ILLUMINA,HiSeq X Ten,ERP000195,PRJEB2141,,203973,ERS1903761,SAMEA104278783,simple,7165,Anopheles gambiae,SAMEA104278783,,,,,,,no,,,,,THE WELLCOME TRUST SANGER INSTITUTE,ERA1521342,,public,702820A250FBAE9745CD8BE94C5D7929,F3E949DF5127AB71BC1686954B483D04
ERR2645203,2018-07-03 12:57:53,2018-07-04 04:10:47,9226118,2786287636,9226118,302,832,GCF_000005575.2,https://sra-downloadb.be-md.ncbi.nlm.nih.gov/sos1/sra-pub-run-2/ERR2645203/ERR2645203.1,ERX2661693,DN495254W:F2,WGS,RANDOM,GENOMIC,PAIRED,419,100,ILLUMINA,HiSeq X Ten,ERP000195,PRJEB2141,,203973,ERS1903915,SAMEA104278937,simple,7165,Anopheles gambiae,SAMEA104278937,,,,,,,no,,,,,THE WELLCOME TRUST SANGER INSTITUTE,ERA1521342,,public,62813CF8852EA063E8F16A8E4AA6E69E,EF0AD0CFC53C580FF190B8B321D7A0C8
ERR2645204,2018-07-03 12:57:53,2018-07-04 04:13:48,12255959,3701299618,12255959,302,996,GCF_000005575.2,https://sra-download.ncbi.nlm.nih.gov/traces/era20/ERR/ERR2645/ERR2645204,ERX2661694,DN495254W:A3,WGS,RANDOM,GENOMIC,PAIRED,391,90,ILLUMINA,HiSeq X Ten,ERP000195,PRJEB2141,,203973,ERS1903918,SAMEA104278940,simple,7165,Anopheles gambiae,SAMEA104278940,,,,,,,no,,,,,THE WELLCOME TRUST SANGER INSTITUTE,ERA1521342,,public,9D3402EC3FB32EDEE15508D475BA2CEB,1AC8D73A2E5E3B604BDD3BCA90D8ABEC
ERR2645205,2018-07-03 12:57:53,2018-07-04 04:16:02,12120842,3660494284,12120842,302,995,GCF_000005575.2,https://sra-downloadb.be-md.ncbi.nlm.nih.gov/sos1/sra-pub-run-2/ERR2645205/ERR2645205.1,ERX2661695,DN495254W:D3,WGS,RANDOM,GENOMIC,PAIRED,393,96,ILLUMINA,HiSeq X Ten,ERP000195,PRJEB2141,,203973,ERS1903921,SAMEA104278943,simple,7165,Anopheles gambiae,SAMEA104278943,,,,,,,no,,,,,THE WELLCOME TRUST SANGER INSTITUTE,ERA1521342,,public,9F87F0257701F7FC121C13469F4423E9,D00B044F4A82DDE93A91BB85E349B60F
ERR2645206,2018-07-03 12:57:53,2018-07-04 04:12:45,10847467,3275935034,10847467,302,920,GCF_000005575.2,https://sra-downloadb.be-md.ncbi.nlm.nih.gov/sos1/sra-pub-run-2/ERR2645206/ERR2645206.1,ERX2661696,DN495254W:G3,WGS,RANDOM,GENOMIC,PAIRED,409,95,ILLUMINA,HiSeq X Ten,ERP000195,PRJEB2141,,203973,ERS1903924,SAMEA104278946,simple,7165,Anopheles gambiae,SAMEA104278946,,,,,,,no,,,,,THE WELLCOME TRUST SANGER INSTITUTE,ERA1521342,,public,CC6E72389C271ACE3AF5A6C37770045C,A9BB07E51D9BE7DCC724A2897B2B3DA5
ERR2645207,2018-07-03 12:57:53,2018-07-04 04:15:35,13228794,3995095788,13228794,302,1085,GCF_000005575.2,https://sra-downloadb.be-md.ncbi.nlm.nih.gov/sos1/sra-pub-run-2/ERR2645207/ERR2645207.1,ERX2661697,DN495254W:B4,WGS,RANDOM,GENOMIC,PAIRED,383,88,ILLUMINA,HiSeq X Ten,ERP000195,PRJEB2141,,203973,ERS1903927,SAMEA104278949,simple,7165,Anopheles gambiae,SAMEA104278949,,,,,,,no,,,,,THE WELLCOME TRUST SANGER INSTITUTE,ERA1521342,,public,E642A023A20094C1289B13DA86A0BA35,1CEF09749158F0C93C56674C2488933E
ERR2645208,2018-07-03 12:57:54,2018-07-04 04:11:06,10312660,3114423320,10312660,302,898,GCF_000005575.2,https://sra-downloadb.be-md.ncbi.nlm.nih.gov/sos1/sra-pub-run-2/ERR2645208/ERR2645208.1,ERX2661698,DN495254W:E4,WGS,RANDOM,GENOMIC,PAIRED,417,99,ILLUMINA,HiSeq X Ten,ERP000195,PRJEB2141,,203973,ERS1903930,SAMEA104278952,simple,7165,Anopheles gambiae,SAMEA104278952,,,,,,,no,,,,,THE WELLCOME TRUST SANGER INSTITUTE,ERA1521342,,public,D0520999A98E5D14FFD838A5FF203D28,47FA0C02E13F84833C28D0CE658872B8
ERR2645209,2018-07-03 12:57:54,2018-07-04 04:11:11,10112125,3053861750,10112125,302,845,GCF_000005575.2,https://sra-downloadb.be-md.ncbi.nlm.nih.gov/sos1/sra-pub-run-2/ERR2645209/ERR2645209.1,ERX2661699,DN495254W:H4,WGS,RANDOM,GENOMIC,PAIRED,404,94,ILLUMINA,HiSeq X Ten,ERP000195,PRJEB2141,,203973,ERS1903933,SAMEA104278955,simple,7165,Anopheles gambiae,SAMEA104278955,,,,,,,no,,,,,THE WELLCOME TRUST SANGER INSTITUTE,ERA1521342,,public,BE690878F3C8A88C16212D704AB3FBBE,F3261636A204A7097AE02A5EAB232519
ERR2645265,2018-07-03 12:59:40,2018-07-04 04:16:18,11942308,3606577016,11942308,302,985,GCF_000005575.2,https://sra-downloadb.be-md.ncbi.nlm.nih.gov/sos1/sra-pub-run-2/ERR2645265/ERR2645265.1,ERX2661755,DN495270W:A1,WGS,RANDOM,GENOMIC,PAIRED,395,87,ILLUMINA,HiSeq X Ten,ERP000195,PRJEB2141,,203973,ERS1904182,SAMEA104279204,simple,7165,Anopheles gambiae,SAMEA104279204,,,,,,,no,,,,,THE WELLCOME TRUST SANGER INSTITUTE,ERA1521342,,public,A30AD96D5543DA44509B9DDD741A639F,6349746E22824EEB816D34CF519C0148
ERR2645258,2018-07-03 12:59:40,2018-07-04 04:17:22,15766252,4761408104,15766252,302,1190,GCF_000005575.2,https://sra-downloadb.be-md.ncbi.nlm.nih.gov/sos1/sra-pub-run-2/ERR2645258/ERR2645258.1,ERX2661748,DN495270W:D1,WGS,RANDOM,GENOMIC,PAIRED,310,82,ILLUMINA,HiSeq X Ten,ERP000195,PRJEB2141,,203973,ERS1904185,SAMEA104279207,simple,7165,Anopheles gambiae,SAMEA104279207,,,,,,,no,,,,,THE WELLCOME TRUST SANGER INSTITUTE,ERA1521342,,public,F7D323E0B11064C449F6D75D786516EE,1260417BB0FEC0DB04F6954928E00BB5
ERR2645266,2018-07-03 12:59:40,2018-07-04 04:15:49,13223468,3993487336,13223468,302,1090,GCF_000005575.2,https://sra-downloadb.be-md.ncbi.nlm.nih.gov/sos1/sra-pub-run-2/ERR2645266/ERR2645266.1,ERX2661756,DN495270W:E1,WGS,RANDOM,GENOMIC,PAIRED,364,80,ILLUMINA,HiSeq X Ten,ERP000195,PRJEB2141,,203973,ERS1904186,SAMEA104279208,simple,7165,Anopheles gambiae,SAMEA104279208,,,,,,,no,,,,,THE WELLCOME TRUST SANGER INSTITUTE,ERA1521342,,public,C59B3A7649B4338EFBF9ACC3ECEA41E2,36957D1467839D3A09E3FD169FD5AFE5
ERR2645259,2018-07-03 12:59:40,2018-07-04 04:18:18,13439687,4058785474,13439687,302,1088,GCF_000005575.2,https://sra-downloadb.be-md.ncbi.nlm.nih.gov/sos1/sra-pub-run-2/ERR2645259/ERR2645259.1,ERX2661749,DN495270W:G1,WGS,RANDOM,GENOMIC,PAIRED,370,81,ILLUMINA,HiSeq X Ten,ERP000195,PRJEB2141,,203973,ERS1904188,SAMEA104279210,simple,7165,Anopheles gambiae,SAMEA104279210,,,,,,,no,,,,,THE WELLCOME TRUST SANGER INSTITUTE,ERA1521342,,public,B68ECEA063A610870F2F02EC45525DDB,FED459051752612B4DCE49A76862630B
ERR2645267,2018-07-03 12:59:40,2018-07-04 04:18:17,12937214,3907038628,12937214,302,1063,GCF_000005575.2,https://sra-downloadb.be-md.ncbi.nlm.nih.gov/sos1/sra-pub-run-2/ERR2645267/ERR2645267.1,ERX2661757,DN495270W:H1,WGS,RANDOM,GENOMIC,PAIRED,381,90,ILLUMINA,HiSeq X Ten,ERP000195,PRJEB2141,,203973,ERS1904189,SAMEA104279211,simple,7165,Anopheles gambiae,SAMEA104279211,,,,,,,no,,,,,THE WELLCOME TRUST SANGER INSTITUTE,ERA1521342,,public,4BD7DA5129E8AB2A47BA968B3963126E,40D8D6B8A15CD5B4109D847CCA3E28D1
ERR2645260,2018-07-03 12:59:40,2018-07-04 04:12:31,8573534,2589207268,8573534,302,729,GCF_000005575.2,https://sra-download.ncbi.nlm.nih.gov/traces/era20/ERR/ERR2645/ERR2645260,ERX2661750,DN495270W:B2,WGS,RANDOM,GENOMIC,PAIRED,374,84,ILLUMINA,HiSeq X Ten,ERP000195,PRJEB2141,,203973,ERS1904191,SAMEA104279213,simple,7165,Anopheles gambiae,SAMEA104279213,,,,,,,no,,,,,THE WELLCOME TRUST SANGER INSTITUTE,ERA1521342,,public,3E1DA9973DE78E51B75B72B202CC0AA1,F5B5F79FB56189855BC57407CE33DD1C
ERR2645261,2018-07-03 12:59:40,2018-07-04 04:09:54,3867985,1168131470,3867985,302,319,GCF_000005575.2,https://sra-downloadb.be-md.ncbi.nlm.nih.gov/sos1/sra-pub-run-2/ERR2645261/ERR2645261.1,ERX2661751,DN495270W:E2,WGS,RANDOM,GENOMIC,PAIRED,364,81,ILLUMINA,HiSeq X Ten,ERP000195,PRJEB2141,,203973,ERS1904194,SAMEA104279216,simple,7165,Anopheles gambiae,SAMEA104279216,,,,,,,no,,,,,THE WELLCOME TRUST SANGER INSTITUTE,ERA1521342,,public,CE4290794324E298694D4F707D1C97F4,040C18FD5DB2333B02A3EDAD16FCFF09
ERR2645262,2018-07-03 12:59:40,2018-07-04 04:15:09,13123719,3963363138,13123719,302,1099,GCF_000005575.2,https://sra-downloadb.be-md.ncbi.nlm.nih.gov/sos1/sra-pub-run-2/ERR2645262/ERR2645262.1,ERX2661752,DN495270W:H2,WGS,RANDOM,GENOMIC,PAIRED,386,89,ILLUMINA,HiSeq X Ten,ERP000195,PRJEB2141,,203973,ERS1904197,SAMEA104279219,simple,7165,Anopheles gambiae,SAMEA104279219,,,,,,,no,,,,,THE WELLCOME TRUST SANGER INSTITUTE,ERA1521342,,public,204E40E5B1146EA9AD1E51FB05CC044F,0AE0A33CDF5B5436D548D5DD5E3DD251
ERR2645263,2018-07-03 12:59:40,2018-07-04 04:15:20,12849335,3880499170,12849335,302,1050,GCF_000005575.2,https://sra-downloadb.be-md.ncbi.nlm.nih.gov/sos1/sra-pub-run-2/ERR2645263/ERR2645263.1,ERX2661753,DN495270W:C3,WGS,RANDOM,GENOMIC,PAIRED,373,82,ILLUMINA,HiSeq X Ten,ERP000195,PRJEB2141,,203973,ERS1904200,SAMEA104279222,simple,7165,Anopheles gambiae,SAMEA104279222,,,,,,,no,,,,,THE WELLCOME TRUST SANGER INSTITUTE,ERA1521342,,public,7A2FAF5AD9682484E687985E4BEC4E4E,EA576B1BC5AFC9C2185FA27A3761616F
ERR2645264,2018-07-03 12:59:40,2018-07-04 04:14:06,9917859,2995193418,9917859,302,809,GCF_000005575.2,https://sra-download.ncbi.nlm.nih.gov/traces/era20/ERR/ERR2645/ERR2645264,ERX2661754,DN495270W:A5,WGS,RANDOM,GENOMIC,PAIRED,387,90,ILLUMINA,HiSeq X Ten,ERP000195,PRJEB2141,,203973,ERS1904214,SAMEA104279236,simple,7165,Anopheles gambiae,SAMEA104279236,,,,,,,no,,,,,THE WELLCOME TRUST SANGER INSTITUTE,ERA1521342,,public,34551172EEC0E3392A2E7974B6DDCE0C,ADB35C05160066353460E310CF34449D
ERR2645148,2018-07-03 12:57:52,2018-07-04 04:10:06,16291869,4920144438,16291869,302,1968,GCF_000005575.2,https://sra-downloadb.be-md.ncbi.nlm.nih.gov/sos1/sra-pub-run-2/ERR2645148/ERR2645148.1,ERX2661638,DN495717J:A2,WGS,RANDOM,GENOMIC,PAIRED,464,133,ILLUMINA,HiSeq X Ten,ERP000195,PRJEB2141,,203973,ERS1888089,SAMEA104229071,simple,7165,Anopheles gambiae,SAMEA104229071,,,,,,,no,,,,,THE WELLCOME TRUST SANGER INSTITUTE,ERA1521342,,public,130EC5776FDD4DC917E4246BD71B5888,0F2F862EF1D9AFD746DC63EE1F0315D8
ERR2645152,2018-07-03 12:57:52,2018-07-04 04:12:53,16316010,4927435020,16316010,302,1976,GCF_000005575.2,https://sra-downloadb.be-md.ncbi.nlm.nih.gov/sos1/sra-pub-run-2/ERR2645152/ERR2645152.1,ERX2661642,DN495717J:A2,WGS,RANDOM,GENOMIC,PAIRED,495,158,ILLUMINA,HiSeq X Ten,ERP000195,PRJEB2141,,203973,ERS1888089,SAMEA104229071,simple,7165,Anopheles gambiae,SAMEA104229071,,,,,,,no,,,,,THE WELLCOME TRUST SANGER INSTITUTE,ERA1521342,,public,DD4ED6B7A92389AB2805CE2B0DDEEC53,35CEB7841AD090B4EC4DC9505CA39A76
ERR2645153,2018-07-03 12:57:52,2018-07-04 04:12:01,19157944,5785699088,19157944,302,2294,GCF_000005575.2,https://sra-downloadb.be-md.ncbi.nlm.nih.gov/sos1/sra-pub-run-2/ERR2645153/ERR2645153.1,ERX2661643,DN495717J:B2,WGS,RANDOM,GENOMIC,PAIRED,156,0,ILLUMINA,HiSeq X Ten,ERP000195,PRJEB2141,,203973,ERS1888090,SAMEA104229072,simple,7165,Anopheles gambiae,SAMEA104229072,,,,,,,no,,,,,THE WELLCOME TRUST SANGER INSTITUTE,ERA1521342,,public,F4162EEADA95A8382DEBA690E22FFE8B,EDA32F7A1E47624E089B52FDEA11C1B9
ERR2645156,2018-07-03 12:57:53,2018-07-04 04:15:52,19324622,5836035844,19324622,302,2278,GCF_000005575.2,https://sra-downloadb.be-md.ncbi.nlm.nih.gov/sos1/sra-pub-run-2/ERR2645156/ERR2645156.1,ERX2661646,DN495717J:B2,WGS,RANDOM,GENOMIC,PAIRED,450,0,ILLUMINA,HiSeq X Ten,ERP000195,PRJEB2141,,203973,ERS1888090,SAMEA104229072,simple,7165,Anopheles gambiae,SAMEA104229072,,,,,,,no,,,,,THE WELLCOME TRUST SANGER INSTITUTE,ERA1521342,,public,3B9831ADCC9F9320370DE7F0937C28CC,D3CEC9E0A0DA36D61085E1912F6E9CCD
ERR2645157,2018-07-03 12:57:53,2018-07-04 04:26:07,23596500,7126143000,23596500,302,3063,GCF_000005575.2,https://sra-downloadb.be-md.ncbi.nlm.nih.gov/sos1/sra-pub-run-2/ERR2645157/ERR2645157.1,ERX2661647,DN495717J:C2,WGS,RANDOM,GENOMIC,PAIRED,198,39,ILLUMINA,HiSeq X Ten,ERP000195,PRJEB2141,,203973,ERS1888091,SAMEA104229073,simple,7165,Anopheles gambiae,SAMEA104229073,,,,,,,no,,,,,THE WELLCOME TRUST SANGER INSTITUTE,ERA1521342,,public,E6D6444F503C33E5F8FDFDD1C6BF758C,32E687EB073F30DCBD2B2D8465E37742
ERR2645154,2018-07-03 12:57:52,2018-07-04 04:27:59,23250655,7021697810,23250655,302,3046,GCF_000005575.2,https://sra-downloadb.be-md.ncbi.nlm.nih.gov/sos1/sra-pub-run-2/ERR2645154/ERR2645154.1,ERX2661644,DN495717J:C2,WGS,RANDOM,GENOMIC,PAIRED,193,37,ILLUMINA,HiSeq X Ten,ERP000195,PRJEB2141,,203973,ERS1888091,SAMEA104229073,simple,7165,Anopheles gambiae,SAMEA104229073,,,,,,,no,,,,,THE WELLCOME TRUST SANGER INSTITUTE,ERA1521342,,public,3F3A6B30BFB3E6229EA510A9190ABE1C,D27BD64BA4D61B0B77B2549E854C3816
ERR2645149,2018-07-03 12:57:52,2018-07-04 04:12:53,15083884,4555332968,15083884,302,1800,GCF_000005575.2,https://sra-downloadb.be-md.ncbi.nlm.nih.gov/sos1/sra-pub-run-2/ERR2645149/ERR2645149.1,ERX2661639,DN495717J:F2,WGS,RANDOM,GENOMIC,PAIRED,203,71,ILLUMINA,HiSeq X Ten,ERP000195,PRJEB2141,,203973,ERS1888094,SAMEA104229076,simple,7165,Anopheles gambiae,SAMEA104229076,,,,,,,no,,,,,THE WELLCOME TRUST SANGER INSTITUTE,ERA1521342,,public,829C100C2DB819D134F6B6248A07407B,7D1877831A339A2956A89208CC93BF56
ERR2645150,2018-07-03 12:57:52,2018-07-04 04:11:39,17951318,5421298036,17951318,302,2057,GCF_000005575.2,https://sra-downloadb.be-md.ncbi.nlm.nih.gov/sos1/sra-pub-run-2/ERR2645150/ERR2645150.1,ERX2661640,DN495717J:G2,WGS,RANDOM,GENOMIC,PAIRED,396,219,ILLUMINA,HiSeq X Ten,ERP000195,PRJEB2141,,203973,ERS1888095,SAMEA104229077,simple,7165,Anopheles gambiae,SAMEA104229077,,,,,,,no,,,,,THE WELLCOME TRUST SANGER INSTITUTE,ERA1521342,,public,F6AA30753EB462F63A9361A3EC090278,66692AEF9516B80E00BB3A83EE466E0E
ERR2645151,2018-07-03 12:57:52,2018-07-04 04:22:35,22579147,6818902394,22579147,302,3161,GCF_000005575.2,https://sra-downloadb.be-md.ncbi.nlm.nih.gov/sos1/sra-pub-run-2/ERR2645151/ERR2645151.1,ERX2661641,DN495717J:H2,WGS,RANDOM,GENOMIC,PAIRED,156,5,ILLUMINA,HiSeq X Ten,ERP000195,PRJEB2141,,203973,ERS1888096,SAMEA104229078,simple,7165,Anopheles gambiae,SAMEA104229078,,,,,,,no,,,,,THE WELLCOME TRUST SANGER INSTITUTE,ERA1521342,,public,32D064FB892C92733B2AA97EC2070036,302B29D50EAE788EF87F9B108F4D20C0
ERR2645155,2018-07-03 12:57:52,2018-07-04 04:12:37,17227417,5202679934,17227417,302,2071,GCF_000005575.2,https://sra-downloadb.be-md.ncbi.nlm.nih.gov/sos1/sra-pub-run-2/ERR2645155/ERR2645155.1,ERX2661645,DN495717J:D3,WGS,RANDOM,GENOMIC,PAIRED,416,133,ILLUMINA,HiSeq X Ten,ERP000195,PRJEB2141,,203973,ERS1888100,SAMEA104229082,simple,7165,Anopheles gambiae,SAMEA104229082,,,,,,,no,,,,,THE WELLCOME TRUST SANGER INSTITUTE,ERA1521342,,public,B70911112785B1C76DC0965275129EFD,FAD5E34C6DFBE76DCE66B2F7FB555B56
ERR2645158,2018-07-03 12:57:53,2018-07-04 04:12:27,17366269,5244613238,17366269,302,2059,GCF_000005575.2,https://sra-downloadb.be-md.ncbi.nlm.nih.gov/sos1/sra-pub-run-2/ERR2645158/ERR2645158.1,ERX2661648,DN495717J:D3,WGS,RANDOM,GENOMIC,PAIRED,412,156,ILLUMINA,HiSeq X Ten,ERP000195,PRJEB2141,,203973,ERS1888100,SAMEA104229082,simple,7165,Anopheles gambiae,SAMEA104229082,,,,,,,no,,,,,THE WELLCOME TRUST SANGER INSTITUTE,ERA1521342,,public,82D38B9367308EF1FFD11622ACA1E9F7,240BA39E34DF8AF61BBB94F78973F20F
ERR2645159,2018-07-03 12:57:53,2018-07-04 04:11:37,17245582,5208165764,17245582,302,2017,GCF_000005575.2,https://sra-downloadb.be-md.ncbi.nlm.nih.gov/sos1/sra-pub-run-2/ERR2645159/ERR2645159.1,ERX2661649,DN495717J:E3,WGS,RANDOM,GENOMIC,PAIRED,441,206,ILLUMINA,HiSeq X Ten,ERP000195,PRJEB2141,,203973,ERS1888101,SAMEA104229083,simple,7165,Anopheles gambiae,SAMEA104229083,,,,,,,no,,,,,THE WELLCOME TRUST SANGER INSTITUTE,ERA1521342,,public,B47C6DCF187FB3283DB9C4A4D0648E75,5CEFF06BF6BCB7B2BF25B3AA16CD1E9F
ERR2645160,2018-07-03 12:57:53,2018-07-04 04:12:50,16777991,5066953282,16777991,302,2239,GCF_000005575.2,https://sra-downloadb.be-md.ncbi.nlm.nih.gov/sos1/sra-pub-run-2/ERR2645160/ERR2645160.1,ERX2661650,DN495717J:F3,WGS,RANDOM,GENOMIC,PAIRED,450,0,ILLUMINA,HiSeq X Ten,ERP000195,PRJEB2141,,203973,ERS1888102,SAMEA104229084,simple,7165,Anopheles gambiae,SAMEA104229084,,,,,,,no,,,,,THE WELLCOME TRUST SANGER INSTITUTE,ERA1521342,,public,C8E2C4A84D1E8A087BDD5340AE6BF29E,88705C4FE9B5EE48A5C9BA3BD9E0ACEB
ERR2645161,2018-07-03 12:57:53,2018-07-04 04:14:47,16779666,5067459132,16779666,302,1995,GCF_000005575.2,https://sra-downloadb.be-md.ncbi.nlm.nih.gov/sos1/sra-pub-run-2/ERR2645161/ERR2645161.1,ERX2661651,DN495717J:G3,WGS,RANDOM,GENOMIC,PAIRED,173,10,ILLUMINA,HiSeq X Ten,ERP000195,PRJEB2141,,203973,ERS1888103,SAMEA104229085,simple,7165,Anopheles gambiae,SAMEA104229085,,,,,,,no,,,,,THE WELLCOME TRUST SANGER INSTITUTE,ERA1521342,,public,28EA74F04FE91D0705A7A0B0F9F6DBEC,300AD535F8411BF7A92071283B7F3EDC
ERR2645162,2018-07-03 12:57:53,2018-07-04 04:11:02,17782578,5370338556,17782578,302,2209,GCF_000005575.2,https://sra-downloadb.be-md.ncbi.nlm.nih.gov/sos1/sra-pub-run-2/ERR2645162/ERR2645162.1,ERX2661652,DN495717J:E5,WGS,RANDOM,GENOMIC,PAIRED,450,0,ILLUMINA,HiSeq X Ten,ERP000195,PRJEB2141,,203973,ERS1888118,SAMEA104229100,simple,7165,Anopheles gambiae,SAMEA104229100,,,,,,,no,,,,,THE WELLCOME TRUST SANGER INSTITUTE,ERA1521342,,public,AEFF82C16ECEAD579E66E38CFB46D218,C22DF2D764A39CF148697BF49350F1DB
ERR2645166,2018-07-03 12:57:53,2018-07-04 04:15:00,17485125,5280507750,17485125,302,2272,GCF_000005575.2,https://sra-downloadb.be-md.ncbi.nlm.nih.gov/sos1/sra-pub-run-2/ERR2645166/ERR2645166.1,ERX2661656,DN495717J:A6,WGS,RANDOM,GENOMIC,PAIRED,434,156,ILLUMINA,HiSeq X Ten,ERP000195,PRJEB2141,,203973,ERS1888122,SAMEA104229104,simple,7165,Anopheles gambiae,SAMEA104229104,,,,,,,no,,,,,THE WELLCOME TRUST SANGER INSTITUTE,ERA1521342,,public,663DA005B95B74F65E99DE6C2E39C41E,6C5FFCF35D9A7A70DE86F097667621FD
ERR2645167,2018-07-03 12:57:53,2018-07-04 04:12:37,18098960,5465885920,18098960,302,2204,GCF_000005575.2,https://sra-downloadb.be-md.ncbi.nlm.nih.gov/sos1/sra-pub-run-2/ERR2645167/ERR2645167.1,ERX2661657,DN495717J:B6,WGS,RANDOM,GENOMIC,PAIRED,415,8,ILLUMINA,HiSeq X Ten,ERP000195,PRJEB2141,,203973,ERS1888123,SAMEA104229105,simple,7165,Anopheles gambiae,SAMEA104229105,,,,,,,no,,,,,THE WELLCOME TRUST SANGER INSTITUTE,ERA1521342,,public,A9B35DE3BE0F3BBAF16B366E78996D8A,E22EA2FF6B6C7A62DBBBF10B2C45E229
ERR2645163,2018-07-03 12:57:53,2018-07-04 04:14:22,18608881,5619882062,18608881,302,2334,GCF_000005575.2,https://sra-downloadb.be-md.ncbi.nlm.nih.gov/sos1/sra-pub-run-2/ERR2645163/ERR2645163.1,ERX2661653,DN495717J:F6,WGS,RANDOM,GENOMIC,PAIRED,205,63,ILLUMINA,HiSeq X Ten,ERP000195,PRJEB2141,,203973,ERS1888127,SAMEA104229109,simple,7165,Anopheles gambiae,SAMEA104229109,,,,,,,no,,,,,THE WELLCOME TRUST SANGER INSTITUTE,ERA1521342,,public,209E6F2E7E9CFAA8223F034FA597D2C9,612630922F03A03158AD164535D9778D
ERR2645164,2018-07-03 12:57:53,2018-07-04 04:15:01,21476617,6485938334,21476617,302,2881,GCF_000005575.2,https://sra-downloadb.be-md.ncbi.nlm.nih.gov/sos1/sra-pub-run-2/ERR2645164/ERR2645164.1,ERX2661654,DN495717J:G6,WGS,RANDOM,GENOMIC,PAIRED,158,2,ILLUMINA,HiSeq X Ten,ERP000195,PRJEB2141,,203973,ERS1888128,SAMEA104229110,simple,7165,Anopheles gambiae,SAMEA104229110,,,,,,,no,,,,,THE WELLCOME TRUST SANGER INSTITUTE,ERA1521342,,public,771B1B6408B918DB4364F90D3A114509,62C715431CEFF1CC50C75055B727A8F9
ERR2645165,2018-07-03 12:57:53,2018-07-04 04:15:13,21036887,6353139874,21036887,302,2570,GCF_000005575.2,https://sra-downloadb.be-md.ncbi.nlm.nih.gov/sos1/sra-pub-run-2/ERR2645165/ERR2645165.1,ERX2661655,DN495717J:H6,WGS,RANDOM,GENOMIC,PAIRED,194,36,ILLUMINA,HiSeq X Ten,ERP000195,PRJEB2141,,203973,ERS1888129,SAMEA104229111,simple,7165,Anopheles gambiae,SAMEA104229111,,,,,,,no,,,,,THE WELLCOME TRUST SANGER INSTITUTE,ERA1521342,,public,56EDAA525F1E185A3A7FB2FB4A11E722,18DB06D361896FF86242A26AC1C510C9
ERR2645111,2018-07-03 12:57:52,2018-07-04 04:12:03,9068508,2738689416,9068508,302,780,GCF_000005575.2,https://sra-downloadb.be-md.ncbi.nlm.nih.gov/sos1/sra-pub-run-2/ERR2645111/ERR2645111.1,ERX2661601,DN495252U:C1,WGS,RANDOM,GENOMIC,PAIRED,404,94,ILLUMINA,HiSeq X Ten,ERP000195,PRJEB2141,,203973,ERS1903764,SAMEA104278786,simple,7165,Anopheles gambiae,SAMEA104278786,,,,,,,no,,,,,THE WELLCOME TRUST SANGER INSTITUTE,ERA1521342,,public,2D7498A0DC0D9CFC7A0759293D1E7FB2,C81A657589A86FFC3DF455D2ADAEC2FC
ERR2645112,2018-07-03 12:57:52,2018-07-04 04:14:21,10012136,3023665072,10012136,302,927,GCF_000005575.2,https://sra-download.ncbi.nlm.nih.gov/traces/era20/ERR/ERR2645/ERR2645112,ERX2661602,DN495252U:F1,WGS,RANDOM,GENOMIC,PAIRED,396,90,ILLUMINA,HiSeq X Ten,ERP000195,PRJEB2141,,203973,ERS1903767,SAMEA104278789,simple,7165,Anopheles gambiae,SAMEA104278789,,,,,,,no,,,,,THE WELLCOME TRUST SANGER INSTITUTE,ERA1521342,,public,220B23D3B6340CA8FC47266CB644FAED,59361BC1955C348F44167B447A833E29
ERR2645113,2018-07-03 12:57:52,2018-07-04 04:09:05,9542803,2881926506,9542803,302,807,GCF_000005575.2,https://sra-downloadb.be-md.ncbi.nlm.nih.gov/sos1/sra-pub-run-2/ERR2645113/ERR2645113.1,ERX2661603,DN495252U:A2,WGS,RANDOM,GENOMIC,PAIRED,393,89,ILLUMINA,HiSeq X Ten,ERP000195,PRJEB2141,,203973,ERS1903770,SAMEA104278792,simple,7165,Anopheles gambiae,SAMEA104278792,,,,,,,no,,,,,THE WELLCOME TRUST SANGER INSTITUTE,ERA1521342,,public,EC99F850C46577746CBE82095CF250E0,EB23D30B85B4182C7F08E409EC4824DA
ERR2645114,2018-07-03 12:57:52,2018-07-04 04:11:00,11354299,3428998298,11354299,302,1038,GCF_000005575.2,https://sra-downloadb.be-md.ncbi.nlm.nih.gov/sos1/sra-pub-run-2/ERR2645114/ERR2645114.1,ERX2661604,DN495252U:G3,WGS,RANDOM,GENOMIC,PAIRED,381,83,ILLUMINA,HiSeq X Ten,ERP000195,PRJEB2141,,203973,ERS1903784,SAMEA104278806,simple,7165,Anopheles gambiae,SAMEA104278806,,,,,,,no,,,,,THE WELLCOME TRUST SANGER INSTITUTE,ERA1521342,,public,F50604251E578AE60B681233492A96C4,A43EFE7F25A982FE6EFEC93F71964AC2
ERR2645115,2018-07-03 12:57:52,2018-07-04 04:09:29,9237990,2789872980,9237990,302,806,GCF_000005575.2,https://sra-downloadb.be-md.ncbi.nlm.nih.gov/sos1/sra-pub-run-2/ERR2645115/ERR2645115.1,ERX2661605,DN495252U:C4,WGS,RANDOM,GENOMIC,PAIRED,415,95,ILLUMINA,HiSeq X Ten,ERP000195,PRJEB2141,,203973,ERS1903788,SAMEA104278810,simple,7165,Anopheles gambiae,SAMEA104278810,,,,,,,no,,,,,THE WELLCOME TRUST SANGER INSTITUTE,ERA1521342,,public,F1D810B31F4B32B3F8DA202F774A8290,DA63D38842BE480B69C7E6F50530B7D8
ERR2645116,2018-07-03 12:57:52,2018-07-04 04:09:39,11933609,3603949918,11933609,302,1003,GCF_000005575.2,https://sra-download.ncbi.nlm.nih.gov/traces/era20/ERR/ERR2645/ERR2645116,ERX2661606,DN495252U:F4,WGS,RANDOM,GENOMIC,PAIRED,398,89,ILLUMINA,HiSeq X Ten,ERP000195,PRJEB2141,,203973,ERS1903791,SAMEA104278813,simple,7165,Anopheles gambiae,SAMEA104278813,,,,,,,no,,,,,THE WELLCOME TRUST SANGER INSTITUTE,ERA1521342,,public,C63A35DC9E8F54A843FA539A8B66B7AA,F16ED80C5878B9F8E65A46B1A810A6C0
ERR2645117,2018-07-03 12:57:52,2018-07-04 04:09:11,9738681,2941081662,9738681,302,910,GCF_000005575.2,https://sra-downloadb.be-md.ncbi.nlm.nih.gov/sos1/sra-pub-run-2/ERR2645117/ERR2645117.1,ERX2661607,DN495252U:A5,WGS,RANDOM,GENOMIC,PAIRED,399,90,ILLUMINA,HiSeq X Ten,ERP000195,PRJEB2141,,203973,ERS1903794,SAMEA104278816,simple,7165,Anopheles gambiae,SAMEA104278816,,,,,,,no,,,,,THE WELLCOME TRUST SANGER INSTITUTE,ERA1521342,,public,F95AC7A34DCAE221780D9A76A1EE2577,8D32D3C3DDC9702E45786DF58321FB35
ERR2645118,2018-07-03 12:57:52,2018-07-04 04:09:40,9874067,2981968234,9874067,302,800,GCF_000005575.2,https://sra-downloadb.be-md.ncbi.nlm.nih.gov/sos1/sra-pub-run-2/ERR2645118/ERR2645118.1,ERX2661608,DN495252U:D5,WGS,RANDOM,GENOMIC,PAIRED,393,90,ILLUMINA,HiSeq X Ten,ERP000195,PRJEB2141,,203973,ERS1903797,SAMEA104278819,simple,7165,Anopheles gambiae,SAMEA104278819,,,,,,,no,,,,,THE WELLCOME TRUST SANGER INSTITUTE,ERA1521342,,public,9FF8F1B48359EDA65C3F5FC8DBAD28CC,A5195D765C2D1D4A9D282579DFC45CEA
ERR2645119,2018-07-03 12:57:52,2018-07-04 04:10:30,12170638,3675532676,12170638,302,1002,GCF_000005575.2,https://sra-download.ncbi.nlm.nih.gov/traces/era20/ERR/ERR2645/ERR2645119,ERX2661609,DN495252U:G5,WGS,RANDOM,GENOMIC,PAIRED,387,85,ILLUMINA,HiSeq X Ten,ERP000195,PRJEB2141,,203973,ERS1903800,SAMEA104278822,simple,7165,Anopheles gambiae,SAMEA104278822,,,,,,,no,,,,,THE WELLCOME TRUST SANGER INSTITUTE,ERA1521342,,public,C6CA0E5404D2C2474A8D7D695375D401,A19996AB13909D952DAAA44572D89509
ERR2645120,2018-07-03 12:57:52,2018-07-04 04:10:52,11099079,3351921858,11099079,302,1007,GCF_000005575.2,https://sra-download.ncbi.nlm.nih.gov/traces/era20/ERR/ERR2645/ERR2645120,ERX2661610,DN495252U:B6,WGS,RANDOM,GENOMIC,PAIRED,384,85,ILLUMINA,HiSeq X Ten,ERP000195,PRJEB2141,,203973,ERS1903803,SAMEA104278825,simple,7165,Anopheles gambiae,SAMEA104278825,,,,,,,no,,,,,THE WELLCOME TRUST SANGER INSTITUTE,ERA1521342,,public,B2D05346E513E2979AFD2680FB36687F,E53D8E744C71DB61DA80D04FCE84D4B4
ERR2645121,2018-07-03 12:57:52,2018-07-04 04:10:50,12621436,3811673672,12621436,302,1017,GCF_000005575.2,https://sra-downloadb.be-md.ncbi.nlm.nih.gov/sos1/sra-pub-run-2/ERR2645121/ERR2645121.1,ERX2661611,DN495252U:H7,WGS,RANDOM,GENOMIC,PAIRED,382,86,ILLUMINA,HiSeq X Ten,ERP000195,PRJEB2141,,203973,ERS1903817,SAMEA104278839,simple,7165,Anopheles gambiae,SAMEA104278839,,,,,,,no,,,,,THE WELLCOME TRUST SANGER INSTITUTE,ERA1521342,,public,7A0D743C36D2FC712CA044AF762C4D7D,4A5C65DD664D9DC0A262224E14B73A39
ERR2645122,2018-07-03 12:57:52,2018-07-04 04:10:33,12488592,3771554784,12488592,302,1030,GCF_000005575.2,https://sra-downloadb.be-md.ncbi.nlm.nih.gov/sos1/sra-pub-run-2/ERR2645122/ERR2645122.1,ERX2661612,DN495252U:C8,WGS,RANDOM,GENOMIC,PAIRED,386,86,ILLUMINA,HiSeq X Ten,ERP000195,PRJEB2141,,203973,ERS1903820,SAMEA104278842,simple,7165,Anopheles gambiae,SAMEA104278842,,,,,,,no,,,,,THE WELLCOME TRUST SANGER INSTITUTE,ERA1521342,,public,1A836272EA4F7FBFF16771168CF2940C,361F786A21ADB0189EFA767FD92793C3
ERR2645123,2018-07-03 12:57:52,2018-07-04 04:13:18,12249554,3699365308,12249554,302,1016,GCF_000005575.2,https://sra-downloadb.be-md.ncbi.nlm.nih.gov/sos1/sra-pub-run-2/ERR2645123/ERR2645123.1,ERX2661613,DN495252U:F8,WGS,RANDOM,GENOMIC,PAIRED,380,85,ILLUMINA,HiSeq X Ten,ERP000195,PRJEB2141,,203973,ERS1903823,SAMEA104278845,simple,7165,Anopheles gambiae,SAMEA104278845,,,,,,,no,,,,,THE WELLCOME TRUST SANGER INSTITUTE,ERA1521342,,public,4CC01A49DF3FAB4D910A71E02F0716E1,2110B964B171957405FD64F6BD845850
ERR2645124,2018-07-03 12:57:52,2018-07-04 04:10:36,12014193,3628286286,12014193,302,959,GCF_000005575.2,https://sra-download.ncbi.nlm.nih.gov/traces/era20/ERR/ERR2645/ERR2645124,ERX2661614,DN495252U:A9,WGS,RANDOM,GENOMIC,PAIRED,370,85,ILLUMINA,HiSeq X Ten,ERP000195,PRJEB2141,,203973,ERS1903826,SAMEA104278848,simple,7165,Anopheles gambiae,SAMEA104278848,,,,,,,no,,,,,THE WELLCOME TRUST SANGER INSTITUTE,ERA1521342,,public,538BF751AB8164FD0704268CB2EA7585,06763D5A6BFA50ACF283D28BB2ED6A8E
ERR2645125,2018-07-03 12:57:52,2018-07-04 04:11:51,10597568,3200465536,10597568,302,916,GCF_000005575.2,https://sra-downloadb.be-md.ncbi.nlm.nih.gov/sos1/sra-pub-run-2/ERR2645125/ERR2645125.1,ERX2661615,DN495252U:D9,WGS,RANDOM,GENOMIC,PAIRED,411,93,ILLUMINA,HiSeq X Ten,ERP000195,PRJEB2141,,203973,ERS1903829,SAMEA104278851,simple,7165,Anopheles gambiae,SAMEA104278851,,,,,,,no,,,,,THE WELLCOME TRUST SANGER INSTITUTE,ERA1521342,,public,865DE4FEBC6EC26A90D4D6ABE565398A,93056BAE1319B15F387DB139C3FA1562
ERR2645069,2018-07-03 12:57:51,2018-07-04 03:16:29,11534378,3483382156,11534378,302,932,GCF_000005575.2,https://sra-download.st-va.ncbi.nlm.nih.gov/sos2/sra-pub-run-4/ERR2645069/ERR2645069.1,ERX2661559,DN495253V:A1,WGS,RANDOM,GENOMIC,PAIRED,385,87,ILLUMINA,HiSeq X Ten,ERP000195,PRJEB2141,,203973,ERS1903832,SAMEA104278854,simple,7165,Anopheles gambiae,SAMEA104278854,,,,,,,no,,,,,THE WELLCOME TRUST SANGER INSTITUTE,ERA1521342,,public,69E95F49EEB70AA394B4C0DF0A2B0D16,5B41649164E2E02825EBB144D595ED83
ERR2645070,2018-07-03 12:57:51,2018-07-04 03:17:35,11862084,3582349368,11862084,302,962,GCF_000005575.2,https://sra-download.st-va.ncbi.nlm.nih.gov/sos2/sra-pub-run-4/ERR2645070/ERR2645070.1,ERX2661560,DN495253V:D1,WGS,RANDOM,GENOMIC,PAIRED,385,87,ILLUMINA,HiSeq X Ten,ERP000195,PRJEB2141,,203973,ERS1903835,SAMEA104278857,simple,7165,Anopheles gambiae,SAMEA104278857,,,,,,,no,,,,,THE WELLCOME TRUST SANGER INSTITUTE,ERA1521342,,public,68FACF85E0867F8CAF3C57B16CC69D70,0CABCF1A16259B883C55E6AC9C98A527
ERR2645071,2018-07-03 12:57:51,2018-07-04 03:16:46,10633699,3211377098,10633699,302,896,GCF_000005575.2,https://sra-downloadb.be-md.ncbi.nlm.nih.gov/sos1/sra-pub-run-2/ERR2645071/ERR2645071.1,ERX2661561,DN495253V:G1,WGS,RANDOM,GENOMIC,PAIRED,427,97,ILLUMINA,HiSeq X Ten,ERP000195,PRJEB2141,,203973,ERS1903838,SAMEA104278860,simple,7165,Anopheles gambiae,SAMEA104278860,,,,,,,no,,,,,THE WELLCOME TRUST SANGER INSTITUTE,ERA1521342,,public,8D5F85866F64203E74AAD3D7131FC1D7,A8D0EAD0E308023EC2E8CE1BE42EF23B
ERR2645072,2018-07-03 12:57:51,2018-07-04 03:21:39,12406427,3746740954,12406427,302,1027,GCF_000005575.2,https://sra-downloadb.be-md.ncbi.nlm.nih.gov/sos1/sra-pub-run-2/ERR2645072/ERR2645072.1,ERX2661562,DN495253V:B2,WGS,RANDOM,GENOMIC,PAIRED,390,91,ILLUMINA,HiSeq X Ten,ERP000195,PRJEB2141,,203973,ERS1903841,SAMEA104278863,simple,7165,Anopheles gambiae,SAMEA104278863,,,,,,,no,,,,,THE WELLCOME TRUST SANGER INSTITUTE,ERA1521342,,public,F2E43A8515224BAAC2507ED913D29C3B,81BE3852C12A0A641C9927C561C1061E
ERR2645073,2018-07-03 12:57:51,2018-07-04 03:16:07,11238228,3393944856,11238228,302,940,GCF_000005575.2,https://sra-downloadb.be-md.ncbi.nlm.nih.gov/sos1/sra-pub-run-2/ERR2645073/ERR2645073.1,ERX2661563,DN495253V:C4,WGS,RANDOM,GENOMIC,PAIRED,429,98,ILLUMINA,HiSeq X Ten,ERP000195,PRJEB2141,,203973,ERS1903858,SAMEA104278880,simple,7165,Anopheles gambiae,SAMEA104278880,,,,,,,no,,,,,THE WELLCOME TRUST SANGER INSTITUTE,ERA1521342,,public,A6DDDF9C453384945978C14EEC662D6C,E419D0C393AC81D2D5CF0E1EED9E17BC
ERR2645074,2018-07-03 12:57:51,2018-07-04 03:19:00,10452537,3156666174,10452537,302,891,GCF_000005575.2,https://sra-download.st-va.ncbi.nlm.nih.gov/sos2/sra-pub-run-4/ERR2645074/ERR2645074.1,ERX2661564,DN495253V:F4,WGS,RANDOM,GENOMIC,PAIRED,436,101,ILLUMINA,HiSeq X Ten,ERP000195,PRJEB2141,,203973,ERS1903861,SAMEA104278883,simple,7165,Anopheles gambiae,SAMEA104278883,,,,,,,no,,,,,THE WELLCOME TRUST SANGER INSTITUTE,ERA1521342,,public,42A43E8F4C2F599A7051A5CE3B8E7DD6,EBEDFB35EA2A5474425B5247E556DA5F
ERR2645075,2018-07-03 12:57:51,2018-07-04 03:17:03,10281831,3105112962,10281831,302,866,GCF_000005575.2,https://sra-downloadb.be-md.ncbi.nlm.nih.gov/sos1/sra-pub-run-2/ERR2645075/ERR2645075.1,ERX2661565,DN495253V:A5,WGS,RANDOM,GENOMIC,PAIRED,427,94,ILLUMINA,HiSeq X Ten,ERP000195,PRJEB2141,,203973,ERS1903864,SAMEA104278886,simple,7165,Anopheles gambiae,SAMEA104278886,,,,,,,no,,,,,THE WELLCOME TRUST SANGER INSTITUTE,ERA1521342,,public,4D636E5EBA7AF1CEE826F6506CE0C6B5,D0F9C6DA4ADCC58B83D5B0CE2FA58272
ERR2645068,2018-07-03 12:57:51,2018-07-04 03:14:53,10355379,3127324458,10355379,302,874,GCF_000005575.2,https://sra-download.st-va.ncbi.nlm.nih.gov/sos2/sra-pub-run-4/ERR2645068/ERR2645068.1,ERX2661558,DN495253V:A5,WGS,RANDOM,GENOMIC,PAIRED,425,96,ILLUMINA,HiSeq X Ten,ERP000195,PRJEB2141,,203973,ERS1903864,SAMEA104278886,simple,7165,Anopheles gambiae,SAMEA104278886,,,,,,,no,,,,,THE WELLCOME TRUST SANGER INSTITUTE,ERA1521342,,public,B7D4B7662258E35932CF2B3C9FF484DC,3ACECF5D2181DA0104E9B5EC443CB6D2
ERR2645076,2018-07-03 12:57:51,2018-07-04 03:13:56,11778301,3557046902,11778301,302,1018,GCF_000005575.2,https://sra-download.st-va.ncbi.nlm.nih.gov/sos2/sra-pub-run-4/ERR2645076/ERR2645076.1,ERX2661566,DN495268F:A1,WGS,RANDOM,GENOMIC,PAIRED,409,93,ILLUMINA,HiSeq X Ten,ERP000195,PRJEB2141,,203973,ERS1904042,SAMEA104279064,simple,7165,Anopheles gambiae,SAMEA104279064,,,,,,,no,,,,,THE WELLCOME TRUST SANGER INSTITUTE,ERA1521342,,public,63847921C0E78A24420ED8AA06D5AD4D,FF4C802639760603963D68FA4B7C1929
ERR2645126,2018-07-03 12:57:52,2018-07-04 04:13:28,11642480,3516028960,11642480,302,966,GCF_000005575.2,https://sra-downloadb.be-md.ncbi.nlm.nih.gov/sos1/sra-pub-run-2/ERR2645126/ERR2645126.1,ERX2661616,DN495268F:A1,WGS,RANDOM,GENOMIC,PAIRED,406,93,ILLUMINA,HiSeq X Ten,ERP000195,PRJEB2141,,203973,ERS1904042,SAMEA104279064,simple,7165,Anopheles gambiae,SAMEA104279064,,,,,,,no,,,,,THE WELLCOME TRUST SANGER INSTITUTE,ERA1521342,,public,2EDFBA58619C0090C58615EB1D70D0BB,FF72683E7B0C727539E78765EBB691CF
ERR2645082,2018-07-03 12:57:51,2018-07-04 03:17:33,13208618,3989002636,13208618,302,1173,GCF_000005575.2,https://sra-downloadb.be-md.ncbi.nlm.nih.gov/sos1/sra-pub-run-2/ERR2645082/ERR2645082.1,ERX2661572,DN495268F:B1,WGS,RANDOM,GENOMIC,PAIRED,423,92,ILLUMINA,HiSeq X Ten,ERP000195,PRJEB2141,,203973,ERS1904043,SAMEA104279065,simple,7165,Anopheles gambiae,SAMEA104279065,,,,,,,no,,,,,THE WELLCOME TRUST SANGER INSTITUTE,ERA1521342,,public,F9021211E70BEA3ED493A38B714BD66F,B1A0305BE3D5540C092C124E830A273C
ERR2645077,2018-07-03 12:57:51,2018-07-04 03:18:08,15757978,4758909356,15757978,302,1224,GCF_000005575.2,https://sra-downloadb.be-md.ncbi.nlm.nih.gov/sos1/sra-pub-run-2/ERR2645077/ERR2645077.1,ERX2661567,DN495268F:D1,WGS,RANDOM,GENOMIC,PAIRED,381,85,ILLUMINA,HiSeq X Ten,ERP000195,PRJEB2141,,203973,ERS1904045,SAMEA104279067,simple,7165,Anopheles gambiae,SAMEA104279067,,,,,,,no,,,,,THE WELLCOME TRUST SANGER INSTITUTE,ERA1521342,,public,50C276C745A488D62EF5A5136B48A6AD,07139EB77F494740E4739FF3F602BBC9
ERR2645127,2018-07-03 12:57:52,2018-07-04 04:13:06,15729233,4750228366,15729233,302,1167,GCF_000005575.2,https://sra-downloadb.be-md.ncbi.nlm.nih.gov/sos1/sra-pub-run-2/ERR2645127/ERR2645127.1,ERX2661617,DN495268F:D1,WGS,RANDOM,GENOMIC,PAIRED,378,86,ILLUMINA,HiSeq X Ten,ERP000195,PRJEB2141,,203973,ERS1904045,SAMEA104279067,simple,7165,Anopheles gambiae,SAMEA104279067,,,,,,,no,,,,,THE WELLCOME TRUST SANGER INSTITUTE,ERA1521342,,public,30DBAD662E005865F6246E821B2AAB0C,F88B48BDF46B6464EC6A6F31DC36B65E
ERR2645083,2018-07-03 12:57:51,2018-07-04 03:17:31,16356808,4939756016,16356808,302,1326,GCF_000005575.2,https://sra-downloadb.be-md.ncbi.nlm.nih.gov/sos1/sra-pub-run-2/ERR2645083/ERR2645083.1,ERX2661573,DN495268F:E1,WGS,RANDOM,GENOMIC,PAIRED,402,90,ILLUMINA,HiSeq X Ten,ERP000195,PRJEB2141,,203973,ERS1904046,SAMEA104279068,simple,7165,Anopheles gambiae,SAMEA104279068,,,,,,,no,,,,,THE WELLCOME TRUST SANGER INSTITUTE,ERA1521342,,public,526EA34570441BDCA1240DD4BD470D8A,A524A931A2101644078867AD18C5D26E
ERR2645078,2018-07-03 12:57:51,2018-07-04 03:17:20,13543370,4090097740,13543370,302,1133,GCF_000005575.2,https://sra-downloadb.be-md.ncbi.nlm.nih.gov/sos1/sra-pub-run-2/ERR2645078/ERR2645078.1,ERX2661568,DN495268F:G1,WGS,RANDOM,GENOMIC,PAIRED,409,90,ILLUMINA,HiSeq X Ten,ERP000195,PRJEB2141,,203973,ERS1904048,SAMEA104279070,simple,7165,Anopheles gambiae,SAMEA104279070,,,,,,,no,,,,,THE WELLCOME TRUST SANGER INSTITUTE,ERA1521342,,public,3DF9EAF22AF1A2FB6BA2644D798A803F,269ADF657E154D509D5C1F5A80F0A361
ERR2645084,2018-07-03 12:57:51,2018-07-04 03:25:28,15131126,4569600052,15131126,302,1231,GCF_000005575.2,https://sra-downloadb.be-md.ncbi.nlm.nih.gov/sos1/sra-pub-run-2/ERR2645084/ERR2645084.1,ERX2661574,DN495268F:H1,WGS,RANDOM,GENOMIC,PAIRED,408,98,ILLUMINA,HiSeq X Ten,ERP000195,PRJEB2141,,203973,ERS1904049,SAMEA104279071,simple,7165,Anopheles gambiae,SAMEA104279071,,,,,,,no,,,,,THE WELLCOME TRUST SANGER INSTITUTE,ERA1521342,,public,F79C9088DAAED6B347EA26BD71720607,68FB773B775CC6AE7CD1AE99414A1AD2
ERR2645079,2018-07-03 12:57:51,2018-07-04 03:19:03,13467016,4067038832,13467016,302,1139,GCF_000005575.2,https://sra-downloadb.be-md.ncbi.nlm.nih.gov/sos1/sra-pub-run-2/ERR2645079/ERR2645079.1,ERX2661569,DN495268F:B2,WGS,RANDOM,GENOMIC,PAIRED,418,97,ILLUMINA,HiSeq X Ten,ERP000195,PRJEB2141,,203973,ERS1904051,SAMEA104279073,simple,7165,Anopheles gambiae,SAMEA104279073,,,,,,,no,,,,,THE WELLCOME TRUST SANGER INSTITUTE,ERA1521342,,public,E273113BB41799AC7A43F6C18A76B3A7,F4C82D8D68C2C1ECCCDD3B0861197561
ERR2645085,2018-07-03 12:57:51,2018-07-04 03:16:45,13367459,4036972618,13367459,302,1122,GCF_000005575.2,https://sra-downloadb.be-md.ncbi.nlm.nih.gov/sos1/sra-pub-run-2/ERR2645085/ERR2645085.1,ERX2661575,DN495268F:C2,WGS,RANDOM,GENOMIC,PAIRED,417,98,ILLUMINA,HiSeq X Ten,ERP000195,PRJEB2141,,203973,ERS1904052,SAMEA104279074,simple,7165,Anopheles gambiae,SAMEA104279074,,,,,,,no,,,,,THE WELLCOME TRUST SANGER INSTITUTE,ERA1521342,,public,E4D9B64FB84C77906BB297C9A6FA813C,CE4E52251C484D93C9FA74E06936FB0C
ERR2645128,2018-07-03 12:57:52,2018-07-04 04:10:49,14721534,4445903268,14721534,302,1191,GCF_000005575.2,https://sra-downloadb.be-md.ncbi.nlm.nih.gov/sos1/sra-pub-run-2/ERR2645128/ERR2645128.1,ERX2661618,DN495268F:C3,WGS,RANDOM,GENOMIC,PAIRED,360,77,ILLUMINA,HiSeq X Ten,ERP000195,PRJEB2141,,203973,ERS1904060,SAMEA104279082,simple,7165,Anopheles gambiae,SAMEA104279082,,,,,,,no,,,,,THE WELLCOME TRUST SANGER INSTITUTE,ERA1521342,,public,BBC5CBE30E46C4B968DEB0D6CF4569E8,D7855AF3A3F4065802523A72F531B2D2
ERR2645129,2018-07-03 12:57:52,2018-07-04 04:14:39,17320050,5230655100,17320050,302,1321,GCF_000005575.2,https://sra-downloadb.be-md.ncbi.nlm.nih.gov/sos1/sra-pub-run-2/ERR2645129/ERR2645129.1,ERX2661619,DN495268F:F3,WGS,RANDOM,GENOMIC,PAIRED,362,82,ILLUMINA,HiSeq X Ten,ERP000195,PRJEB2141,,203973,ERS1904063,SAMEA104279085,simple,7165,Anopheles gambiae,SAMEA104279085,,,,,,,no,,,,,THE WELLCOME TRUST SANGER INSTITUTE,ERA1521342,,public,8A3D2625257B9ED364C43347B2DB5FED,7133B32BDEBEDF8215EBCE437A3DA078
ERR2645130,2018-07-03 12:57:52,2018-07-04 04:13:17,18246134,5510332468,18246134,302,1332,GCF_000005575.2,https://sra-downloadb.be-md.ncbi.nlm.nih.gov/sos1/sra-pub-run-2/ERR2645130/ERR2645130.1,ERX2661620,DN495268F:D4,WGS,RANDOM,GENOMIC,PAIRED,331,76,ILLUMINA,HiSeq X Ten,ERP000195,PRJEB2141,,203973,ERS1904069,SAMEA104279091,simple,7165,Anopheles gambiae,SAMEA104279091,,,,,,,no,,,,,THE WELLCOME TRUST SANGER INSTITUTE,ERA1521342,,public,7621E1AFFF81D9A6B187C1EEF13E4918,42B03F0BA6981DDA9188EEBB1C87DBCD
ERR2645080,2018-07-03 12:57:51,2018-07-04 03:20:50,18136898,5477343196,18136898,302,1379,GCF_000005575.2,https://sra-downloadb.be-md.ncbi.nlm.nih.gov/sos1/sra-pub-run-2/ERR2645080/ERR2645080.1,ERX2661570,DN495268F:D4,WGS,RANDOM,GENOMIC,PAIRED,334,77,ILLUMINA,HiSeq X Ten,ERP000195,PRJEB2141,,203973,ERS1904069,SAMEA104279091,simple,7165,Anopheles gambiae,SAMEA104279091,,,,,,,no,,,,,THE WELLCOME TRUST SANGER INSTITUTE,ERA1521342,,public,64039D471E54061B4A27E49AC32FB34E,BC78B91A1F57A1501F47B0DF319C06AE
ERR2645086,2018-07-03 12:57:51,2018-07-04 03:08:32,32,9664,32,302,9,GCF_000005575.2,https://sra-download.st-va.ncbi.nlm.nih.gov/sos2/sra-pub-run-4/ERR2645086/ERR2645086.1,ERX2661576,DN495268F:E4,WGS,RANDOM,GENOMIC,PAIRED,387,124,ILLUMINA,HiSeq X Ten,ERP000195,PRJEB2141,,203973,ERS1904070,SAMEA104279092,simple,7165,Anopheles gambiae,SAMEA104279092,,,,,,,no,,,,,THE WELLCOME TRUST SANGER INSTITUTE,ERA1521342,,public,42FD9B45500F7110369624ED3680529E,4AAC473A61A3FB4C9211F06EE5EBA341
ERR2645081,2018-07-03 12:57:51,2018-07-04 03:18:30,11692958,3531273316,11692958,302,1538,GCF_000005575.2,https://sra-downloadb.be-md.ncbi.nlm.nih.gov/sos1/sra-pub-run-2/ERR2645081/ERR2645081.1,ERX2661571,DN495268F:A5,WGS,RANDOM,GENOMIC,PAIRED,371,76,ILLUMINA,HiSeq X Ten,ERP000195,PRJEB2141,,203973,ERS1904074,SAMEA104279096,simple,7165,Anopheles gambiae,SAMEA104279096,,,,,,,no,,,,,THE WELLCOME TRUST SANGER INSTITUTE,ERA1521342,,public,A1D77F35F8111E23474D5F9BF3E2E2A7,C6D62B8200BDF5D129522BD374564188
ERR2645131,2018-07-03 12:57:52,2018-07-04 04:08:37,11873885,3585913270,11873885,302,1512,GCF_000005575.2,https://sra-downloadb.be-md.ncbi.nlm.nih.gov/sos1/sra-pub-run-2/ERR2645131/ERR2645131.1,ERX2661621,DN495268F:A5,WGS,RANDOM,GENOMIC,PAIRED,373,87,ILLUMINA,HiSeq X Ten,ERP000195,PRJEB2141,,203973,ERS1904074,SAMEA104279096,simple,7165,Anopheles gambiae,SAMEA104279096,,,,,,,no,,,,,THE WELLCOME TRUST SANGER INSTITUTE,ERA1521342,,public,037D88D2E676C81D4DEE9D6FF84C23D8,7D4EE0422DF64503FF19648B4C1F2509
ERR2645087,2018-07-03 12:57:51,2018-07-04 03:25:50,17435171,5265421642,17435171,302,1375,GCF_000005575.2,https://sra-downloadb.be-md.ncbi.nlm.nih.gov/sos1/sra-pub-run-2/ERR2645087/ERR2645087.1,ERX2661577,DN495268F:B5,WGS,RANDOM,GENOMIC,PAIRED,380,87,ILLUMINA,HiSeq X Ten,ERP000195,PRJEB2141,,203973,ERS1904075,SAMEA104279097,simple,7165,Anopheles gambiae,SAMEA104279097,,,,,,,no,,,,,THE WELLCOME TRUST SANGER INSTITUTE,ERA1521342,,public,A968D6B33014C355E23483EA3802CB61,2C1CBFF0F68C282B1698FD9B82BEF46B
ERR2645095,2018-07-03 12:57:51,2018-07-04 03:18:31,13720114,4143474428,13720114,302,1045,GCF_000005575.2,https://sra-downloadb.be-md.ncbi.nlm.nih.gov/sos1/sra-pub-run-2/ERR2645095/ERR2645095.1,ERX2661585,DN495268F:D5,WGS,RANDOM,GENOMIC,PAIRED,387,85,ILLUMINA,HiSeq X Ten,ERP000195,PRJEB2141,,203973,ERS1904077,SAMEA104279099,simple,7165,Anopheles gambiae,SAMEA104279099,,,,,,,no,,,,,THE WELLCOME TRUST SANGER INSTITUTE,ERA1521342,,public,F9AC6BB46612A5FE57BE2A68AFD147C7,E0B7557F554EBA085CC63190F316DAB7
ERR2645103,2018-07-03 12:57:52,2018-07-04 04:10:51,13738625,4149064750,13738625,302,1125,GCF_000005575.2,https://sra-downloadb.be-md.ncbi.nlm.nih.gov/sos1/sra-pub-run-2/ERR2645103/ERR2645103.1,ERX2661593,DN495268F:E5,WGS,RANDOM,GENOMIC,PAIRED,366,82,ILLUMINA,HiSeq X Ten,ERP000195,PRJEB2141,,203973,ERS1904078,SAMEA104279100,simple,7165,Anopheles gambiae,SAMEA104279100,,,,,,,no,,,,,THE WELLCOME TRUST SANGER INSTITUTE,ERA1521342,,public,435F6F12C278C4CCFE20210965094298,9B02006A5F9E1CCF8EC6EAA9722C2B47
ERR2645088,2018-07-03 12:57:51,2018-07-04 03:20:26,16124501,4869599302,16124501,302,1165,GCF_000005575.2,https://sra-downloadb.be-md.ncbi.nlm.nih.gov/sos1/sra-pub-run-2/ERR2645088/ERR2645088.1,ERX2661578,DN495268F:F5,WGS,RANDOM,GENOMIC,PAIRED,327,79,ILLUMINA,HiSeq X Ten,ERP000195,PRJEB2141,,203973,ERS1904079,SAMEA104279101,simple,7165,Anopheles gambiae,SAMEA104279101,,,,,,,no,,,,,THE WELLCOME TRUST SANGER INSTITUTE,ERA1521342,,public,DC2C5BE8F4E117E6A3D69028262DF2E6,0B626915853F31553C9CD0E44059958A
ERR2645096,2018-07-03 12:57:51,2018-07-04 03:17:22,11950405,3609022310,11950405,302,922,GCF_000005575.2,https://sra-download.st-va.ncbi.nlm.nih.gov/sos2/sra-pub-run-4/ERR2645096/ERR2645096.1,ERX2661586,DN495268F:G5,WGS,RANDOM,GENOMIC,PAIRED,366,82,ILLUMINA,HiSeq X Ten,ERP000195,PRJEB2141,,203973,ERS1904080,SAMEA104279102,simple,7165,Anopheles gambiae,SAMEA104279102,,,,,,,no,,,,,THE WELLCOME TRUST SANGER INSTITUTE,ERA1521342,,public,F995048DEF2451CB3431A76998390064,4B527A8C62DE793962B393A514552697
ERR2645104,2018-07-03 12:57:52,2018-07-04 04:12:06,10961851,3310479002,10961851,302,916,GCF_000005575.2,https://sra-downloadb.be-md.ncbi.nlm.nih.gov/sos1/sra-pub-run-2/ERR2645104/ERR2645104.1,ERX2661594,DN495268F:H5,WGS,RANDOM,GENOMIC,PAIRED,379,85,ILLUMINA,HiSeq X Ten,ERP000195,PRJEB2141,,203973,ERS1904081,SAMEA104279103,simple,7165,Anopheles gambiae,SAMEA104279103,,,,,,,no,,,,,THE WELLCOME TRUST SANGER INSTITUTE,ERA1521342,,public,60646AC60D1F8460B07759935EB61E84,A45D791EC19581CD4D1CA4088C752D92
ERR2645089,2018-07-03 12:57:51,2018-07-04 03:17:02,11162005,3370925510,11162005,302,1103,GCF_000005575.2,https://sra-downloadb.be-md.ncbi.nlm.nih.gov/sos1/sra-pub-run-2/ERR2645089/ERR2645089.1,ERX2661579,DN495268F:A6,WGS,RANDOM,GENOMIC,PAIRED,375,83,ILLUMINA,HiSeq X Ten,ERP000195,PRJEB2141,,203973,ERS1904082,SAMEA104279104,simple,7165,Anopheles gambiae,SAMEA104279104,,,,,,,no,,,,,THE WELLCOME TRUST SANGER INSTITUTE,ERA1521342,,public,891021044C2126C2AFF778947971F878,0E58CC1C04AB72EB018CE22A7E106E86
ERR2645097,2018-07-03 12:57:51,2018-07-04 03:20:26,11617958,3508623316,11617958,302,881,GCF_000005575.2,https://sra-downloadb.be-md.ncbi.nlm.nih.gov/sos1/sra-pub-run-2/ERR2645097/ERR2645097.1,ERX2661587,DN495268F:B6,WGS,RANDOM,GENOMIC,PAIRED,362,80,ILLUMINA,HiSeq X Ten,ERP000195,PRJEB2141,,203973,ERS1904083,SAMEA104279105,simple,7165,Anopheles gambiae,SAMEA104279105,,,,,,,no,,,,,THE WELLCOME TRUST SANGER INSTITUTE,ERA1521342,,public,C9D9DC05C13A5BEC389B9A8C650E46D3,F4EA96418931BFD511C03B51507969A2
ERR2645105,2018-07-03 12:57:52,2018-07-04 04:10:45,12477828,3768304056,12477828,302,965,GCF_000005575.2,https://sra-downloadb.be-md.ncbi.nlm.nih.gov/sos1/sra-pub-run-2/ERR2645105/ERR2645105.1,ERX2661595,DN495268F:C6,WGS,RANDOM,GENOMIC,PAIRED,366,85,ILLUMINA,HiSeq X Ten,ERP000195,PRJEB2141,,203973,ERS1904084,SAMEA104279106,simple,7165,Anopheles gambiae,SAMEA104279106,,,,,,,no,,,,,THE WELLCOME TRUST SANGER INSTITUTE,ERA1521342,,public,FAB59FD4F753FBBB7F709D5FA14B43EC,19F0718723ED93974EDD778244905384
ERR2645090,2018-07-03 12:57:51,2018-07-04 03:16:28,11232656,3392262112,11232656,302,890,GCF_000005575.2,https://sra-download.st-va.ncbi.nlm.nih.gov/sos2/sra-pub-run-4/ERR2645090/ERR2645090.1,ERX2661580,DN495268F:D6,WGS,RANDOM,GENOMIC,PAIRED,359,76,ILLUMINA,HiSeq X Ten,ERP000195,PRJEB2141,,203973,ERS1904085,SAMEA104279107,simple,7165,Anopheles gambiae,SAMEA104279107,,,,,,,no,,,,,THE WELLCOME TRUST SANGER INSTITUTE,ERA1521342,,public,BB1671631E831046CF0F47D2B7ECF379,9BB77E0654C25C2576B35F95D404CFD0
ERR2645098,2018-07-03 12:57:51,2018-07-04 04:09:37,11761689,3552030078,11761689,302,920,GCF_000005575.2,https://sra-downloadb.be-md.ncbi.nlm.nih.gov/sos1/sra-pub-run-2/ERR2645098/ERR2645098.1,ERX2661588,DN495268F:E6,WGS,RANDOM,GENOMIC,PAIRED,364,82,ILLUMINA,HiSeq X Ten,ERP000195,PRJEB2141,,203973,ERS1904086,SAMEA104279108,simple,7165,Anopheles gambiae,SAMEA104279108,,,,,,,no,,,,,THE WELLCOME TRUST SANGER INSTITUTE,ERA1521342,,public,8AD20148753EFBCBFFD979A666F7854D,C50DF74DA0854590AB2C13AA9CC25DC9
ERR2645106,2018-07-03 12:57:52,2018-07-04 04:11:38,16245388,4906107176,16245388,302,1228,GCF_000005575.2,https://sra-downloadb.be-md.ncbi.nlm.nih.gov/sos1/sra-pub-run-2/ERR2645106/ERR2645106.1,ERX2661596,DN495268F:F6,WGS,RANDOM,GENOMIC,PAIRED,345,82,ILLUMINA,HiSeq X Ten,ERP000195,PRJEB2141,,203973,ERS1904087,SAMEA104279109,simple,7165,Anopheles gambiae,SAMEA104279109,,,,,,,no,,,,,THE WELLCOME TRUST SANGER INSTITUTE,ERA1521342,,public,830E2A87719FEECD2B3C2D6A1CD34E25,460F40D83A96B1A2856672B8D49754A9
ERR2645091,2018-07-03 12:57:51,2018-07-04 03:19:06,13423591,4053924482,13423591,302,1113,GCF_000005575.2,https://sra-downloadb.be-md.ncbi.nlm.nih.gov/sos1/sra-pub-run-2/ERR2645091/ERR2645091.1,ERX2661581,DN495268F:G6,WGS,RANDOM,GENOMIC,PAIRED,366,80,ILLUMINA,HiSeq X Ten,ERP000195,PRJEB2141,,203973,ERS1904088,SAMEA104279110,simple,7165,Anopheles gambiae,SAMEA104279110,,,,,,,no,,,,,THE WELLCOME TRUST SANGER INSTITUTE,ERA1521342,,public,95328AFDD65A270BFBE66F70BB3F13F5,38C904CA147245D970B78B31F3BEABCC
ERR2645099,2018-07-03 12:57:51,2018-07-04 04:13:21,15639245,4723051990,15639245,302,1166,GCF_000005575.2,https://sra-downloadb.be-md.ncbi.nlm.nih.gov/sos1/sra-pub-run-2/ERR2645099/ERR2645099.1,ERX2661589,DN495268F:H6,WGS,RANDOM,GENOMIC,PAIRED,365,82,ILLUMINA,HiSeq X Ten,ERP000195,PRJEB2141,,203973,ERS1904089,SAMEA104279111,simple,7165,Anopheles gambiae,SAMEA104279111,,,,,,,no,,,,,THE WELLCOME TRUST SANGER INSTITUTE,ERA1521342,,public,53C169FEFB05AFB57325295FB92E867D,CFACA2605F551FD0A8567757C3CA2645
ERR2645092,2018-07-03 12:57:51,2018-07-04 03:15:59,12669952,3826325504,12669952,302,972,GCF_000005575.2,https://sra-downloadb.be-md.ncbi.nlm.nih.gov/sos1/sra-pub-run-2/ERR2645092/ERR2645092.1,ERX2661582,DN495268F:B7,WGS,RANDOM,GENOMIC,PAIRED,355,80,ILLUMINA,HiSeq X Ten,ERP000195,PRJEB2141,,203973,ERS1904091,SAMEA104279113,simple,7165,Anopheles gambiae,SAMEA104279113,,,,,,,no,,,,,THE WELLCOME TRUST SANGER INSTITUTE,ERA1521342,,public,559F9C993EB0CD34F3A5D2CD392D4423,EA6A45229FB0DA8C8E4AD09905F8DD90
ERR2645107,2018-07-03 12:57:52,2018-07-04 04:09:38,10581888,3195730176,10581888,302,825,GCF_000005575.2,https://sra-downloadb.be-md.ncbi.nlm.nih.gov/sos1/sra-pub-run-2/ERR2645107/ERR2645107.1,ERX2661597,DN495268F:E8,WGS,RANDOM,GENOMIC,PAIRED,368,82,ILLUMINA,HiSeq X Ten,ERP000195,PRJEB2141,,203973,ERS1904102,SAMEA104279124,simple,7165,Anopheles gambiae,SAMEA104279124,,,,,,,no,,,,,THE WELLCOME TRUST SANGER INSTITUTE,ERA1521342,,public,07F1D20CD4B37D3DF621DBF832199593,5B25B6111EAF31CD0655BA1446AB8F5F
ERR2645100,2018-07-03 12:57:51,2018-07-04 04:12:13,15641844,4723836888,15641844,302,1186,GCF_000005575.2,https://sra-downloadb.be-md.ncbi.nlm.nih.gov/sos1/sra-pub-run-2/ERR2645100/ERR2645100.1,ERX2661590,DN495268F:G8,WGS,RANDOM,GENOMIC,PAIRED,355,81,ILLUMINA,HiSeq X Ten,ERP000195,PRJEB2141,,203973,ERS1904104,SAMEA104279126,simple,7165,Anopheles gambiae,SAMEA104279126,,,,,,,no,,,,,THE WELLCOME TRUST SANGER INSTITUTE,ERA1521342,,public,2896B8C7BCE55D6194071EAD58DF1FCC,BCAD7D59468D8173B4F07617855E6EC0
ERR2645108,2018-07-03 12:57:52,2018-07-04 04:11:21,12372008,3736346416,12372008,302,974,GCF_000005575.2,https://sra-downloadb.be-md.ncbi.nlm.nih.gov/sos1/sra-pub-run-2/ERR2645108/ERR2645108.1,ERX2661598,DN495268F:H8,WGS,RANDOM,GENOMIC,PAIRED,374,90,ILLUMINA,HiSeq X Ten,ERP000195,PRJEB2141,,203973,ERS1904105,SAMEA104279127,simple,7165,Anopheles gambiae,SAMEA104279127,,,,,,,no,,,,,THE WELLCOME TRUST SANGER INSTITUTE,ERA1521342,,public,A5CDAD6BBA389981D0B3D854245867F8,F3A520566B1613CED94C6DBB02403375
ERR2645093,2018-07-03 12:57:51,2018-07-04 03:20:53,13541291,4089469882,13541291,302,1040,GCF_000005575.2,https://sra-downloadb.be-md.ncbi.nlm.nih.gov/sos1/sra-pub-run-2/ERR2645093/ERR2645093.1,ERX2661583,DN495268F:A9,WGS,RANDOM,GENOMIC,PAIRED,349,82,ILLUMINA,HiSeq X Ten,ERP000195,PRJEB2141,,203973,ERS1904106,SAMEA104279128,simple,7165,Anopheles gambiae,SAMEA104279128,,,,,,,no,,,,,THE WELLCOME TRUST SANGER INSTITUTE,ERA1521342,,public,B88DDBA04AA0A8D2167FEFF223110908,4AFE760D987D5D6EC9D959D8315DCB93
ERR2645101,2018-07-03 12:57:51,2018-07-04 04:10:13,10351608,3126185616,10351608,302,808,GCF_000005575.2,https://sra-downloadb.be-md.ncbi.nlm.nih.gov/sos1/sra-pub-run-2/ERR2645101/ERR2645101.1,ERX2661591,DN495268F:B9,WGS,RANDOM,GENOMIC,PAIRED,359,83,ILLUMINA,HiSeq X Ten,ERP000195,PRJEB2141,,203973,ERS1904107,SAMEA104279129,simple,7165,Anopheles gambiae,SAMEA104279129,,,,,,,no,,,,,THE WELLCOME TRUST SANGER INSTITUTE,ERA1521342,,public,23CEFA44D473FFAE0639B174F5A59F1F,2537C8CB9E7849E6482F5BE3B7598E7D
ERR2645109,2018-07-03 12:57:52,2018-07-04 04:09:40,12996624,3924980448,12996624,302,1555,GCF_000005575.2,https://sra-downloadb.be-md.ncbi.nlm.nih.gov/sos1/sra-pub-run-2/ERR2645109/ERR2645109.1,ERX2661599,DN495268F:C9,WGS,RANDOM,GENOMIC,PAIRED,334,88,ILLUMINA,HiSeq X Ten,ERP000195,PRJEB2141,,203973,ERS1904108,SAMEA104279130,simple,7165,Anopheles gambiae,SAMEA104279130,,,,,,,no,,,,,THE WELLCOME TRUST SANGER INSTITUTE,ERA1521342,,public,82514B040DEAC9C3BA94645B2F56105C,DE31776CBB937CE85489DDAF1612D606
ERR2645094,2018-07-03 12:57:51,2018-07-04 03:15:51,12144710,3667702420,12144710,302,939,GCF_000005575.2,https://sra-download.st-va.ncbi.nlm.nih.gov/sos2/sra-pub-run-4/ERR2645094/ERR2645094.1,ERX2661584,DN495268F:D9,WGS,RANDOM,GENOMIC,PAIRED,348,79,ILLUMINA,HiSeq X Ten,ERP000195,PRJEB2141,,203973,ERS1904109,SAMEA104279131,simple,7165,Anopheles gambiae,SAMEA104279131,,,,,,,no,,,,,THE WELLCOME TRUST SANGER INSTITUTE,ERA1521342,,public,2BF2EA2F71EE822B15C656D64CD50B29,98DCFD9BFE7FF07AD6651AAAFC500AF5
ERR2645102,2018-07-03 12:57:52,2018-07-04 04:10:33,11097118,3351329636,11097118,302,921,GCF_000005575.2,https://sra-downloadb.be-md.ncbi.nlm.nih.gov/sos1/sra-pub-run-2/ERR2645102/ERR2645102.1,ERX2661592,DN495268F:E9,WGS,RANDOM,GENOMIC,PAIRED,369,83,ILLUMINA,HiSeq X Ten,ERP000195,PRJEB2141,,203973,ERS1904110,SAMEA104279132,simple,7165,Anopheles gambiae,SAMEA104279132,,,,,,,no,,,,,THE WELLCOME TRUST SANGER INSTITUTE,ERA1521342,,public,FE926896A763A9104B106283AC248728,1B30D64DB2F8B69650944D7986BCA8EA
ERR2645110,2018-07-03 12:57:52,2018-07-04 04:12:20,15325333,4628250566,15325333,302,1182,GCF_000005575.2,https://sra-downloadb.be-md.ncbi.nlm.nih.gov/sos1/sra-pub-run-2/ERR2645110/ERR2645110.1,ERX2661600,DN495268F:F9,WGS,RANDOM,GENOMIC,PAIRED,346,77,ILLUMINA,HiSeq X Ten,ERP000195,PRJEB2141,,203973,ERS1904111,SAMEA104279133,simple,7165,Anopheles gambiae,SAMEA104279133,,,,,,,no,,,,,THE WELLCOME TRUST SANGER INSTITUTE,ERA1521342,,public,8FB555E6B2865E44FB24E72DC79263C9,8993EFC43324BEF7F338468B9028CEC5
ERR2645132,2018-07-03 12:57:52,2018-07-04 04:11:02,12267495,3704783490,12267495,302,930,GCF_000005575.2,https://sra-download.ncbi.nlm.nih.gov/traces/era20/ERR/ERR2645/ERR2645132,ERX2661622,DN495269G:E5,WGS,RANDOM,GENOMIC,PAIRED,385,88,ILLUMINA,HiSeq X Ten,ERP000195,PRJEB2141,,203973,ERS1904148,SAMEA104279170,simple,7165,Anopheles gambiae,SAMEA104279170,,,,,,,no,,,,,THE WELLCOME TRUST SANGER INSTITUTE,ERA1521342,,public,8454DF10AD361B89B46ED4ADE9A5FABB,73134BD11CF725DD91FD7504F92E832A
ERR2645133,2018-07-03 12:57:52,2018-07-04 04:10:36,12119901,3660210102,12119901,302,908,GCF_000005575.2,https://sra-downloadb.be-md.ncbi.nlm.nih.gov/sos1/sra-pub-run-2/ERR2645133/ERR2645133.1,ERX2661623,DN495269G:H5,WGS,RANDOM,GENOMIC,PAIRED,384,88,ILLUMINA,HiSeq X Ten,ERP000195,PRJEB2141,,203973,ERS1904151,SAMEA104279173,simple,7165,Anopheles gambiae,SAMEA104279173,,,,,,,no,,,,,THE WELLCOME TRUST SANGER INSTITUTE,ERA1521342,,public,4E1E5B2DDFE3E7E1E43650BED44C178C,281CAA45C843920736CF1512A203701B
ERR2645134,2018-07-03 12:57:52,2018-07-04 04:09:47,10760196,3249579192,10760196,302,807,GCF_000005575.2,https://sra-downloadb.be-md.ncbi.nlm.nih.gov/sos1/sra-pub-run-2/ERR2645134/ERR2645134.1,ERX2661624,DN495269G:C6,WGS,RANDOM,GENOMIC,PAIRED,388,87,ILLUMINA,HiSeq X Ten,ERP000195,PRJEB2141,,203973,ERS1904154,SAMEA104279176,simple,7165,Anopheles gambiae,SAMEA104279176,,,,,,,no,,,,,THE WELLCOME TRUST SANGER INSTITUTE,ERA1521342,,public,2B3391996391F1A786458D23216DA534,220CE6539C611328A8DFDF0F908A29AD
ERR2645135,2018-07-03 12:57:52,2018-07-04 04:10:01,10952937,3307786974,10952937,302,841,GCF_000005575.2,https://sra-downloadb.be-md.ncbi.nlm.nih.gov/sos1/sra-pub-run-2/ERR2645135/ERR2645135.1,ERX2661625,DN495269G:A8,WGS,RANDOM,GENOMIC,PAIRED,382,94,ILLUMINA,HiSeq X Ten,ERP000195,PRJEB2141,,203973,ERS1904168,SAMEA104279190,simple,7165,Anopheles gambiae,SAMEA104279190,,,,,,,no,,,,,THE WELLCOME TRUST SANGER INSTITUTE,ERA1521342,,public,6898CA26A8D2840BC549E8A4969351F7,EF396848DC9FE5352119768CAD0B07D5
ERR2645136,2018-07-03 12:57:52,2018-07-04 04:08:38,9385785,2834507070,9385785,302,743,GCF_000005575.2,https://sra-downloadb.be-md.ncbi.nlm.nih.gov/sos1/sra-pub-run-2/ERR2645136/ERR2645136.1,ERX2661626,DN495269G:D8,WGS,RANDOM,GENOMIC,PAIRED,427,124,ILLUMINA,HiSeq X Ten,ERP000195,PRJEB2141,,203973,ERS1904171,SAMEA104279193,simple,7165,Anopheles gambiae,SAMEA104279193,,,,,,,no,,,,,THE WELLCOME TRUST SANGER INSTITUTE,ERA1521342,,public,B67B06819C9FAA5593C8BCC2E024C95D,AB5A9AC749A3C65CDECF582FDBB335BC
ERR2645137,2018-07-03 12:57:52,2018-07-04 04:12:01,12853512,3881760624,12853512,302,964,GCF_000005575.2,https://sra-downloadb.be-md.ncbi.nlm.nih.gov/sos1/sra-pub-run-2/ERR2645137/ERR2645137.1,ERX2661627,DN495269G:G8,WGS,RANDOM,GENOMIC,PAIRED,379,83,ILLUMINA,HiSeq X Ten,ERP000195,PRJEB2141,,203973,ERS1904174,SAMEA104279196,simple,7165,Anopheles gambiae,SAMEA104279196,,,,,,,no,,,,,THE WELLCOME TRUST SANGER INSTITUTE,ERA1521342,,public,E56D29A34640FB2B94496356ED2CEA40,F1E99D72C9969307CCB611D15187D54E
ERR2645138,2018-07-03 12:57:52,2018-07-04 04:11:34,13196646,3985387092,13196646,302,981,GCF_000005575.2,https://sra-downloadb.be-md.ncbi.nlm.nih.gov/sos1/sra-pub-run-2/ERR2645138/ERR2645138.1,ERX2661628,DN495269G:B9,WGS,RANDOM,GENOMIC,PAIRED,362,80,ILLUMINA,HiSeq X Ten,ERP000195,PRJEB2141,,203973,ERS1904177,SAMEA104279199,simple,7165,Anopheles gambiae,SAMEA104279199,,,,,,,no,,,,,THE WELLCOME TRUST SANGER INSTITUTE,ERA1521342,,public,9493B199A0C4986723554CACE9DB26D2,99306059600F813436793D655AF3049B
ERR2645139,2018-07-03 12:57:52,2018-07-04 04:10:55,13723360,4144454720,13723360,302,1107,GCF_000005575.2,https://sra-downloadb.be-md.ncbi.nlm.nih.gov/sos1/sra-pub-run-2/ERR2645139/ERR2645139.1,ERX2661629,DN495269G:E9,WGS,RANDOM,GENOMIC,PAIRED,361,83,ILLUMINA,HiSeq X Ten,ERP000195,PRJEB2141,,203973,ERS1904180,SAMEA104279202,simple,7165,Anopheles gambiae,SAMEA104279202,,,,,,,no,,,,,THE WELLCOME TRUST SANGER INSTITUTE,ERA1521342,,public,448B570B4278358F04DC3B137E8B26F6,1E43E3630039B996144740D733B4ED48
ERR2645140,2018-07-03 12:57:52,2018-07-04 04:12:19,13175923,3979128746,13175923,302,1111,GCF_000005575.2,https://sra-downloadb.be-md.ncbi.nlm.nih.gov/sos1/sra-pub-run-2/ERR2645140/ERR2645140.1,ERX2661630,DN495271A:E5,WGS,RANDOM,GENOMIC,PAIRED,379,85,ILLUMINA,HiSeq X Ten,ERP000195,PRJEB2141,,203973,ERS1904288,SAMEA104279310,simple,7165,Anopheles gambiae,SAMEA104279310,,,,,,,no,,,,,THE WELLCOME TRUST SANGER INSTITUTE,ERA1521342,,public,FC0C51D07216D7C41D9376BF4859C1E2,8F1BEF228CDD35E451188385B2D06891
ERR2645141,2018-07-03 12:57:52,2018-07-04 04:10:19,12008564,3626586328,12008564,302,1008,GCF_000005575.2,https://sra-downloadb.be-md.ncbi.nlm.nih.gov/sos1/sra-pub-run-2/ERR2645141/ERR2645141.1,ERX2661631,DN495271A:H5,WGS,RANDOM,GENOMIC,PAIRED,395,87,ILLUMINA,HiSeq X Ten,ERP000195,PRJEB2141,,203973,ERS1904291,SAMEA104279313,simple,7165,Anopheles gambiae,SAMEA104279313,,,,,,,no,,,,,THE WELLCOME TRUST SANGER INSTITUTE,ERA1521342,,public,0AF75A0CB34237D266D806DD6833E3D6,5733086F73443D755F245BB5B94A958D
ERR2645142,2018-07-03 12:57:52,2018-07-04 04:09:38,10584809,3196612318,10584809,302,867,GCF_000005575.2,https://sra-downloadb.be-md.ncbi.nlm.nih.gov/sos1/sra-pub-run-2/ERR2645142/ERR2645142.1,ERX2661632,DN495271A:F7,WGS,RANDOM,GENOMIC,PAIRED,416,99,ILLUMINA,HiSeq X Ten,ERP000195,PRJEB2141,,203973,ERS1904305,SAMEA104279327,simple,7165,Anopheles gambiae,SAMEA104279327,,,,,,,no,,,,,THE WELLCOME TRUST SANGER INSTITUTE,ERA1521342,,public,6A0E566073E0AC57FC10FDE41EF70912,9A5F0558B82485691DA57A7AD11386B3
ERR2645143,2018-07-03 12:57:52,2018-07-04 04:10:41,11877503,3587005906,11877503,302,992,GCF_000005575.2,https://sra-downloadb.be-md.ncbi.nlm.nih.gov/sos1/sra-pub-run-2/ERR2645143/ERR2645143.1,ERX2661633,DN495271A:A8,WGS,RANDOM,GENOMIC,PAIRED,409,92,ILLUMINA,HiSeq X Ten,ERP000195,PRJEB2141,,203973,ERS1904308,SAMEA104279330,simple,7165,Anopheles gambiae,SAMEA104279330,,,,,,,no,,,,,THE WELLCOME TRUST SANGER INSTITUTE,ERA1521342,,public,5562CB854EDAE7310251BF9AF6EA7E9B,5F11247C9A201F259D174AEBB93F624A
ERR2645144,2018-07-03 12:57:52,2018-07-04 04:07:48,7461452,2253358504,7461452,302,671,GCF_000005575.2,https://sra-downloadb.be-md.ncbi.nlm.nih.gov/sos1/sra-pub-run-2/ERR2645144/ERR2645144.1,ERX2661634,DN495271A:D8,WGS,RANDOM,GENOMIC,PAIRED,492,124,ILLUMINA,HiSeq X Ten,ERP000195,PRJEB2141,,203973,ERS1904311,SAMEA104279333,simple,7165,Anopheles gambiae,SAMEA104279333,,,,,,,no,,,,,THE WELLCOME TRUST SANGER INSTITUTE,ERA1521342,,public,FCA66E390A1D878DC9C9EDD6572F7B04,83DD584C975671A531F86F6CCF9FB75D
ERR2645145,2018-07-03 12:57:52,2018-07-04 04:10:35,9550876,2884364552,9550876,302,793,GCF_000005575.2,https://sra-download.ncbi.nlm.nih.gov/traces/era20/ERR/ERR2645/ERR2645145,ERX2661635,DN495271A:G8,WGS,RANDOM,GENOMIC,PAIRED,423,96,ILLUMINA,HiSeq X Ten,ERP000195,PRJEB2141,,203973,ERS1904314,SAMEA104279336,simple,7165,Anopheles gambiae,SAMEA104279336,,,,,,,no,,,,,THE WELLCOME TRUST SANGER INSTITUTE,ERA1521342,,public,75CD01050EE7DBD0961CF48B438D4938,CA46459987532BE072457D3664742093
ERR2645146,2018-07-03 12:57:52,2018-07-04 04:09:37,10880955,3286048410,10880955,302,907,GCF_000005575.2,https://sra-downloadb.be-md.ncbi.nlm.nih.gov/sos1/sra-pub-run-2/ERR2645146/ERR2645146.1,ERX2661636,DN495271A:B9,WGS,RANDOM,GENOMIC,PAIRED,412,93,ILLUMINA,HiSeq X Ten,ERP000195,PRJEB2141,,203973,ERS1904317,SAMEA104279339,simple,7165,Anopheles gambiae,SAMEA104279339,,,,,,,no,,,,,THE WELLCOME TRUST SANGER INSTITUTE,ERA1521342,,public,C785C3886799F4259FB229194C387A04,3A0F3BA9E6D18A9B66EA626B4FB76EE0
ERR2645147,2018-07-03 12:57:52,2018-07-04 04:04:02,490,147980,490,302,9,GCF_000005575.2,https://sra-download.ncbi.nlm.nih.gov/traces/era20/ERR/ERR2645/ERR2645147,ERX2661637,DN495271A:E9,WGS,RANDOM,GENOMIC,PAIRED,401,93,ILLUMINA,HiSeq X Ten,ERP000195,PRJEB2141,,203973,ERS1904320,SAMEA104279342,simple,7165,Anopheles gambiae,SAMEA104279342,,,,,,,no,,,,,THE WELLCOME TRUST SANGER INSTITUTE,ERA1521342,,public,9DB2C647B4EECB388813BEBF2E228107,35679AF7E2AA115AE32FD7B663D8E6D5
ERR2644972,2018-07-03 12:57:49,2018-07-04 03:11:47,11561421,3491549142,11561421,302,951,GCF_000005575.2,https://sra-download.st-va.ncbi.nlm.nih.gov/sos2/sra-pub-run-4/ERR2644972/ERR2644972.1,ERX2661462,DN495251T:C1,WGS,RANDOM,GENOMIC,PAIRED,386,93,ILLUMINA,HiSeq X Ten,ERP000195,PRJEB2141,,203973,ERS1903694,SAMEA104278716,simple,7165,Anopheles gambiae,SAMEA104278716,,,,,,,no,,,,,THE WELLCOME TRUST SANGER INSTITUTE,ERA1521342,,public,52AC57C15B6CEFB4D4D0EF92629016AE,4FE66FDF20C1CEB6D643454FBC9BBCEE
ERR2644973,2018-07-03 12:57:49,2018-07-04 03:13:45,11514006,3477229812,11514006,302,916,GCF_000005575.2,https://sra-download.st-va.ncbi.nlm.nih.gov/sos2/sra-pub-run-4/ERR2644973/ERR2644973.1,ERX2661463,DN495251T:F1,WGS,RANDOM,GENOMIC,PAIRED,390,87,ILLUMINA,HiSeq X Ten,ERP000195,PRJEB2141,,203973,ERS1903697,SAMEA104278719,simple,7165,Anopheles gambiae,SAMEA104278719,,,,,,,no,,,,,THE WELLCOME TRUST SANGER INSTITUTE,ERA1521342,,public,93C5C3ECC8E52B35F9C95A56EFFA8A97,EB079AC0D6BAD58E40F6BCF7254CF61D
ERR2644974,2018-07-03 12:57:49,2018-07-04 03:10:57,9133591,2758344482,9133591,302,726,GCF_000005575.2,https://sra-download.st-va.ncbi.nlm.nih.gov/sos2/sra-pub-run-4/ERR2644974/ERR2644974.1,ERX2661464,DN495251T:A2,WGS,RANDOM,GENOMIC,PAIRED,388,91,ILLUMINA,HiSeq X Ten,ERP000195,PRJEB2141,,203973,ERS1903700,SAMEA104278722,simple,7165,Anopheles gambiae,SAMEA104278722,,,,,,,no,,,,,THE WELLCOME TRUST SANGER INSTITUTE,ERA1521342,,public,34A8F2C56A9E4F4A0C2036117599AC20,55F1572BD95B5FC3A88704704C440CD7
ERR2644975,2018-07-03 12:57:49,2018-07-04 03:12:43,9523924,2876225048,9523924,302,779,GCF_000005575.2,https://sra-download.st-va.ncbi.nlm.nih.gov/sos2/sra-pub-run-4/ERR2644975/ERR2644975.1,ERX2661465,DN495251T:D2,WGS,RANDOM,GENOMIC,PAIRED,402,93,ILLUMINA,HiSeq X Ten,ERP000195,PRJEB2141,,203973,ERS1903703,SAMEA104278725,simple,7165,Anopheles gambiae,SAMEA104278725,,,,,,,no,,,,,THE WELLCOME TRUST SANGER INSTITUTE,ERA1521342,,public,073EA255C7AF3522288F4D46550136A7,4E0B7C9D1608F57A0725C913FEA4B24B
ERR2644968,2018-07-03 12:57:49,2018-07-04 03:12:46,12301717,3715118534,12301717,302,973,GCF_000005575.2,https://sra-download.st-va.ncbi.nlm.nih.gov/sos2/sra-pub-run-4/ERR2644968/ERR2644968.1,ERX2661458,DN495251T:G2,WGS,RANDOM,GENOMIC,PAIRED,386,87,ILLUMINA,HiSeq X Ten,ERP000195,PRJEB2141,,203973,ERS1903706,SAMEA104278728,simple,7165,Anopheles gambiae,SAMEA104278728,,,,,,,no,,,,,THE WELLCOME TRUST SANGER INSTITUTE,ERA1521342,,public,9F724FCA316F9D3DC2F7D7A5447D8651,C39DCE78329C22F70E5B0EBA72CB5E11
ERR2644976,2018-07-03 12:57:49,2018-07-04 03:11:27,9365108,2828262616,9365108,302,773,GCF_000005575.2,https://sra-download.st-va.ncbi.nlm.nih.gov/sos2/sra-pub-run-4/ERR2644976/ERR2644976.1,ERX2661466,DN495251T:B4,WGS,RANDOM,GENOMIC,PAIRED,406,93,ILLUMINA,HiSeq X Ten,ERP000195,PRJEB2141,,203973,ERS1903717,SAMEA104278739,simple,7165,Anopheles gambiae,SAMEA104278739,,,,,,,no,,,,,THE WELLCOME TRUST SANGER INSTITUTE,ERA1521342,,public,5A3F36552A79122F1C874020D387FDB8,DBE888823E2E0EE938EAC1E19AD81BDA
ERR2644977,2018-07-03 12:57:49,2018-07-04 03:12:11,10605044,3202723288,10605044,302,843,GCF_000005575.2,https://sra-download.st-va.ncbi.nlm.nih.gov/sos2/sra-pub-run-4/ERR2644977/ERR2644977.1,ERX2661467,DN495251T:E4,WGS,RANDOM,GENOMIC,PAIRED,380,86,ILLUMINA,HiSeq X Ten,ERP000195,PRJEB2141,,203973,ERS1903720,SAMEA104278742,simple,7165,Anopheles gambiae,SAMEA104278742,,,,,,,no,,,,,THE WELLCOME TRUST SANGER INSTITUTE,ERA1521342,,public,D2BBBE0D5245537BBD0C28DEFB946DC1,89204909C53E3622DC5C78825C667524
ERR2644969,2018-07-03 12:57:49,2018-07-04 03:18:53,10478413,3164480726,10478413,302,841,GCF_000005575.2,https://sra-download.st-va.ncbi.nlm.nih.gov/sos2/sra-pub-run-4/ERR2644969/ERR2644969.1,ERX2661459,DN495251T:E4,WGS,RANDOM,GENOMIC,PAIRED,376,85,ILLUMINA,HiSeq X Ten,ERP000195,PRJEB2141,,203973,ERS1903720,SAMEA104278742,simple,7165,Anopheles gambiae,SAMEA104278742,,,,,,,no,,,,,THE WELLCOME TRUST SANGER INSTITUTE,ERA1521342,,public,8698ACF4D0D8D2EF6195FD0DADC73F04,401493C024397A09D84693295783362A
ERR2644970,2018-07-03 12:57:49,2018-07-04 03:16:45,10256646,3097507092,10256646,302,841,GCF_000005575.2,https://sra-download.st-va.ncbi.nlm.nih.gov/sos2/sra-pub-run-4/ERR2644970/ERR2644970.1,ERX2661460,DN495251T:H4,WGS,RANDOM,GENOMIC,PAIRED,387,82,ILLUMINA,HiSeq X Ten,ERP000195,PRJEB2141,,203973,ERS1903723,SAMEA104278745,simple,7165,Anopheles gambiae,SAMEA104278745,,,,,,,no,,,,,THE WELLCOME TRUST SANGER INSTITUTE,ERA1521342,,public,359243CCA393B60E46229FAA1D392830,1C23EA445D3C8EA75F703246FDD3C149
ERR2644978,2018-07-03 12:57:49,2018-07-04 03:12:10,10222103,3087075106,10222103,302,832,GCF_000005575.2,https://sra-download.st-va.ncbi.nlm.nih.gov/sos2/sra-pub-run-4/ERR2644978/ERR2644978.1,ERX2661468,DN495251T:H4,WGS,RANDOM,GENOMIC,PAIRED,389,84,ILLUMINA,HiSeq X Ten,ERP000195,PRJEB2141,,203973,ERS1903723,SAMEA104278745,simple,7165,Anopheles gambiae,SAMEA104278745,,,,,,,no,,,,,THE WELLCOME TRUST SANGER INSTITUTE,ERA1521342,,public,21852FE937B90DBD3DFD6AEE4BC2A687,7133F8D2486E5D8060330B9C8D62C470
ERR2644979,2018-07-03 12:57:49,2018-07-04 03:12:13,10379274,3134540748,10379274,302,819,GCF_000005575.2,https://sra-download.st-va.ncbi.nlm.nih.gov/sos2/sra-pub-run-4/ERR2644979/ERR2644979.1,ERX2661469,DN495251T:C5,WGS,RANDOM,GENOMIC,PAIRED,383,85,ILLUMINA,HiSeq X Ten,ERP000195,PRJEB2141,,203973,ERS1903726,SAMEA104278748,simple,7165,Anopheles gambiae,SAMEA104278748,,,,,,,no,,,,,THE WELLCOME TRUST SANGER INSTITUTE,ERA1521342,,public,786FFF8F6251B088FE02EC3219522464,CA79893D9CEC26896E1C4F8D7BF07EAB
ERR2644971,2018-07-03 12:57:49,2018-07-04 03:12:25,10359168,3128468736,10359168,302,826,GCF_000005575.2,https://sra-download.st-va.ncbi.nlm.nih.gov/sos2/sra-pub-run-4/ERR2644971/ERR2644971.1,ERX2661461,DN495251T:C5,WGS,RANDOM,GENOMIC,PAIRED,381,82,ILLUMINA,HiSeq X Ten,ERP000195,PRJEB2141,,203973,ERS1903726,SAMEA104278748,simple,7165,Anopheles gambiae,SAMEA104278748,,,,,,,no,,,,,THE WELLCOME TRUST SANGER INSTITUTE,ERA1521342,,public,2CE9E2689771B8BF4B026DB0EB6BE9E9,DD9D4FB89AFE4B21422E950127FA801C
ERR2644987,2018-07-03 12:57:49,2018-07-04 03:10:45,8562872,2575248814,8491763,300,685,GCF_000005575.2,https://sra-download.st-va.ncbi.nlm.nih.gov/sos2/sra-pub-run-4/ERR2644987/ERR2644987.1,ERX2661477,DN495252U:A1,WGS,RANDOM,GENOMIC,PAIRED,389,89,ILLUMINA,HiSeq X Ten,ERP000195,PRJEB2141,,203973,ERS1903762,SAMEA104278784,simple,7165,Anopheles gambiae,SAMEA104278784,,,,,,,no,,,,,THE WELLCOME TRUST SANGER INSTITUTE,ERA1521342,,public,E7B206075349E9BF3002895C2CA95940,973BA6B37BBC574DA34BC14DFC07F3E6
ERR2644980,2018-07-03 12:57:49,2018-07-04 03:11:10,9018494,2723585188,9018494,302,774,GCF_000005575.2,https://sra-download.st-va.ncbi.nlm.nih.gov/sos2/sra-pub-run-4/ERR2644980/ERR2644980.1,ERX2661470,DN495252U:C1,WGS,RANDOM,GENOMIC,PAIRED,398,94,ILLUMINA,HiSeq X Ten,ERP000195,PRJEB2141,,203973,ERS1903764,SAMEA104278786,simple,7165,Anopheles gambiae,SAMEA104278786,,,,,,,no,,,,,THE WELLCOME TRUST SANGER INSTITUTE,ERA1521342,,public,E11B04AD00E2A52D98554EAD0CBDB36D,B26876985CD71A30C95C4E8F8DA824E6
ERR2644988,2018-07-03 12:57:49,2018-07-04 03:11:15,9863335,2978727170,9863335,302,843,GCF_000005575.2,https://sra-download.st-va.ncbi.nlm.nih.gov/sos2/sra-pub-run-4/ERR2644988/ERR2644988.1,ERX2661478,DN495252U:D1,WGS,RANDOM,GENOMIC,PAIRED,399,93,ILLUMINA,HiSeq X Ten,ERP000195,PRJEB2141,,203973,ERS1903765,SAMEA104278787,simple,7165,Anopheles gambiae,SAMEA104278787,,,,,,,no,,,,,THE WELLCOME TRUST SANGER INSTITUTE,ERA1521342,,public,46EF1FA3DDF0E767EF6E0494079FE91B,9934638C87BDA9144B05765AE3D7563A
ERR2644981,2018-07-03 12:57:49,2018-07-04 03:12:12,9914997,2994329094,9914997,302,916,GCF_000005575.2,https://sra-download.st-va.ncbi.nlm.nih.gov/sos2/sra-pub-run-4/ERR2644981/ERR2644981.1,ERX2661471,DN495252U:F1,WGS,RANDOM,GENOMIC,PAIRED,395,92,ILLUMINA,HiSeq X Ten,ERP000195,PRJEB2141,,203973,ERS1903767,SAMEA104278789,simple,7165,Anopheles gambiae,SAMEA104278789,,,,,,,no,,,,,THE WELLCOME TRUST SANGER INSTITUTE,ERA1521342,,public,068ACDBA358C5F15E4133CFB256775C5,A1B7DFB16B162FB960F2DA89DD4595A6
ERR2644989,2018-07-03 12:57:49,2018-07-04 03:12:37,11998930,3623676860,11998930,302,990,GCF_000005575.2,https://sra-download.st-va.ncbi.nlm.nih.gov/sos2/sra-pub-run-4/ERR2644989/ERR2644989.1,ERX2661479,DN495252U:G1,WGS,RANDOM,GENOMIC,PAIRED,367,79,ILLUMINA,HiSeq X Ten,ERP000195,PRJEB2141,,203973,ERS1903768,SAMEA104278790,simple,7165,Anopheles gambiae,SAMEA104278790,,,,,,,no,,,,,THE WELLCOME TRUST SANGER INSTITUTE,ERA1521342,,public,3FDD4E4BA72E6101F361508AE8D9EE7F,AC91CEFBB0BC487AB6A0E0E17139E206
ERR2644982,2018-07-03 12:57:49,2018-07-04 03:12:29,9697404,2928616008,9697404,302,817,GCF_000005575.2,https://sra-download.st-va.ncbi.nlm.nih.gov/sos2/sra-pub-run-4/ERR2644982/ERR2644982.1,ERX2661472,DN495252U:A2,WGS,RANDOM,GENOMIC,PAIRED,389,87,ILLUMINA,HiSeq X Ten,ERP000195,PRJEB2141,,203973,ERS1903770,SAMEA104278792,simple,7165,Anopheles gambiae,SAMEA104278792,,,,,,,no,,,,,THE WELLCOME TRUST SANGER INSTITUTE,ERA1521342,,public,C39323691562FADAE8D3A96B9A72BA6B,984DCBA7FB7FF5606437175FFD679314
ERR2644983,2018-07-03 12:57:49,2018-07-04 03:14:41,11477615,3466239730,11477615,302,1043,GCF_000005575.2,https://sra-download.st-va.ncbi.nlm.nih.gov/sos2/sra-pub-run-4/ERR2644983/ERR2644983.1,ERX2661473,DN495252U:G3,WGS,RANDOM,GENOMIC,PAIRED,379,85,ILLUMINA,HiSeq X Ten,ERP000195,PRJEB2141,,203973,ERS1903784,SAMEA104278806,simple,7165,Anopheles gambiae,SAMEA104278806,,,,,,,no,,,,,THE WELLCOME TRUST SANGER INSTITUTE,ERA1521342,,public,C2941032C1D4ADF6028C27C26A22709F,D028D9B58174AC26901F857D58F92072
ERR2644990,2018-07-03 12:57:49,2018-07-04 03:11:23,9944009,3003090718,9944009,302,1188,GCF_000005575.2,https://sra-download.st-va.ncbi.nlm.nih.gov/sos2/sra-pub-run-4/ERR2644990/ERR2644990.1,ERX2661480,DN495252U:H3,WGS,RANDOM,GENOMIC,PAIRED,373,90,ILLUMINA,HiSeq X Ten,ERP000195,PRJEB2141,,203973,ERS1903785,SAMEA104278807,simple,7165,Anopheles gambiae,SAMEA104278807,,,,,,,no,,,,,THE WELLCOME TRUST SANGER INSTITUTE,ERA1521342,,public,617623DF5A339BC01B615859BAFBC1C9,76021FEEBF3F932F7A7761889CD9F99C
ERR2644984,2018-07-03 12:57:49,2018-07-04 03:11:23,9292312,2806278224,9292312,302,810,GCF_000005575.2,https://sra-download.st-va.ncbi.nlm.nih.gov/sos2/sra-pub-run-4/ERR2644984/ERR2644984.1,ERX2661474,DN495252U:C4,WGS,RANDOM,GENOMIC,PAIRED,415,92,ILLUMINA,HiSeq X Ten,ERP000195,PRJEB2141,,203973,ERS1903788,SAMEA104278810,simple,7165,Anopheles gambiae,SAMEA104278810,,,,,,,no,,,,,THE WELLCOME TRUST SANGER INSTITUTE,ERA1521342,,public,0EBBB139038097CF5E0D38F050B5224B,CA71F6002CDC9AB25E0B418366FB34FF
ERR2644991,2018-07-03 12:57:49,2018-07-04 03:12:14,11358515,3430271530,11358515,302,964,GCF_000005575.2,https://sra-download.st-va.ncbi.nlm.nih.gov/sos2/sra-pub-run-4/ERR2644991/ERR2644991.1,ERX2661481,DN495252U:D4,WGS,RANDOM,GENOMIC,PAIRED,393,88,ILLUMINA,HiSeq X Ten,ERP000195,PRJEB2141,,203973,ERS1903789,SAMEA104278811,simple,7165,Anopheles gambiae,SAMEA104278811,,,,,,,no,,,,,THE WELLCOME TRUST SANGER INSTITUTE,ERA1521342,,public,EC41DA9BA1A83A6E8AB70BDDCCD73547,646ED37B6D3BFA3D17CCE0BEE5EB8187
ERR2644985,2018-07-03 12:57:49,2018-07-04 03:13:47,12320518,3720796436,12320518,302,1030,GCF_000005575.2,https://sra-downloadb.be-md.ncbi.nlm.nih.gov/sos1/sra-pub-run-2/ERR2644985/ERR2644985.1,ERX2661475,DN495252U:F4,WGS,RANDOM,GENOMIC,PAIRED,396,87,ILLUMINA,HiSeq X Ten,ERP000195,PRJEB2141,,203973,ERS1903791,SAMEA104278813,simple,7165,Anopheles gambiae,SAMEA104278813,,,,,,,no,,,,,THE WELLCOME TRUST SANGER INSTITUTE,ERA1521342,,public,FA3D76FEF5A3B7E6D599078766F15E1C,75A19A86F31C51A41F22C382306B5994
ERR2644992,2018-07-03 12:57:49,2018-07-04 03:13:12,11523531,3480106362,11523531,302,1097,GCF_000005575.2,https://sra-download.st-va.ncbi.nlm.nih.gov/sos2/sra-pub-run-4/ERR2644992/ERR2644992.1,ERX2661482,DN495252U:G4,WGS,RANDOM,GENOMIC,PAIRED,388,90,ILLUMINA,HiSeq X Ten,ERP000195,PRJEB2141,,203973,ERS1903792,SAMEA104278814,simple,7165,Anopheles gambiae,SAMEA104278814,,,,,,,no,,,,,THE WELLCOME TRUST SANGER INSTITUTE,ERA1521342,,public,BD2B6175E4638F3F6525CE3DE56E8A2D,AD0451275280AC8B65EB8019BDF40EAB
ERR2644986,2018-07-03 12:57:49,2018-07-04 03:11:18,9876375,2982665250,9876375,302,919,GCF_000005575.2,https://sra-download.st-va.ncbi.nlm.nih.gov/sos2/sra-pub-run-4/ERR2644986/ERR2644986.1,ERX2661476,DN495252U:A5,WGS,RANDOM,GENOMIC,PAIRED,395,87,ILLUMINA,HiSeq X Ten,ERP000195,PRJEB2141,,203973,ERS1903794,SAMEA104278816,simple,7165,Anopheles gambiae,SAMEA104278816,,,,,,,no,,,,,THE WELLCOME TRUST SANGER INSTITUTE,ERA1521342,,public,DA0C49349892A2ABFF9896D23EE404B0,7E03A345264446160315940EDE92F0B5
ERR2644993,2018-07-03 12:57:49,2018-07-04 03:12:05,11425315,3450445130,11425315,302,925,GCF_000005575.2,https://sra-download.st-va.ncbi.nlm.nih.gov/sos2/sra-pub-run-4/ERR2644993/ERR2644993.1,ERX2661483,DN495252U:B5,WGS,RANDOM,GENOMIC,PAIRED,385,87,ILLUMINA,HiSeq X Ten,ERP000195,PRJEB2141,,203973,ERS1903795,SAMEA104278817,simple,7165,Anopheles gambiae,SAMEA104278817,,,,,,,no,,,,,THE WELLCOME TRUST SANGER INSTITUTE,ERA1521342,,public,A35A80C47B0ACFD3DCD6D19E0F550157,39D5F1FF8621C49CA1B1E067F882F79D
ERR2644994,2018-07-03 12:57:49,2018-07-04 03:12:02,8032410,2425787820,8032410,302,698,GCF_000005575.2,https://sra-download.st-va.ncbi.nlm.nih.gov/sos2/sra-pub-run-4/ERR2644994/ERR2644994.1,ERX2661484,DN495252U:E5,WGS,RANDOM,GENOMIC,PAIRED,392,86,ILLUMINA,HiSeq X Ten,ERP000195,PRJEB2141,,203973,ERS1903798,SAMEA104278820,simple,7165,Anopheles gambiae,SAMEA104278820,,,,,,,no,,,,,THE WELLCOME TRUST SANGER INSTITUTE,ERA1521342,,public,7F3ACD82A42C4E4636DB4E0EBD8A2FF6,FD4C1A55AC55D8F3EF4CEFD7E626E0E2
ERR2645002,2018-07-03 12:57:50,2018-07-04 03:10:55,8068702,2436748004,8068702,302,702,GCF_000005575.2,https://sra-download.st-va.ncbi.nlm.nih.gov/sos2/sra-pub-run-4/ERR2645002/ERR2645002.1,ERX2661492,DN495252U:E5,WGS,RANDOM,GENOMIC,PAIRED,395,87,ILLUMINA,HiSeq X Ten,ERP000195,PRJEB2141,,203973,ERS1903798,SAMEA104278820,simple,7165,Anopheles gambiae,SAMEA104278820,,,,,,,no,,,,,THE WELLCOME TRUST SANGER INSTITUTE,ERA1521342,,public,79D776B2AB6DB0B8DBB3699A73AAAB6D,35FAF0DA448D66B4F476E71C77D4C614
ERR2644995,2018-07-03 12:57:49,2018-07-04 03:11:58,9511789,2872560278,9511789,302,1038,GCF_000005575.2,https://sra-download.st-va.ncbi.nlm.nih.gov/sos2/sra-pub-run-4/ERR2644995/ERR2644995.1,ERX2661485,DN495252U:H5,WGS,RANDOM,GENOMIC,PAIRED,383,82,ILLUMINA,HiSeq X Ten,ERP000195,PRJEB2141,,203973,ERS1903801,SAMEA104278823,simple,7165,Anopheles gambiae,SAMEA104278823,,,,,,,no,,,,,THE WELLCOME TRUST SANGER INSTITUTE,ERA1521342,,public,F8522309FB0AACE45294897B153472F6,CDC240D2DD39845D23EF7932BC3A663C
ERR2644996,2018-07-03 12:57:49,2018-07-04 03:12:38,11092294,3349872788,11092294,302,936,GCF_000005575.2,https://sra-download.st-va.ncbi.nlm.nih.gov/sos2/sra-pub-run-4/ERR2644996/ERR2644996.1,ERX2661486,DN495252U:C6,WGS,RANDOM,GENOMIC,PAIRED,391,87,ILLUMINA,HiSeq X Ten,ERP000195,PRJEB2141,,203973,ERS1903804,SAMEA104278826,simple,7165,Anopheles gambiae,SAMEA104278826,,,,,,,no,,,,,THE WELLCOME TRUST SANGER INSTITUTE,ERA1521342,,public,7DD3F593013C4EED0A3D2F2B1AC1F973,E104C06A8F0F94C27D8FB6BAE170C24A
ERR2645003,2018-07-03 12:57:50,2018-07-04 03:11:51,10744668,3244889736,10744668,302,929,GCF_000005575.2,https://sra-download.st-va.ncbi.nlm.nih.gov/sos2/sra-pub-run-4/ERR2645003/ERR2645003.1,ERX2661493,DN495252U:C7,WGS,RANDOM,GENOMIC,PAIRED,382,85,ILLUMINA,HiSeq X Ten,ERP000195,PRJEB2141,,203973,ERS1903812,SAMEA104278834,simple,7165,Anopheles gambiae,SAMEA104278834,,,,,,,no,,,,,THE WELLCOME TRUST SANGER INSTITUTE,ERA1521342,,public,F4998DC11843A97E5846C0DBC05EF73E,93C51CD93F47760DDB3468145C359958
ERR2645004,2018-07-03 12:57:50,2018-07-04 03:14:11,11318440,3418168880,11318440,302,1022,GCF_000005575.2,https://sra-download.st-va.ncbi.nlm.nih.gov/sos2/sra-pub-run-4/ERR2645004/ERR2645004.1,ERX2661494,DN495252U:F7,WGS,RANDOM,GENOMIC,PAIRED,379,86,ILLUMINA,HiSeq X Ten,ERP000195,PRJEB2141,,203973,ERS1903815,SAMEA104278837,simple,7165,Anopheles gambiae,SAMEA104278837,,,,,,,no,,,,,THE WELLCOME TRUST SANGER INSTITUTE,ERA1521342,,public,123C4622770A146E1B7599A988E78F40,9222429024BB60A94B2E66BCB52032C8
ERR2645005,2018-07-03 12:57:50,2018-07-04 03:14:22,13325007,4024152114,13325007,302,1083,GCF_000005575.2,https://sra-download.st-va.ncbi.nlm.nih.gov/sos2/sra-pub-run-4/ERR2645005/ERR2645005.1,ERX2661495,DN495252U:A8,WGS,RANDOM,GENOMIC,PAIRED,372,88,ILLUMINA,HiSeq X Ten,ERP000195,PRJEB2141,,203973,ERS1903818,SAMEA104278840,simple,7165,Anopheles gambiae,SAMEA104278840,,,,,,,no,,,,,THE WELLCOME TRUST SANGER INSTITUTE,ERA1521342,,public,041B49DA99BD56C624CF865BFA5D4AB2,71FE55386E7706E86397C1B82890A33E
ERR2644997,2018-07-03 12:57:49,2018-07-04 03:13:18,13272266,4008224332,13272266,302,1077,GCF_000005575.2,https://sra-download.st-va.ncbi.nlm.nih.gov/sos2/sra-pub-run-4/ERR2644997/ERR2644997.1,ERX2661487,DN495252U:A8,WGS,RANDOM,GENOMIC,PAIRED,374,87,ILLUMINA,HiSeq X Ten,ERP000195,PRJEB2141,,203973,ERS1903818,SAMEA104278840,simple,7165,Anopheles gambiae,SAMEA104278840,,,,,,,no,,,,,THE WELLCOME TRUST SANGER INSTITUTE,ERA1521342,,public,B74A5167234E38D477DA8A6A3E0E5848,46BE46C95FE9E068B18926EE089DE8BA
ERR2644998,2018-07-03 12:57:49,2018-07-04 03:14:40,11931608,3603345616,11931608,302,971,GCF_000005575.2,https://sra-download.st-va.ncbi.nlm.nih.gov/sos2/sra-pub-run-4/ERR2644998/ERR2644998.1,ERX2661488,DN495252U:D8,WGS,RANDOM,GENOMIC,PAIRED,383,84,ILLUMINA,HiSeq X Ten,ERP000195,PRJEB2141,,203973,ERS1903821,SAMEA104278843,simple,7165,Anopheles gambiae,SAMEA104278843,,,,,,,no,,,,,THE WELLCOME TRUST SANGER INSTITUTE,ERA1521342,,public,465AC1BBD5FB0B9240E5C1E7566936E5,99E96C5E2D232731CFE4E31E734579A7
ERR2645006,2018-07-03 12:57:50,2018-07-04 03:12:39,11986236,3619843272,11986236,302,977,GCF_000005575.2,https://sra-download.st-va.ncbi.nlm.nih.gov/sos2/sra-pub-run-4/ERR2645006/ERR2645006.1,ERX2661496,DN495252U:D8,WGS,RANDOM,GENOMIC,PAIRED,381,85,ILLUMINA,HiSeq X Ten,ERP000195,PRJEB2141,,203973,ERS1903821,SAMEA104278843,simple,7165,Anopheles gambiae,SAMEA104278843,,,,,,,no,,,,,THE WELLCOME TRUST SANGER INSTITUTE,ERA1521342,,public,386E6F472E8B8CF7B21DA24D9DEE4A8F,14451291BFDEFC29AA30685A6209539F
ERR2645007,2018-07-03 12:57:50,2018-07-04 03:13:46,12700537,3835562174,12700537,302,1059,GCF_000005575.2,https://sra-download.st-va.ncbi.nlm.nih.gov/sos2/sra-pub-run-4/ERR2645007/ERR2645007.1,ERX2661497,DN495252U:G8,WGS,RANDOM,GENOMIC,PAIRED,374,85,ILLUMINA,HiSeq X Ten,ERP000195,PRJEB2141,,203973,ERS1903824,SAMEA104278846,simple,7165,Anopheles gambiae,SAMEA104278846,,,,,,,no,,,,,THE WELLCOME TRUST SANGER INSTITUTE,ERA1521342,,public,B5AAA2EBDE8CFF03F30FE372B3317588,5CD8A1A73943271AB3B32925D6E71A80
ERR2644999,2018-07-03 12:57:49,2018-07-04 03:13:13,12656744,3822336688,12656744,302,1054,GCF_000005575.2,https://sra-downloadb.be-md.ncbi.nlm.nih.gov/sos1/sra-pub-run-2/ERR2644999/ERR2644999.1,ERX2661489,DN495252U:G8,WGS,RANDOM,GENOMIC,PAIRED,375,85,ILLUMINA,HiSeq X Ten,ERP000195,PRJEB2141,,203973,ERS1903824,SAMEA104278846,simple,7165,Anopheles gambiae,SAMEA104278846,,,,,,,no,,,,,THE WELLCOME TRUST SANGER INSTITUTE,ERA1521342,,public,B9C83F9C11B9D26A67376999443837A2,B6B5F8A9623B2048CDF536640D9CAAB8
ERR2645000,2018-07-03 12:57:50,2018-07-04 03:12:45,10800820,3261847640,10800820,302,957,GCF_000005575.2,https://sra-download.st-va.ncbi.nlm.nih.gov/sos2/sra-pub-run-4/ERR2645000/ERR2645000.1,ERX2661490,DN495252U:B9,WGS,RANDOM,GENOMIC,PAIRED,353,82,ILLUMINA,HiSeq X Ten,ERP000195,PRJEB2141,,203973,ERS1903827,SAMEA104278849,simple,7165,Anopheles gambiae,SAMEA104278849,,,,,,,no,,,,,THE WELLCOME TRUST SANGER INSTITUTE,ERA1521342,,public,86667B6ABE6DCA783AAB3008A15EB059,71BD1E7A4E3576AAC9ED9C701500A813
ERR2645008,2018-07-03 12:57:50,2018-07-04 03:11:57,10830229,3270729158,10830229,302,960,GCF_000005575.2,https://sra-download.st-va.ncbi.nlm.nih.gov/sos2/sra-pub-run-4/ERR2645008/ERR2645008.1,ERX2661498,DN495252U:B9,WGS,RANDOM,GENOMIC,PAIRED,355,82,ILLUMINA,HiSeq X Ten,ERP000195,PRJEB2141,,203973,ERS1903827,SAMEA104278849,simple,7165,Anopheles gambiae,SAMEA104278849,,,,,,,no,,,,,THE WELLCOME TRUST SANGER INSTITUTE,ERA1521342,,public,7BF153E8938DE7BB7724A11E422A3D60,C16220F3D4D7270EA7863B33AA86C9DD
ERR2645009,2018-07-03 12:57:50,2018-07-04 03:11:55,11091346,3349586492,11091346,302,997,GCF_000005575.2,https://sra-download.st-va.ncbi.nlm.nih.gov/sos2/sra-pub-run-4/ERR2645009/ERR2645009.1,ERX2661499,DN495252U:E9,WGS,RANDOM,GENOMIC,PAIRED,398,90,ILLUMINA,HiSeq X Ten,ERP000195,PRJEB2141,,203973,ERS1903830,SAMEA104278852,simple,7165,Anopheles gambiae,SAMEA104278852,,,,,,,no,,,,,THE WELLCOME TRUST SANGER INSTITUTE,ERA1521342,,public,1110B0D58256C74D40182F79A069179B,3CD9339D9C05AC804890F58C18F858DF
ERR2645001,2018-07-03 12:57:50,2018-07-04 03:13:18,11064447,3341462994,11064447,302,992,GCF_000005575.2,https://sra-download.st-va.ncbi.nlm.nih.gov/sos2/sra-pub-run-4/ERR2645001/ERR2645001.1,ERX2661491,DN495252U:E9,WGS,RANDOM,GENOMIC,PAIRED,399,90,ILLUMINA,HiSeq X Ten,ERP000195,PRJEB2141,,203973,ERS1903830,SAMEA104278852,simple,7165,Anopheles gambiae,SAMEA104278852,,,,,,,no,,,,,THE WELLCOME TRUST SANGER INSTITUTE,ERA1521342,,public,0457BA2A208FD13A420BAB11DF8A9458,5C48C751B1B729E6AF21E76C80C1B082
ERR2645053,2018-07-03 12:57:51,2018-07-04 03:13:04,11586127,3499010354,11586127,302,950,GCF_000005575.2,https://sra-download.st-va.ncbi.nlm.nih.gov/sos2/sra-pub-run-4/ERR2645053/ERR2645053.1,ERX2661543,DN495253V:A1,WGS,RANDOM,GENOMIC,PAIRED,381,87,ILLUMINA,HiSeq X Ten,ERP000195,PRJEB2141,,203973,ERS1903832,SAMEA104278854,simple,7165,Anopheles gambiae,SAMEA104278854,,,,,,,no,,,,,THE WELLCOME TRUST SANGER INSTITUTE,ERA1521342,,public,889C94F37EA20373BCCB76A2C916A328,F42CC238A11A1BB5E82EF6F3B2863EB7
ERR2645061,2018-07-03 12:57:51,2018-07-04 03:13:42,11673238,3525317876,11673238,302,946,GCF_000005575.2,https://sra-download.st-va.ncbi.nlm.nih.gov/sos2/sra-pub-run-4/ERR2645061/ERR2645061.1,ERX2661551,DN495253V:A1,WGS,RANDOM,GENOMIC,PAIRED,382,85,ILLUMINA,HiSeq X Ten,ERP000195,PRJEB2141,,203973,ERS1903832,SAMEA104278854,simple,7165,Anopheles gambiae,SAMEA104278854,,,,,,,no,,,,,THE WELLCOME TRUST SANGER INSTITUTE,ERA1521342,,public,5ED36A9CF74FD64FC7DF609F17866204,4CE5A774595866D26FD751DEEC164CD2
ERR2645062,2018-07-03 12:57:51,2018-07-04 03:15:48,12061206,3642484212,12061206,302,981,GCF_000005575.2,https://sra-download.st-va.ncbi.nlm.nih.gov/sos2/sra-pub-run-4/ERR2645062/ERR2645062.1,ERX2661552,DN495253V:D1,WGS,RANDOM,GENOMIC,PAIRED,383,87,ILLUMINA,HiSeq X Ten,ERP000195,PRJEB2141,,203973,ERS1903835,SAMEA104278857,simple,7165,Anopheles gambiae,SAMEA104278857,,,,,,,no,,,,,THE WELLCOME TRUST SANGER INSTITUTE,ERA1521342,,public,32D573F85D205071BEFF7E6538CC1073,6407EDA2E0DA5978479B1B072AF0B0B6
ERR2645054,2018-07-03 12:57:51,2018-07-04 03:15:21,11958404,3611438008,11958404,302,983,GCF_000005575.2,https://sra-download.st-va.ncbi.nlm.nih.gov/sos2/sra-pub-run-4/ERR2645054/ERR2645054.1,ERX2661544,DN495253V:D1,WGS,RANDOM,GENOMIC,PAIRED,384,88,ILLUMINA,HiSeq X Ten,ERP000195,PRJEB2141,,203973,ERS1903835,SAMEA104278857,simple,7165,Anopheles gambiae,SAMEA104278857,,,,,,,no,,,,,THE WELLCOME TRUST SANGER INSTITUTE,ERA1521342,,public,713523804BFABB4FB88B85687920D9FB,4EFCC725844DE6DFADDDD350288FD6D6
ERR2645055,2018-07-03 12:57:51,2018-07-04 03:13:59,10626983,3209348866,10626983,302,909,GCF_000005575.2,https://sra-download.st-va.ncbi.nlm.nih.gov/sos2/sra-pub-run-4/ERR2645055/ERR2645055.1,ERX2661545,DN495253V:G1,WGS,RANDOM,GENOMIC,PAIRED,424,97,ILLUMINA,HiSeq X Ten,ERP000195,PRJEB2141,,203973,ERS1903838,SAMEA104278860,simple,7165,Anopheles gambiae,SAMEA104278860,,,,,,,no,,,,,THE WELLCOME TRUST SANGER INSTITUTE,ERA1521342,,public,3A16B320CF32EEA519E4025A1BAD6AC7,B1801F2726FBD64B4723D770D938FEFB
ERR2645063,2018-07-03 12:57:51,2018-07-04 03:13:34,10758616,3249102032,10758616,302,910,GCF_000005575.2,https://sra-download.st-va.ncbi.nlm.nih.gov/sos2/sra-pub-run-4/ERR2645063/ERR2645063.1,ERX2661553,DN495253V:G1,WGS,RANDOM,GENOMIC,PAIRED,423,95,ILLUMINA,HiSeq X Ten,ERP000195,PRJEB2141,,203973,ERS1903838,SAMEA104278860,simple,7165,Anopheles gambiae,SAMEA104278860,,,,,,,no,,,,,THE WELLCOME TRUST SANGER INSTITUTE,ERA1521342,,public,E03AD8F6DC4A3396FEEA4EE8141E0171,E3C0EC2167FD9FF3ABA4EA486C101F8A
ERR2645064,2018-07-03 12:57:51,2018-07-04 03:15:57,12573200,3797106400,12573200,302,1043,GCF_000005575.2,https://sra-download.st-va.ncbi.nlm.nih.gov/sos2/sra-pub-run-4/ERR2645064/ERR2645064.1,ERX2661554,DN495253V:B2,WGS,RANDOM,GENOMIC,PAIRED,389,87,ILLUMINA,HiSeq X Ten,ERP000195,PRJEB2141,,203973,ERS1903841,SAMEA104278863,simple,7165,Anopheles gambiae,SAMEA104278863,,,,,,,no,,,,,THE WELLCOME TRUST SANGER INSTITUTE,ERA1521342,,public,B430291A9DA6356849A0AFED104722B0,55E613C37C786395F8E323660ADCDBE5
ERR2645056,2018-07-03 12:57:51,2018-07-04 03:17:12,12464753,3764355406,12464753,302,1046,GCF_000005575.2,https://sra-downloadb.be-md.ncbi.nlm.nih.gov/sos1/sra-pub-run-2/ERR2645056/ERR2645056.1,ERX2661546,DN495253V:B2,WGS,RANDOM,GENOMIC,PAIRED,389,91,ILLUMINA,HiSeq X Ten,ERP000195,PRJEB2141,,203973,ERS1903841,SAMEA104278863,simple,7165,Anopheles gambiae,SAMEA104278863,,,,,,,no,,,,,THE WELLCOME TRUST SANGER INSTITUTE,ERA1521342,,public,3CC90C66F6EF6DE535B292AC07CB2BE9,27170150A09D4C6DBDE51CD6B3F70A94
ERR2645057,2018-07-03 12:57:51,2018-07-04 03:13:53,11243867,3395647834,11243867,302,943,GCF_000005575.2,https://sra-download.st-va.ncbi.nlm.nih.gov/sos2/sra-pub-run-4/ERR2645057/ERR2645057.1,ERX2661547,DN495253V:E2,WGS,RANDOM,GENOMIC,PAIRED,418,94,ILLUMINA,HiSeq X Ten,ERP000195,PRJEB2141,,203973,ERS1903844,SAMEA104278866,simple,7165,Anopheles gambiae,SAMEA104278866,,,,,,,no,,,,,THE WELLCOME TRUST SANGER INSTITUTE,ERA1521342,,public,6BE43C1F0D08078AE3BB500FE3D384CA,4A71422C5A530F2EE1570F444C9C3AE2
ERR2645065,2018-07-03 12:57:51,2018-07-04 03:16:51,11357963,3430104826,11357963,302,940,GCF_000005575.2,https://sra-downloadb.be-md.ncbi.nlm.nih.gov/sos1/sra-pub-run-2/ERR2645065/ERR2645065.1,ERX2661555,DN495253V:E2,WGS,RANDOM,GENOMIC,PAIRED,420,93,ILLUMINA,HiSeq X Ten,ERP000195,PRJEB2141,,203973,ERS1903844,SAMEA104278866,simple,7165,Anopheles gambiae,SAMEA104278866,,,,,,,no,,,,,THE WELLCOME TRUST SANGER INSTITUTE,ERA1521342,,public,986899D372C7574D601CCF0D27B7DA79,65FE2763D8791DD6C3D8E20EC3B442F7
ERR2645058,2018-07-03 12:57:51,2018-07-04 03:14:24,12883087,3890692274,12883087,302,1077,GCF_000005575.2,https://sra-download.st-va.ncbi.nlm.nih.gov/sos2/sra-pub-run-4/ERR2645058/ERR2645058.1,ERX2661548,DN495253V:H2,WGS,RANDOM,GENOMIC,PAIRED,402,92,ILLUMINA,HiSeq X Ten,ERP000195,PRJEB2141,,203973,ERS1903847,SAMEA104278869,simple,7165,Anopheles gambiae,SAMEA104278869,,,,,,,no,,,,,THE WELLCOME TRUST SANGER INSTITUTE,ERA1521342,,public,A3B6FB9F9984D8D60CB4AA4CA4D3EEAB,4632BB6612FBA2BB757740D113D331F1
ERR2645066,2018-07-03 12:57:51,2018-07-04 03:13:02,11293134,3410526468,11293134,302,947,GCF_000005575.2,https://sra-download.st-va.ncbi.nlm.nih.gov/sos2/sra-pub-run-4/ERR2645066/ERR2645066.1,ERX2661556,DN495253V:C4,WGS,RANDOM,GENOMIC,PAIRED,428,99,ILLUMINA,HiSeq X Ten,ERP000195,PRJEB2141,,203973,ERS1903858,SAMEA104278880,simple,7165,Anopheles gambiae,SAMEA104278880,,,,,,,no,,,,,THE WELLCOME TRUST SANGER INSTITUTE,ERA1521342,,public,6FE02785F3735782DAC13F2D12307B12,13409DA92F4489AE7D68345C7C90919E
ERR2645067,2018-07-03 12:57:51,2018-07-04 03:12:53,10528793,3179695486,10528793,302,900,GCF_000005575.2,https://sra-download.st-va.ncbi.nlm.nih.gov/sos2/sra-pub-run-4/ERR2645067/ERR2645067.1,ERX2661557,DN495253V:F4,WGS,RANDOM,GENOMIC,PAIRED,433,97,ILLUMINA,HiSeq X Ten,ERP000195,PRJEB2141,,203973,ERS1903861,SAMEA104278883,simple,7165,Anopheles gambiae,SAMEA104278883,,,,,,,no,,,,,THE WELLCOME TRUST SANGER INSTITUTE,ERA1521342,,public,4EBED668F5EF10E7772F9FFEDF370718,60ADC562365228CE7030B72B40619D6F
ERR2645059,2018-07-03 12:57:51,2018-07-04 03:13:12,10402737,3141626574,10402737,302,900,GCF_000005575.2,https://sra-download.st-va.ncbi.nlm.nih.gov/sos2/sra-pub-run-4/ERR2645059/ERR2645059.1,ERX2661549,DN495253V:F4,WGS,RANDOM,GENOMIC,PAIRED,432,100,ILLUMINA,HiSeq X Ten,ERP000195,PRJEB2141,,203973,ERS1903861,SAMEA104278883,simple,7165,Anopheles gambiae,SAMEA104278883,,,,,,,no,,,,,THE WELLCOME TRUST SANGER INSTITUTE,ERA1521342,,public,9F1EFA413C2C911FAD6E73553E48C30A,08129BB6EF1B90CBF91FA50E9F837216
ERR2645060,2018-07-03 12:57:51,2018-07-04 03:15:41,10225361,3088059022,10225361,302,874,GCF_000005575.2,https://sra-download.st-va.ncbi.nlm.nih.gov/sos2/sra-pub-run-4/ERR2645060/ERR2645060.1,ERX2661550,DN495253V:A5,WGS,RANDOM,GENOMIC,PAIRED,426,90,ILLUMINA,HiSeq X Ten,ERP000195,PRJEB2141,,203973,ERS1903864,SAMEA104278886,simple,7165,Anopheles gambiae,SAMEA104278886,,,,,,,no,,,,,THE WELLCOME TRUST SANGER INSTITUTE,ERA1521342,,public,424D138089C32F827D9078E721F89C50,9A48506C42C1F7D3563B243197CF0293
ERR2645024,2018-07-03 12:57:50,2018-07-04 03:14:26,11362337,3431425774,11362337,302,960,GCF_000005575.2,https://sra-download.st-va.ncbi.nlm.nih.gov/sos2/sra-pub-run-4/ERR2645024/ERR2645024.1,ERX2661514,DN495254W:D6,WGS,RANDOM,GENOMIC,PAIRED,384,93,ILLUMINA,HiSeq X Ten,ERP000195,PRJEB2141,,203973,ERS1903945,SAMEA104278967,simple,7165,Anopheles gambiae,SAMEA104278967,,,,,,,no,,,,,THE WELLCOME TRUST SANGER INSTITUTE,ERA1521342,,public,82ABC62C72631270054748FC818551A2,4BA15BB46BE3A0A9C76555FD72520738
ERR2645017,2018-07-03 12:57:50,2018-07-04 03:13:19,11999123,3623735146,11999123,302,1003,GCF_000005575.2,https://sra-download.st-va.ncbi.nlm.nih.gov/sos2/sra-pub-run-4/ERR2645017/ERR2645017.1,ERX2661507,DN495254W:F6,WGS,RANDOM,GENOMIC,PAIRED,385,93,ILLUMINA,HiSeq X Ten,ERP000195,PRJEB2141,,203973,ERS1903947,SAMEA104278969,simple,7165,Anopheles gambiae,SAMEA104278969,,,,,,,no,,,,,THE WELLCOME TRUST SANGER INSTITUTE,ERA1521342,,public,9900B830886CDCD104FBB67FAEC513E4,1519428143C308E273AC2882EB3F4747
ERR2645025,2018-07-03 12:57:50,2018-07-04 03:13:28,11470746,3464165292,11470746,302,964,GCF_000005575.2,https://sra-download.st-va.ncbi.nlm.nih.gov/sos2/sra-pub-run-4/ERR2645025/ERR2645025.1,ERX2661515,DN495254W:G6,WGS,RANDOM,GENOMIC,PAIRED,380,87,ILLUMINA,HiSeq X Ten,ERP000195,PRJEB2141,,203973,ERS1903948,SAMEA104278970,simple,7165,Anopheles gambiae,SAMEA104278970,,,,,,,no,,,,,THE WELLCOME TRUST SANGER INSTITUTE,ERA1521342,,public,A7CB2D4BE7F12807C05011DEA507498F,4BE99A1129384FE9FB46671BA241D2B6
ERR2645010,2018-07-03 12:57:50,2018-07-04 03:12:09,11419676,3448742152,11419676,302,987,GCF_000005575.2,https://sra-download.st-va.ncbi.nlm.nih.gov/sos2/sra-pub-run-4/ERR2645010/ERR2645010.1,ERX2661500,DN495254W:H6,WGS,RANDOM,GENOMIC,PAIRED,385,90,ILLUMINA,HiSeq X Ten,ERP000195,PRJEB2141,,203973,ERS1903949,SAMEA104278971,simple,7165,Anopheles gambiae,SAMEA104278971,,,,,,,no,,,,,THE WELLCOME TRUST SANGER INSTITUTE,ERA1521342,,public,4B1D27C15C701B51B6D5D5AC300AC00E,0F1FBA5546406C188FBF6F6C0625ADCD
ERR2645018,2018-07-03 12:57:50,2018-07-04 03:15:11,10900106,3291832012,10900106,302,926,GCF_000005575.2,https://sra-download.st-va.ncbi.nlm.nih.gov/sos2/sra-pub-run-4/ERR2645018/ERR2645018.1,ERX2661508,DN495254W:A7,WGS,RANDOM,GENOMIC,PAIRED,385,92,ILLUMINA,HiSeq X Ten,ERP000195,PRJEB2141,,203973,ERS1903950,SAMEA104278972,simple,7165,Anopheles gambiae,SAMEA104278972,,,,,,,no,,,,,THE WELLCOME TRUST SANGER INSTITUTE,ERA1521342,,public,C7DF06E2BB42EDCE88C0D6C805D09960,6A0070BDA44BDCD6BB06BA24C4432719
ERR2645026,2018-07-03 12:57:50,2018-07-04 03:13:36,10784736,3256990272,10784736,302,919,GCF_000005575.2,https://sra-download.st-va.ncbi.nlm.nih.gov/sos2/sra-pub-run-4/ERR2645026/ERR2645026.1,ERX2661516,DN495254W:B7,WGS,RANDOM,GENOMIC,PAIRED,395,92,ILLUMINA,HiSeq X Ten,ERP000195,PRJEB2141,,203973,ERS1903951,SAMEA104278973,simple,7165,Anopheles gambiae,SAMEA104278973,,,,,,,no,,,,,THE WELLCOME TRUST SANGER INSTITUTE,ERA1521342,,public,5354CE113765E6877AB1A08FD1AFF115,7A4D9E880303A69280BE634357F512E2
ERR2645011,2018-07-03 12:57:50,2018-07-04 03:15:15,14375562,4341419724,14375562,302,1191,GCF_000005575.2,https://sra-download.st-va.ncbi.nlm.nih.gov/sos2/sra-pub-run-4/ERR2645011/ERR2645011.1,ERX2661501,DN495254W:C7,WGS,RANDOM,GENOMIC,PAIRED,351,82,ILLUMINA,HiSeq X Ten,ERP000195,PRJEB2141,,203973,ERS1903952,SAMEA104278974,simple,7165,Anopheles gambiae,SAMEA104278974,,,,,,,no,,,,,THE WELLCOME TRUST SANGER INSTITUTE,ERA1521342,,public,8ACE3EC899F37BD976627492C5E18722,3679C61D7D35F647B74606BB12997A07
ERR2645019,2018-07-03 12:57:50,2018-07-04 03:12:03,8612396,2600943592,8612396,302,760,GCF_000005575.2,https://sra-download.st-va.ncbi.nlm.nih.gov/sos2/sra-pub-run-4/ERR2645019/ERR2645019.1,ERX2661509,DN495254W:D7,WGS,RANDOM,GENOMIC,PAIRED,420,103,ILLUMINA,HiSeq X Ten,ERP000195,PRJEB2141,,203973,ERS1903953,SAMEA104278975,simple,7165,Anopheles gambiae,SAMEA104278975,,,,,,,no,,,,,THE WELLCOME TRUST SANGER INSTITUTE,ERA1521342,,public,9661D796AD8A238F35086B0505B15998,920E877F3D2322E654C744CEF31DA446
ERR2645027,2018-07-03 12:57:50,2018-07-04 03:13:57,10432692,3150672984,10432692,302,887,GCF_000005575.2,https://sra-download.st-va.ncbi.nlm.nih.gov/sos2/sra-pub-run-4/ERR2645027/ERR2645027.1,ERX2661517,DN495254W:E7,WGS,RANDOM,GENOMIC,PAIRED,397,96,ILLUMINA,HiSeq X Ten,ERP000195,PRJEB2141,,203973,ERS1903954,SAMEA104278976,simple,7165,Anopheles gambiae,SAMEA104278976,,,,,,,no,,,,,THE WELLCOME TRUST SANGER INSTITUTE,ERA1521342,,public,7494EE6594F4F033DEEB1C4A2D0AA216,9C6AC0CA87F77637B5971AF2F6574FF7
ERR2645012,2018-07-03 12:57:50,2018-07-04 03:12:36,10221408,3086865216,10221408,302,879,GCF_000005575.2,https://sra-download.st-va.ncbi.nlm.nih.gov/sos2/sra-pub-run-4/ERR2645012/ERR2645012.1,ERX2661502,DN495254W:F7,WGS,RANDOM,GENOMIC,PAIRED,400,102,ILLUMINA,HiSeq X Ten,ERP000195,PRJEB2141,,203973,ERS1903955,SAMEA104278977,simple,7165,Anopheles gambiae,SAMEA104278977,,,,,,,no,,,,,THE WELLCOME TRUST SANGER INSTITUTE,ERA1521342,,public,B703F0D6FDF2865962BDFFF51FCFCA2E,E391CA71C2C7DBE375F5FEA2E73C4615
ERR2645020,2018-07-03 12:57:50,2018-07-04 03:12:44,11461479,3461366658,11461479,302,1036,GCF_000005575.2,https://sra-download.st-va.ncbi.nlm.nih.gov/sos2/sra-pub-run-4/ERR2645020/ERR2645020.1,ERX2661510,DN495254W:G7,WGS,RANDOM,GENOMIC,PAIRED,386,94,ILLUMINA,HiSeq X Ten,ERP000195,PRJEB2141,,203973,ERS1903956,SAMEA104278978,simple,7165,Anopheles gambiae,SAMEA104278978,,,,,,,no,,,,,THE WELLCOME TRUST SANGER INSTITUTE,ERA1521342,,public,6F774C8776CB2980853E460946D238A0,27752C807CB53D474E6A078AB720A4E9
ERR2645028,2018-07-03 12:57:50,2018-07-04 03:13:37,10978484,3315502168,10978484,302,983,GCF_000005575.2,https://sra-download.st-va.ncbi.nlm.nih.gov/sos2/sra-pub-run-4/ERR2645028/ERR2645028.1,ERX2661518,DN495254W:H7,WGS,RANDOM,GENOMIC,PAIRED,392,93,ILLUMINA,HiSeq X Ten,ERP000195,PRJEB2141,,203973,ERS1903957,SAMEA104278979,simple,7165,Anopheles gambiae,SAMEA104278979,,,,,,,no,,,,,THE WELLCOME TRUST SANGER INSTITUTE,ERA1521342,,public,41783FA8ACAEF167B257A8717900E71D,6DEFF42B2FB2A6D0C0C939CE58567ECE
ERR2645013,2018-07-03 12:57:50,2018-07-04 03:13:40,12265704,3704242608,12265704,302,1106,GCF_000005575.2,https://sra-download.st-va.ncbi.nlm.nih.gov/sos2/sra-pub-run-4/ERR2645013/ERR2645013.1,ERX2661503,DN495254W:A8,WGS,RANDOM,GENOMIC,PAIRED,378,90,ILLUMINA,HiSeq X Ten,ERP000195,PRJEB2141,,203973,ERS1903958,SAMEA104278980,simple,7165,Anopheles gambiae,SAMEA104278980,,,,,,,no,,,,,THE WELLCOME TRUST SANGER INSTITUTE,ERA1521342,,public,1CE9BEB026B364D968CA4EDA86268F82,7B9EB664C20784C5E8EA2B576F192CEB
ERR2645021,2018-07-03 12:57:50,2018-07-04 03:14:34,12267354,3704740908,12267354,302,1060,GCF_000005575.2,https://sra-download.st-va.ncbi.nlm.nih.gov/sos2/sra-pub-run-4/ERR2645021/ERR2645021.1,ERX2661511,DN495254W:B8,WGS,RANDOM,GENOMIC,PAIRED,388,90,ILLUMINA,HiSeq X Ten,ERP000195,PRJEB2141,,203973,ERS1903959,SAMEA104278981,simple,7165,Anopheles gambiae,SAMEA104278981,,,,,,,no,,,,,THE WELLCOME TRUST SANGER INSTITUTE,ERA1521342,,public,45F0FEF20ACE1D31FCEC9D8915D947FE,8829DB6360BF27EDAC434DB1A9A9DFA5
ERR2645029,2018-07-03 12:57:50,2018-07-04 03:13:13,10949356,3306705512,10949356,302,912,GCF_000005575.2,https://sra-download.st-va.ncbi.nlm.nih.gov/sos2/sra-pub-run-4/ERR2645029/ERR2645029.1,ERX2661519,DN495254W:C8,WGS,RANDOM,GENOMIC,PAIRED,386,94,ILLUMINA,HiSeq X Ten,ERP000195,PRJEB2141,,203973,ERS1903960,SAMEA104278982,simple,7165,Anopheles gambiae,SAMEA104278982,,,,,,,no,,,,,THE WELLCOME TRUST SANGER INSTITUTE,ERA1521342,,public,B7A1E02BC41ABA7146E5A0959FF88FA9,5976EC60FE891541B6F499FCEB6F972F
ERR2645014,2018-07-03 12:57:50,2018-07-04 03:11:11,8096303,2445083506,8096303,302,748,GCF_000005575.2,https://sra-download.st-va.ncbi.nlm.nih.gov/sos2/sra-pub-run-4/ERR2645014/ERR2645014.1,ERX2661504,DN495254W:D8,WGS,RANDOM,GENOMIC,PAIRED,442,115,ILLUMINA,HiSeq X Ten,ERP000195,PRJEB2141,,203973,ERS1903961,SAMEA104278983,simple,7165,Anopheles gambiae,SAMEA104278983,,,,,,,no,,,,,THE WELLCOME TRUST SANGER INSTITUTE,ERA1521342,,public,11732EC77C6A6F5D22254E5855465F09,7186CF176EEBC31453111C6F97A0F372
ERR2645022,2018-07-03 12:57:50,2018-07-04 03:15:57,11542212,3485748024,11542212,302,974,GCF_000005575.2,https://sra-downloadb.be-md.ncbi.nlm.nih.gov/sos1/sra-pub-run-2/ERR2645022/ERR2645022.1,ERX2661512,DN495254W:E8,WGS,RANDOM,GENOMIC,PAIRED,383,91,ILLUMINA,HiSeq X Ten,ERP000195,PRJEB2141,,203973,ERS1903962,SAMEA104278984,simple,7165,Anopheles gambiae,SAMEA104278984,,,,,,,no,,,,,THE WELLCOME TRUST SANGER INSTITUTE,ERA1521342,,public,CE0344C24EB53B36C73C85EDD4635262,970EEF687B08AC272D8C89D54DFA0841
ERR2645030,2018-07-03 12:57:50,2018-07-04 03:15:41,10738550,3243042100,10738550,302,946,GCF_000005575.2,https://sra-download.ncbi.nlm.nih.gov/traces/era20/ERR/ERR2645/ERR2645030,ERX2661520,DN495254W:F8,WGS,RANDOM,GENOMIC,PAIRED,399,93,ILLUMINA,HiSeq X Ten,ERP000195,PRJEB2141,,203973,ERS1903963,SAMEA104278985,simple,7165,Anopheles gambiae,SAMEA104278985,,,,,,,no,,,,,THE WELLCOME TRUST SANGER INSTITUTE,ERA1521342,,public,814E9105097B54BBEE103F73F1AE1F13,494D01C2AD553862B344CB58751BB864
ERR2645015,2018-07-03 12:57:50,2018-07-04 03:13:19,11447022,3457000644,11447022,302,960,GCF_000005575.2,https://sra-downloadb.be-md.ncbi.nlm.nih.gov/sos1/sra-pub-run-2/ERR2645015/ERR2645015.1,ERX2661505,DN495254W:G8,WGS,RANDOM,GENOMIC,PAIRED,378,90,ILLUMINA,HiSeq X Ten,ERP000195,PRJEB2141,,203973,ERS1903964,SAMEA104278986,simple,7165,Anopheles gambiae,SAMEA104278986,,,,,,,no,,,,,THE WELLCOME TRUST SANGER INSTITUTE,ERA1521342,,public,2D1E61D8282B75B59C732BD09AF3108F,30C381E494890A4121818C345DC4FFBB
ERR2645023,2018-07-03 12:57:50,2018-07-04 03:11:59,9020309,2724133318,9020309,302,871,GCF_000005575.2,https://sra-download.st-va.ncbi.nlm.nih.gov/sos2/sra-pub-run-4/ERR2645023/ERR2645023.1,ERX2661513,DN495254W:H8,WGS,RANDOM,GENOMIC,PAIRED,369,90,ILLUMINA,HiSeq X Ten,ERP000195,PRJEB2141,,203973,ERS1903965,SAMEA104278987,simple,7165,Anopheles gambiae,SAMEA104278987,,,,,,,no,,,,,THE WELLCOME TRUST SANGER INSTITUTE,ERA1521342,,public,302DA6DDA1408ED4D078B82A40D3C82C,1EF0CE84EA1607EE8F0CB0A946ED7D26
ERR2645016,2018-07-03 12:57:50,2018-07-04 03:16:58,12707493,3837662886,12707493,302,1072,GCF_000005575.2,https://sra-downloadb.be-md.ncbi.nlm.nih.gov/sos1/sra-pub-run-2/ERR2645016/ERR2645016.1,ERX2661506,DN495254W:B9,WGS,RANDOM,GENOMIC,PAIRED,380,88,ILLUMINA,HiSeq X Ten,ERP000195,PRJEB2141,,203973,ERS1903967,SAMEA104278989,simple,7165,Anopheles gambiae,SAMEA104278989,,,,,,,no,,,,,THE WELLCOME TRUST SANGER INSTITUTE,ERA1521342,,public,099EF92525122C0C34FCF19B59C544E8,68105E7097F80F1E6423929B8467D32B
ERR2645045,2018-07-03 12:57:50,2018-07-04 03:16:31,11718214,3538900628,11718214,302,943,GCF_000005575.2,https://sra-download.st-va.ncbi.nlm.nih.gov/sos2/sra-pub-run-4/ERR2645045/ERR2645045.1,ERX2661535,DN495255A:A1,WGS,RANDOM,GENOMIC,PAIRED,378,88,ILLUMINA,HiSeq X Ten,ERP000195,PRJEB2141,,203973,ERS1903972,SAMEA104278994,simple,7165,Anopheles gambiae,SAMEA104278994,,,,,,,no,,,,,THE WELLCOME TRUST SANGER INSTITUTE,ERA1521342,,public,2EE78E10950892AB11B9DE6977FB7577,AE259DF89EF9AEB9EF195EE2C0DB8847
ERR2645046,2018-07-03 12:57:50,2018-07-04 03:13:25,11445307,3456482714,11445307,302,1032,GCF_000005575.2,https://sra-download.st-va.ncbi.nlm.nih.gov/sos2/sra-pub-run-4/ERR2645046/ERR2645046.1,ERX2661536,DN495255A:D1,WGS,RANDOM,GENOMIC,PAIRED,395,87,ILLUMINA,HiSeq X Ten,ERP000195,PRJEB2141,,203973,ERS1903975,SAMEA104278997,simple,7165,Anopheles gambiae,SAMEA104278997,,,,,,,no,,,,,THE WELLCOME TRUST SANGER INSTITUTE,ERA1521342,,public,B746DAF65D3FE3392E04B50C497821E0,2EC8329CB0E54BBBC5F965EAE42B612A
ERR2645038,2018-07-03 12:57:50,2018-07-04 03:16:36,11529039,3481769778,11529039,302,1037,GCF_000005575.2,https://sra-downloadb.be-md.ncbi.nlm.nih.gov/sos1/sra-pub-run-2/ERR2645038/ERR2645038.1,ERX2661528,DN495255A:D1,WGS,RANDOM,GENOMIC,PAIRED,394,90,ILLUMINA,HiSeq X Ten,ERP000195,PRJEB2141,,203973,ERS1903975,SAMEA104278997,simple,7165,Anopheles gambiae,SAMEA104278997,,,,,,,no,,,,,THE WELLCOME TRUST SANGER INSTITUTE,ERA1521342,,public,9B894A4945FB1C38575D4EF5CC9178E9,65A70FA5528174A81B7FDB91F909F939
ERR2645039,2018-07-03 12:57:50,2018-07-04 03:14:45,12391585,3742258670,12391585,302,1012,GCF_000005575.2,https://sra-downloadb.be-md.ncbi.nlm.nih.gov/sos1/sra-pub-run-2/ERR2645039/ERR2645039.1,ERX2661529,DN495255A:G1,WGS,RANDOM,GENOMIC,PAIRED,385,87,ILLUMINA,HiSeq X Ten,ERP000195,PRJEB2141,,203973,ERS1903978,SAMEA104279000,simple,7165,Anopheles gambiae,SAMEA104279000,,,,,,,no,,,,,THE WELLCOME TRUST SANGER INSTITUTE,ERA1521342,,public,BE9DE47981549032747543038574FB19,F1BA02C9ED95EF668DE97FA1ECA56E17
ERR2645047,2018-07-03 12:57:50,2018-07-04 03:17:39,12240760,3696709520,12240760,302,1001,GCF_000005575.2,https://sra-downloadb.be-md.ncbi.nlm.nih.gov/sos1/sra-pub-run-2/ERR2645047/ERR2645047.1,ERX2661537,DN495255A:G1,WGS,RANDOM,GENOMIC,PAIRED,387,90,ILLUMINA,HiSeq X Ten,ERP000195,PRJEB2141,,203973,ERS1903978,SAMEA104279000,simple,7165,Anopheles gambiae,SAMEA104279000,,,,,,,no,,,,,THE WELLCOME TRUST SANGER INSTITUTE,ERA1521342,,public,A54B01DBF3F0C15CD9F2A4BF2F54CD1E,95D37F8786440F1309C31B97D6AA35E3
ERR2645031,2018-07-03 12:57:50,2018-07-04 03:15:45,12286075,3710394650,12286075,302,1017,GCF_000005575.2,https://sra-download.st-va.ncbi.nlm.nih.gov/sos2/sra-pub-run-4/ERR2645031/ERR2645031.1,ERX2661521,DN495255A:G1,WGS,RANDOM,GENOMIC,PAIRED,385,87,ILLUMINA,HiSeq X Ten,ERP000195,PRJEB2141,,203973,ERS1903978,SAMEA104279000,simple,7165,Anopheles gambiae,SAMEA104279000,,,,,,,no,,,,,THE WELLCOME TRUST SANGER INSTITUTE,ERA1521342,,public,381D12B88FB3873BD8FD7962946265E9,5A26D63FB22E087DAEE14DEAE085CC12
ERR2645032,2018-07-03 12:57:50,2018-07-04 03:14:25,11679079,3527081858,11679079,302,963,GCF_000005575.2,https://sra-download.st-va.ncbi.nlm.nih.gov/sos2/sra-pub-run-4/ERR2645032/ERR2645032.1,ERX2661522,DN495255A:B2,WGS,RANDOM,GENOMIC,PAIRED,381,90,ILLUMINA,HiSeq X Ten,ERP000195,PRJEB2141,,203973,ERS1903981,SAMEA104279003,simple,7165,Anopheles gambiae,SAMEA104279003,,,,,,,no,,,,,THE WELLCOME TRUST SANGER INSTITUTE,ERA1521342,,public,EFE808F40BBA69398B205234E0267A1A,CA72662FB86EF923DDC79018E6FC284A
ERR2645048,2018-07-03 12:57:51,2018-07-04 03:14:02,11645572,3516962744,11645572,302,948,GCF_000005575.2,https://sra-download.st-va.ncbi.nlm.nih.gov/sos2/sra-pub-run-4/ERR2645048/ERR2645048.1,ERX2661538,DN495255A:B2,WGS,RANDOM,GENOMIC,PAIRED,381,90,ILLUMINA,HiSeq X Ten,ERP000195,PRJEB2141,,203973,ERS1903981,SAMEA104279003,simple,7165,Anopheles gambiae,SAMEA104279003,,,,,,,no,,,,,THE WELLCOME TRUST SANGER INSTITUTE,ERA1521342,,public,BE5FD5BFE154AC4A1B7D09C4D07D3F3F,D9D5AEB9873B39598D5D83825C3966E4
ERR2645040,2018-07-03 12:57:50,2018-07-04 03:14:18,11771330,3554941660,11771330,302,957,GCF_000005575.2,https://sra-download.st-va.ncbi.nlm.nih.gov/sos2/sra-pub-run-4/ERR2645040/ERR2645040.1,ERX2661530,DN495255A:B2,WGS,RANDOM,GENOMIC,PAIRED,380,88,ILLUMINA,HiSeq X Ten,ERP000195,PRJEB2141,,203973,ERS1903981,SAMEA104279003,simple,7165,Anopheles gambiae,SAMEA104279003,,,,,,,no,,,,,THE WELLCOME TRUST SANGER INSTITUTE,ERA1521342,,public,27AD12D06E3A5CEADD153BC103EC56B5,CA0FE3F48DD5B94A60047FC1777911D8
ERR2645041,2018-07-03 12:57:50,2018-07-04 03:14:44,11887507,3590027114,11887507,302,993,GCF_000005575.2,https://sra-download.st-va.ncbi.nlm.nih.gov/sos2/sra-pub-run-4/ERR2645041/ERR2645041.1,ERX2661531,DN495255A:E2,WGS,RANDOM,GENOMIC,PAIRED,387,93,ILLUMINA,HiSeq X Ten,ERP000195,PRJEB2141,,203973,ERS1903984,SAMEA104279006,simple,7165,Anopheles gambiae,SAMEA104279006,,,,,,,no,,,,,THE WELLCOME TRUST SANGER INSTITUTE,ERA1521342,,public,CA92FB00419D5744173622FAEF937A01,0D4C97415E94263ADC49EE2D854F26BE
ERR2645049,2018-07-03 12:57:51,2018-07-04 03:14:28,11764967,3553020034,11764967,302,984,GCF_000005575.2,https://sra-download.st-va.ncbi.nlm.nih.gov/sos2/sra-pub-run-4/ERR2645049/ERR2645049.1,ERX2661539,DN495255A:E2,WGS,RANDOM,GENOMIC,PAIRED,386,89,ILLUMINA,HiSeq X Ten,ERP000195,PRJEB2141,,203973,ERS1903984,SAMEA104279006,simple,7165,Anopheles gambiae,SAMEA104279006,,,,,,,no,,,,,THE WELLCOME TRUST SANGER INSTITUTE,ERA1521342,,public,B8931773CF70D1E022E252EB45DF0CF5,E5683EFA94C22C8CCF124BA0B9D429F1
ERR2645033,2018-07-03 12:57:50,2018-07-04 03:15:49,11810732,3566841064,11810732,302,999,GCF_000005575.2,https://sra-downloadb.be-md.ncbi.nlm.nih.gov/sos1/sra-pub-run-2/ERR2645033/ERR2645033.1,ERX2661523,DN495255A:E2,WGS,RANDOM,GENOMIC,PAIRED,384,89,ILLUMINA,HiSeq X Ten,ERP000195,PRJEB2141,,203973,ERS1903984,SAMEA104279006,simple,7165,Anopheles gambiae,SAMEA104279006,,,,,,,no,,,,,THE WELLCOME TRUST SANGER INSTITUTE,ERA1521342,,public,0E6B09A6FB7B6210BBD88FBEAB33A8DE,D6B81980816A73FC0B45608FBA6EC1C0
ERR2645034,2018-07-03 12:57:50,2018-07-04 03:17:54,11604671,3504610642,11604671,302,991,GCF_000005575.2,https://sra-downloadb.be-md.ncbi.nlm.nih.gov/sos1/sra-pub-run-2/ERR2645034/ERR2645034.1,ERX2661524,DN495255A:H2,WGS,RANDOM,GENOMIC,PAIRED,396,93,ILLUMINA,HiSeq X Ten,ERP000195,PRJEB2141,,203973,ERS1903987,SAMEA104279009,simple,7165,Anopheles gambiae,SAMEA104279009,,,,,,,no,,,,,THE WELLCOME TRUST SANGER INSTITUTE,ERA1521342,,public,8831E2BCA9FCE1DA0B9AC1EA1DC5A8D9,9C8D0202C37CC7FA65AFB6E973BD91D8
ERR2645050,2018-07-03 12:57:51,2018-07-04 03:15:59,11586844,3499226888,11586844,302,977,GCF_000005575.2,https://sra-downloadb.be-md.ncbi.nlm.nih.gov/sos1/sra-pub-run-2/ERR2645050/ERR2645050.1,ERX2661540,DN495255A:H2,WGS,RANDOM,GENOMIC,PAIRED,396,90,ILLUMINA,HiSeq X Ten,ERP000195,PRJEB2141,,203973,ERS1903987,SAMEA104279009,simple,7165,Anopheles gambiae,SAMEA104279009,,,,,,,no,,,,,THE WELLCOME TRUST SANGER INSTITUTE,ERA1521342,,public,EDAD8FD45DA7630CA2E1FC3A25B0607B,FDB332FBB33178881962CDE426EC1B6C
ERR2645042,2018-07-03 12:57:50,2018-07-04 03:14:40,11671872,3524905344,11671872,302,984,GCF_000005575.2,https://sra-download.ncbi.nlm.nih.gov/traces/era20/ERR/ERR2645/ERR2645042,ERX2661532,DN495255A:H2,WGS,RANDOM,GENOMIC,PAIRED,397,92,ILLUMINA,HiSeq X Ten,ERP000195,PRJEB2141,,203973,ERS1903987,SAMEA104279009,simple,7165,Anopheles gambiae,SAMEA104279009,,,,,,,no,,,,,THE WELLCOME TRUST SANGER INSTITUTE,ERA1521342,,public,8E9445CB24085620F1F6BFCB2AD9A7A2,4E5CB0267B238F656ED931197B9D5804
ERR2645043,2018-07-03 12:57:50,2018-07-04 03:13:30,10904996,3293308792,10904996,302,894,GCF_000005575.2,https://sra-download.st-va.ncbi.nlm.nih.gov/sos2/sra-pub-run-4/ERR2645043/ERR2645043.1,ERX2661533,DN495255A:C3,WGS,RANDOM,GENOMIC,PAIRED,403,94,ILLUMINA,HiSeq X Ten,ERP000195,PRJEB2141,,203973,ERS1903990,SAMEA104279012,simple,7165,Anopheles gambiae,SAMEA104279012,,,,,,,no,,,,,THE WELLCOME TRUST SANGER INSTITUTE,ERA1521342,,public,50C6EEE6B862FE2E7702A07E41BE24CB,93094CD7804D864AD4D0127F22139AE6
ERR2645051,2018-07-03 12:57:51,2018-07-04 03:13:39,10845697,3275400494,10845697,302,891,GCF_000005575.2,https://sra-download.st-va.ncbi.nlm.nih.gov/sos2/sra-pub-run-4/ERR2645051/ERR2645051.1,ERX2661541,DN495255A:C3,WGS,RANDOM,GENOMIC,PAIRED,402,95,ILLUMINA,HiSeq X Ten,ERP000195,PRJEB2141,,203973,ERS1903990,SAMEA104279012,simple,7165,Anopheles gambiae,SAMEA104279012,,,,,,,no,,,,,THE WELLCOME TRUST SANGER INSTITUTE,ERA1521342,,public,5B6B61E0BC2EC5236478AE0B8081E48A,567FFD1CE5F56CE8103E77FE53219EC4
ERR2645035,2018-07-03 12:57:50,2018-07-04 03:14:26,10861143,3280065186,10861143,302,903,GCF_000005575.2,https://sra-download.st-va.ncbi.nlm.nih.gov/sos2/sra-pub-run-4/ERR2645035/ERR2645035.1,ERX2661525,DN495255A:C3,WGS,RANDOM,GENOMIC,PAIRED,403,98,ILLUMINA,HiSeq X Ten,ERP000195,PRJEB2141,,203973,ERS1903990,SAMEA104279012,simple,7165,Anopheles gambiae,SAMEA104279012,,,,,,,no,,,,,THE WELLCOME TRUST SANGER INSTITUTE,ERA1521342,,public,B96E6806D2B3511682F6753356A4974A,C2F312F356CBE690CE168E90862EC487
ERR2645036,2018-07-03 12:57:50,2018-07-04 03:14:29,11307189,3414771078,11307189,302,990,GCF_000005575.2,https://sra-download.st-va.ncbi.nlm.nih.gov/sos2/sra-pub-run-4/ERR2645036/ERR2645036.1,ERX2661526,DN495255A:F3,WGS,RANDOM,GENOMIC,PAIRED,397,92,ILLUMINA,HiSeq X Ten,ERP000195,PRJEB2141,,203973,ERS1903993,SAMEA104279015,simple,7165,Anopheles gambiae,SAMEA104279015,,,,,,,no,,,,,THE WELLCOME TRUST SANGER INSTITUTE,ERA1521342,,public,EA357295EC650B9A8A89E3407187C9F7,98916D7616B451A943D0436E9D3FB17B
ERR2645044,2018-07-03 12:57:50,2018-07-04 03:15:23,11367863,3433094626,11367863,302,983,GCF_000005575.2,https://sra-download.ncbi.nlm.nih.gov/traces/era20/ERR/ERR2645/ERR2645044,ERX2661534,DN495255A:F3,WGS,RANDOM,GENOMIC,PAIRED,397,92,ILLUMINA,HiSeq X Ten,ERP000195,PRJEB2141,,203973,ERS1903993,SAMEA104279015,simple,7165,Anopheles gambiae,SAMEA104279015,,,,,,,no,,,,,THE WELLCOME TRUST SANGER INSTITUTE,ERA1521342,,public,B135557F12F1EFEC40C8599C5595A683,F4E51C3342C6308F242C6E98D28ADF42
ERR2645037,2018-07-03 12:57:50,2018-07-04 03:17:00,11103103,3353137106,11103103,302,927,GCF_000005575.2,https://sra-download.st-va.ncbi.nlm.nih.gov/sos2/sra-pub-run-4/ERR2645037/ERR2645037.1,ERX2661527,DN495255A:A4,WGS,RANDOM,GENOMIC,PAIRED,390,91,ILLUMINA,HiSeq X Ten,ERP000195,PRJEB2141,,203973,ERS1903996,SAMEA104279018,simple,7165,Anopheles gambiae,SAMEA104279018,,,,,,,no,,,,,THE WELLCOME TRUST SANGER INSTITUTE,ERA1521342,,public,D94B472E1F9A852DD022898196F38EF0,BF1385B839E993528379107FF8958DFF
ERR2645052,2018-07-03 12:57:51,2018-07-04 03:12:32,9150194,2763358588,9150194,302,774,GCF_000005575.2,https://sra-download.st-va.ncbi.nlm.nih.gov/sos2/sra-pub-run-4/ERR2645052/ERR2645052.1,ERX2661542,DN495255A:A5,WGS,RANDOM,GENOMIC,PAIRED,404,100,ILLUMINA,HiSeq X Ten,ERP000195,PRJEB2141,,203973,ERS1904019,SAMEA104279041,simple,7165,Anopheles gambiae,SAMEA104279041,,,,,,,no,,,,,THE WELLCOME TRUST SANGER INSTITUTE,ERA1521342,,public,A614E83992F739790C548A9C2CD199B2,603BDC496315239BD39C5602C08FC740
ERR2644927,2018-07-03 12:57:48,2018-07-04 03:13:08,17000935,5134282370,17000935,302,2225,GCF_000005575.2,https://sra-downloadb.be-md.ncbi.nlm.nih.gov/sos1/sra-pub-run-2/ERR2644927/ERR2644927.1,ERX2661417,DN495716I:G1,WGS,RANDOM,GENOMIC,PAIRED,191,119,ILLUMINA,HiSeq X Ten,ERP000195,PRJEB2141,,203973,ERS1887947,SAMEA104228929,simple,7165,Anopheles gambiae,SAMEA104228929,,,,,,,no,,,,,THE WELLCOME TRUST SANGER INSTITUTE,ERA1521342,,public,8BB2465E76BA2CEC7A99113CB9F1A59C,1374E394DB4E7F2226BD2A268B3F496F
ERR2644928,2018-07-03 12:57:48,2018-07-04 03:11:57,17280306,5218652412,17280306,302,2178,GCF_000005575.2,https://sra-downloadb.be-md.ncbi.nlm.nih.gov/sos1/sra-pub-run-2/ERR2644928/ERR2644928.1,ERX2661418,DN495716I:H1,WGS,RANDOM,GENOMIC,PAIRED,245,170,ILLUMINA,HiSeq X Ten,ERP000195,PRJEB2141,,203973,ERS1887948,SAMEA104228930,simple,7165,Anopheles gambiae,SAMEA104228930,,,,,,,no,,,,,THE WELLCOME TRUST SANGER INSTITUTE,ERA1521342,,public,645BD0773D16F42030F995EE2B3E7156,1108026F012FF39C49316F74091FD416
ERR2644925,2018-07-03 12:57:48,2018-07-04 03:13:09,16484149,4978212998,16484149,302,2218,GCF_000005575.2,https://sra-downloadb.be-md.ncbi.nlm.nih.gov/sos1/sra-pub-run-2/ERR2644925/ERR2644925.1,ERX2661415,DN495716I:A2,WGS,RANDOM,GENOMIC,PAIRED,163,9,ILLUMINA,HiSeq X Ten,ERP000195,PRJEB2141,,203973,ERS1887949,SAMEA104228931,simple,7165,Anopheles gambiae,SAMEA104228931,,,,,,,no,,,,,THE WELLCOME TRUST SANGER INSTITUTE,ERA1521342,,public,36EBD12AB3087778FB6BBB4A1B55AB9B,D7DC713532E244A14F1F8E67B20F73A8
ERR2644926,2018-07-03 12:57:48,2018-07-04 03:14:45,18359427,5544546954,18359427,302,2361,GCF_000005575.2,https://sra-downloadb.be-md.ncbi.nlm.nih.gov/sos1/sra-pub-run-2/ERR2644926/ERR2644926.1,ERX2661416,DN495716I:B2,WGS,RANDOM,GENOMIC,PAIRED,468,224,ILLUMINA,HiSeq X Ten,ERP000195,PRJEB2141,,203973,ERS1887950,SAMEA104228932,simple,7165,Anopheles gambiae,SAMEA104228932,,,,,,,no,,,,,THE WELLCOME TRUST SANGER INSTITUTE,ERA1521342,,public,93D63A9FFC863CFB8A6E05AB55A2768C,4539D1C46DD906651ACC66AE32455260
ERR2644929,2018-07-03 12:57:48,2018-07-04 03:11:16,15943400,4814906800,15943400,302,2033,GCF_000005575.2,https://sra-downloadb.be-md.ncbi.nlm.nih.gov/sos1/sra-pub-run-2/ERR2644929/ERR2644929.1,ERX2661419,DN495716I:A4,WGS,RANDOM,GENOMIC,PAIRED,423,86,ILLUMINA,HiSeq X Ten,ERP000195,PRJEB2141,,203973,ERS1887974,SAMEA104228956,simple,7165,Anopheles gambiae,SAMEA104228956,,,,,,,no,,,,,THE WELLCOME TRUST SANGER INSTITUTE,ERA1521342,,public,1970116674E0B8046852DD13944ED203,7D325535E931FE8B3068A65E0B6EA87D
ERR2644930,2018-07-03 12:57:48,2018-07-04 03:13:40,17287235,5220744970,17287235,302,2120,GCF_000005575.2,https://sra-downloadb.be-md.ncbi.nlm.nih.gov/sos1/sra-pub-run-2/ERR2644930/ERR2644930.1,ERX2661420,DN495716I:B4,WGS,RANDOM,GENOMIC,PAIRED,464,105,ILLUMINA,HiSeq X Ten,ERP000195,PRJEB2141,,203973,ERS1887975,SAMEA104228957,simple,7165,Anopheles gambiae,SAMEA104228957,,,,,,,no,,,,,THE WELLCOME TRUST SANGER INSTITUTE,ERA1521342,,public,A8C7773694602DB3F6854C5EB4492F0C,0562A556CB2FC90E635BAEC9A798AEDD
ERR2644931,2018-07-03 12:57:48,2018-07-04 03:12:30,17059331,5151917962,17059331,302,2016,GCF_000005575.2,https://sra-downloadb.be-md.ncbi.nlm.nih.gov/sos1/sra-pub-run-2/ERR2644931/ERR2644931.1,ERX2661421,DN495716I:C4,WGS,RANDOM,GENOMIC,PAIRED,520,111,ILLUMINA,HiSeq X Ten,ERP000195,PRJEB2141,,203973,ERS1887976,SAMEA104228958,simple,7165,Anopheles gambiae,SAMEA104228958,,,,,,,no,,,,,THE WELLCOME TRUST SANGER INSTITUTE,ERA1521342,,public,FAC184199B9F72617C03C50EAC30B99C,6315A527F16E9F6654303739A566473A
ERR2644932,2018-07-03 12:57:48,2018-07-04 03:11:28,16304085,4923833670,16304085,302,2016,GCF_000005575.2,https://sra-downloadb.be-md.ncbi.nlm.nih.gov/sos1/sra-pub-run-2/ERR2644932/ERR2644932.1,ERX2661422,DN495716I:D4,WGS,RANDOM,GENOMIC,PAIRED,254,129,ILLUMINA,HiSeq X Ten,ERP000195,PRJEB2141,,203973,ERS1887977,SAMEA104228959,simple,7165,Anopheles gambiae,SAMEA104228959,,,,,,,no,,,,,THE WELLCOME TRUST SANGER INSTITUTE,ERA1521342,,public,0F21DE51B0CA890959F3BB67C07C0BC3,8B64D68EA47EEF900128293D3BAB9599
ERR2644933,2018-07-03 12:57:48,2018-07-04 03:12:58,18018033,5441445966,18018033,302,2205,GCF_000005575.2,https://sra-downloadb.be-md.ncbi.nlm.nih.gov/sos1/sra-pub-run-2/ERR2644933/ERR2644933.1,ERX2661423,DN495716I:E4,WGS,RANDOM,GENOMIC,PAIRED,182,13,ILLUMINA,HiSeq X Ten,ERP000195,PRJEB2141,,203973,ERS1887978,SAMEA104228960,simple,7165,Anopheles gambiae,SAMEA104228960,,,,,,,no,,,,,THE WELLCOME TRUST SANGER INSTITUTE,ERA1521342,,public,7CBFAEFCF1F2D52013C098D25FAF47D1,5329AF4C7835010436BDC70AF2C4B8D9
ERR2644948,2018-07-03 12:57:49,2018-07-04 03:13:50,14066444,4248066088,14066444,302,1100,GCF_000005575.2,https://sra-download.st-va.ncbi.nlm.nih.gov/sos2/sra-pub-run-4/ERR2644948/ERR2644948.1,ERX2661438,DN495250S:D5,WGS,RANDOM,GENOMIC,PAIRED,372,82,ILLUMINA,HiSeq X Ten,ERP000195,PRJEB2141,,203973,ERS1903657,SAMEA104278679,simple,7165,Anopheles gambiae,SAMEA104278679,,,,,,,no,,,,,THE WELLCOME TRUST SANGER INSTITUTE,ERA1521342,,public,32985E76CEC2CEF6F9824149F06F2E06,DA213A2493516E927EB3942D9FE02F64
ERR2644941,2018-07-03 12:57:48,2018-07-04 03:13:28,13188752,3983003104,13188752,302,1025,GCF_000005575.2,https://sra-download.st-va.ncbi.nlm.nih.gov/sos2/sra-pub-run-4/ERR2644941/ERR2644941.1,ERX2661431,DN495250S:E5,WGS,RANDOM,GENOMIC,PAIRED,381,90,ILLUMINA,HiSeq X Ten,ERP000195,PRJEB2141,,203973,ERS1903658,SAMEA104278680,simple,7165,Anopheles gambiae,SAMEA104278680,,,,,,,no,,,,,THE WELLCOME TRUST SANGER INSTITUTE,ERA1521342,,public,07EEDE2719A14886616A0E366446BE88,49B5F1B1EED88F6D3D1A012FD67A9B3B
ERR2644934,2018-07-03 12:57:48,2018-07-04 03:13:49,15970288,4823026976,15970288,302,1317,GCF_000005575.2,https://sra-downloadb.be-md.ncbi.nlm.nih.gov/sos1/sra-pub-run-2/ERR2644934/ERR2644934.1,ERX2661424,DN495250S:F5,WGS,RANDOM,GENOMIC,PAIRED,346,77,ILLUMINA,HiSeq X Ten,ERP000195,PRJEB2141,,203973,ERS1903659,SAMEA104278681,simple,7165,Anopheles gambiae,SAMEA104278681,,,,,,,no,,,,,THE WELLCOME TRUST SANGER INSTITUTE,ERA1521342,,public,797BDF7DB13A5AC970E777FEA8D0A5EA,A2C29226B19B5DBA2A2B78EAF9D7DECC
ERR2644949,2018-07-03 12:57:49,2018-07-04 03:14:32,14542925,4391963350,14542925,302,1133,GCF_000005575.2,https://sra-downloadb.be-md.ncbi.nlm.nih.gov/sos1/sra-pub-run-2/ERR2644949/ERR2644949.1,ERX2661439,DN495250S:G5,WGS,RANDOM,GENOMIC,PAIRED,362,79,ILLUMINA,HiSeq X Ten,ERP000195,PRJEB2141,,203973,ERS1903660,SAMEA104278682,simple,7165,Anopheles gambiae,SAMEA104278682,,,,,,,no,,,,,THE WELLCOME TRUST SANGER INSTITUTE,ERA1521342,,public,E37D61C838D6A2AF2062CC7BBF4D7881,97EE98942B318F97E29352851E88CB14
ERR2644942,2018-07-03 12:57:48,2018-07-04 03:13:29,12785684,3861276568,12785684,302,1174,GCF_000005575.2,https://sra-downloadb.be-md.ncbi.nlm.nih.gov/sos1/sra-pub-run-2/ERR2644942/ERR2644942.1,ERX2661432,DN495250S:H5,WGS,RANDOM,GENOMIC,PAIRED,373,82,ILLUMINA,HiSeq X Ten,ERP000195,PRJEB2141,,203973,ERS1903661,SAMEA104278683,simple,7165,Anopheles gambiae,SAMEA104278683,,,,,,,no,,,,,THE WELLCOME TRUST SANGER INSTITUTE,ERA1521342,,public,70D95CA37375E4377B37E79DB99034F3,705768C8A173F2333354F8D07FB17CA6
ERR2644935,2018-07-03 12:57:48,2018-07-04 03:12:43,11748541,3548059382,11748541,302,1013,GCF_000005575.2,https://sra-download.st-va.ncbi.nlm.nih.gov/sos2/sra-pub-run-4/ERR2644935/ERR2644935.1,ERX2661425,DN495250S:A6,WGS,RANDOM,GENOMIC,PAIRED,392,93,ILLUMINA,HiSeq X Ten,ERP000195,PRJEB2141,,203973,ERS1903662,SAMEA104278684,simple,7165,Anopheles gambiae,SAMEA104278684,,,,,,,no,,,,,THE WELLCOME TRUST SANGER INSTITUTE,ERA1521342,,public,5158B9C44E5FD17F1C42281A76938BFB,2174FE71B8C38A7932F00B81C9BCE38C
ERR2644950,2018-07-03 12:57:49,2018-07-04 03:14:59,13530172,4086111944,13530172,302,1049,GCF_000005575.2,https://sra-download.st-va.ncbi.nlm.nih.gov/sos2/sra-pub-run-4/ERR2644950/ERR2644950.1,ERX2661440,DN495250S:B6,WGS,RANDOM,GENOMIC,PAIRED,366,80,ILLUMINA,HiSeq X Ten,ERP000195,PRJEB2141,,203973,ERS1903663,SAMEA104278685,simple,7165,Anopheles gambiae,SAMEA104278685,,,,,,,no,,,,,THE WELLCOME TRUST SANGER INSTITUTE,ERA1521342,,public,CCD8DE823C9FF117976B31591449F9C5,BE805D8FCBE552BDDDF078B5077B5AEF
ERR2644943,2018-07-03 12:57:48,2018-07-04 03:18:21,12079950,3648144900,12079950,302,975,GCF_000005575.2,https://sra-downloadb.be-md.ncbi.nlm.nih.gov/sos1/sra-pub-run-2/ERR2644943/ERR2644943.1,ERX2661433,DN495250S:D6,WGS,RANDOM,GENOMIC,PAIRED,388,89,ILLUMINA,HiSeq X Ten,ERP000195,PRJEB2141,,203973,ERS1903665,SAMEA104278687,simple,7165,Anopheles gambiae,SAMEA104278687,,,,,,,no,,,,,THE WELLCOME TRUST SANGER INSTITUTE,ERA1521342,,public,9B3980DDA8B878700090CC28036C9E06,7EF176B486A16C55C791B959AC831257
ERR2644936,2018-07-03 12:57:48,2018-07-04 03:14:01,14066607,4248115314,14066607,302,1113,GCF_000005575.2,https://sra-downloadb.be-md.ncbi.nlm.nih.gov/sos1/sra-pub-run-2/ERR2644936/ERR2644936.1,ERX2661426,DN495250S:E6,WGS,RANDOM,GENOMIC,PAIRED,383,85,ILLUMINA,HiSeq X Ten,ERP000195,PRJEB2141,,203973,ERS1903666,SAMEA104278688,simple,7165,Anopheles gambiae,SAMEA104278688,,,,,,,no,,,,,THE WELLCOME TRUST SANGER INSTITUTE,ERA1521342,,public,72ABD353E4F34E295054AAE688069294,51E869A11FEA39286EE27285AD504E9E
ERR2644951,2018-07-03 12:57:49,2018-07-04 03:13:39,13753074,4153428348,13753074,302,1111,GCF_000005575.2,https://sra-download.st-va.ncbi.nlm.nih.gov/sos2/sra-pub-run-4/ERR2644951/ERR2644951.1,ERX2661441,DN495250S:F6,WGS,RANDOM,GENOMIC,PAIRED,385,90,ILLUMINA,HiSeq X Ten,ERP000195,PRJEB2141,,203973,ERS1903667,SAMEA104278689,simple,7165,Anopheles gambiae,SAMEA104278689,,,,,,,no,,,,,THE WELLCOME TRUST SANGER INSTITUTE,ERA1521342,,public,DBB0C47CBB6B1B8D5D1F5444853FE3A7,C882351EBD52AFA07834CA91AC10324C
ERR2644944,2018-07-03 12:57:48,2018-07-04 03:12:07,12343258,3727663916,12343258,302,1102,GCF_000005575.2,https://sra-download.st-va.ncbi.nlm.nih.gov/sos2/sra-pub-run-4/ERR2644944/ERR2644944.1,ERX2661434,DN495250S:G6,WGS,RANDOM,GENOMIC,PAIRED,378,85,ILLUMINA,HiSeq X Ten,ERP000195,PRJEB2141,,203973,ERS1903668,SAMEA104278690,simple,7165,Anopheles gambiae,SAMEA104278690,,,,,,,no,,,,,THE WELLCOME TRUST SANGER INSTITUTE,ERA1521342,,public,F393647396FE01144D645F5EF505D428,83DC4CA5511BBE00BEB8C5EB00B6502C
ERR2644937,2018-07-03 12:57:48,2018-07-04 03:12:50,12609046,3807931892,12609046,302,986,GCF_000005575.2,https://sra-download.st-va.ncbi.nlm.nih.gov/sos2/sra-pub-run-4/ERR2644937/ERR2644937.1,ERX2661427,DN495250S:H6,WGS,RANDOM,GENOMIC,PAIRED,388,96,ILLUMINA,HiSeq X Ten,ERP000195,PRJEB2141,,203973,ERS1903669,SAMEA104278691,simple,7165,Anopheles gambiae,SAMEA104278691,,,,,,,no,,,,,THE WELLCOME TRUST SANGER INSTITUTE,ERA1521342,,public,1C5C9641EC8FAA0351774E43B1857E23,809F485F41DE88D603DB250755A10009
ERR2644952,2018-07-03 12:57:49,2018-07-04 03:16:17,11637795,3514614090,11637795,302,912,GCF_000005575.2,https://sra-download.st-va.ncbi.nlm.nih.gov/sos2/sra-pub-run-4/ERR2644952/ERR2644952.1,ERX2661442,DN495250S:A7,WGS,RANDOM,GENOMIC,PAIRED,383,87,ILLUMINA,HiSeq X Ten,ERP000195,PRJEB2141,,203973,ERS1903670,SAMEA104278692,simple,7165,Anopheles gambiae,SAMEA104278692,,,,,,,no,,,,,THE WELLCOME TRUST SANGER INSTITUTE,ERA1521342,,public,31D1294C8AAA611D68B8C832044A4EAB,C67B810D59993D47D73B21A09FD624E1
ERR2644945,2018-07-03 12:57:48,2018-07-04 03:12:07,10616696,3206242192,10616696,302,842,GCF_000005575.2,https://sra-download.st-va.ncbi.nlm.nih.gov/sos2/sra-pub-run-4/ERR2644945/ERR2644945.1,ERX2661435,DN495250S:B7,WGS,RANDOM,GENOMIC,PAIRED,399,91,ILLUMINA,HiSeq X Ten,ERP000195,PRJEB2141,,203973,ERS1903671,SAMEA104278693,simple,7165,Anopheles gambiae,SAMEA104278693,,,,,,,no,,,,,THE WELLCOME TRUST SANGER INSTITUTE,ERA1521342,,public,06C8B5AA787B23AA963E907DF3C81CBE,8D4B38D0C8470002AAB4526E07C9B834
ERR2644938,2018-07-03 12:57:48,2018-07-04 03:12:33,11896056,3592608912,11896056,302,934,GCF_000005575.2,https://sra-download.st-va.ncbi.nlm.nih.gov/sos2/sra-pub-run-4/ERR2644938/ERR2644938.1,ERX2661428,DN495250S:C7,WGS,RANDOM,GENOMIC,PAIRED,387,95,ILLUMINA,HiSeq X Ten,ERP000195,PRJEB2141,,203973,ERS1903672,SAMEA104278694,simple,7165,Anopheles gambiae,SAMEA104278694,,,,,,,no,,,,,THE WELLCOME TRUST SANGER INSTITUTE,ERA1521342,,public,70D546FC5CA56DB03D23F3C091B881C7,5590564192A035264DFEBBFCC6DF0075
ERR2644953,2018-07-03 12:57:49,2018-07-04 03:15:04,11392954,3440672108,11392954,302,1012,GCF_000005575.2,https://sra-download.st-va.ncbi.nlm.nih.gov/sos2/sra-pub-run-4/ERR2644953/ERR2644953.1,ERX2661443,DN495250S:D7,WGS,RANDOM,GENOMIC,PAIRED,382,91,ILLUMINA,HiSeq X Ten,ERP000195,PRJEB2141,,203973,ERS1903673,SAMEA104278695,simple,7165,Anopheles gambiae,SAMEA104278695,,,,,,,no,,,,,THE WELLCOME TRUST SANGER INSTITUTE,ERA1521342,,public,74EB3DC1E3C39DAA4A242613F45A8A0D,398E2D2C438B3F5CC713410306FF6977
ERR2644946,2018-07-03 12:57:48,2018-07-04 03:12:24,13520232,4083110064,13520232,302,1060,GCF_000005575.2,https://sra-download.st-va.ncbi.nlm.nih.gov/sos2/sra-pub-run-4/ERR2644946/ERR2644946.1,ERX2661436,DN495250S:E7,WGS,RANDOM,GENOMIC,PAIRED,385,87,ILLUMINA,HiSeq X Ten,ERP000195,PRJEB2141,,203973,ERS1903674,SAMEA104278696,simple,7165,Anopheles gambiae,SAMEA104278696,,,,,,,no,,,,,THE WELLCOME TRUST SANGER INSTITUTE,ERA1521342,,public,453F2340CB9DF0D98FEA9BD0A2D604CE,8F8E20F87923CDDDCCF4E730D5CCA834
ERR2644939,2018-07-03 12:57:48,2018-07-04 03:13:07,12455911,3761685122,12455911,302,964,GCF_000005575.2,https://sra-download.st-va.ncbi.nlm.nih.gov/sos2/sra-pub-run-4/ERR2644939/ERR2644939.1,ERX2661429,DN495250S:F7,WGS,RANDOM,GENOMIC,PAIRED,390,93,ILLUMINA,HiSeq X Ten,ERP000195,PRJEB2141,,203973,ERS1903675,SAMEA104278697,simple,7165,Anopheles gambiae,SAMEA104278697,,,,,,,no,,,,,THE WELLCOME TRUST SANGER INSTITUTE,ERA1521342,,public,13437C32F357D50A886D423B16EA2325,9626906893452185C7C82EFDD148ADC8
ERR2644954,2018-07-03 12:57:49,2018-07-04 03:12:53,13512928,4080904256,13512928,302,1093,GCF_000005575.2,https://sra-download.st-va.ncbi.nlm.nih.gov/sos2/sra-pub-run-4/ERR2644954/ERR2644954.1,ERX2661444,DN495250S:G7,WGS,RANDOM,GENOMIC,PAIRED,385,87,ILLUMINA,HiSeq X Ten,ERP000195,PRJEB2141,,203973,ERS1903676,SAMEA104278698,simple,7165,Anopheles gambiae,SAMEA104278698,,,,,,,no,,,,,THE WELLCOME TRUST SANGER INSTITUTE,ERA1521342,,public,E6F65137273CCE7648C9F4DB3CA682FC,A3D792C83C925874E3A8C891453C90CC
ERR2644947,2018-07-03 12:57:49,2018-07-04 03:31:26,14553545,4395170590,14553545,302,1118,GCF_000005575.2,https://sra-downloadb.be-md.ncbi.nlm.nih.gov/sos1/sra-pub-run-2/ERR2644947/ERR2644947.1,ERX2661437,DN495250S:H7,WGS,RANDOM,GENOMIC,PAIRED,374,87,ILLUMINA,HiSeq X Ten,ERP000195,PRJEB2141,,203973,ERS1903677,SAMEA104278699,simple,7165,Anopheles gambiae,SAMEA104278699,,,,,,,no,,,,,THE WELLCOME TRUST SANGER INSTITUTE,ERA1521342,,public,0F5B3A92E8CA646E71053E5CA6B6A86A,9C3E97FBF0A86F602145A4636947E491
ERR2644940,2018-07-03 12:57:48,2018-07-04 03:13:28,9729691,2938366682,9729691,302,753,GCF_000005575.2,https://sra-download.st-va.ncbi.nlm.nih.gov/sos2/sra-pub-run-4/ERR2644940/ERR2644940.1,ERX2661430,DN495250S:A8,WGS,RANDOM,GENOMIC,PAIRED,396,91,ILLUMINA,HiSeq X Ten,ERP000195,PRJEB2141,,203973,ERS1903678,SAMEA104278700,simple,7165,Anopheles gambiae,SAMEA104278700,,,,,,,no,,,,,THE WELLCOME TRUST SANGER INSTITUTE,ERA1521342,,public,EE8E5B9C3ADD79795227ECA820950056,449BE56CC0BCA838A1C1AF36B19A9C15
ERR2644955,2018-07-03 12:57:49,2018-07-04 03:10:46,10904102,3293038804,10904102,302,926,GCF_000005575.2,https://sra-download.st-va.ncbi.nlm.nih.gov/sos2/sra-pub-run-4/ERR2644955/ERR2644955.1,ERX2661445,DN495250S:F9,WGS,RANDOM,GENOMIC,PAIRED,398,93,ILLUMINA,HiSeq X Ten,ERP000195,PRJEB2141,,203973,ERS1903691,SAMEA104278713,simple,7165,Anopheles gambiae,SAMEA104278713,,,,,,,no,,,,,THE WELLCOME TRUST SANGER INSTITUTE,ERA1521342,,public,23010357D5FA70F5248C71D89C3CCB1D,7DF0FAFFAEA6F03C3E7817B5C41FF0DA
ERR2644956,2018-07-03 12:57:49,2018-07-04 03:12:50,12073720,3646263440,12073720,302,961,GCF_000005575.2,https://sra-download.st-va.ncbi.nlm.nih.gov/sos2/sra-pub-run-4/ERR2644956/ERR2644956.1,ERX2661446,DN495251T:C1,WGS,RANDOM,GENOMIC,PAIRED,379,87,ILLUMINA,HiSeq X Ten,ERP000195,PRJEB2141,,203973,ERS1903694,SAMEA104278716,simple,7165,Anopheles gambiae,SAMEA104278716,,,,,,,no,,,,,THE WELLCOME TRUST SANGER INSTITUTE,ERA1521342,,public,9B042E910E4EB691744BBC8FD029352C,F05DD591500C465DBD760A2D481E58C7
ERR2644964,2018-07-03 12:57:49,2018-07-04 03:13:20,11647927,3517673954,11647927,302,966,GCF_000005575.2,https://sra-downloadb.be-md.ncbi.nlm.nih.gov/sos1/sra-pub-run-2/ERR2644964/ERR2644964.1,ERX2661454,DN495251T:C1,WGS,RANDOM,GENOMIC,PAIRED,386,92,ILLUMINA,HiSeq X Ten,ERP000195,PRJEB2141,,203973,ERS1903694,SAMEA104278716,simple,7165,Anopheles gambiae,SAMEA104278716,,,,,,,no,,,,,THE WELLCOME TRUST SANGER INSTITUTE,ERA1521342,,public,BF9B99635733880680362A18CA6DAE05,A9DEDB77073B8690F83E19A5F5F708E0
ERR2644965,2018-07-03 12:57:49,2018-07-04 03:13:30,11347111,3426827522,11347111,302,909,GCF_000005575.2,https://sra-download.st-va.ncbi.nlm.nih.gov/sos2/sra-pub-run-4/ERR2644965/ERR2644965.1,ERX2661455,DN495251T:F1,WGS,RANDOM,GENOMIC,PAIRED,387,92,ILLUMINA,HiSeq X Ten,ERP000195,PRJEB2141,,203973,ERS1903697,SAMEA104278719,simple,7165,Anopheles gambiae,SAMEA104278719,,,,,,,no,,,,,THE WELLCOME TRUST SANGER INSTITUTE,ERA1521342,,public,F1808EF306178531A2BACD39EF3AE899,BD8C4DA7F2653411A3A81105D5788D8A
ERR2644957,2018-07-03 12:57:49,2018-07-04 03:13:06,11718852,3539093304,11718852,302,901,GCF_000005575.2,https://sra-download.st-va.ncbi.nlm.nih.gov/sos2/sra-pub-run-4/ERR2644957/ERR2644957.1,ERX2661447,DN495251T:F1,WGS,RANDOM,GENOMIC,PAIRED,385,90,ILLUMINA,HiSeq X Ten,ERP000195,PRJEB2141,,203973,ERS1903697,SAMEA104278719,simple,7165,Anopheles gambiae,SAMEA104278719,,,,,,,no,,,,,THE WELLCOME TRUST SANGER INSTITUTE,ERA1521342,,public,78FB2A1C2E708A1094B5E2E803543596,ACC63986369E97A6D941DFCCD394EDF1
ERR2644958,2018-07-03 12:57:49,2018-07-04 03:11:36,9762427,2948252954,9762427,302,750,GCF_000005575.2,https://sra-download.st-va.ncbi.nlm.nih.gov/sos2/sra-pub-run-4/ERR2644958/ERR2644958.1,ERX2661448,DN495251T:A2,WGS,RANDOM,GENOMIC,PAIRED,383,88,ILLUMINA,HiSeq X Ten,ERP000195,PRJEB2141,,203973,ERS1903700,SAMEA104278722,simple,7165,Anopheles gambiae,SAMEA104278722,,,,,,,no,,,,,THE WELLCOME TRUST SANGER INSTITUTE,ERA1521342,,public,BD93ABBDBD679F69032686C9B9809003,5D2C784440E179D5F285923BDD1B29E7
ERR2644966,2018-07-03 12:57:49,2018-07-04 03:10:56,9343248,2821660896,9343248,302,749,GCF_000005575.2,https://sra-download.st-va.ncbi.nlm.nih.gov/sos2/sra-pub-run-4/ERR2644966/ERR2644966.1,ERX2661456,DN495251T:A2,WGS,RANDOM,GENOMIC,PAIRED,387,90,ILLUMINA,HiSeq X Ten,ERP000195,PRJEB2141,,203973,ERS1903700,SAMEA104278722,simple,7165,Anopheles gambiae,SAMEA104278722,,,,,,,no,,,,,THE WELLCOME TRUST SANGER INSTITUTE,ERA1521342,,public,B40D6A81D4868CBC0407A02D1A8D5FEA,307F8EC98921EBAC24623DE69B92BB68
ERR2644967,2018-07-03 12:57:49,2018-07-04 03:10:54,9477039,2862065778,9477039,302,781,GCF_000005575.2,https://sra-download.st-va.ncbi.nlm.nih.gov/sos2/sra-pub-run-4/ERR2644967/ERR2644967.1,ERX2661457,DN495251T:D2,WGS,RANDOM,GENOMIC,PAIRED,398,93,ILLUMINA,HiSeq X Ten,ERP000195,PRJEB2141,,203973,ERS1903703,SAMEA104278725,simple,7165,Anopheles gambiae,SAMEA104278725,,,,,,,no,,,,,THE WELLCOME TRUST SANGER INSTITUTE,ERA1521342,,public,606131E85852C4564827EA456DE05BD4,6815BDCB3D0400782B0F0AA52D289E87
ERR2644959,2018-07-03 12:57:49,2018-07-04 03:10:45,9781699,2954073098,9781699,302,775,GCF_000005575.2,https://sra-download.st-va.ncbi.nlm.nih.gov/sos2/sra-pub-run-4/ERR2644959/ERR2644959.1,ERX2661449,DN495251T:D2,WGS,RANDOM,GENOMIC,PAIRED,392,90,ILLUMINA,HiSeq X Ten,ERP000195,PRJEB2141,,203973,ERS1903703,SAMEA104278725,simple,7165,Anopheles gambiae,SAMEA104278725,,,,,,,no,,,,,THE WELLCOME TRUST SANGER INSTITUTE,ERA1521342,,public,9FB2F31D122D036208DD06E1024B255A,1D003256FD45AF3CBFFA83F198FFC2BE
ERR2644960,2018-07-03 12:57:49,2018-07-04 03:12:48,12700214,3835464628,12700214,302,966,GCF_000005575.2,https://sra-download.st-va.ncbi.nlm.nih.gov/sos2/sra-pub-run-4/ERR2644960/ERR2644960.1,ERX2661450,DN495251T:G2,WGS,RANDOM,GENOMIC,PAIRED,381,83,ILLUMINA,HiSeq X Ten,ERP000195,PRJEB2141,,203973,ERS1903706,SAMEA104278728,simple,7165,Anopheles gambiae,SAMEA104278728,,,,,,,no,,,,,THE WELLCOME TRUST SANGER INSTITUTE,ERA1521342,,public,3D0DFE3A7DA13381FA97440287DE27BD,F8F10F132F75840B65CD23DB22AEF4D1
ERR2644961,2018-07-03 12:57:49,2018-07-04 03:12:24,12368785,3735373070,12368785,302,991,GCF_000005575.2,https://sra-download.st-va.ncbi.nlm.nih.gov/sos2/sra-pub-run-4/ERR2644961/ERR2644961.1,ERX2661451,DN495251T:B3,WGS,RANDOM,GENOMIC,PAIRED,377,84,ILLUMINA,HiSeq X Ten,ERP000195,PRJEB2141,,203973,ERS1903709,SAMEA104278731,simple,7165,Anopheles gambiae,SAMEA104278731,,,,,,,no,,,,,THE WELLCOME TRUST SANGER INSTITUTE,ERA1521342,,public,CB6654AC2CB738ECCFC46CCAAC6BB819,DEDB10B87B5BD3EF8EB05EDC6EE04005
ERR2644962,2018-07-03 12:57:49,2018-07-04 03:10:51,10821006,3267943812,10821006,302,852,GCF_000005575.2,https://sra-download.st-va.ncbi.nlm.nih.gov/sos2/sra-pub-run-4/ERR2644962/ERR2644962.1,ERX2661452,DN495251T:H4,WGS,RANDOM,GENOMIC,PAIRED,384,84,ILLUMINA,HiSeq X Ten,ERP000195,PRJEB2141,,203973,ERS1903723,SAMEA104278745,simple,7165,Anopheles gambiae,SAMEA104278745,,,,,,,no,,,,,THE WELLCOME TRUST SANGER INSTITUTE,ERA1521342,,public,BDFC3F226810C2FFAED8BF9FDA3B1508,70486AA754CE0643755FDDB5912271C6
ERR2644963,2018-07-03 12:57:49,2018-07-04 03:12:21,10748056,3245912912,10748056,302,821,GCF_000005575.2,https://sra-download.st-va.ncbi.nlm.nih.gov/sos2/sra-pub-run-4/ERR2644963/ERR2644963.1,ERX2661453,DN495251T:C5,WGS,RANDOM,GENOMIC,PAIRED,379,85,ILLUMINA,HiSeq X Ten,ERP000195,PRJEB2141,,203973,ERS1903726,SAMEA104278748,simple,7165,Anopheles gambiae,SAMEA104278748,,,,,,,no,,,,,THE WELLCOME TRUST SANGER INSTITUTE,ERA1521342,,public,0FDE9CE834F29B6A1E8260F34174875A,7DEAF37BDC343558EC5C81B0B069D09D
ERR2644872,2018-07-03 12:57:47,2018-07-04 03:08:12,10949590,3306776180,10949590,302,909,GCF_000005575.2,https://sra-download.st-va.ncbi.nlm.nih.gov/sos2/sra-pub-run-4/ERR2644872/ERR2644872.1,ERX2661362,DN495255A:E5,WGS,RANDOM,GENOMIC,PAIRED,391,91,ILLUMINA,HiSeq X Ten,ERP000195,PRJEB2141,,203973,ERS1904001,SAMEA104279023,simple,7165,Anopheles gambiae,SAMEA104279023,,,,,,,no,,,,,THE WELLCOME TRUST SANGER INSTITUTE,ERA1521342,,public,CFE8D4CD58F7F521A2765A08D4B15A55,B978CF2B1689E98C595ADB4C44C9FF9B
ERR2644880,2018-07-03 12:57:47,2018-07-04 03:08:58,10979073,3315680046,10979073,302,910,GCF_000005575.2,https://sra-download.st-va.ncbi.nlm.nih.gov/sos2/sra-pub-run-4/ERR2644880/ERR2644880.1,ERX2661370,DN495255A:E5,WGS,RANDOM,GENOMIC,PAIRED,389,89,ILLUMINA,HiSeq X Ten,ERP000195,PRJEB2141,,203973,ERS1904001,SAMEA104279023,simple,7165,Anopheles gambiae,SAMEA104279023,,,,,,,no,,,,,THE WELLCOME TRUST SANGER INSTITUTE,ERA1521342,,public,8285A67BD6399C9EE3F78361691FBA69,7197AB9E2A75165D006019A78AF9CE9C
ERR2644881,2018-07-03 12:57:47,2018-07-04 03:09:01,11664100,3522558200,11664100,302,1028,GCF_000005575.2,https://sra-download.st-va.ncbi.nlm.nih.gov/sos2/sra-pub-run-4/ERR2644881/ERR2644881.1,ERX2661371,DN495255A:H5,WGS,RANDOM,GENOMIC,PAIRED,403,95,ILLUMINA,HiSeq X Ten,ERP000195,PRJEB2141,,203973,ERS1904004,SAMEA104279026,simple,7165,Anopheles gambiae,SAMEA104279026,,,,,,,no,,,,,THE WELLCOME TRUST SANGER INSTITUTE,ERA1521342,,public,854DE0588F1897945B3E855796DCF909,C8C0F6CAF5B9DC1DDD1C8315E32D7F30
ERR2644873,2018-07-03 12:57:47,2018-07-04 03:09:57,11643001,3516186302,11643001,302,1028,GCF_000005575.2,https://sra-download.st-va.ncbi.nlm.nih.gov/sos2/sra-pub-run-4/ERR2644873/ERR2644873.1,ERX2661363,DN495255A:H5,WGS,RANDOM,GENOMIC,PAIRED,401,96,ILLUMINA,HiSeq X Ten,ERP000195,PRJEB2141,,203973,ERS1904004,SAMEA104279026,simple,7165,Anopheles gambiae,SAMEA104279026,,,,,,,no,,,,,THE WELLCOME TRUST SANGER INSTITUTE,ERA1521342,,public,4D99D324BC62FBE08A7D3C2972A4373A,1914D5A7FBAC61388F025FAA81E39884
ERR2644874,2018-07-03 12:57:47,2018-07-04 03:09:50,10482696,3165774192,10482696,302,872,GCF_000005575.2,https://sra-download.ncbi.nlm.nih.gov/traces/era20/ERR/ERR2644/ERR2644874,ERX2661364,DN495255A:C6,WGS,RANDOM,GENOMIC,PAIRED,398,95,ILLUMINA,HiSeq X Ten,ERP000195,PRJEB2141,,203973,ERS1904007,SAMEA104279029,simple,7165,Anopheles gambiae,SAMEA104279029,,,,,,,no,,,,,THE WELLCOME TRUST SANGER INSTITUTE,ERA1521342,,public,E8DFD254E6FB38CAEB81875B9EEA71D1,706009C1D890678BB2FC2959F7CFDBA5
ERR2644882,2018-07-03 12:57:47,2018-07-04 03:09:32,10513114,3174960428,10513114,302,873,GCF_000005575.2,https://sra-download.ncbi.nlm.nih.gov/traces/era20/ERR/ERR2644/ERR2644882,ERX2661372,DN495255A:C6,WGS,RANDOM,GENOMIC,PAIRED,398,94,ILLUMINA,HiSeq X Ten,ERP000195,PRJEB2141,,203973,ERS1904007,SAMEA104279029,simple,7165,Anopheles gambiae,SAMEA104279029,,,,,,,no,,,,,THE WELLCOME TRUST SANGER INSTITUTE,ERA1521342,,public,E6E11BD115587AA9DE81B3ED17FA1F78,9540B7CA42F6888F0E2759F4DBBAB54B
ERR2644883,2018-07-03 12:57:47,2018-07-04 03:11:09,12049409,3638921518,12049409,302,1087,GCF_000005575.2,https://sra-download.st-va.ncbi.nlm.nih.gov/sos2/sra-pub-run-4/ERR2644883/ERR2644883.1,ERX2661373,DN495255A:F6,WGS,RANDOM,GENOMIC,PAIRED,391,93,ILLUMINA,HiSeq X Ten,ERP000195,PRJEB2141,,203973,ERS1904010,SAMEA104279032,simple,7165,Anopheles gambiae,SAMEA104279032,,,,,,,no,,,,,THE WELLCOME TRUST SANGER INSTITUTE,ERA1521342,,public,B890F48010FAB43D523C8E37EC4A28DC,A7BE9F3B85CE4372F8820C1516E2AA7C
ERR2644875,2018-07-03 12:57:47,2018-07-04 03:10:47,12002077,3624627254,12002077,302,1086,GCF_000005575.2,https://sra-download.st-va.ncbi.nlm.nih.gov/sos2/sra-pub-run-4/ERR2644875/ERR2644875.1,ERX2661365,DN495255A:F6,WGS,RANDOM,GENOMIC,PAIRED,394,88,ILLUMINA,HiSeq X Ten,ERP000195,PRJEB2141,,203973,ERS1904010,SAMEA104279032,simple,7165,Anopheles gambiae,SAMEA104279032,,,,,,,no,,,,,THE WELLCOME TRUST SANGER INSTITUTE,ERA1521342,,public,CDCB756DE8E544BE332F6A0274715239,FE2C2A63340B11E97DBD4744814AAF1C
ERR2644876,2018-07-03 12:57:47,2018-07-04 03:09:41,11305112,3414143824,11305112,302,949,GCF_000005575.2,https://sra-download.st-va.ncbi.nlm.nih.gov/sos2/sra-pub-run-4/ERR2644876/ERR2644876.1,ERX2661366,DN495255A:A7,WGS,RANDOM,GENOMIC,PAIRED,393,93,ILLUMINA,HiSeq X Ten,ERP000195,PRJEB2141,,203973,ERS1904013,SAMEA104279035,simple,7165,Anopheles gambiae,SAMEA104279035,,,,,,,no,,,,,THE WELLCOME TRUST SANGER INSTITUTE,ERA1521342,,public,9B3621EE060AB56B549A12A82372DE3D,42F814BA9F67F0169D810C2B58FEA207
ERR2644884,2018-07-03 12:57:47,2018-07-04 03:09:21,11345632,3426380864,11345632,302,950,GCF_000005575.2,https://sra-download.ncbi.nlm.nih.gov/traces/era20/ERR/ERR2644/ERR2644884,ERX2661374,DN495255A:A7,WGS,RANDOM,GENOMIC,PAIRED,391,92,ILLUMINA,HiSeq X Ten,ERP000195,PRJEB2141,,203973,ERS1904013,SAMEA104279035,simple,7165,Anopheles gambiae,SAMEA104279035,,,,,,,no,,,,,THE WELLCOME TRUST SANGER INSTITUTE,ERA1521342,,public,1570D76646927893880B91C110BB5091,FC7B14592BBD6CED2190B7B08BFDD1F4
ERR2644868,2018-07-03 12:57:47,2018-07-04 03:09:47,11428911,3451531122,11428911,302,962,GCF_000005575.2,https://sra-download.ncbi.nlm.nih.gov/traces/era20/ERR/ERR2644/ERR2644868,ERX2661358,DN495255A:A7,WGS,RANDOM,GENOMIC,PAIRED,389,93,ILLUMINA,HiSeq X Ten,ERP000195,PRJEB2141,,203973,ERS1904013,SAMEA104279035,simple,7165,Anopheles gambiae,SAMEA104279035,,,,,,,no,,,,,THE WELLCOME TRUST SANGER INSTITUTE,ERA1521342,,public,ED5393DD70BB931AF32F9F7FFC846576,737E6A4497AD59A09AE4244033FEB4DE
ERR2644869,2018-07-03 12:57:47,2018-07-04 03:10:46,11080143,3346203186,11080143,302,941,GCF_000005575.2,https://sra-download.ncbi.nlm.nih.gov/traces/era20/ERR/ERR2644/ERR2644869,ERX2661359,DN495255A:D7,WGS,RANDOM,GENOMIC,PAIRED,398,91,ILLUMINA,HiSeq X Ten,ERP000195,PRJEB2141,,203973,ERS1904023,SAMEA104279045,simple,7165,Anopheles gambiae,SAMEA104279045,,,,,,,no,,,,,THE WELLCOME TRUST SANGER INSTITUTE,ERA1521342,,public,8F268FE239EE181E66C847C20A6F25E5,4C1EDE2946D53A30A0E6A1464EEA9EE7
ERR2644877,2018-07-03 12:57:47,2018-07-04 03:09:09,10941466,3304322732,10941466,302,927,GCF_000005575.2,https://sra-download.ncbi.nlm.nih.gov/traces/era20/ERR/ERR2644/ERR2644877,ERX2661367,DN495255A:D7,WGS,RANDOM,GENOMIC,PAIRED,398,90,ILLUMINA,HiSeq X Ten,ERP000195,PRJEB2141,,203973,ERS1904023,SAMEA104279045,simple,7165,Anopheles gambiae,SAMEA104279045,,,,,,,no,,,,,THE WELLCOME TRUST SANGER INSTITUTE,ERA1521342,,public,95B9F3B5D5F8F980B01EA5F9DED00407,F32EFF320737A1312632752E0E38B22B
ERR2644870,2018-07-03 12:57:47,2018-07-04 03:08:30,11901777,3594336654,11901777,302,1015,GCF_000005575.2,https://sra-download.ncbi.nlm.nih.gov/traces/era20/ERR/ERR2644/ERR2644870,ERX2661360,DN495255A:G7,WGS,RANDOM,GENOMIC,PAIRED,400,92,ILLUMINA,HiSeq X Ten,ERP000195,PRJEB2141,,203973,ERS1904026,SAMEA104279048,simple,7165,Anopheles gambiae,SAMEA104279048,,,,,,,no,,,,,THE WELLCOME TRUST SANGER INSTITUTE,ERA1521342,,public,6831C48AD9DCA9E54E502D1AD2B1E5E1,13985BD6062B78B712C0C287CAF09E8B
ERR2644885,2018-07-03 12:57:47,2018-07-04 03:08:35,12654560,3821677120,12654560,302,1057,GCF_000005575.2,https://sra-download.st-va.ncbi.nlm.nih.gov/sos2/sra-pub-run-4/ERR2644885/ERR2644885.1,ERX2661375,DN495255A:G8,WGS,RANDOM,GENOMIC,PAIRED,377,96,ILLUMINA,HiSeq X Ten,ERP000195,PRJEB2141,,203973,ERS1904034,SAMEA104279056,simple,7165,Anopheles gambiae,SAMEA104279056,,,,,,,no,,,,,THE WELLCOME TRUST SANGER INSTITUTE,ERA1521342,,public,84CF0B5820BE8D9D91F8786085E4F22B,136E14DFF72C086CC1ABF66C78720920
ERR2644886,2018-07-03 12:57:47,2018-07-04 03:10:02,10907109,3293946918,10907109,302,905,GCF_000005575.2,https://sra-download.ncbi.nlm.nih.gov/traces/era20/ERR/ERR2644/ERR2644886,ERX2661376,DN495255A:B9,WGS,RANDOM,GENOMIC,PAIRED,402,95,ILLUMINA,HiSeq X Ten,ERP000195,PRJEB2141,,203973,ERS1904037,SAMEA104279059,simple,7165,Anopheles gambiae,SAMEA104279059,,,,,,,no,,,,,THE WELLCOME TRUST SANGER INSTITUTE,ERA1521342,,public,45A1046F09507E1299B8D905780C0D4F,C93B6BD7CE1D0E5BDA2462AF1962A0D9
ERR2644878,2018-07-03 12:57:47,2018-07-04 03:08:58,10879442,3285591484,10879442,302,905,GCF_000005575.2,https://sra-download.st-va.ncbi.nlm.nih.gov/sos2/sra-pub-run-4/ERR2644878/ERR2644878.1,ERX2661368,DN495255A:B9,WGS,RANDOM,GENOMIC,PAIRED,401,97,ILLUMINA,HiSeq X Ten,ERP000195,PRJEB2141,,203973,ERS1904037,SAMEA104279059,simple,7165,Anopheles gambiae,SAMEA104279059,,,,,,,no,,,,,THE WELLCOME TRUST SANGER INSTITUTE,ERA1521342,,public,9EC92F3C97C0D8C0E3AF2BDEF341C9AA,9E08CDA435AD984437BC514387FBA89B
ERR2644879,2018-07-03 12:57:47,2018-07-04 03:09:27,11936277,3604755654,11936277,302,1047,GCF_000005575.2,https://sra-download.st-va.ncbi.nlm.nih.gov/sos2/sra-pub-run-4/ERR2644879/ERR2644879.1,ERX2661369,DN495255A:E9,WGS,RANDOM,GENOMIC,PAIRED,394,93,ILLUMINA,HiSeq X Ten,ERP000195,PRJEB2141,,203973,ERS1904040,SAMEA104279062,simple,7165,Anopheles gambiae,SAMEA104279062,,,,,,,no,,,,,THE WELLCOME TRUST SANGER INSTITUTE,ERA1521342,,public,67E159123858CE3E810955CCE15B7DCF,1BDE473F96AFC01A577F580D364480D7
ERR2644887,2018-07-03 12:57:47,2018-07-04 03:10:46,11988569,3620547838,11988569,302,1049,GCF_000005575.2,https://sra-download.st-va.ncbi.nlm.nih.gov/sos2/sra-pub-run-4/ERR2644887/ERR2644887.1,ERX2661377,DN495255A:E9,WGS,RANDOM,GENOMIC,PAIRED,392,96,ILLUMINA,HiSeq X Ten,ERP000195,PRJEB2141,,203973,ERS1904040,SAMEA104279062,simple,7165,Anopheles gambiae,SAMEA104279062,,,,,,,no,,,,,THE WELLCOME TRUST SANGER INSTITUTE,ERA1521342,,public,7BFDD2ED1AB002E1F832C9FE17CA245B,30B22C0609B8934AF707925A016CEF6B
ERR2644871,2018-07-03 12:57:47,2018-07-04 03:11:52,12085727,3649889554,12085727,302,1065,GCF_000005575.2,https://sra-download.st-va.ncbi.nlm.nih.gov/sos2/sra-pub-run-4/ERR2644871/ERR2644871.1,ERX2661361,DN495255A:E9,WGS,RANDOM,GENOMIC,PAIRED,393,93,ILLUMINA,HiSeq X Ten,ERP000195,PRJEB2141,,203973,ERS1904040,SAMEA104279062,simple,7165,Anopheles gambiae,SAMEA104279062,,,,,,,no,,,,,THE WELLCOME TRUST SANGER INSTITUTE,ERA1521342,,public,7CF9D45E66120B6D8504AEE2D4B4BC4A,591683249B645EEEA3A3D89803643DBA
ERR2644891,2018-07-03 12:57:47,2018-07-04 03:11:25,16317388,4927851176,16317388,302,1276,GCF_000005575.2,https://sra-download.st-va.ncbi.nlm.nih.gov/sos2/sra-pub-run-4/ERR2644891/ERR2644891.1,ERX2661381,DN495271A:F2,WGS,RANDOM,GENOMIC,PAIRED,325,82,ILLUMINA,HiSeq X Ten,ERP000195,PRJEB2141,,203973,ERS1904253,SAMEA104279275,simple,7165,Anopheles gambiae,SAMEA104279275,,,,,,,no,,,,,THE WELLCOME TRUST SANGER INSTITUTE,ERA1521342,,public,EBDADDB8B7FAB357F5150CDE1F593D14,54D6F5DF0668155292AC34F17986F284
ERR2644898,2018-07-03 12:57:48,2018-07-04 03:11:49,16081334,4856562868,16081334,302,1253,GCF_000005575.2,https://sra-download.st-va.ncbi.nlm.nih.gov/sos2/sra-pub-run-4/ERR2644898/ERR2644898.1,ERX2661388,DN495271A:F2,WGS,RANDOM,GENOMIC,PAIRED,327,80,ILLUMINA,HiSeq X Ten,ERP000195,PRJEB2141,,203973,ERS1904253,SAMEA104279275,simple,7165,Anopheles gambiae,SAMEA104279275,,,,,,,no,,,,,THE WELLCOME TRUST SANGER INSTITUTE,ERA1521342,,public,319D7FF0C695AC6CA686CB7BF0B7F27D,C70BE5700C47BDD02AF56372B7F089BD
ERR2644905,2018-07-03 12:57:48,2018-07-04 03:14:18,16290711,4919794722,16290711,302,1276,GCF_000005575.2,https://sra-downloadb.be-md.ncbi.nlm.nih.gov/sos1/sra-pub-run-2/ERR2644905/ERR2644905.1,ERX2661395,DN495271A:F2,WGS,RANDOM,GENOMIC,PAIRED,326,82,ILLUMINA,HiSeq X Ten,ERP000195,PRJEB2141,,203973,ERS1904253,SAMEA104279275,simple,7165,Anopheles gambiae,SAMEA104279275,,,,,,,no,,,,,THE WELLCOME TRUST SANGER INSTITUTE,ERA1521342,,public,75175029B9CDB978B380CBD0E1E4EC6D,F78A8E60358147FD9CE927D84B61E006
ERR2644895,2018-07-03 12:57:47,2018-07-04 03:10:26,11896546,3592756892,11896546,302,979,GCF_000005575.2,https://sra-download.st-va.ncbi.nlm.nih.gov/sos2/sra-pub-run-4/ERR2644895/ERR2644895.1,ERX2661385,DN495271A:B1,WGS,RANDOM,GENOMIC,PAIRED,395,87,ILLUMINA,HiSeq X Ten,ERP000195,PRJEB2141,,203973,ERS1904257,SAMEA104279279,simple,7165,Anopheles gambiae,SAMEA104279279,,,,,,,no,,,,,THE WELLCOME TRUST SANGER INSTITUTE,ERA1521342,,public,192A2702EF805ACCAAEA7A2819F9BFD1,6B335B0F7229DEFEE8C8E05771D0F530
ERR2644902,2018-07-03 12:57:48,2018-07-04 03:10:53,11782524,3558322248,11782524,302,974,GCF_000005575.2,https://sra-download.st-va.ncbi.nlm.nih.gov/sos2/sra-pub-run-4/ERR2644902/ERR2644902.1,ERX2661392,DN495271A:B1,WGS,RANDOM,GENOMIC,PAIRED,390,86,ILLUMINA,HiSeq X Ten,ERP000195,PRJEB2141,,203973,ERS1904257,SAMEA104279279,simple,7165,Anopheles gambiae,SAMEA104279279,,,,,,,no,,,,,THE WELLCOME TRUST SANGER INSTITUTE,ERA1521342,,public,1302E9C9929E0CE8552F312E4D20F68B,C21BC6F7C3F642DEBB0BF8850B64EBF9
ERR2644888,2018-07-03 12:57:47,2018-07-04 03:10:57,11856678,3580716756,11856678,302,978,GCF_000005575.2,https://sra-download.st-va.ncbi.nlm.nih.gov/sos2/sra-pub-run-4/ERR2644888/ERR2644888.1,ERX2661378,DN495271A:B1,WGS,RANDOM,GENOMIC,PAIRED,392,87,ILLUMINA,HiSeq X Ten,ERP000195,PRJEB2141,,203973,ERS1904257,SAMEA104279279,simple,7165,Anopheles gambiae,SAMEA104279279,,,,,,,no,,,,,THE WELLCOME TRUST SANGER INSTITUTE,ERA1521342,,public,5E6EDC672D73CD6E68D8CD5861021D7A,0FAAF22B03134A0F4B03C9E2EF6191DC
ERR2644889,2018-07-03 12:57:47,2018-07-04 03:09:23,13740927,4149759954,13740927,302,1117,GCF_000005575.2,https://sra-download.st-va.ncbi.nlm.nih.gov/sos2/sra-pub-run-4/ERR2644889/ERR2644889.1,ERX2661379,DN495271A:G1,WGS,RANDOM,GENOMIC,PAIRED,361,78,ILLUMINA,HiSeq X Ten,ERP000195,PRJEB2141,,203973,ERS1904262,SAMEA104279284,simple,7165,Anopheles gambiae,SAMEA104279284,,,,,,,no,,,,,THE WELLCOME TRUST SANGER INSTITUTE,ERA1521342,,public,D3DB90147EB2D0E50E53C3635988DB5F,62126BC61EE2D6F1A9D87930F93FFAB7
ERR2644903,2018-07-03 12:57:48,2018-07-04 03:10:52,13691939,4134965578,13691939,302,1115,GCF_000005575.2,https://sra-download.st-va.ncbi.nlm.nih.gov/sos2/sra-pub-run-4/ERR2644903/ERR2644903.1,ERX2661393,DN495271A:G1,WGS,RANDOM,GENOMIC,PAIRED,363,82,ILLUMINA,HiSeq X Ten,ERP000195,PRJEB2141,,203973,ERS1904262,SAMEA104279284,simple,7165,Anopheles gambiae,SAMEA104279284,,,,,,,no,,,,,THE WELLCOME TRUST SANGER INSTITUTE,ERA1521342,,public,6BC21B9DD3A1B5C28F830488A9882489,9ADFD0C6FF834F729212FEB38DDEA8B3
ERR2644896,2018-07-03 12:57:48,2018-07-04 03:12:07,13589687,4104085474,13589687,302,1101,GCF_000005575.2,https://sra-download.st-va.ncbi.nlm.nih.gov/sos2/sra-pub-run-4/ERR2644896/ERR2644896.1,ERX2661386,DN495271A:G1,WGS,RANDOM,GENOMIC,PAIRED,365,82,ILLUMINA,HiSeq X Ten,ERP000195,PRJEB2141,,203973,ERS1904262,SAMEA104279284,simple,7165,Anopheles gambiae,SAMEA104279284,,,,,,,no,,,,,THE WELLCOME TRUST SANGER INSTITUTE,ERA1521342,,public,66F868AE856F030340ACE5301AB4669D,95DEC9906D17522A03FDC19D7D3495A2
ERR2644897,2018-07-03 12:57:48,2018-07-04 03:09:19,11408008,3445218416,11408008,302,1024,GCF_000005575.2,https://sra-download.st-va.ncbi.nlm.nih.gov/sos2/sra-pub-run-4/ERR2644897/ERR2644897.1,ERX2661387,DN495271A:C2,WGS,RANDOM,GENOMIC,PAIRED,408,91,ILLUMINA,HiSeq X Ten,ERP000195,PRJEB2141,,203973,ERS1904266,SAMEA104279288,simple,7165,Anopheles gambiae,SAMEA104279288,,,,,,,no,,,,,THE WELLCOME TRUST SANGER INSTITUTE,ERA1521342,,public,897A8C774031D4DA9214416196A06608,7FDC165822E6ED446984B7AF69D61AB2
ERR2644904,2018-07-03 12:57:48,2018-07-04 03:12:34,11254929,3398988558,11254929,302,1016,GCF_000005575.2,https://sra-download.st-va.ncbi.nlm.nih.gov/sos2/sra-pub-run-4/ERR2644904/ERR2644904.1,ERX2661394,DN495271A:C2,WGS,RANDOM,GENOMIC,PAIRED,405,92,ILLUMINA,HiSeq X Ten,ERP000195,PRJEB2141,,203973,ERS1904266,SAMEA104279288,simple,7165,Anopheles gambiae,SAMEA104279288,,,,,,,no,,,,,THE WELLCOME TRUST SANGER INSTITUTE,ERA1521342,,public,C1B706701BFBD1D4F5BC33D20C9288BA,B9DDC713E9747C545D07B10BCFECC9CE
ERR2644890,2018-07-03 12:57:47,2018-07-04 03:09:47,11371891,3434311082,11371891,302,1025,GCF_000005575.2,https://sra-download.st-va.ncbi.nlm.nih.gov/sos2/sra-pub-run-4/ERR2644890/ERR2644890.1,ERX2661380,DN495271A:C2,WGS,RANDOM,GENOMIC,PAIRED,404,93,ILLUMINA,HiSeq X Ten,ERP000195,PRJEB2141,,203973,ERS1904266,SAMEA104279288,simple,7165,Anopheles gambiae,SAMEA104279288,,,,,,,no,,,,,THE WELLCOME TRUST SANGER INSTITUTE,ERA1521342,,public,50697F9C8C24623A26DA753951276D6D,B0092EA9299BB25A597956BC2F358B2F
ERR2644899,2018-07-03 12:57:48,2018-07-04 03:14:10,14663601,4428407502,14663601,302,1182,GCF_000005575.2,https://sra-downloadb.be-md.ncbi.nlm.nih.gov/sos1/sra-pub-run-2/ERR2644899/ERR2644899.1,ERX2661389,DN495271A:D4,WGS,RANDOM,GENOMIC,PAIRED,359,98,ILLUMINA,HiSeq X Ten,ERP000195,PRJEB2141,,203973,ERS1904279,SAMEA104279301,simple,7165,Anopheles gambiae,SAMEA104279301,,,,,,,no,,,,,THE WELLCOME TRUST SANGER INSTITUTE,ERA1521342,,public,AA4864B9CED1A6D85676B25D0EAA6473,132C879ECC62CA53890417CC3B224545
ERR2644892,2018-07-03 12:57:47,2018-07-04 03:10:46,14696768,4438423936,14696768,302,1186,GCF_000005575.2,https://sra-download.st-va.ncbi.nlm.nih.gov/sos2/sra-pub-run-4/ERR2644892/ERR2644892.1,ERX2661382,DN495271A:D4,WGS,RANDOM,GENOMIC,PAIRED,356,97,ILLUMINA,HiSeq X Ten,ERP000195,PRJEB2141,,203973,ERS1904279,SAMEA104279301,simple,7165,Anopheles gambiae,SAMEA104279301,,,,,,,no,,,,,THE WELLCOME TRUST SANGER INSTITUTE,ERA1521342,,public,C6A66B73772A8BE4E6A6A22D21D33A1F,B685B927C43F936FAC061FEA887A5116
ERR2644893,2018-07-03 12:57:47,2018-07-04 03:13:09,12886300,3891662600,12886300,302,1060,GCF_000005575.2,https://sra-download.st-va.ncbi.nlm.nih.gov/sos2/sra-pub-run-4/ERR2644893/ERR2644893.1,ERX2661383,DN495271A:G4,WGS,RANDOM,GENOMIC,PAIRED,392,85,ILLUMINA,HiSeq X Ten,ERP000195,PRJEB2141,,203973,ERS1904282,SAMEA104279304,simple,7165,Anopheles gambiae,SAMEA104279304,,,,,,,no,,,,,THE WELLCOME TRUST SANGER INSTITUTE,ERA1521342,,public,59F2B34290F139D724A3E4D9C852A997,F8089E81F8C25C0F2272BCEDE8213C33
ERR2644900,2018-07-03 12:57:48,2018-07-04 03:10:11,12888785,3892413070,12888785,302,1057,GCF_000005575.2,https://sra-download.st-va.ncbi.nlm.nih.gov/sos2/sra-pub-run-4/ERR2644900/ERR2644900.1,ERX2661390,DN495271A:G4,WGS,RANDOM,GENOMIC,PAIRED,394,91,ILLUMINA,HiSeq X Ten,ERP000195,PRJEB2141,,203973,ERS1904282,SAMEA104279304,simple,7165,Anopheles gambiae,SAMEA104279304,,,,,,,no,,,,,THE WELLCOME TRUST SANGER INSTITUTE,ERA1521342,,public,C5E1904B2704CBFABD819A8B32070618,BD52DEC234D8D0D502089D2C23519987
ERR2644906,2018-07-03 12:57:48,2018-07-04 03:16:13,12815410,3870253820,12815410,302,1055,GCF_000005575.2,https://sra-download.st-va.ncbi.nlm.nih.gov/sos2/sra-pub-run-4/ERR2644906/ERR2644906.1,ERX2661396,DN495271A:G4,WGS,RANDOM,GENOMIC,PAIRED,391,89,ILLUMINA,HiSeq X Ten,ERP000195,PRJEB2141,,203973,ERS1904282,SAMEA104279304,simple,7165,Anopheles gambiae,SAMEA104279304,,,,,,,no,,,,,THE WELLCOME TRUST SANGER INSTITUTE,ERA1521342,,public,520E1C1F992D795237997B29415BD073,94173552EDCAD86F212AE85341FBCD37
ERR2644907,2018-07-03 12:57:48,2018-07-04 03:12:22,12280009,3708562718,12280009,302,1048,GCF_000005575.2,https://sra-download.st-va.ncbi.nlm.nih.gov/sos2/sra-pub-run-4/ERR2644907/ERR2644907.1,ERX2661397,DN495271A:B5,WGS,RANDOM,GENOMIC,PAIRED,400,90,ILLUMINA,HiSeq X Ten,ERP000195,PRJEB2141,,203973,ERS1904285,SAMEA104279307,simple,7165,Anopheles gambiae,SAMEA104279307,,,,,,,no,,,,,THE WELLCOME TRUST SANGER INSTITUTE,ERA1521342,,public,0B1F598540C5329D178A6A7491BFB345,B8C050F2DEFAC559423D670E062277D8
ERR2644901,2018-07-03 12:57:48,2018-07-04 03:09:51,12434765,3755299030,12434765,302,1057,GCF_000005575.2,https://sra-download.st-va.ncbi.nlm.nih.gov/sos2/sra-pub-run-4/ERR2644901/ERR2644901.1,ERX2661391,DN495271A:B5,WGS,RANDOM,GENOMIC,PAIRED,401,88,ILLUMINA,HiSeq X Ten,ERP000195,PRJEB2141,,203973,ERS1904285,SAMEA104279307,simple,7165,Anopheles gambiae,SAMEA104279307,,,,,,,no,,,,,THE WELLCOME TRUST SANGER INSTITUTE,ERA1521342,,public,3B36F66DA16F9561F5031C618712CE82,42ACD8E27791203626AB9D8F1EDC78BF
ERR2644894,2018-07-03 12:57:47,2018-07-04 03:09:34,12375381,3737365062,12375381,302,1055,GCF_000005575.2,https://sra-download.st-va.ncbi.nlm.nih.gov/sos2/sra-pub-run-4/ERR2644894/ERR2644894.1,ERX2661384,DN495271A:B5,WGS,RANDOM,GENOMIC,PAIRED,400,86,ILLUMINA,HiSeq X Ten,ERP000195,PRJEB2141,,203973,ERS1904285,SAMEA104279307,simple,7165,Anopheles gambiae,SAMEA104279307,,,,,,,no,,,,,THE WELLCOME TRUST SANGER INSTITUTE,ERA1521342,,public,260205460E95ED8145EF45CD5BB6AB13,1A236BAF131BA74C6D821F205BE932B7
ERR2644908,2018-07-03 12:57:48,2018-07-04 03:10:50,14228386,4296972572,14228386,302,1208,GCF_000005575.2,https://sra-download.st-va.ncbi.nlm.nih.gov/sos2/sra-pub-run-4/ERR2644908/ERR2644908.1,ERX2661398,DN495271A:E5,WGS,RANDOM,GENOMIC,PAIRED,383,85,ILLUMINA,HiSeq X Ten,ERP000195,PRJEB2141,,203973,ERS1904288,SAMEA104279310,simple,7165,Anopheles gambiae,SAMEA104279310,,,,,,,no,,,,,THE WELLCOME TRUST SANGER INSTITUTE,ERA1521342,,public,880CD35C99E4D13009F9273EB3DEDF9C,6807954075E14219EDC4654DE1E793AD
ERR2644917,2018-07-03 12:57:48,2018-07-04 03:12:32,14451658,4364400716,14451658,302,1231,GCF_000005575.2,https://sra-downloadb.be-md.ncbi.nlm.nih.gov/sos1/sra-pub-run-2/ERR2644917/ERR2644917.1,ERX2661407,DN495271A:E5,WGS,RANDOM,GENOMIC,PAIRED,384,85,ILLUMINA,HiSeq X Ten,ERP000195,PRJEB2141,,203973,ERS1904288,SAMEA104279310,simple,7165,Anopheles gambiae,SAMEA104279310,,,,,,,no,,,,,THE WELLCOME TRUST SANGER INSTITUTE,ERA1521342,,public,F8818906239630EF53FFAA3203D72F24,4244C6F84C68A040FEFCF986DB7714FB
ERR2644918,2018-07-03 12:57:48,2018-07-04 03:13:58,13171125,3977679750,13171125,302,1118,GCF_000005575.2,https://sra-downloadb.be-md.ncbi.nlm.nih.gov/sos1/sra-pub-run-2/ERR2644918/ERR2644918.1,ERX2661408,DN495271A:H5,WGS,RANDOM,GENOMIC,PAIRED,396,90,ILLUMINA,HiSeq X Ten,ERP000195,PRJEB2141,,203973,ERS1904291,SAMEA104279313,simple,7165,Anopheles gambiae,SAMEA104279313,,,,,,,no,,,,,THE WELLCOME TRUST SANGER INSTITUTE,ERA1521342,,public,D419DD613C054B4A857BB7432B5C9F0D,7D554DD4FFF21797C0BEA47B4F0506AB
ERR2644909,2018-07-03 12:57:48,2018-07-04 03:11:59,13003726,3927125252,13003726,302,1100,GCF_000005575.2,https://sra-download.st-va.ncbi.nlm.nih.gov/sos2/sra-pub-run-4/ERR2644909/ERR2644909.1,ERX2661399,DN495271A:H5,WGS,RANDOM,GENOMIC,PAIRED,395,89,ILLUMINA,HiSeq X Ten,ERP000195,PRJEB2141,,203973,ERS1904291,SAMEA104279313,simple,7165,Anopheles gambiae,SAMEA104279313,,,,,,,no,,,,,THE WELLCOME TRUST SANGER INSTITUTE,ERA1521342,,public,7A509A1EF498CEB1D037B6586C7012B0,DCB4C16F2234C79AF7F13304D676C285
ERR2644910,2018-07-03 12:57:48,2018-07-04 03:13:09,11127909,3360628518,11127909,302,949,GCF_000005575.2,https://sra-download.st-va.ncbi.nlm.nih.gov/sos2/sra-pub-run-4/ERR2644910/ERR2644910.1,ERX2661400,DN495271A:C6,WGS,RANDOM,GENOMIC,PAIRED,418,93,ILLUMINA,HiSeq X Ten,ERP000195,PRJEB2141,,203973,ERS1904294,SAMEA104279316,simple,7165,Anopheles gambiae,SAMEA104279316,,,,,,,no,,,,,THE WELLCOME TRUST SANGER INSTITUTE,ERA1521342,,public,446AF9DECC5B5D921B25C60D676D47C7,8370BD6F85E554C07159A6A11EC9507F
ERR2644919,2018-07-03 12:57:48,2018-07-04 03:12:05,11266455,3402469410,11266455,302,962,GCF_000005575.2,https://sra-download.st-va.ncbi.nlm.nih.gov/sos2/sra-pub-run-4/ERR2644919/ERR2644919.1,ERX2661409,DN495271A:C6,WGS,RANDOM,GENOMIC,PAIRED,418,93,ILLUMINA,HiSeq X Ten,ERP000195,PRJEB2141,,203973,ERS1904294,SAMEA104279316,simple,7165,Anopheles gambiae,SAMEA104279316,,,,,,,no,,,,,THE WELLCOME TRUST SANGER INSTITUTE,ERA1521342,,public,69653B683B1381C02224B7A02A50965D,357937E58BC0B6D1924D0F234EFBFE11
ERR2644911,2018-07-03 12:57:48,2018-07-04 03:11:24,12506791,3777050882,12506791,302,1005,GCF_000005575.2,https://sra-download.st-va.ncbi.nlm.nih.gov/sos2/sra-pub-run-4/ERR2644911/ERR2644911.1,ERX2661401,DN495271A:F6,WGS,RANDOM,GENOMIC,PAIRED,420,96,ILLUMINA,HiSeq X Ten,ERP000195,PRJEB2141,,203973,ERS1904297,SAMEA104279319,simple,7165,Anopheles gambiae,SAMEA104279319,,,,,,,no,,,,,THE WELLCOME TRUST SANGER INSTITUTE,ERA1521342,,public,2403252D3E500F1E757A6FBDFD65E665,F1371A64F9262F9F58361FEEAB12D97F
ERR2644912,2018-07-03 12:57:48,2018-07-04 03:13:18,11728781,3542091862,11728781,302,982,GCF_000005575.2,https://sra-download.st-va.ncbi.nlm.nih.gov/sos2/sra-pub-run-4/ERR2644912/ERR2644912.1,ERX2661402,DN495271A:A7,WGS,RANDOM,GENOMIC,PAIRED,418,96,ILLUMINA,HiSeq X Ten,ERP000195,PRJEB2141,,203973,ERS1904300,SAMEA104279322,simple,7165,Anopheles gambiae,SAMEA104279322,,,,,,,no,,,,,THE WELLCOME TRUST SANGER INSTITUTE,ERA1521342,,public,375D4E7EC5CC87C2AAC14CC511B83506,49FF4480A164DE0EF18D510B1C2F26AA
ERR2644920,2018-07-03 12:57:48,2018-07-04 03:11:49,13115056,3960746912,13115056,302,1110,GCF_000005575.2,https://sra-download.st-va.ncbi.nlm.nih.gov/sos2/sra-pub-run-4/ERR2644920/ERR2644920.1,ERX2661410,DN495271A:A8,WGS,RANDOM,GENOMIC,PAIRED,411,93,ILLUMINA,HiSeq X Ten,ERP000195,PRJEB2141,,203973,ERS1904308,SAMEA104279330,simple,7165,Anopheles gambiae,SAMEA104279330,,,,,,,no,,,,,THE WELLCOME TRUST SANGER INSTITUTE,ERA1521342,,public,77D3E37984C8ECAC1E1CB94676DD86A4,6A11E1E8BC2FC6A752432CD46A6AE5AA
ERR2644921,2018-07-03 12:57:48,2018-07-04 03:09:38,8632461,2607003222,8632461,302,785,GCF_000005575.2,https://sra-download.st-va.ncbi.nlm.nih.gov/sos2/sra-pub-run-4/ERR2644921/ERR2644921.1,ERX2661411,DN495271A:D8,WGS,RANDOM,GENOMIC,PAIRED,499,123,ILLUMINA,HiSeq X Ten,ERP000195,PRJEB2141,,203973,ERS1904311,SAMEA104279333,simple,7165,Anopheles gambiae,SAMEA104279333,,,,,,,no,,,,,THE WELLCOME TRUST SANGER INSTITUTE,ERA1521342,,public,E0C19EAB82CB297571208C016A20257D,0755B2D482A698B1FE5477E5589FD2CB
ERR2644913,2018-07-03 12:57:48,2018-07-04 03:08:33,8426849,2544908398,8426849,302,766,GCF_000005575.2,https://sra-download.st-va.ncbi.nlm.nih.gov/sos2/sra-pub-run-4/ERR2644913/ERR2644913.1,ERX2661403,DN495271A:D8,WGS,RANDOM,GENOMIC,PAIRED,499,125,ILLUMINA,HiSeq X Ten,ERP000195,PRJEB2141,,203973,ERS1904311,SAMEA104279333,simple,7165,Anopheles gambiae,SAMEA104279333,,,,,,,no,,,,,THE WELLCOME TRUST SANGER INSTITUTE,ERA1521342,,public,D498ACD58E27AD938310FAD53E7AB3D9,49E2A1457607698E8AB2325B4B7ED30D
ERR2644914,2018-07-03 12:57:48,2018-07-04 03:11:29,10532388,3180781176,10532388,302,883,GCF_000005575.2,https://sra-download.st-va.ncbi.nlm.nih.gov/sos2/sra-pub-run-4/ERR2644914/ERR2644914.1,ERX2661404,DN495271A:G8,WGS,RANDOM,GENOMIC,PAIRED,431,99,ILLUMINA,HiSeq X Ten,ERP000195,PRJEB2141,,203973,ERS1904314,SAMEA104279336,simple,7165,Anopheles gambiae,SAMEA104279336,,,,,,,no,,,,,THE WELLCOME TRUST SANGER INSTITUTE,ERA1521342,,public,D8BAF0F357F3201777F757B6E9AE41B9,EA24D725425ED07305B0A1A72D0CF614
ERR2644922,2018-07-03 12:57:48,2018-07-04 03:11:24,10706208,3233274816,10706208,302,900,GCF_000005575.2,https://sra-download.st-va.ncbi.nlm.nih.gov/sos2/sra-pub-run-4/ERR2644922/ERR2644922.1,ERX2661412,DN495271A:G8,WGS,RANDOM,GENOMIC,PAIRED,427,99,ILLUMINA,HiSeq X Ten,ERP000195,PRJEB2141,,203973,ERS1904314,SAMEA104279336,simple,7165,Anopheles gambiae,SAMEA104279336,,,,,,,no,,,,,THE WELLCOME TRUST SANGER INSTITUTE,ERA1521342,,public,2259D35EB2A3C04466B955AEE43F89CC,4D0B7FFCB1229A3D352067576523D1B7
ERR2644923,2018-07-03 12:57:48,2018-07-04 03:12:10,12134801,3664709902,12134801,302,1023,GCF_000005575.2,https://sra-download.st-va.ncbi.nlm.nih.gov/sos2/sra-pub-run-4/ERR2644923/ERR2644923.1,ERX2661413,DN495271A:B9,WGS,RANDOM,GENOMIC,PAIRED,413,96,ILLUMINA,HiSeq X Ten,ERP000195,PRJEB2141,,203973,ERS1904317,SAMEA104279339,simple,7165,Anopheles gambiae,SAMEA104279339,,,,,,,no,,,,,THE WELLCOME TRUST SANGER INSTITUTE,ERA1521342,,public,D4790C2566D12A58BC272D6173F914D7,40D4FA9672F93785C7360D9163F3EFCB
ERR2644915,2018-07-03 12:57:48,2018-07-04 03:12:53,11905765,3595541030,11905765,302,1002,GCF_000005575.2,https://sra-download.st-va.ncbi.nlm.nih.gov/sos2/sra-pub-run-4/ERR2644915/ERR2644915.1,ERX2661405,DN495271A:B9,WGS,RANDOM,GENOMIC,PAIRED,412,93,ILLUMINA,HiSeq X Ten,ERP000195,PRJEB2141,,203973,ERS1904317,SAMEA104279339,simple,7165,Anopheles gambiae,SAMEA104279339,,,,,,,no,,,,,THE WELLCOME TRUST SANGER INSTITUTE,ERA1521342,,public,44AD68080B3ABB065EB33A3F90EA5AD9,63744EC3B6FB92AE613324D5F9E534D6
ERR2644916,2018-07-03 12:57:48,2018-07-04 03:04:37,951,287202,951,302,9,GCF_000005575.2,https://sra-downloadb.be-md.ncbi.nlm.nih.gov/sos1/sra-pub-run-2/ERR2644916/ERR2644916.1,ERX2661406,DN495271A:E9,WGS,RANDOM,GENOMIC,PAIRED,409,88,ILLUMINA,HiSeq X Ten,ERP000195,PRJEB2141,,203973,ERS1904320,SAMEA104279342,simple,7165,Anopheles gambiae,SAMEA104279342,,,,,,,no,,,,,THE WELLCOME TRUST SANGER INSTITUTE,ERA1521342,,public,24631F3E4A2BF7A105BD34EE9C195D9E,9330D0ED4B220AB3B13E36E878CC5CE7
ERR2644924,2018-07-03 12:57:48,2018-07-04 03:04:37,1117,337334,1117,302,9,GCF_000005575.2,https://sra-download.st-va.ncbi.nlm.nih.gov/sos2/sra-pub-run-4/ERR2644924/ERR2644924.1,ERX2661414,DN495271A:E9,WGS,RANDOM,GENOMIC,PAIRED,405,87,ILLUMINA,HiSeq X Ten,ERP000195,PRJEB2141,,203973,ERS1904320,SAMEA104279342,simple,7165,Anopheles gambiae,SAMEA104279342,,,,,,,no,,,,,THE WELLCOME TRUST SANGER INSTITUTE,ERA1521342,,public,7F310E23BE27D78210DA95C7D54A05D4,DBD7BC182FFA626BCA86EC2728DDEB79
ERR2644769,2018-07-03 12:55:48,2018-07-04 02:10:22,13284799,4012009298,13284799,302,1623,GCF_000005575.2,https://sra-downloadb.be-md.ncbi.nlm.nih.gov/sos1/sra-pub-run-2/ERR2644769/ERR2644769.1,ERX2661259,DN504550H:C4,WGS,RANDOM,GENOMIC,PAIRED,450,0,ILLUMINA,HiSeq X Ten,ERP000195,PRJEB2141,,203973,ERS1888249,SAMEA104229231,simple,7165,Anopheles gambiae,SAMEA104229231,,,,,,,no,,,,,THE WELLCOME TRUST SANGER INSTITUTE,ERA1521340,,public,4EE5BEDA3C0EFBB46681053866F44805,D9A16212F0B1DE63BC28F1E324F77447
ERR2644770,2018-07-03 12:55:48,2018-07-04 02:19:06,16394190,4951045380,16394190,302,2462,GCF_000005575.2,https://sra-downloadb.be-md.ncbi.nlm.nih.gov/sos1/sra-pub-run-2/ERR2644770/ERR2644770.1,ERX2661260,DN504550H:F4,WGS,RANDOM,GENOMIC,PAIRED,450,0,ILLUMINA,HiSeq X Ten,ERP000195,PRJEB2141,,203973,ERS1888278,SAMEA104229260,simple,7165,Anopheles gambiae,SAMEA104229260,,,,,,,no,,,,,THE WELLCOME TRUST SANGER INSTITUTE,ERA1521340,,public,63F1B6E280195898812D5EB41F85FBAF,3A5B22B9F3CD79BB0BB5F1B69637D367
ERR2644771,2018-07-03 12:55:48,2018-07-04 02:21:00,20277098,6123683596,20277098,302,2513,GCF_000005575.2,https://sra-downloadb.be-md.ncbi.nlm.nih.gov/sos1/sra-pub-run-2/ERR2644771/ERR2644771.1,ERX2661261,DN504550H:A5,WGS,RANDOM,GENOMIC,PAIRED,227,111,ILLUMINA,HiSeq X Ten,ERP000195,PRJEB2141,,203973,ERS1888289,SAMEA104229271,simple,7165,Anopheles gambiae,SAMEA104229271,,,,,,,no,,,,,THE WELLCOME TRUST SANGER INSTITUTE,ERA1521340,,public,A867499D5C0A35733C2AB5D80D5F830B,F105F10B9DA12EAD5BB06861E3F6A87D
ERR2644772,2018-07-03 12:55:49,2018-07-04 02:13:01,13700230,4137469460,13700230,302,1740,GCF_000005575.2,https://sra-downloadb.be-md.ncbi.nlm.nih.gov/sos1/sra-pub-run-2/ERR2644772/ERR2644772.1,ERX2661262,DN504550H:D6,WGS,RANDOM,GENOMIC,PAIRED,450,0,ILLUMINA,HiSeq X Ten,ERP000195,PRJEB2141,,203973,ERS1888324,SAMEA104229306,simple,7165,Anopheles gambiae,SAMEA104229306,,,,,,,no,,,,,THE WELLCOME TRUST SANGER INSTITUTE,ERA1521340,,public,345F9ECA0BE793C5C0998B5D8B5B201B,6DF41F4686914F532FEBBF33335B616A
ERR2644773,2018-07-03 12:55:49,2018-07-04 02:12:35,14455594,4365589388,14455594,302,1731,GCF_000005575.2,https://sra-downloadb.be-md.ncbi.nlm.nih.gov/sos1/sra-pub-run-2/ERR2644773/ERR2644773.1,ERX2661263,DN504550H:G6,WGS,RANDOM,GENOMIC,PAIRED,450,0,ILLUMINA,HiSeq X Ten,ERP000195,PRJEB2141,,203973,ERS1888327,SAMEA104229309,simple,7165,Anopheles gambiae,SAMEA104229309,,,,,,,no,,,,,THE WELLCOME TRUST SANGER INSTITUTE,ERA1521340,,public,AE936B052D21A4BDB8B174E3F92ACEF9,54784FD9978179FF797F27FD81AF5A81
ERR2644774,2018-07-03 12:55:49,2018-07-04 02:12:33,12256864,3701572928,12256864,302,1491,GCF_000005575.2,https://sra-downloadb.be-md.ncbi.nlm.nih.gov/sos1/sra-pub-run-2/ERR2644774/ERR2644774.1,ERX2661264,DN504550H:B7,WGS,RANDOM,GENOMIC,PAIRED,450,0,ILLUMINA,HiSeq X Ten,ERP000195,PRJEB2141,,203973,ERS1888335,SAMEA104229317,simple,7165,Anopheles gambiae,SAMEA104229317,,,,,,,no,,,,,THE WELLCOME TRUST SANGER INSTITUTE,ERA1521340,,public,EB6AA4DF6C657AB9C841A718A9523D1C,452D61E61971277055641F77552E0AC1
ERR2644768,2018-07-03 12:55:48,2018-07-04 02:12:25,12203567,3685477234,12203567,302,1497,GCF_000005575.2,https://sra-downloadb.be-md.ncbi.nlm.nih.gov/sos1/sra-pub-run-2/ERR2644768/ERR2644768.1,ERX2661258,DN504550H:B7,WGS,RANDOM,GENOMIC,PAIRED,450,0,ILLUMINA,HiSeq X Ten,ERP000195,PRJEB2141,,203973,ERS1888335,SAMEA104229317,simple,7165,Anopheles gambiae,SAMEA104229317,,,,,,,no,,,,,THE WELLCOME TRUST SANGER INSTITUTE,ERA1521340,,public,2A928F6706E9D8FC8AF30A9DBCB28156,8DD463C27B58F72EA4F7894382572E4D
ERR2644775,2018-07-03 12:55:49,2018-07-04 02:12:02,12879798,3889698996,12879798,302,1694,GCF_000005575.2,https://sra-downloadb.be-md.ncbi.nlm.nih.gov/sos1/sra-pub-run-2/ERR2644775/ERR2644775.1,ERX2661265,DN504550H:E7,WGS,RANDOM,GENOMIC,PAIRED,450,0,ILLUMINA,HiSeq X Ten,ERP000195,PRJEB2141,,203973,ERS1888346,SAMEA104229328,simple,7165,Anopheles gambiae,SAMEA104229328,,,,,,,no,,,,,THE WELLCOME TRUST SANGER INSTITUTE,ERA1521340,,public,04635FB99DC00A622CA5114B5A11674E,6F37B0AEC94E6BB78A80B1181A1B13E2
ERR2644776,2018-07-03 12:55:49,2018-07-04 02:12:47,13071469,3947583638,13071469,302,1705,GCF_000005575.2,https://sra-downloadb.be-md.ncbi.nlm.nih.gov/sos1/sra-pub-run-2/ERR2644776/ERR2644776.1,ERX2661266,DN504550H:H7,WGS,RANDOM,GENOMIC,PAIRED,450,0,ILLUMINA,HiSeq X Ten,ERP000195,PRJEB2141,,203973,ERS1888350,SAMEA104229332,simple,7165,Anopheles gambiae,SAMEA104229332,,,,,,,no,,,,,THE WELLCOME TRUST SANGER INSTITUTE,ERA1521340,,public,BA76DFF4F7718CEF5FE1706BEF23DCD0,C7EEBDD2A950C307533CC34847CCF3F9
ERR2644829,2018-07-03 12:57:47,2018-07-04 02:15:03,16868610,5094320220,16868610,302,2193,GCF_000005575.2,https://sra-downloadb.be-md.ncbi.nlm.nih.gov/sos1/sra-pub-run-2/ERR2644829/ERR2644829.1,ERX2661319,DN495718K:C7,WGS,RANDOM,GENOMIC,PAIRED,450,0,ILLUMINA,HiSeq X Ten,ERP000195,PRJEB2141,,203973,ERS1888359,SAMEA104229341,simple,7165,Anopheles gambiae,SAMEA104229341,,,,,,,no,,,,,THE WELLCOME TRUST SANGER INSTITUTE,ERA1521342,,public,E2A233BE2636B314F752520129C143F9,936828836FCB7911E8A93CF786404F88
ERR2644830,2018-07-03 12:57:47,2018-07-04 02:15:10,14629398,4418078196,14629398,302,1873,GCF_000005575.2,https://sra-downloadb.be-md.ncbi.nlm.nih.gov/sos1/sra-pub-run-2/ERR2644830/ERR2644830.1,ERX2661320,DN495718K:D7,WGS,RANDOM,GENOMIC,PAIRED,444,0,ILLUMINA,HiSeq X Ten,ERP000195,PRJEB2141,,203973,ERS1888362,SAMEA104229344,simple,7165,Anopheles gambiae,SAMEA104229344,,,,,,,no,,,,,THE WELLCOME TRUST SANGER INSTITUTE,ERA1521342,,public,41EE457A4945C3E224D05FF1195A0D84,13669508EE931EC735BF71F30178E705
ERR2644777,2018-07-03 12:55:49,2018-07-04 02:10:38,11672029,3524952758,11672029,302,1509,GCF_000005575.2,https://sra-downloadb.be-md.ncbi.nlm.nih.gov/sos1/sra-pub-run-2/ERR2644777/ERR2644777.1,ERX2661267,DN504550H:C8,WGS,RANDOM,GENOMIC,PAIRED,450,0,ILLUMINA,HiSeq X Ten,ERP000195,PRJEB2141,,203973,ERS1888363,SAMEA104229345,simple,7165,Anopheles gambiae,SAMEA104229345,,,,,,,no,,,,,THE WELLCOME TRUST SANGER INSTITUTE,ERA1521340,,public,9077951D1852DAE1947EB5DAC40C1078,39F7BCB549327EA4F2FF7F1995E13716
ERR2644831,2018-07-03 12:57:47,2018-07-04 02:18:33,16821041,5079954382,16821041,302,2136,GCF_000005575.2,https://sra-downloadb.be-md.ncbi.nlm.nih.gov/sos1/sra-pub-run-2/ERR2644831/ERR2644831.1,ERX2661321,DN495718K:E7,WGS,RANDOM,GENOMIC,PAIRED,450,0,ILLUMINA,HiSeq X Ten,ERP000195,PRJEB2141,,203973,ERS1888366,SAMEA104229348,simple,7165,Anopheles gambiae,SAMEA104229348,,,,,,,no,,,,,THE WELLCOME TRUST SANGER INSTITUTE,ERA1521342,,public,C5D6A7BC1109A2C0EA561C57A0950339,5EAFEC2A084FF4510507BAD2C038BB1F
ERR2644832,2018-07-03 12:57:47,2018-07-04 02:13:57,16318306,4928128412,16318306,302,2028,GCF_000005575.2,https://sra-download.ncbi.nlm.nih.gov/traces/era20/ERR/ERR2644/ERR2644832,ERX2661322,DN495718K:F7,WGS,RANDOM,GENOMIC,PAIRED,450,0,ILLUMINA,HiSeq X Ten,ERP000195,PRJEB2141,,203973,ERS1888369,SAMEA104229351,simple,7165,Anopheles gambiae,SAMEA104229351,,,,,,,no,,,,,THE WELLCOME TRUST SANGER INSTITUTE,ERA1521342,,public,DD0FB1850E602E4D42904F4E0CA9F045,964E28B59A06841F07DDE1761192A2AB
ERR2644833,2018-07-03 12:57:47,2018-07-04 02:15:38,16660642,5031513884,16660642,302,2100,GCF_000005575.2,https://sra-downloadb.be-md.ncbi.nlm.nih.gov/sos1/sra-pub-run-2/ERR2644833/ERR2644833.1,ERX2661323,DN495718K:G7,WGS,RANDOM,GENOMIC,PAIRED,214,0,ILLUMINA,HiSeq X Ten,ERP000195,PRJEB2141,,203973,ERS1888371,SAMEA104229353,simple,7165,Anopheles gambiae,SAMEA104229353,,,,,,,no,,,,,THE WELLCOME TRUST SANGER INSTITUTE,ERA1521342,,public,7FE121A6104498A9AF5AB9756BFFF9E6,6B6B71020C8E9C9CA561793AD834CFE0
ERR2644834,2018-07-03 12:57:47,2018-07-04 02:16:27,19192524,5796142248,19192524,302,2399,GCF_000005575.2,https://sra-downloadb.be-md.ncbi.nlm.nih.gov/sos1/sra-pub-run-2/ERR2644834/ERR2644834.1,ERX2661324,DN495718K:H7,WGS,RANDOM,GENOMIC,PAIRED,480,102,ILLUMINA,HiSeq X Ten,ERP000195,PRJEB2141,,203973,ERS1888373,SAMEA104229355,simple,7165,Anopheles gambiae,SAMEA104229355,,,,,,,no,,,,,THE WELLCOME TRUST SANGER INSTITUTE,ERA1521342,,public,D30CFC9C702188FE39A4DFFCE808E123,CCE8EC4AE8A861FED3C62FF965D14E9B
ERR2644822,2018-07-03 12:57:46,2018-07-04 02:15:56,16405035,4954320570,16405035,302,2070,GCF_000005575.2,https://sra-downloadb.be-md.ncbi.nlm.nih.gov/sos1/sra-pub-run-2/ERR2644822/ERR2644822.1,ERX2661312,DN495718K:A8,WGS,RANDOM,GENOMIC,PAIRED,450,0,ILLUMINA,HiSeq X Ten,ERP000195,PRJEB2141,,203973,ERS1888376,SAMEA104229358,simple,7165,Anopheles gambiae,SAMEA104229358,,,,,,,no,,,,,THE WELLCOME TRUST SANGER INSTITUTE,ERA1521342,,public,9D2452C1974E3A0B23AB0E2FC9519E03,130F1B4541F62CE9C336B55A32D98DE9
ERR2644823,2018-07-03 12:57:46,2018-07-04 02:18:04,16699043,5043110986,16699043,302,2041,GCF_000005575.2,https://sra-downloadb.be-md.ncbi.nlm.nih.gov/sos1/sra-pub-run-2/ERR2644823/ERR2644823.1,ERX2661313,DN495718K:B8,WGS,RANDOM,GENOMIC,PAIRED,415,210,ILLUMINA,HiSeq X Ten,ERP000195,PRJEB2141,,203973,ERS1888377,SAMEA104229359,simple,7165,Anopheles gambiae,SAMEA104229359,,,,,,,no,,,,,THE WELLCOME TRUST SANGER INSTITUTE,ERA1521342,,public,563AD11ADB4A1C92E9B0600B616E9BCE,D04FBABB789E2DDA653ECA7556321164
ERR2644824,2018-07-03 12:57:46,2018-07-04 02:16:44,16229898,4901429196,16229898,302,2074,GCF_000005575.2,https://sra-downloadb.be-md.ncbi.nlm.nih.gov/sos1/sra-pub-run-2/ERR2644824/ERR2644824.1,ERX2661314,DN495718K:C8,WGS,RANDOM,GENOMIC,PAIRED,452,142,ILLUMINA,HiSeq X Ten,ERP000195,PRJEB2141,,203973,ERS1888378,SAMEA104229360,simple,7165,Anopheles gambiae,SAMEA104229360,,,,,,,no,,,,,THE WELLCOME TRUST SANGER INSTITUTE,ERA1521342,,public,D0C8E4BC7CA1AFBC01204DA127822A06,8900F149B855A6DC02BB7A251513178C
ERR2644825,2018-07-03 12:57:47,2018-07-04 02:13:54,15856161,4788560622,15856161,302,1951,GCF_000005575.2,https://sra-downloadb.be-md.ncbi.nlm.nih.gov/sos1/sra-pub-run-2/ERR2644825/ERR2644825.1,ERX2661315,DN495718K:D8,WGS,RANDOM,GENOMIC,PAIRED,371,57,ILLUMINA,HiSeq X Ten,ERP000195,PRJEB2141,,203973,ERS1888379,SAMEA104229361,simple,7165,Anopheles gambiae,SAMEA104229361,,,,,,,no,,,,,THE WELLCOME TRUST SANGER INSTITUTE,ERA1521342,,public,2C34F3676A13E998D2DF2439F0E5C929,A55C8EC630C765CAB0C193CF2B7A5B08
ERR2644778,2018-07-03 12:55:49,2018-07-04 02:17:08,13682399,4132084498,13682399,302,1757,GCF_000005575.2,https://sra-downloadb.be-md.ncbi.nlm.nih.gov/sos1/sra-pub-run-2/ERR2644778/ERR2644778.1,ERX2661268,DN504550H:F8,WGS,RANDOM,GENOMIC,PAIRED,164,10,ILLUMINA,HiSeq X Ten,ERP000195,PRJEB2141,,203973,ERS1888381,SAMEA104229363,simple,7165,Anopheles gambiae,SAMEA104229363,,,,,,,no,,,,,THE WELLCOME TRUST SANGER INSTITUTE,ERA1521340,,public,F3532621DDE6134E9CAA3F24EE97CDB5,B1E25397E78B9FA8A0561458A2B97643
ERR2644826,2018-07-03 12:57:47,2018-07-04 02:13:50,16791728,5071101856,16791728,302,2024,GCF_000005575.2,https://sra-downloadb.be-md.ncbi.nlm.nih.gov/sos1/sra-pub-run-2/ERR2644826/ERR2644826.1,ERX2661316,DN495718K:E8,WGS,RANDOM,GENOMIC,PAIRED,196,0,ILLUMINA,HiSeq X Ten,ERP000195,PRJEB2141,,203973,ERS1888382,SAMEA104229364,simple,7165,Anopheles gambiae,SAMEA104229364,,,,,,,no,,,,,THE WELLCOME TRUST SANGER INSTITUTE,ERA1521342,,public,0358E77D37FE42D336B14093DAFBC608,175811A84A5E418CBC5A85EAAFE0159B
ERR2644827,2018-07-03 12:57:47,2018-07-04 02:16:46,18869186,5698494172,18869186,302,2292,GCF_000005575.2,https://sra-downloadb.be-md.ncbi.nlm.nih.gov/sos1/sra-pub-run-2/ERR2644827/ERR2644827.1,ERX2661317,DN495718K:F8,WGS,RANDOM,GENOMIC,PAIRED,443,133,ILLUMINA,HiSeq X Ten,ERP000195,PRJEB2141,,203973,ERS1888384,SAMEA104229366,simple,7165,Anopheles gambiae,SAMEA104229366,,,,,,,no,,,,,THE WELLCOME TRUST SANGER INSTITUTE,ERA1521342,,public,CFACB85E90BBBAA0A2FCFF3C3E4EBBFE,D50AE3A0522EAB40C69D9E5028220A09
ERR2644828,2018-07-03 12:57:47,2018-07-04 02:16:10,20181600,6094843200,20181600,302,2454,GCF_000005575.2,https://sra-downloadb.be-md.ncbi.nlm.nih.gov/sos1/sra-pub-run-2/ERR2644828/ERR2644828.1,ERX2661318,DN495718K:G8,WGS,RANDOM,GENOMIC,PAIRED,438,0,ILLUMINA,HiSeq X Ten,ERP000195,PRJEB2141,,203973,ERS1888385,SAMEA104229367,simple,7165,Anopheles gambiae,SAMEA104229367,,,,,,,no,,,,,THE WELLCOME TRUST SANGER INSTITUTE,ERA1521342,,public,53F560382EE05B6C090375F936D686CB,64AAA7A08C78C984D48504E6E2D1CAC1
ERR2644819,2018-07-03 12:57:46,2018-07-04 02:12:51,15712516,4745179832,15712516,302,1796,GCF_000005575.2,https://sra-downloadb.be-md.ncbi.nlm.nih.gov/sos1/sra-pub-run-2/ERR2644819/ERR2644819.1,ERX2661309,DN495718K:A9,WGS,RANDOM,GENOMIC,PAIRED,450,0,ILLUMINA,HiSeq X Ten,ERP000195,PRJEB2141,,203973,ERS1888388,SAMEA104229370,simple,7165,Anopheles gambiae,SAMEA104229370,,,,,,,no,,,,,THE WELLCOME TRUST SANGER INSTITUTE,ERA1521342,,public,A5465C9D058ECD455C3FAE60A437AD10,7E72150983412F946B53CEB4621241F8
ERR2644820,2018-07-03 12:57:46,2018-07-04 02:15:40,16970461,5125079222,16970461,302,1912,GCF_000005575.2,https://sra-downloadb.be-md.ncbi.nlm.nih.gov/sos1/sra-pub-run-2/ERR2644820/ERR2644820.1,ERX2661310,DN495718K:B9,WGS,RANDOM,GENOMIC,PAIRED,450,0,ILLUMINA,HiSeq X Ten,ERP000195,PRJEB2141,,203973,ERS1888389,SAMEA104229371,simple,7165,Anopheles gambiae,SAMEA104229371,,,,,,,no,,,,,THE WELLCOME TRUST SANGER INSTITUTE,ERA1521342,,public,0AECEFFBCE2833DA56CA6B4378CBE41B,70E04E50CF350EBC11833C98E656F57D
ERR2644821,2018-07-03 12:57:46,2018-07-04 02:14:27,13854111,4183941522,13854111,302,1592,GCF_000005575.2,https://sra-downloadb.be-md.ncbi.nlm.nih.gov/sos1/sra-pub-run-2/ERR2644821/ERR2644821.1,ERX2661311,DN495718K:C9,WGS,RANDOM,GENOMIC,PAIRED,170,0,ILLUMINA,HiSeq X Ten,ERP000195,PRJEB2141,,203973,ERS1888391,SAMEA104229373,simple,7165,Anopheles gambiae,SAMEA104229373,,,,,,,no,,,,,THE WELLCOME TRUST SANGER INSTITUTE,ERA1521342,,public,6B05941736017DD38E55F6C0256C3FB1,E8D4132AE17C9867D767DF4873DB5F44
ERR2644814,2018-07-03 12:57:46,2018-07-04 02:16:46,16790184,5070635568,16790184,302,2193,GCF_000005575.2,https://sra-downloadb.be-md.ncbi.nlm.nih.gov/sos1/sra-pub-run-2/ERR2644814/ERR2644814.1,ERX2661304,DN495718K:A10,WGS,RANDOM,GENOMIC,PAIRED,551,214,ILLUMINA,HiSeq X Ten,ERP000195,PRJEB2141,,203973,ERS1888400,SAMEA104229382,simple,7165,Anopheles gambiae,SAMEA104229382,,,,,,,no,,,,,THE WELLCOME TRUST SANGER INSTITUTE,ERA1521342,,public,A5ADAA28C60B6C6C47D2A00796C25975,221BF4837548C84D1D3A897C96388506
ERR2644808,2018-07-03 12:57:46,2018-07-04 02:21:45,17314154,5228874508,17314154,302,1720,GCF_000005575.2,https://sra-download.ncbi.nlm.nih.gov/traces/era20/ERR/ERR2644/ERR2644808,ERX2661298,DN495718K:C10,WGS,RANDOM,GENOMIC,PAIRED,471,111,ILLUMINA,HiSeq X Ten,ERP000195,PRJEB2141,,203973,ERS1888402,SAMEA104229384,simple,7165,Anopheles gambiae,SAMEA104229384,,,,,,,no,,,,,THE WELLCOME TRUST SANGER INSTITUTE,ERA1521342,,public,E50F986A6F6A9684FAF2FBE95C436A0C,4209F0AF3B6E15D5C5529D67F6E7A79D
ERR2644809,2018-07-03 12:57:46,2018-07-04 02:14:54,14610362,4412329324,14610362,302,1910,GCF_000005575.2,https://sra-downloadb.be-md.ncbi.nlm.nih.gov/sos1/sra-pub-run-2/ERR2644809/ERR2644809.1,ERX2661299,DN495718K:D10,WGS,RANDOM,GENOMIC,PAIRED,464,112,ILLUMINA,HiSeq X Ten,ERP000195,PRJEB2141,,203973,ERS1888403,SAMEA104229385,simple,7165,Anopheles gambiae,SAMEA104229385,,,,,,,no,,,,,THE WELLCOME TRUST SANGER INSTITUTE,ERA1521342,,public,47FE45344F758F4440FD903F05797040,B3DD139AD4F2555694080FD7F19921D4
ERR2644810,2018-07-03 12:57:46,2018-07-04 02:14:05,17063622,5153213844,17063622,302,2286,GCF_000005575.2,https://sra-downloadb.be-md.ncbi.nlm.nih.gov/sos1/sra-pub-run-2/ERR2644810/ERR2644810.1,ERX2661300,DN495718K:E10,WGS,RANDOM,GENOMIC,PAIRED,431,54,ILLUMINA,HiSeq X Ten,ERP000195,PRJEB2141,,203973,ERS1888404,SAMEA104229386,simple,7165,Anopheles gambiae,SAMEA104229386,,,,,,,no,,,,,THE WELLCOME TRUST SANGER INSTITUTE,ERA1521342,,public,3830637F12EE35FFB4E4499FF7E48BA2,6FBFF55E65F1F3DF9737206C3A66F31C
ERR2644811,2018-07-03 12:57:46,2018-07-04 02:15:52,16378907,4946429914,16378907,302,1950,GCF_000005575.2,https://sra-downloadb.be-md.ncbi.nlm.nih.gov/sos1/sra-pub-run-2/ERR2644811/ERR2644811.1,ERX2661301,DN495718K:F10,WGS,RANDOM,GENOMIC,PAIRED,478,106,ILLUMINA,HiSeq X Ten,ERP000195,PRJEB2141,,203973,ERS1888405,SAMEA104229387,simple,7165,Anopheles gambiae,SAMEA104229387,,,,,,,no,,,,,THE WELLCOME TRUST SANGER INSTITUTE,ERA1521342,,public,BC3F6163440FBBA987BD5AA7A589DD9C,39C8DB971A5622F96BC1DBB012D59C41
ERR2644812,2018-07-03 12:57:46,2018-07-04 02:18:10,19799648,5979493696,19799648,302,2567,GCF_000005575.2,https://sra-downloadb.be-md.ncbi.nlm.nih.gov/sos1/sra-pub-run-2/ERR2644812/ERR2644812.1,ERX2661302,DN495718K:G10,WGS,RANDOM,GENOMIC,PAIRED,403,208,ILLUMINA,HiSeq X Ten,ERP000195,PRJEB2141,,203973,ERS1888406,SAMEA104229388,simple,7165,Anopheles gambiae,SAMEA104229388,,,,,,,no,,,,,THE WELLCOME TRUST SANGER INSTITUTE,ERA1521342,,public,6F64DDC7A39E7BF1867924376D35EFE8,7A6EE40FBDA8747FAE308FB2E4E84C2B
ERR2644813,2018-07-03 12:57:46,2018-07-04 02:56:01,38386971,11592865242,38386971,302,4444,GCF_000005575.2,https://sra-downloadb.be-md.ncbi.nlm.nih.gov/sos1/sra-pub-run-2/ERR2644813/ERR2644813.1,ERX2661303,DN495718K:H10,WGS,RANDOM,GENOMIC,PAIRED,457,103,ILLUMINA,HiSeq X Ten,ERP000195,PRJEB2141,,203973,ERS1888407,SAMEA104229389,simple,7165,Anopheles gambiae,SAMEA104229389,,,,,,,no,,,,,THE WELLCOME TRUST SANGER INSTITUTE,ERA1521342,,public,6D98E92486D1CB0E59FF01A48508C120,E7876A88A48A61156A06F4A0CE855DB9
ERR2644802,2018-07-03 12:57:46,2018-07-04 02:16:17,15210499,4593570698,15210499,302,1791,GCF_000005575.2,https://sra-downloadb.be-md.ncbi.nlm.nih.gov/sos1/sra-pub-run-2/ERR2644802/ERR2644802.1,ERX2661292,DN495718K:A11,WGS,RANDOM,GENOMIC,PAIRED,463,107,ILLUMINA,HiSeq X Ten,ERP000195,PRJEB2141,,203973,ERS1888408,SAMEA104229390,simple,7165,Anopheles gambiae,SAMEA104229390,,,,,,,no,,,,,THE WELLCOME TRUST SANGER INSTITUTE,ERA1521342,,public,9599ACDFAF928F12B2E705BCA73213C2,AD036C494A4BFC7A860BA1D733EE8F67
ERR2644803,2018-07-03 12:57:46,2018-07-04 02:14:11,18598356,5616703512,18598356,302,2355,GCF_000005575.2,https://sra-downloadb.be-md.ncbi.nlm.nih.gov/sos1/sra-pub-run-2/ERR2644803/ERR2644803.1,ERX2661293,DN495718K:B11,WGS,RANDOM,GENOMIC,PAIRED,479,360,ILLUMINA,HiSeq X Ten,ERP000195,PRJEB2141,,203973,ERS1888409,SAMEA104229391,simple,7165,Anopheles gambiae,SAMEA104229391,,,,,,,no,,,,,THE WELLCOME TRUST SANGER INSTITUTE,ERA1521342,,public,DDB61AAD5868D1737A0484B69BA0ACE4,2E49B24761471B69AC00EF8F55D09EF3
ERR2644804,2018-07-03 12:57:46,2018-07-04 02:14:08,15740364,4753589928,15740364,302,1835,GCF_000005575.2,https://sra-downloadb.be-md.ncbi.nlm.nih.gov/sos1/sra-pub-run-2/ERR2644804/ERR2644804.1,ERX2661294,DN495718K:C11,WGS,RANDOM,GENOMIC,PAIRED,472,113,ILLUMINA,HiSeq X Ten,ERP000195,PRJEB2141,,203973,ERS1888410,SAMEA104229392,simple,7165,Anopheles gambiae,SAMEA104229392,,,,,,,no,,,,,THE WELLCOME TRUST SANGER INSTITUTE,ERA1521342,,public,632F1D4F679352A6F47E095557C3F576,8CEE01C64206A0D689BD4B22F85A6DDF
ERR2644805,2018-07-03 12:57:46,2018-07-04 02:22:49,14735516,4450125832,14735516,302,1749,GCF_000005575.2,https://sra-downloadb.be-md.ncbi.nlm.nih.gov/sos1/sra-pub-run-2/ERR2644805/ERR2644805.1,ERX2661295,DN495718K:D11,WGS,RANDOM,GENOMIC,PAIRED,337,236,ILLUMINA,HiSeq X Ten,ERP000195,PRJEB2141,,203973,ERS1888411,SAMEA104229393,simple,7165,Anopheles gambiae,SAMEA104229393,,,,,,,no,,,,,THE WELLCOME TRUST SANGER INSTITUTE,ERA1521342,,public,229BFBC1FCBA1D707C8C9D968AEB9983,413527C80603F2F33201B75CFD953663
ERR2644806,2018-07-03 12:57:46,2018-07-04 02:27:41,20330306,6139752412,20330306,302,2820,GCF_000005575.2,https://sra-downloadb.be-md.ncbi.nlm.nih.gov/sos1/sra-pub-run-2/ERR2644806/ERR2644806.1,ERX2661296,DN495718K:E11,WGS,RANDOM,GENOMIC,PAIRED,483,139,ILLUMINA,HiSeq X Ten,ERP000195,PRJEB2141,,203973,ERS1888412,SAMEA104229394,simple,7165,Anopheles gambiae,SAMEA104229394,,,,,,,no,,,,,THE WELLCOME TRUST SANGER INSTITUTE,ERA1521342,,public,8D6CB84380AE76A301D3498B4BC50F31,D934BFD310C1D2F3CDE21F5DEB7C5A90
ERR2644807,2018-07-03 12:57:46,2018-07-04 02:17:48,19987294,6036162788,19987294,302,2569,GCF_000005575.2,https://sra-downloadb.be-md.ncbi.nlm.nih.gov/sos1/sra-pub-run-2/ERR2644807/ERR2644807.1,ERX2661297,DN495718K:F11,WGS,RANDOM,GENOMIC,PAIRED,224,110,ILLUMINA,HiSeq X Ten,ERP000195,PRJEB2141,,203973,ERS1888413,SAMEA104229395,simple,7165,Anopheles gambiae,SAMEA104229395,,,,,,,no,,,,,THE WELLCOME TRUST SANGER INSTITUTE,ERA1521342,,public,A2CA09DD724C7517FD470D24F2393430,D4DCFACB793ABDCE03F36B61E1853D26
ERR2644815,2018-07-03 12:57:46,2018-07-04 02:14:30,21592427,6520912954,21592427,302,2612,GCF_000005575.2,https://sra-downloadb.be-md.ncbi.nlm.nih.gov/sos1/sra-pub-run-2/ERR2644815/ERR2644815.1,ERX2661305,DN495718K:E12,WGS,RANDOM,GENOMIC,PAIRED,417,61,ILLUMINA,HiSeq X Ten,ERP000195,PRJEB2141,,203973,ERS1888420,SAMEA104229402,simple,7165,Anopheles gambiae,SAMEA104229402,,,,,,,no,,,,,THE WELLCOME TRUST SANGER INSTITUTE,ERA1521342,,public,C3CA39A36E012ED62BC21A351D437AC5,0F6E8E0EBAC7E2F1A1628E4BB431FE59
ERR2644779,2018-07-03 12:55:49,2018-07-04 02:11:43,12573582,3797221764,12573582,302,1582,GCF_000005575.2,https://sra-downloadb.be-md.ncbi.nlm.nih.gov/sos1/sra-pub-run-2/ERR2644779/ERR2644779.1,ERX2661269,DN504550H:A9,WGS,RANDOM,GENOMIC,PAIRED,381,0,ILLUMINA,HiSeq X Ten,ERP000195,PRJEB2141,,203973,ERS1888421,SAMEA104229403,simple,7165,Anopheles gambiae,SAMEA104229403,,,,,,,no,,,,,THE WELLCOME TRUST SANGER INSTITUTE,ERA1521340,,public,1A7794D369B34D6F4A7E9DC5B616DE3E,5655AB2E03139BE1BB5169A2AEE700E8
ERR2644816,2018-07-03 12:57:46,2018-07-04 02:27:58,23241499,7018932698,23241499,302,3576,GCF_000005575.2,https://sra-downloadb.be-md.ncbi.nlm.nih.gov/sos1/sra-pub-run-2/ERR2644816/ERR2644816.1,ERX2661306,DN495718K:F12,WGS,RANDOM,GENOMIC,PAIRED,183,28,ILLUMINA,HiSeq X Ten,ERP000195,PRJEB2141,,203973,ERS1888422,SAMEA104229404,simple,7165,Anopheles gambiae,SAMEA104229404,,,,,,,no,,,,,THE WELLCOME TRUST SANGER INSTITUTE,ERA1521342,,public,587A4185BF4AEDE41F09CE3FA557776D,3D60A92417238FD3A73A9F5114DAAA0C
ERR2644817,2018-07-03 12:57:46,2018-07-04 02:14:30,17442334,5267584868,17442334,302,2300,GCF_000005575.2,https://sra-downloadb.be-md.ncbi.nlm.nih.gov/sos1/sra-pub-run-2/ERR2644817/ERR2644817.1,ERX2661307,DN495718K:G12,WGS,RANDOM,GENOMIC,PAIRED,245,167,ILLUMINA,HiSeq X Ten,ERP000195,PRJEB2141,,203973,ERS1888423,SAMEA104229405,simple,7165,Anopheles gambiae,SAMEA104229405,,,,,,,no,,,,,THE WELLCOME TRUST SANGER INSTITUTE,ERA1521342,,public,E7B5CD7A9B0B6D9718729D296B7DBC2D,2278AF0DF98E64E84F63CB45BC3AA575
ERR2644818,2018-07-03 12:57:46,2018-07-04 02:15:43,17079552,5158024704,17079552,302,2129,GCF_000005575.2,https://sra-downloadb.be-md.ncbi.nlm.nih.gov/sos1/sra-pub-run-2/ERR2644818/ERR2644818.1,ERX2661308,DN495718K:H12,WGS,RANDOM,GENOMIC,PAIRED,153,0,ILLUMINA,HiSeq X Ten,ERP000195,PRJEB2141,,203973,ERS1888424,SAMEA104229406,simple,7165,Anopheles gambiae,SAMEA104229406,,,,,,,no,,,,,THE WELLCOME TRUST SANGER INSTITUTE,ERA1521342,,public,46A4F18731CFC5B6D10274F62372C100,256D86A8217660BD1FE54738933753AF
ERR2644835,2018-07-03 12:57:47,2018-07-04 02:16:25,16426618,4960838636,16426618,302,2076,GCF_000005575.2,https://sra-downloadb.be-md.ncbi.nlm.nih.gov/sos1/sra-pub-run-2/ERR2644835/ERR2644835.1,ERX2661325,DN495720E:A1,WGS,RANDOM,GENOMIC,PAIRED,163,6,ILLUMINA,HiSeq X Ten,ERP000195,PRJEB2141,,203973,ERS1888426,SAMEA104229408,simple,7165,Anopheles gambiae,SAMEA104229408,,,,,,,no,,,,,THE WELLCOME TRUST SANGER INSTITUTE,ERA1521342,,public,834BE2E1ADF091C51E57D90B5C60AF46,36B3D615E4B9F5E3663A4A5626F77727
ERR2644844,2018-07-03 12:57:47,2018-07-04 02:16:21,13320538,4022802476,13320538,302,1714,GCF_000005575.2,https://sra-downloadb.be-md.ncbi.nlm.nih.gov/sos1/sra-pub-run-2/ERR2644844/ERR2644844.1,ERX2661334,DN495720E:A2,WGS,RANDOM,GENOMIC,PAIRED,152,0,ILLUMINA,HiSeq X Ten,ERP000195,PRJEB2141,,203973,ERS1888446,SAMEA104229428,simple,7165,Anopheles gambiae,SAMEA104229428,,,,,,,no,,,,,THE WELLCOME TRUST SANGER INSTITUTE,ERA1521342,,public,4F63821C5974606DE7885B18CC99DE01,6D79B7C87BEB2B86D6DE313C77920FAA
ERR2644845,2018-07-03 12:57:47,2018-07-04 02:20:48,18434221,5567134742,18434221,302,2246,GCF_000005575.2,https://sra-downloadb.be-md.ncbi.nlm.nih.gov/sos1/sra-pub-run-2/ERR2644845/ERR2644845.1,ERX2661335,DN495720E:B2,WGS,RANDOM,GENOMIC,PAIRED,188,96,ILLUMINA,HiSeq X Ten,ERP000195,PRJEB2141,,203973,ERS1888447,SAMEA104229429,simple,7165,Anopheles gambiae,SAMEA104229429,,,,,,,no,,,,,THE WELLCOME TRUST SANGER INSTITUTE,ERA1521342,,public,01CF8C695ECD986D8739E8A44C1B11D1,5E95AFC37C24FF847F52B41A9E2E652B
ERR2644846,2018-07-03 12:57:47,2018-07-04 02:15:05,16744031,5056697362,16744031,302,2140,GCF_000005575.2,https://sra-downloadb.be-md.ncbi.nlm.nih.gov/sos1/sra-pub-run-2/ERR2644846/ERR2644846.1,ERX2661336,DN495720E:C2,WGS,RANDOM,GENOMIC,PAIRED,324,190,ILLUMINA,HiSeq X Ten,ERP000195,PRJEB2141,,203973,ERS1888448,SAMEA104229430,simple,7165,Anopheles gambiae,SAMEA104229430,,,,,,,no,,,,,THE WELLCOME TRUST SANGER INSTITUTE,ERA1521342,,public,8F551612C67A42E992133DA7686E4C6F,2AC327EA09BBB5D00AFB2A6D39FE9B15
ERR2644847,2018-07-03 12:57:47,2018-07-04 03:10:46,19105159,5769758018,19105159,302,2348,GCF_000005575.2,https://sra-downloadb.be-md.ncbi.nlm.nih.gov/sos1/sra-pub-run-2/ERR2644847/ERR2644847.1,ERX2661337,DN495720E:D2,WGS,RANDOM,GENOMIC,PAIRED,195,39,ILLUMINA,HiSeq X Ten,ERP000195,PRJEB2141,,203973,ERS1888449,SAMEA104229431,simple,7165,Anopheles gambiae,SAMEA104229431,,,,,,,no,,,,,THE WELLCOME TRUST SANGER INSTITUTE,ERA1521342,,public,E253427479A398482064A6A14D36F29C,ECCDCF3155F5CCCAE9615E74C55EADD1
ERR2644848,2018-07-03 12:57:47,2018-07-04 02:12:41,16473342,4974949284,16473342,302,2048,GCF_000005575.2,https://sra-downloadb.be-md.ncbi.nlm.nih.gov/sos1/sra-pub-run-2/ERR2644848/ERR2644848.1,ERX2661338,DN495720E:E2,WGS,RANDOM,GENOMIC,PAIRED,205,90,ILLUMINA,HiSeq X Ten,ERP000195,PRJEB2141,,203973,ERS1888451,SAMEA104229433,simple,7165,Anopheles gambiae,SAMEA104229433,,,,,,,no,,,,,THE WELLCOME TRUST SANGER INSTITUTE,ERA1521342,,public,60A3726801BA1E5193D2D4B1F2F91970,0D9CE9733925892E0A6D0C1D737967A2
ERR2644849,2018-07-03 12:57:47,2018-07-04 02:20:29,15555723,4697828346,15555723,302,1967,GCF_000005575.2,https://sra-download.ncbi.nlm.nih.gov/traces/era20/ERR/ERR2644/ERR2644849,ERX2661339,DN495720E:F2,WGS,RANDOM,GENOMIC,PAIRED,175,4,ILLUMINA,HiSeq X Ten,ERP000195,PRJEB2141,,203973,ERS1888452,SAMEA104229434,simple,7165,Anopheles gambiae,SAMEA104229434,,,,,,,no,,,,,THE WELLCOME TRUST SANGER INSTITUTE,ERA1521342,,public,8AD67F022657947C8BE58C3B995A65D8,C762AB6C760251CFDF1170043A253D4E
ERR2644843,2018-07-03 12:57:47,2018-07-04 02:15:06,16644325,5026586150,16644325,302,2107,GCF_000005575.2,https://sra-downloadb.be-md.ncbi.nlm.nih.gov/sos1/sra-pub-run-2/ERR2644843/ERR2644843.1,ERX2661333,DN495720E:H2,WGS,RANDOM,GENOMIC,PAIRED,306,170,ILLUMINA,HiSeq X Ten,ERP000195,PRJEB2141,,203973,ERS1888459,SAMEA104229441,simple,7165,Anopheles gambiae,SAMEA104229441,,,,,,,no,,,,,THE WELLCOME TRUST SANGER INSTITUTE,ERA1521342,,public,2EC698846F1B16B7142413EC5789523D,3902F86F14A9E6BA675CCB668131152D
ERR2644840,2018-07-03 12:57:47,2018-07-04 02:15:12,15796689,4770600078,15796689,302,1968,GCF_000005575.2,https://sra-downloadb.be-md.ncbi.nlm.nih.gov/sos1/sra-pub-run-2/ERR2644840/ERR2644840.1,ERX2661330,DN495720E:A3,WGS,RANDOM,GENOMIC,PAIRED,450,0,ILLUMINA,HiSeq X Ten,ERP000195,PRJEB2141,,203973,ERS1888460,SAMEA104229442,simple,7165,Anopheles gambiae,SAMEA104229442,,,,,,,no,,,,,THE WELLCOME TRUST SANGER INSTITUTE,ERA1521342,,public,63EAE52A95E7E072FC1757F6A7788E34,90D246E4BACD82FF1E42A4753F43AB45
ERR2644841,2018-07-03 12:57:47,2018-07-04 02:16:33,17333086,5234591972,17333086,302,2130,GCF_000005575.2,https://sra-downloadb.be-md.ncbi.nlm.nih.gov/sos1/sra-pub-run-2/ERR2644841/ERR2644841.1,ERX2661331,DN495720E:B3,WGS,RANDOM,GENOMIC,PAIRED,290,84,ILLUMINA,HiSeq X Ten,ERP000195,PRJEB2141,,203973,ERS1888461,SAMEA104229443,simple,7165,Anopheles gambiae,SAMEA104229443,,,,,,,no,,,,,THE WELLCOME TRUST SANGER INSTITUTE,ERA1521342,,public,4E048A5B14CEC27ECAF4E530F5962C80,442B50048E94B45895991A28123BF088
ERR2644842,2018-07-03 12:57:47,2018-07-04 02:15:43,15873034,4793656268,15873034,302,1912,GCF_000005575.2,https://sra-downloadb.be-md.ncbi.nlm.nih.gov/sos1/sra-pub-run-2/ERR2644842/ERR2644842.1,ERX2661332,DN495720E:C3,WGS,RANDOM,GENOMIC,PAIRED,425,94,ILLUMINA,HiSeq X Ten,ERP000195,PRJEB2141,,203973,ERS1888462,SAMEA104229444,simple,7165,Anopheles gambiae,SAMEA104229444,,,,,,,no,,,,,THE WELLCOME TRUST SANGER INSTITUTE,ERA1521342,,public,49FA6BF23BD79E45D1524B84D68C856D,B787B214D06541D45F10C79AEDBF80DF
ERR2644836,2018-07-03 12:57:47,2018-07-04 02:14:55,15096866,4559253532,15096866,302,1903,GCF_000005575.2,https://sra-downloadb.be-md.ncbi.nlm.nih.gov/sos1/sra-pub-run-2/ERR2644836/ERR2644836.1,ERX2661326,DN495720E:E3,WGS,RANDOM,GENOMIC,PAIRED,450,0,ILLUMINA,HiSeq X Ten,ERP000195,PRJEB2141,,203973,ERS1888465,SAMEA104229447,simple,7165,Anopheles gambiae,SAMEA104229447,,,,,,,no,,,,,THE WELLCOME TRUST SANGER INSTITUTE,ERA1521342,,public,84434188FE46E90253295D7DF510C4F8,8EFCFEC02FF4120A8E56B894B14971D4
ERR2644837,2018-07-03 12:57:47,2018-07-04 02:15:12,15542936,4693966672,15542936,302,1925,GCF_000005575.2,https://sra-downloadb.be-md.ncbi.nlm.nih.gov/sos1/sra-pub-run-2/ERR2644837/ERR2644837.1,ERX2661327,DN495720E:F3,WGS,RANDOM,GENOMIC,PAIRED,212,57,ILLUMINA,HiSeq X Ten,ERP000195,PRJEB2141,,203973,ERS1888466,SAMEA104229448,simple,7165,Anopheles gambiae,SAMEA104229448,,,,,,,no,,,,,THE WELLCOME TRUST SANGER INSTITUTE,ERA1521342,,public,AE34153422E7BA3C8B8E6E36278D7E5D,FEC11C823697BA0C0C893DADC8071E75
ERR2644838,2018-07-03 12:57:47,2018-07-04 02:20:57,19668536,5939897872,19668536,302,2768,GCF_000005575.2,https://sra-downloadb.be-md.ncbi.nlm.nih.gov/sos1/sra-pub-run-2/ERR2644838/ERR2644838.1,ERX2661328,DN495720E:G3,WGS,RANDOM,GENOMIC,PAIRED,170,17,ILLUMINA,HiSeq X Ten,ERP000195,PRJEB2141,,203973,ERS1888467,SAMEA104229449,simple,7165,Anopheles gambiae,SAMEA104229449,,,,,,,no,,,,,THE WELLCOME TRUST SANGER INSTITUTE,ERA1521342,,public,535FCDE534BA5F2390B2E422EA31DD0F,67A86625B2E3B32025CADC7F6FC9859F
ERR2644839,2018-07-03 12:57:47,2018-07-04 02:15:29,16034709,4842482118,16034709,302,2119,GCF_000005575.2,https://sra-downloadb.be-md.ncbi.nlm.nih.gov/sos1/sra-pub-run-2/ERR2644839/ERR2644839.1,ERX2661329,DN495720E:H3,WGS,RANDOM,GENOMIC,PAIRED,214,50,ILLUMINA,HiSeq X Ten,ERP000195,PRJEB2141,,203973,ERS1888468,SAMEA104229450,simple,7165,Anopheles gambiae,SAMEA104229450,,,,,,,no,,,,,THE WELLCOME TRUST SANGER INSTITUTE,ERA1521342,,public,B51CDDDA75659F02E09234E5BE1E41EA,CBFE09542BFE2159D9BDE02A55605303
ERR2644850,2018-07-03 12:57:47,2018-07-04 03:12:12,17818194,5381094588,17818194,302,2160,GCF_000005575.2,https://sra-downloadb.be-md.ncbi.nlm.nih.gov/sos1/sra-pub-run-2/ERR2644850/ERR2644850.1,ERX2661340,DN495720E:C4,WGS,RANDOM,GENOMIC,PAIRED,211,62,ILLUMINA,HiSeq X Ten,ERP000195,PRJEB2141,,203973,ERS1888471,SAMEA104229453,simple,7165,Anopheles gambiae,SAMEA104229453,,,,,,,no,,,,,THE WELLCOME TRUST SANGER INSTITUTE,ERA1521342,,public,857181C4408559E2EEE911DF4C910A02,D79F9820DBFEDFB0E86B3E6B972EF456
ERR2644851,2018-07-03 12:57:47,2018-07-04 03:14:16,16868578,5094310556,16868578,302,2002,GCF_000005575.2,https://sra-downloadb.be-md.ncbi.nlm.nih.gov/sos1/sra-pub-run-2/ERR2644851/ERR2644851.1,ERX2661341,DN495720E:D4,WGS,RANDOM,GENOMIC,PAIRED,220,97,ILLUMINA,HiSeq X Ten,ERP000195,PRJEB2141,,203973,ERS1888475,SAMEA104229457,simple,7165,Anopheles gambiae,SAMEA104229457,,,,,,,no,,,,,THE WELLCOME TRUST SANGER INSTITUTE,ERA1521342,,public,6C81FE9E1F56811CE78FD59A72BA3A4C,FA2306EEAA995EAD84FAC4EBA83FEB67
ERR2644852,2018-07-03 12:57:47,2018-07-04 03:10:00,19264990,5818026980,19264990,302,2372,GCF_000005575.2,https://sra-download.st-va.ncbi.nlm.nih.gov/sos2/sra-pub-run-4/ERR2644852/ERR2644852.1,ERX2661342,DN495720E:E4,WGS,RANDOM,GENOMIC,PAIRED,450,0,ILLUMINA,HiSeq X Ten,ERP000195,PRJEB2141,,203973,ERS1888476,SAMEA104229458,simple,7165,Anopheles gambiae,SAMEA104229458,,,,,,,no,,,,,THE WELLCOME TRUST SANGER INSTITUTE,ERA1521342,,public,8E9767B2DA6EB0CD70357B49E58C6418,4D90E3E107D0C90AC650F7F4B6829581
ERR2644853,2018-07-03 12:57:47,2018-07-04 03:08:56,17854569,5392079838,17854569,302,2143,GCF_000005575.2,https://sra-download.st-va.ncbi.nlm.nih.gov/sos2/sra-pub-run-4/ERR2644853/ERR2644853.1,ERX2661343,DN495720E:F4,WGS,RANDOM,GENOMIC,PAIRED,450,0,ILLUMINA,HiSeq X Ten,ERP000195,PRJEB2141,,203973,ERS1888477,SAMEA104229459,simple,7165,Anopheles gambiae,SAMEA104229459,,,,,,,no,,,,,THE WELLCOME TRUST SANGER INSTITUTE,ERA1521342,,public,890EB9649F5BCA5B1BA635DC7DC6D800,247E990915DD80810A57B07A0857478E
ERR2644857,2018-07-03 12:57:47,2018-07-04 03:09:48,17956260,5422790520,17956260,302,2167,GCF_000005575.2,https://sra-downloadb.be-md.ncbi.nlm.nih.gov/sos1/sra-pub-run-2/ERR2644857/ERR2644857.1,ERX2661347,DN495720E:F4,WGS,RANDOM,GENOMIC,PAIRED,450,0,ILLUMINA,HiSeq X Ten,ERP000195,PRJEB2141,,203973,ERS1888477,SAMEA104229459,simple,7165,Anopheles gambiae,SAMEA104229459,,,,,,,no,,,,,THE WELLCOME TRUST SANGER INSTITUTE,ERA1521342,,public,5058EEC3DD3CD0A09BBC2838AC86417D,AE32B40855BBCF1791717DAF76E70A37
ERR2644860,2018-07-03 12:57:47,2018-07-04 03:13:21,17708810,5348060620,17708810,302,2147,GCF_000005575.2,https://sra-downloadb.be-md.ncbi.nlm.nih.gov/sos1/sra-pub-run-2/ERR2644860/ERR2644860.1,ERX2661350,DN495720E:A5,WGS,RANDOM,GENOMIC,PAIRED,198,30,ILLUMINA,HiSeq X Ten,ERP000195,PRJEB2141,,203973,ERS1888482,SAMEA104229464,simple,7165,Anopheles gambiae,SAMEA104229464,,,,,,,no,,,,,THE WELLCOME TRUST SANGER INSTITUTE,ERA1521342,,public,5028097F8CD332CA9CD8451CEA9C7E74,E037EC8C5D66E70FE4543EC5ADEE6766
ERR2644856,2018-07-03 12:57:47,2018-07-04 03:09:04,17754931,5361989162,17754931,302,2146,GCF_000005575.2,https://sra-download.st-va.ncbi.nlm.nih.gov/sos2/sra-pub-run-4/ERR2644856/ERR2644856.1,ERX2661346,DN495720E:A5,WGS,RANDOM,GENOMIC,PAIRED,206,179,ILLUMINA,HiSeq X Ten,ERP000195,PRJEB2141,,203973,ERS1888482,SAMEA104229464,simple,7165,Anopheles gambiae,SAMEA104229464,,,,,,,no,,,,,THE WELLCOME TRUST SANGER INSTITUTE,ERA1521342,,public,B64F9DDB945B2A4D613A3AF6E4BD9CD5,561AA24DF38C326D49C45E02DED3F0F1
ERR2644861,2018-07-03 12:57:47,2018-07-04 03:08:48,17037002,5145174604,17037002,302,2103,GCF_000005575.2,https://sra-download.st-va.ncbi.nlm.nih.gov/sos2/sra-pub-run-4/ERR2644861/ERR2644861.1,ERX2661351,DN495720E:B5,WGS,RANDOM,GENOMIC,PAIRED,252,99,ILLUMINA,HiSeq X Ten,ERP000195,PRJEB2141,,203973,ERS1888483,SAMEA104229465,simple,7165,Anopheles gambiae,SAMEA104229465,,,,,,,no,,,,,THE WELLCOME TRUST SANGER INSTITUTE,ERA1521342,,public,3983A982DDEA68CA5FED138D5BDC51A7,E4768045313360EBA79BB18F8ED2D6F3
ERR2644862,2018-07-03 12:57:47,2018-07-04 03:09:18,18142598,5479064596,18142598,302,2287,GCF_000005575.2,https://sra-download.st-va.ncbi.nlm.nih.gov/sos2/sra-pub-run-4/ERR2644862/ERR2644862.1,ERX2661352,DN495720E:C5,WGS,RANDOM,GENOMIC,PAIRED,155,0,ILLUMINA,HiSeq X Ten,ERP000195,PRJEB2141,,203973,ERS1888484,SAMEA104229466,simple,7165,Anopheles gambiae,SAMEA104229466,,,,,,,no,,,,,THE WELLCOME TRUST SANGER INSTITUTE,ERA1521342,,public,C7356132D1DDAB8A61DFD180A60B4CBE,C5BE807E23BFAF1C8CCB797632D72563
ERR2644863,2018-07-03 12:57:47,2018-07-04 03:11:58,19064505,5757480510,19064505,302,2433,GCF_000005575.2,https://sra-downloadb.be-md.ncbi.nlm.nih.gov/sos1/sra-pub-run-2/ERR2644863/ERR2644863.1,ERX2661353,DN495720E:D5,WGS,RANDOM,GENOMIC,PAIRED,291,168,ILLUMINA,HiSeq X Ten,ERP000195,PRJEB2141,,203973,ERS1888486,SAMEA104229468,simple,7165,Anopheles gambiae,SAMEA104229468,,,,,,,no,,,,,THE WELLCOME TRUST SANGER INSTITUTE,ERA1521342,,public,8CCE1AFF4C182738B84D514F8F27214C,D7C283D98DF3005C46D37B5376506E7F
ERR2644858,2018-07-03 12:57:47,2018-07-04 03:09:21,17981326,5430360452,17981326,302,2216,GCF_000005575.2,https://sra-download.st-va.ncbi.nlm.nih.gov/sos2/sra-pub-run-4/ERR2644858/ERR2644858.1,ERX2661348,DN495720E:G5,WGS,RANDOM,GENOMIC,PAIRED,211,120,ILLUMINA,HiSeq X Ten,ERP000195,PRJEB2141,,203973,ERS1888490,SAMEA104229472,simple,7165,Anopheles gambiae,SAMEA104229472,,,,,,,no,,,,,THE WELLCOME TRUST SANGER INSTITUTE,ERA1521342,,public,DECB88FA6A094F98B02AC9D1AF578466,9C07EE9B1ACB27FE54CD35BF5865B505
ERR2644854,2018-07-03 12:57:47,2018-07-04 03:10:24,17894447,5404122994,17894447,302,2195,GCF_000005575.2,https://sra-downloadb.be-md.ncbi.nlm.nih.gov/sos1/sra-pub-run-2/ERR2644854/ERR2644854.1,ERX2661344,DN495720E:G5,WGS,RANDOM,GENOMIC,PAIRED,198,138,ILLUMINA,HiSeq X Ten,ERP000195,PRJEB2141,,203973,ERS1888490,SAMEA104229472,simple,7165,Anopheles gambiae,SAMEA104229472,,,,,,,no,,,,,THE WELLCOME TRUST SANGER INSTITUTE,ERA1521342,,public,431288F91EF3746F87C8F6DCDDC7AF5F,119BCF4464F68B283729F34AAB120D1C
ERR2644855,2018-07-03 12:57:47,2018-07-04 03:10:47,18374786,5549185372,18374786,302,2215,GCF_000005575.2,https://sra-downloadb.be-md.ncbi.nlm.nih.gov/sos1/sra-pub-run-2/ERR2644855/ERR2644855.1,ERX2661345,DN495720E:H5,WGS,RANDOM,GENOMIC,PAIRED,204,56,ILLUMINA,HiSeq X Ten,ERP000195,PRJEB2141,,203973,ERS1888491,SAMEA104229473,simple,7165,Anopheles gambiae,SAMEA104229473,,,,,,,no,,,,,THE WELLCOME TRUST SANGER INSTITUTE,ERA1521342,,public,AEE7FDBCD459E491FF7FC5DE8852DE01,76489AE1A290C8EC5B09771694390A65
ERR2644859,2018-07-03 12:57:47,2018-07-04 03:11:36,18421402,5563263404,18421402,302,2231,GCF_000005575.2,https://sra-downloadb.be-md.ncbi.nlm.nih.gov/sos1/sra-pub-run-2/ERR2644859/ERR2644859.1,ERX2661349,DN495720E:H5,WGS,RANDOM,GENOMIC,PAIRED,196,53,ILLUMINA,HiSeq X Ten,ERP000195,PRJEB2141,,203973,ERS1888491,SAMEA104229473,simple,7165,Anopheles gambiae,SAMEA104229473,,,,,,,no,,,,,THE WELLCOME TRUST SANGER INSTITUTE,ERA1521342,,public,72BBC01BEE624241C77AA558A709D607,A800EDF3E482667B35ADC1D06E527247
ERR2644780,2018-07-03 12:55:49,2018-07-04 02:13:13,13343548,4029751496,13343548,302,1808,GCF_000005575.2,https://sra-downloadb.be-md.ncbi.nlm.nih.gov/sos1/sra-pub-run-2/ERR2644780/ERR2644780.1,ERX2661270,DN504550H:D10,WGS,RANDOM,GENOMIC,PAIRED,200,56,ILLUMINA,HiSeq X Ten,ERP000195,PRJEB2141,,203973,ERS1888511,SAMEA104229493,simple,7165,Anopheles gambiae,SAMEA104229493,,,,,,,no,,,,,THE WELLCOME TRUST SANGER INSTITUTE,ERA1521340,,public,F573E79825AA9A3640A2D5463EAEB99C,23D770152590206948155A675EAE2F3B
ERR2644781,2018-07-03 12:55:49,2018-07-04 02:19:42,25366409,7660655518,25366409,302,2897,GCF_000005575.2,https://sra-downloadb.be-md.ncbi.nlm.nih.gov/sos1/sra-pub-run-2/ERR2644781/ERR2644781.1,ERX2661271,DN504550H:G10,WGS,RANDOM,GENOMIC,PAIRED,321,150,ILLUMINA,HiSeq X Ten,ERP000195,PRJEB2141,,203973,ERS1888514,SAMEA104229496,simple,7165,Anopheles gambiae,SAMEA104229496,,,,,,,no,,,,,THE WELLCOME TRUST SANGER INSTITUTE,ERA1521340,,public,BE7D0DFE19FC6D1DA7D383028A8C4586,F6C077C984178A51E6D40C5F6A505F1C
ERR2644795,2018-07-03 12:57:46,2018-07-04 02:10:54,8701528,2627861456,8701528,302,1122,GCF_000005575.2,https://sra-downloadb.be-md.ncbi.nlm.nih.gov/sos1/sra-pub-run-2/ERR2644795/ERR2644795.1,ERX2661285,DN495250S:B1,WGS,RANDOM,GENOMIC,PAIRED,356,73,ILLUMINA,HiSeq X Ten,ERP000195,PRJEB2141,,203973,ERS1903623,SAMEA104278645,simple,7165,Anopheles gambiae,SAMEA104278645,,,,,,,no,,,,,THE WELLCOME TRUST SANGER INSTITUTE,ERA1521342,,public,39ED1255C6F1239150502610B6C8DB86,9823406F1C6090C0A8B9411625D0D163
ERR2644782,2018-07-03 12:57:46,2018-07-04 02:13:37,10758677,3249120454,10758677,302,1017,GCF_000005575.2,https://sra-download.ncbi.nlm.nih.gov/traces/era20/ERR/ERR2644/ERR2644782,ERX2661272,DN495250S:C1,WGS,RANDOM,GENOMIC,PAIRED,340,74,ILLUMINA,HiSeq X Ten,ERP000195,PRJEB2141,,203973,ERS1903624,SAMEA104278646,simple,7165,Anopheles gambiae,SAMEA104278646,,,,,,,no,,,,,THE WELLCOME TRUST SANGER INSTITUTE,ERA1521342,,public,E69296C4B2155E55C49A34FBE0F94D57,CBFDC64C9D48DFD1441A05D31F35EE26
ERR2644789,2018-07-03 12:57:46,2018-07-04 02:16:05,12366863,3734792626,12366863,302,1074,GCF_000005575.2,https://sra-downloadb.be-md.ncbi.nlm.nih.gov/sos1/sra-pub-run-2/ERR2644789/ERR2644789.1,ERX2661279,DN495250S:D1,WGS,RANDOM,GENOMIC,PAIRED,346,81,ILLUMINA,HiSeq X Ten,ERP000195,PRJEB2141,,203973,ERS1903625,SAMEA104278647,simple,7165,Anopheles gambiae,SAMEA104278647,,,,,,,no,,,,,THE WELLCOME TRUST SANGER INSTITUTE,ERA1521342,,public,768E071481774D33FCE83133A542FA77,1B66FDB334A0E211DF2637C3C4750DAF
ERR2644796,2018-07-03 12:57:46,2018-07-04 02:15:10,11499347,3472802794,11499347,302,999,GCF_000005575.2,https://sra-download.ncbi.nlm.nih.gov/traces/era20/ERR/ERR2644/ERR2644796,ERX2661286,DN495250S:E1,WGS,RANDOM,GENOMIC,PAIRED,380,81,ILLUMINA,HiSeq X Ten,ERP000195,PRJEB2141,,203973,ERS1903626,SAMEA104278648,simple,7165,Anopheles gambiae,SAMEA104278648,,,,,,,no,,,,,THE WELLCOME TRUST SANGER INSTITUTE,ERA1521342,,public,F3A74507F386E07CA227EA481A1C9547,CA39A7CDCB2A1CBB458AE5DBDD9CC9B4
ERR2644783,2018-07-03 12:57:46,2018-07-04 02:13:24,11866358,3583640116,11866358,302,1094,GCF_000005575.2,https://sra-downloadb.be-md.ncbi.nlm.nih.gov/sos1/sra-pub-run-2/ERR2644783/ERR2644783.1,ERX2661273,DN495250S:F1,WGS,RANDOM,GENOMIC,PAIRED,359,78,ILLUMINA,HiSeq X Ten,ERP000195,PRJEB2141,,203973,ERS1903627,SAMEA104278649,simple,7165,Anopheles gambiae,SAMEA104278649,,,,,,,no,,,,,THE WELLCOME TRUST SANGER INSTITUTE,ERA1521342,,public,A85F71CBF4F5E51C18CFAFB454BEBB26,A2449BC755F25836475D748F80A9328D
ERR2644790,2018-07-03 12:57:46,2018-07-04 02:12:37,11770351,3554646002,11770351,302,1097,GCF_000005575.2,https://sra-downloadb.be-md.ncbi.nlm.nih.gov/sos1/sra-pub-run-2/ERR2644790/ERR2644790.1,ERX2661280,DN495250S:G1,WGS,RANDOM,GENOMIC,PAIRED,349,77,ILLUMINA,HiSeq X Ten,ERP000195,PRJEB2141,,203973,ERS1903628,SAMEA104278650,simple,7165,Anopheles gambiae,SAMEA104278650,,,,,,,no,,,,,THE WELLCOME TRUST SANGER INSTITUTE,ERA1521342,,public,9195889E282B8E2204174514CACFACE4,722886CF6348D8C06CABB16590E057C0
ERR2644797,2018-07-03 12:57:46,2018-07-04 02:16:55,10826274,3269534748,10826274,302,928,GCF_000005575.2,https://sra-download.ncbi.nlm.nih.gov/traces/era20/ERR/ERR2644/ERR2644797,ERX2661287,DN495250S:H1,WGS,RANDOM,GENOMIC,PAIRED,365,81,ILLUMINA,HiSeq X Ten,ERP000195,PRJEB2141,,203973,ERS1903629,SAMEA104278651,simple,7165,Anopheles gambiae,SAMEA104278651,,,,,,,no,,,,,THE WELLCOME TRUST SANGER INSTITUTE,ERA1521342,,public,6D46E724ED6C9B253568F5C6BA77B1D0,50416AEAFEE5F4B540311C7CB50A6913
ERR2644784,2018-07-03 12:57:46,2018-07-04 02:18:02,12827847,3874009794,12827847,302,1160,GCF_000005575.2,https://sra-downloadb.be-md.ncbi.nlm.nih.gov/sos1/sra-pub-run-2/ERR2644784/ERR2644784.1,ERX2661274,DN495250S:B2,WGS,RANDOM,GENOMIC,PAIRED,351,77,ILLUMINA,HiSeq X Ten,ERP000195,PRJEB2141,,203973,ERS1903631,SAMEA104278653,simple,7165,Anopheles gambiae,SAMEA104278653,,,,,,,no,,,,,THE WELLCOME TRUST SANGER INSTITUTE,ERA1521342,,public,E1E47A803CB45D0D75D3D826DFC4EAC0,EC1955AE88EFC886B554A6340901D4F2
ERR2644791,2018-07-03 12:57:46,2018-07-04 02:16:49,11411198,3446181796,11411198,302,1022,GCF_000005575.2,https://sra-download.ncbi.nlm.nih.gov/traces/era20/ERR/ERR2644/ERR2644791,ERX2661281,DN495250S:C2,WGS,RANDOM,GENOMIC,PAIRED,368,82,ILLUMINA,HiSeq X Ten,ERP000195,PRJEB2141,,203973,ERS1903632,SAMEA104278654,simple,7165,Anopheles gambiae,SAMEA104278654,,,,,,,no,,,,,THE WELLCOME TRUST SANGER INSTITUTE,ERA1521342,,public,47954CD8E2DB3A76466EDD17A22A7DE5,AEC8B0528CD91CD18456A0662851B0A3
ERR2644798,2018-07-03 12:57:46,2018-07-04 02:14:49,10886818,3287819036,10886818,302,937,GCF_000005575.2,https://sra-download.ncbi.nlm.nih.gov/traces/era20/ERR/ERR2644/ERR2644798,ERX2661288,DN495250S:D2,WGS,RANDOM,GENOMIC,PAIRED,375,83,ILLUMINA,HiSeq X Ten,ERP000195,PRJEB2141,,203973,ERS1903633,SAMEA104278655,simple,7165,Anopheles gambiae,SAMEA104278655,,,,,,,no,,,,,THE WELLCOME TRUST SANGER INSTITUTE,ERA1521342,,public,7D7E102258B979E02EAF59F484911B28,CE89554578EBD8E2AEB354C1627A6DAC
ERR2644785,2018-07-03 12:57:46,2018-07-04 02:13:49,11298433,3412126766,11298433,302,1073,GCF_000005575.2,https://sra-downloadb.be-md.ncbi.nlm.nih.gov/sos1/sra-pub-run-2/ERR2644785/ERR2644785.1,ERX2661275,DN495250S:E2,WGS,RANDOM,GENOMIC,PAIRED,403,90,ILLUMINA,HiSeq X Ten,ERP000195,PRJEB2141,,203973,ERS1903634,SAMEA104278656,simple,7165,Anopheles gambiae,SAMEA104278656,,,,,,,no,,,,,THE WELLCOME TRUST SANGER INSTITUTE,ERA1521342,,public,9D9AA5DD1E198FD427A67F2F4F71EAEE,C82AE3189C324CA5470D078618BCA05B
ERR2644792,2018-07-03 12:57:46,2018-07-04 02:17:33,13785373,4163182646,13785373,302,1202,GCF_000005575.2,https://sra-downloadb.be-md.ncbi.nlm.nih.gov/sos1/sra-pub-run-2/ERR2644792/ERR2644792.1,ERX2661282,DN495250S:G2,WGS,RANDOM,GENOMIC,PAIRED,370,83,ILLUMINA,HiSeq X Ten,ERP000195,PRJEB2141,,203973,ERS1903636,SAMEA104278658,simple,7165,Anopheles gambiae,SAMEA104278658,,,,,,,no,,,,,THE WELLCOME TRUST SANGER INSTITUTE,ERA1521342,,public,9FC6C86118A13EDB81412BE98A5DFB38,4A4B390AB3ACF9463DE571BD1DBE2F47
ERR2644799,2018-07-03 12:57:46,2018-07-04 02:15:06,12297177,3713747454,12297177,302,1044,GCF_000005575.2,https://sra-downloadb.be-md.ncbi.nlm.nih.gov/sos1/sra-pub-run-2/ERR2644799/ERR2644799.1,ERX2661289,DN495250S:H2,WGS,RANDOM,GENOMIC,PAIRED,343,77,ILLUMINA,HiSeq X Ten,ERP000195,PRJEB2141,,203973,ERS1903637,SAMEA104278659,simple,7165,Anopheles gambiae,SAMEA104278659,,,,,,,no,,,,,THE WELLCOME TRUST SANGER INSTITUTE,ERA1521342,,public,7A621E44302244378F6A1A6461B36335,CB95C04EF8762FF1401C24C5171FBF7A
ERR2644786,2018-07-03 12:57:46,2018-07-04 02:16:54,14152563,4274074026,14152563,302,1258,GCF_000005575.2,https://sra-downloadb.be-md.ncbi.nlm.nih.gov/sos1/sra-pub-run-2/ERR2644786/ERR2644786.1,ERX2661276,DN495250S:A3,WGS,RANDOM,GENOMIC,PAIRED,336,76,ILLUMINA,HiSeq X Ten,ERP000195,PRJEB2141,,203973,ERS1903638,SAMEA104278660,simple,7165,Anopheles gambiae,SAMEA104278660,,,,,,,no,,,,,THE WELLCOME TRUST SANGER INSTITUTE,ERA1521342,,public,3BD9C642B3B21B3180E1AFC9E8E4B9C1,4043E342A2F1AC8B9024180D129FE660
ERR2644793,2018-07-03 12:57:46,2018-07-04 02:17:04,12566913,3795207726,12566913,302,1105,GCF_000005575.2,https://sra-downloadb.be-md.ncbi.nlm.nih.gov/sos1/sra-pub-run-2/ERR2644793/ERR2644793.1,ERX2661283,DN495250S:B3,WGS,RANDOM,GENOMIC,PAIRED,357,82,ILLUMINA,HiSeq X Ten,ERP000195,PRJEB2141,,203973,ERS1903639,SAMEA104278661,simple,7165,Anopheles gambiae,SAMEA104278661,,,,,,,no,,,,,THE WELLCOME TRUST SANGER INSTITUTE,ERA1521342,,public,22536543C564A21AE6AC6F0392F45FBD,94E04BE06FFFCCA5EE6F08D6C76CD6D9
ERR2644800,2018-07-03 12:57:46,2018-07-04 02:15:40,13414292,4051116184,13414292,302,1144,GCF_000005575.2,https://sra-downloadb.be-md.ncbi.nlm.nih.gov/sos1/sra-pub-run-2/ERR2644800/ERR2644800.1,ERX2661290,DN495250S:C3,WGS,RANDOM,GENOMIC,PAIRED,355,78,ILLUMINA,HiSeq X Ten,ERP000195,PRJEB2141,,203973,ERS1903640,SAMEA104278662,simple,7165,Anopheles gambiae,SAMEA104278662,,,,,,,no,,,,,THE WELLCOME TRUST SANGER INSTITUTE,ERA1521342,,public,F11A3B879646E05E36B7BDD62F63FD41,4875CAF3C367C7B730CF2DC6BB49185C
ERR2644787,2018-07-03 12:57:46,2018-07-04 02:16:02,11548036,3487506872,11548036,302,1063,GCF_000005575.2,https://sra-downloadb.be-md.ncbi.nlm.nih.gov/sos1/sra-pub-run-2/ERR2644787/ERR2644787.1,ERX2661277,DN495250S:H4,WGS,RANDOM,GENOMIC,PAIRED,369,85,ILLUMINA,HiSeq X Ten,ERP000195,PRJEB2141,,203973,ERS1903653,SAMEA104278675,simple,7165,Anopheles gambiae,SAMEA104278675,,,,,,,no,,,,,THE WELLCOME TRUST SANGER INSTITUTE,ERA1521342,,public,BCD8B0988D5CFE2DF48399EBB81A0793,72375C05F9F58D27F57E826FFA0B2176
ERR2644794,2018-07-03 12:57:46,2018-07-04 02:14:27,10381498,3135212396,10381498,302,937,GCF_000005575.2,https://sra-download.ncbi.nlm.nih.gov/traces/era20/ERR/ERR2644/ERR2644794,ERX2661284,DN495250S:A5,WGS,RANDOM,GENOMIC,PAIRED,383,90,ILLUMINA,HiSeq X Ten,ERP000195,PRJEB2141,,203973,ERS1903654,SAMEA104278676,simple,7165,Anopheles gambiae,SAMEA104278676,,,,,,,no,,,,,THE WELLCOME TRUST SANGER INSTITUTE,ERA1521342,,public,A28F53583C44DFE8C379D5B1DD5EDE40,FFA803834FBB313D41B55ECDB2C70F98
ERR2644801,2018-07-03 12:57:46,2018-07-04 02:16:40,11894349,3592093398,11894349,302,1023,GCF_000005575.2,https://sra-download.ncbi.nlm.nih.gov/traces/era20/ERR/ERR2644/ERR2644801,ERX2661291,DN495250S:B5,WGS,RANDOM,GENOMIC,PAIRED,370,79,ILLUMINA,HiSeq X Ten,ERP000195,PRJEB2141,,203973,ERS1903655,SAMEA104278677,simple,7165,Anopheles gambiae,SAMEA104278677,,,,,,,no,,,,,THE WELLCOME TRUST SANGER INSTITUTE,ERA1521342,,public,2D2A9A3452A03C845B60737084B364F5,DD3AA31D21792E514041F664EF832566
ERR2644788,2018-07-03 12:57:46,2018-07-04 02:12:57,11780487,3557707074,11780487,302,1085,GCF_000005575.2,https://sra-downloadb.be-md.ncbi.nlm.nih.gov/sos1/sra-pub-run-2/ERR2644788/ERR2644788.1,ERX2661278,DN495250S:C5,WGS,RANDOM,GENOMIC,PAIRED,375,84,ILLUMINA,HiSeq X Ten,ERP000195,PRJEB2141,,203973,ERS1903656,SAMEA104278678,simple,7165,Anopheles gambiae,SAMEA104278678,,,,,,,no,,,,,THE WELLCOME TRUST SANGER INSTITUTE,ERA1521342,,public,8BA88AAEAF6593C95D82C7269DD7C3BC,2EC4BD0412014151019394C04FE22AFC
ERR2644864,2018-07-03 12:57:47,2018-07-04 03:08:30,11096882,3351258364,11096882,302,924,GCF_000005575.2,https://sra-download.st-va.ncbi.nlm.nih.gov/sos2/sra-pub-run-4/ERR2644864/ERR2644864.1,ERX2661354,DN495255A:E5,WGS,RANDOM,GENOMIC,PAIRED,391,88,ILLUMINA,HiSeq X Ten,ERP000195,PRJEB2141,,203973,ERS1904001,SAMEA104279023,simple,7165,Anopheles gambiae,SAMEA104279023,,,,,,,no,,,,,THE WELLCOME TRUST SANGER INSTITUTE,ERA1521342,,public,1AF432FF3E1C184A350877B71E1A5E8F,B445CED30C63391730396F1FF7EBAB03
ERR2644865,2018-07-03 12:57:47,2018-07-04 03:08:35,11801175,3563954850,11801175,302,1044,GCF_000005575.2,https://sra-download.st-va.ncbi.nlm.nih.gov/sos2/sra-pub-run-4/ERR2644865/ERR2644865.1,ERX2661355,DN495255A:H5,WGS,RANDOM,GENOMIC,PAIRED,404,98,ILLUMINA,HiSeq X Ten,ERP000195,PRJEB2141,,203973,ERS1904004,SAMEA104279026,simple,7165,Anopheles gambiae,SAMEA104279026,,,,,,,no,,,,,THE WELLCOME TRUST SANGER INSTITUTE,ERA1521342,,public,EE3D697B9446AE36FD7275D6348E2E13,4D6FB6A5028349C2B0E5B17609EB366B
ERR2644866,2018-07-03 12:57:47,2018-07-04 03:09:10,10630209,3210323118,10630209,302,887,GCF_000005575.2,https://sra-download.ncbi.nlm.nih.gov/traces/era20/ERR/ERR2644/ERR2644866,ERX2661356,DN495255A:C6,WGS,RANDOM,GENOMIC,PAIRED,398,96,ILLUMINA,HiSeq X Ten,ERP000195,PRJEB2141,,203973,ERS1904007,SAMEA104279029,simple,7165,Anopheles gambiae,SAMEA104279029,,,,,,,no,,,,,THE WELLCOME TRUST SANGER INSTITUTE,ERA1521342,,public,53E00BCD1283C23E94F8689231F36319,3F6EA18362A5E32D2C841D5EDF7B95FD
ERR2644867,2018-07-03 12:57:47,2018-07-04 03:09:45,12135407,3664892914,12135407,302,1100,GCF_000005575.2,https://sra-download.st-va.ncbi.nlm.nih.gov/sos2/sra-pub-run-4/ERR2644867/ERR2644867.1,ERX2661357,DN495255A:F6,WGS,RANDOM,GENOMIC,PAIRED,392,92,ILLUMINA,HiSeq X Ten,ERP000195,PRJEB2141,,203973,ERS1904010,SAMEA104279032,simple,7165,Anopheles gambiae,SAMEA104279032,,,,,,,no,,,,,THE WELLCOME TRUST SANGER INSTITUTE,ERA1521342,,public,CF47792E3FE3118CE5A062D712E68B71,531974400E97FEC4FC80AD49A57CB4E8
ERR2644718,2018-07-03 12:55:47,2018-07-04 02:12:57,18265804,5516272808,18265804,302,2229,GCF_000005575.2,https://sra-downloadb.be-md.ncbi.nlm.nih.gov/sos1/sra-pub-run-2/ERR2644718/ERR2644718.1,ERX2661208,DN495716I:A1,WGS,RANDOM,GENOMIC,PAIRED,444,179,ILLUMINA,HiSeq X Ten,ERP000195,PRJEB2141,,203973,ERS1887940,SAMEA104228922,simple,7165,Anopheles gambiae,SAMEA104228922,,,,,,,no,,,,,THE WELLCOME TRUST SANGER INSTITUTE,ERA1521340,,public,9686E8E9A5D96878D096405D4102D707,D4F3256946DB8E9112718C48AC81DA28
ERR2644711,2018-07-03 12:55:47,2018-07-04 02:16:40,17255985,5211307470,17255985,302,2601,GCF_000005575.2,https://sra-downloadb.be-md.ncbi.nlm.nih.gov/sos1/sra-pub-run-2/ERR2644711/ERR2644711.1,ERX2661201,DN495716I:B1,WGS,RANDOM,GENOMIC,PAIRED,299,136,ILLUMINA,HiSeq X Ten,ERP000195,PRJEB2141,,203973,ERS1887941,SAMEA104228923,simple,7165,Anopheles gambiae,SAMEA104228923,,,,,,,no,,,,,THE WELLCOME TRUST SANGER INSTITUTE,ERA1521340,,public,A59890D8D7369780BD4EAECECFB55B87,5A8B935B624867B02EBC38DC0E3B92B9
ERR2644712,2018-07-03 12:55:47,2018-07-04 02:20:13,14177588,4281631576,14177588,302,1716,GCF_000005575.2,https://sra-download.ncbi.nlm.nih.gov/traces/era20/ERR/ERR2644/ERR2644712,ERX2661202,DN495716I:C1,WGS,RANDOM,GENOMIC,PAIRED,504,123,ILLUMINA,HiSeq X Ten,ERP000195,PRJEB2141,,203973,ERS1887942,SAMEA104228924,simple,7165,Anopheles gambiae,SAMEA104228924,,,,,,,no,,,,,THE WELLCOME TRUST SANGER INSTITUTE,ERA1521340,,public,8269D283C3977BA799E0FB84E78BDE32,6C10C6FD09788E4B32359812A5907DE1
ERR2644713,2018-07-03 12:55:47,2018-07-04 02:12:32,15634546,4721632892,15634546,302,1978,GCF_000005575.2,https://sra-downloadb.be-md.ncbi.nlm.nih.gov/sos1/sra-pub-run-2/ERR2644713/ERR2644713.1,ERX2661203,DN495716I:D1,WGS,RANDOM,GENOMIC,PAIRED,437,231,ILLUMINA,HiSeq X Ten,ERP000195,PRJEB2141,,203973,ERS1887944,SAMEA104228926,simple,7165,Anopheles gambiae,SAMEA104228926,,,,,,,no,,,,,THE WELLCOME TRUST SANGER INSTITUTE,ERA1521340,,public,381B58226F66EDE2F0B5DEE65775AC85,E03D0FCA2206D04EC2A5D8ED2A2D41F4
ERR2644714,2018-07-03 12:55:47,2018-07-04 02:13:53,15725779,4749185258,15725779,302,2135,GCF_000005575.2,https://sra-downloadb.be-md.ncbi.nlm.nih.gov/sos1/sra-pub-run-2/ERR2644714/ERR2644714.1,ERX2661204,DN495716I:E1,WGS,RANDOM,GENOMIC,PAIRED,428,126,ILLUMINA,HiSeq X Ten,ERP000195,PRJEB2141,,203973,ERS1887945,SAMEA104228927,simple,7165,Anopheles gambiae,SAMEA104228927,,,,,,,no,,,,,THE WELLCOME TRUST SANGER INSTITUTE,ERA1521340,,public,FBE585795341AD17D477C47ECF2FDB32,D2678EF4F972FABA90194CB981DFF0CE
ERR2644715,2018-07-03 12:55:47,2018-07-04 02:16:59,16574339,5005450378,16574339,302,1999,GCF_000005575.2,https://sra-downloadb.be-md.ncbi.nlm.nih.gov/sos1/sra-pub-run-2/ERR2644715/ERR2644715.1,ERX2661205,DN495716I:F1,WGS,RANDOM,GENOMIC,PAIRED,441,185,ILLUMINA,HiSeq X Ten,ERP000195,PRJEB2141,,203973,ERS1887946,SAMEA104228928,simple,7165,Anopheles gambiae,SAMEA104228928,,,,,,,no,,,,,THE WELLCOME TRUST SANGER INSTITUTE,ERA1521340,,public,F89C418CA00C69973FBFFB11512B8F9F,15023541685F1F5A2445B7A8DD00F435
ERR2644716,2018-07-03 12:55:47,2018-07-04 02:11:39,14801224,4469969648,14801224,302,1942,GCF_000005575.2,https://sra-download.ncbi.nlm.nih.gov/traces/era20/ERR/ERR2644/ERR2644716,ERX2661206,DN495716I:G1,WGS,RANDOM,GENOMIC,PAIRED,194,70,ILLUMINA,HiSeq X Ten,ERP000195,PRJEB2141,,203973,ERS1887947,SAMEA104228929,simple,7165,Anopheles gambiae,SAMEA104228929,,,,,,,no,,,,,THE WELLCOME TRUST SANGER INSTITUTE,ERA1521340,,public,C513C2FD7E058F81B5E6DA6B5C7B236A,DCE5BEA92EACBD855E6DE90BA90BAAF1
ERR2644717,2018-07-03 12:55:47,2018-07-04 02:15:23,15481763,4675492426,15481763,302,1960,GCF_000005575.2,https://sra-downloadb.be-md.ncbi.nlm.nih.gov/sos1/sra-pub-run-2/ERR2644717/ERR2644717.1,ERX2661207,DN495716I:H1,WGS,RANDOM,GENOMIC,PAIRED,235,163,ILLUMINA,HiSeq X Ten,ERP000195,PRJEB2141,,203973,ERS1887948,SAMEA104228930,simple,7165,Anopheles gambiae,SAMEA104228930,,,,,,,no,,,,,THE WELLCOME TRUST SANGER INSTITUTE,ERA1521340,,public,CC002C86570B88167DB0389A6932BA64,F1701ACFF9DDBF6A78DFCAE2C2BC3288
ERR2644695,2018-07-03 12:55:47,2018-07-04 01:28:31,16756969,5060604638,16756969,302,2193,GCF_000005575.2,https://sra-downloadb.be-md.ncbi.nlm.nih.gov/sos1/sra-pub-run-2/ERR2644695/ERR2644695.1,ERX2661185,DN499665H:E1,WGS,RANDOM,GENOMIC,PAIRED,213,10,ILLUMINA,HiSeq X Ten,ERP000195,PRJEB2141,,203973,ERS1887963,SAMEA104228945,simple,7165,Anopheles gambiae,SAMEA104228945,,,,,,,no,,,,,THE WELLCOME TRUST SANGER INSTITUTE,ERA1521340,,public,1A96DC9B06AA652885DDF6B091F89322,0935FA236C69D20BF5A000E93D632D95
ERR2644719,2018-07-03 12:55:48,2018-07-04 02:12:42,16469633,4973829166,16469633,302,2046,GCF_000005575.2,https://sra-downloadb.be-md.ncbi.nlm.nih.gov/sos1/sra-pub-run-2/ERR2644719/ERR2644719.1,ERX2661209,DN495716I:D3,WGS,RANDOM,GENOMIC,PAIRED,291,148,ILLUMINA,HiSeq X Ten,ERP000195,PRJEB2141,,203973,ERS1887965,SAMEA104228947,simple,7165,Anopheles gambiae,SAMEA104228947,,,,,,,no,,,,,THE WELLCOME TRUST SANGER INSTITUTE,ERA1521340,,public,664331926680DADF7CC308A206F416A3,0A57E13A91C73FB6DE4647DCED21F149
ERR2644720,2018-07-03 12:55:48,2018-07-04 02:12:44,16754416,5059833632,16754416,302,2069,GCF_000005575.2,https://sra-downloadb.be-md.ncbi.nlm.nih.gov/sos1/sra-pub-run-2/ERR2644720/ERR2644720.1,ERX2661210,DN495716I:E3,WGS,RANDOM,GENOMIC,PAIRED,360,149,ILLUMINA,HiSeq X Ten,ERP000195,PRJEB2141,,203973,ERS1887966,SAMEA104228948,simple,7165,Anopheles gambiae,SAMEA104228948,,,,,,,no,,,,,THE WELLCOME TRUST SANGER INSTITUTE,ERA1521340,,public,CB455BB3655558155C55040427AC95F1,3CC6380228C7D92F87899F101055F5A6
ERR2644696,2018-07-03 12:55:47,2018-07-04 01:30:26,16511828,4986572056,16511828,302,2161,GCF_000005575.2,https://sra-downloadb.be-md.ncbi.nlm.nih.gov/sos1/sra-pub-run-2/ERR2644696/ERR2644696.1,ERX2661186,DN499665H:F1,WGS,RANDOM,GENOMIC,PAIRED,188,70,ILLUMINA,HiSeq X Ten,ERP000195,PRJEB2141,,203973,ERS1887967,SAMEA104228949,simple,7165,Anopheles gambiae,SAMEA104228949,,,,,,,no,,,,,THE WELLCOME TRUST SANGER INSTITUTE,ERA1521340,,public,C7E858CE12525AB29F2E092B515561A4,DE66D2F86D0B38BC097EA72239E23516
ERR2644697,2018-07-03 12:55:47,2018-07-04 01:31:44,16984424,5129296048,16984424,302,2213,GCF_000005575.2,https://sra-downloadb.be-md.ncbi.nlm.nih.gov/sos1/sra-pub-run-2/ERR2644697/ERR2644697.1,ERX2661187,DN499665H:G1,WGS,RANDOM,GENOMIC,PAIRED,442,115,ILLUMINA,HiSeq X Ten,ERP000195,PRJEB2141,,203973,ERS1887969,SAMEA104228951,simple,7165,Anopheles gambiae,SAMEA104228951,,,,,,,no,,,,,THE WELLCOME TRUST SANGER INSTITUTE,ERA1521340,,public,BEC0306E72D458C77F8470C864A36C4B,00B30FF8964E636B34E11E622F169D34
ERR2644721,2018-07-03 12:55:48,2018-07-04 02:11:26,15559989,4699116678,15559989,302,1937,GCF_000005575.2,https://sra-downloadb.be-md.ncbi.nlm.nih.gov/sos1/sra-pub-run-2/ERR2644721/ERR2644721.1,ERX2661211,DN495716I:F3,WGS,RANDOM,GENOMIC,PAIRED,471,174,ILLUMINA,HiSeq X Ten,ERP000195,PRJEB2141,,203973,ERS1887970,SAMEA104228952,simple,7165,Anopheles gambiae,SAMEA104228952,,,,,,,no,,,,,THE WELLCOME TRUST SANGER INSTITUTE,ERA1521340,,public,72064E48AE6907C2725DE73DC520BE29,C160F3098024A17A03FB32C0BE9738D1
ERR2644698,2018-07-03 12:55:47,2018-07-04 01:38:18,17405241,5256382782,17405241,302,2234,GCF_000005575.2,https://sra-downloadb.be-md.ncbi.nlm.nih.gov/sos1/sra-pub-run-2/ERR2644698/ERR2644698.1,ERX2661188,DN499665H:H1,WGS,RANDOM,GENOMIC,PAIRED,231,115,ILLUMINA,HiSeq X Ten,ERP000195,PRJEB2141,,203973,ERS1887971,SAMEA104228953,simple,7165,Anopheles gambiae,SAMEA104228953,,,,,,,no,,,,,THE WELLCOME TRUST SANGER INSTITUTE,ERA1521340,,public,20BBE2DE749F7CAB66B3DA0F9540DF7C,9AD9170A6D59FCE1F7F360BFED5EC510
ERR2644722,2018-07-03 12:55:48,2018-07-04 02:19:34,18413898,5560997196,18413898,302,2272,GCF_000005575.2,https://sra-downloadb.be-md.ncbi.nlm.nih.gov/sos1/sra-pub-run-2/ERR2644722/ERR2644722.1,ERX2661212,DN495716I:G3,WGS,RANDOM,GENOMIC,PAIRED,229,131,ILLUMINA,HiSeq X Ten,ERP000195,PRJEB2141,,203973,ERS1887972,SAMEA104228954,simple,7165,Anopheles gambiae,SAMEA104228954,,,,,,,no,,,,,THE WELLCOME TRUST SANGER INSTITUTE,ERA1521340,,public,A7D5E1DCE83B7DE18C289DB63BE8707E,7DE60A7D3F1B3AF2A32029656A7836DC
ERR2644723,2018-07-03 12:55:48,2018-07-04 02:12:44,16412761,4956653822,16412761,302,2033,GCF_000005575.2,https://sra-downloadb.be-md.ncbi.nlm.nih.gov/sos1/sra-pub-run-2/ERR2644723/ERR2644723.1,ERX2661213,DN495716I:H3,WGS,RANDOM,GENOMIC,PAIRED,183,33,ILLUMINA,HiSeq X Ten,ERP000195,PRJEB2141,,203973,ERS1887973,SAMEA104228955,simple,7165,Anopheles gambiae,SAMEA104228955,,,,,,,no,,,,,THE WELLCOME TRUST SANGER INSTITUTE,ERA1521340,,public,F170B94D42E7B682171D874422676BE9,CD2A44CDA916DD4D0B3B98BBCBA08F18
ERR2644694,2018-07-03 12:55:47,2018-07-04 01:30:17,13728425,4145984350,13728425,302,1760,GCF_000005575.2,https://sra-downloadb.be-md.ncbi.nlm.nih.gov/sos1/sra-pub-run-2/ERR2644694/ERR2644694.1,ERX2661184,DN499665H:A2,WGS,RANDOM,GENOMIC,PAIRED,401,100,ILLUMINA,HiSeq X Ten,ERP000195,PRJEB2141,,203973,ERS1887992,SAMEA104228974,simple,7165,Anopheles gambiae,SAMEA104228974,,,,,,,no,,,,,THE WELLCOME TRUST SANGER INSTITUTE,ERA1521340,,public,B05FCF4EBDF110F0501EA0AF54904552,25B0100ECFFB2570770934471CD83052
ERR2644687,2018-07-03 12:55:47,2018-07-04 01:29:49,18121861,5472802022,18121861,302,2284,GCF_000005575.2,https://sra-downloadb.be-md.ncbi.nlm.nih.gov/sos1/sra-pub-run-2/ERR2644687/ERR2644687.1,ERX2661177,DN499665H:B2,WGS,RANDOM,GENOMIC,PAIRED,167,154,ILLUMINA,HiSeq X Ten,ERP000195,PRJEB2141,,203973,ERS1888007,SAMEA104228989,simple,7165,Anopheles gambiae,SAMEA104228989,,,,,,,no,,,,,THE WELLCOME TRUST SANGER INSTITUTE,ERA1521340,,public,84F0E01D51F05A40A8C589F9036DF6BC,AC765A0B73988DE6840CF0CDA49396B4
ERR2644688,2018-07-03 12:55:47,2018-07-04 01:28:35,18310159,5529668018,18310159,302,2252,GCF_000005575.2,https://sra-downloadb.be-md.ncbi.nlm.nih.gov/sos1/sra-pub-run-2/ERR2644688/ERR2644688.1,ERX2661178,DN499665H:C2,WGS,RANDOM,GENOMIC,PAIRED,299,115,ILLUMINA,HiSeq X Ten,ERP000195,PRJEB2141,,203973,ERS1888042,SAMEA104229024,simple,7165,Anopheles gambiae,SAMEA104229024,,,,,,,no,,,,,THE WELLCOME TRUST SANGER INSTITUTE,ERA1521340,,public,EEFE6C2A43D83B433B9A3F1915E480C6,91E6E6C77AF9B4374CCF3EBD395E916A
ERR2644737,2018-07-03 12:55:48,2018-07-04 02:21:13,12767538,3855796476,12767538,302,1704,GCF_000005575.2,https://sra-download.ncbi.nlm.nih.gov/traces/era20/ERR/ERR2644/ERR2644737,ERX2661227,DN504550H:C1,WGS,RANDOM,GENOMIC,PAIRED,275,105,ILLUMINA,HiSeq X Ten,ERP000195,PRJEB2141,,203973,ERS1888045,SAMEA104229027,simple,7165,Anopheles gambiae,SAMEA104229027,,,,,,,no,,,,,THE WELLCOME TRUST SANGER INSTITUTE,ERA1521340,,public,64D0CEC0AD93C0CA94EC222F4AFEFAF8,FBF3713E9672DEA65201BCEF1985BB51
ERR2644749,2018-07-03 12:55:48,2018-07-04 02:12:13,12653654,3821403508,12653654,302,1698,GCF_000005575.2,https://sra-downloadb.be-md.ncbi.nlm.nih.gov/sos1/sra-pub-run-2/ERR2644749/ERR2644749.1,ERX2661239,DN504550H:C1,WGS,RANDOM,GENOMIC,PAIRED,280,110,ILLUMINA,HiSeq X Ten,ERP000195,PRJEB2141,,203973,ERS1888045,SAMEA104229027,simple,7165,Anopheles gambiae,SAMEA104229027,,,,,,,no,,,,,THE WELLCOME TRUST SANGER INSTITUTE,ERA1521340,,public,F0C926B74F1DB6C88B58BB37B4BECD94,1C20F08924C4167F43118776FF479332
ERR2644743,2018-07-03 12:55:48,2018-07-04 02:13:23,12612856,3809082512,12612856,302,1687,GCF_000005575.2,https://sra-downloadb.be-md.ncbi.nlm.nih.gov/sos1/sra-pub-run-2/ERR2644743/ERR2644743.1,ERX2661233,DN504550H:C1,WGS,RANDOM,GENOMIC,PAIRED,279,110,ILLUMINA,HiSeq X Ten,ERP000195,PRJEB2141,,203973,ERS1888045,SAMEA104229027,simple,7165,Anopheles gambiae,SAMEA104229027,,,,,,,no,,,,,THE WELLCOME TRUST SANGER INSTITUTE,ERA1521340,,public,B7C058D9CBB145DAB265619EA84C4EF3,AA05D6AB71F863936DD4F9A4126FAE74
ERR2644689,2018-07-03 12:55:47,2018-07-04 01:26:11,16077829,4855504358,16077829,302,2082,GCF_000005575.2,https://sra-downloadb.be-md.ncbi.nlm.nih.gov/sos1/sra-pub-run-2/ERR2644689/ERR2644689.1,ERX2661179,DN499665H:D2,WGS,RANDOM,GENOMIC,PAIRED,442,19,ILLUMINA,HiSeq X Ten,ERP000195,PRJEB2141,,203973,ERS1888054,SAMEA104229036,simple,7165,Anopheles gambiae,SAMEA104229036,,,,,,,no,,,,,THE WELLCOME TRUST SANGER INSTITUTE,ERA1521340,,public,51E525EB46EEA5CAF348D3B6FBB7D6EA,D917320804310D6B44C99D6C81D966DD
ERR2644690,2018-07-03 12:55:47,2018-07-04 02:11:08,19194332,5796688264,19194332,302,2699,GCF_000005575.2,https://sra-downloadb.be-md.ncbi.nlm.nih.gov/sos1/sra-pub-run-2/ERR2644690/ERR2644690.1,ERX2661180,DN499665H:E2,WGS,RANDOM,GENOMIC,PAIRED,177,10,ILLUMINA,HiSeq X Ten,ERP000195,PRJEB2141,,203973,ERS1888055,SAMEA104229037,simple,7165,Anopheles gambiae,SAMEA104229037,,,,,,,no,,,,,THE WELLCOME TRUST SANGER INSTITUTE,ERA1521340,,public,0A199DB02D8EA2EB07B38BEB329FEFC5,6BDAEBE80D0AC2BAA70E9D083EF5D9ED
ERR2644691,2018-07-03 12:55:47,2018-07-04 01:26:28,15466704,4670944608,15466704,302,2041,GCF_000005575.2,https://sra-downloadb.be-md.ncbi.nlm.nih.gov/sos1/sra-pub-run-2/ERR2644691/ERR2644691.1,ERX2661181,DN499665H:F2,WGS,RANDOM,GENOMIC,PAIRED,331,0,ILLUMINA,HiSeq X Ten,ERP000195,PRJEB2141,,203973,ERS1888088,SAMEA104229070,simple,7165,Anopheles gambiae,SAMEA104229070,,,,,,,no,,,,,THE WELLCOME TRUST SANGER INSTITUTE,ERA1521340,,public,EA8C97E2863A9D8848031EFB61FF32AD,0628488674A858522028E09537DE7DD1
ERR2644750,2018-07-03 12:55:48,2018-07-04 02:13:52,13238800,3998117600,13238800,302,1712,GCF_000005575.2,https://sra-downloadb.be-md.ncbi.nlm.nih.gov/sos1/sra-pub-run-2/ERR2644750/ERR2644750.1,ERX2661240,DN504550H:F1,WGS,RANDOM,GENOMIC,PAIRED,160,13,ILLUMINA,HiSeq X Ten,ERP000195,PRJEB2141,,203973,ERS1888117,SAMEA104229099,simple,7165,Anopheles gambiae,SAMEA104229099,,,,,,,no,,,,,THE WELLCOME TRUST SANGER INSTITUTE,ERA1521340,,public,4657926DD752AB8D6AD3EAF2619BDC91,FFD02B8FF9A7C080D2382DEF8FF8B6FC
ERR2644738,2018-07-03 12:55:48,2018-07-04 02:09:19,13359218,4034483836,13359218,302,1715,GCF_000005575.2,https://sra-downloadb.be-md.ncbi.nlm.nih.gov/sos1/sra-pub-run-2/ERR2644738/ERR2644738.1,ERX2661228,DN504550H:F1,WGS,RANDOM,GENOMIC,PAIRED,160,8,ILLUMINA,HiSeq X Ten,ERP000195,PRJEB2141,,203973,ERS1888117,SAMEA104229099,simple,7165,Anopheles gambiae,SAMEA104229099,,,,,,,no,,,,,THE WELLCOME TRUST SANGER INSTITUTE,ERA1521340,,public,306D142C9E48A0A5AE649E7211E32783,574D40633CEC5FD43F21D16A9FE721F0
ERR2644744,2018-07-03 12:55:48,2018-07-04 02:10:44,13175480,3978994960,13175480,302,1696,GCF_000005575.2,https://sra-downloadb.be-md.ncbi.nlm.nih.gov/sos1/sra-pub-run-2/ERR2644744/ERR2644744.1,ERX2661234,DN504550H:F1,WGS,RANDOM,GENOMIC,PAIRED,165,12,ILLUMINA,HiSeq X Ten,ERP000195,PRJEB2141,,203973,ERS1888117,SAMEA104229099,simple,7165,Anopheles gambiae,SAMEA104229099,,,,,,,no,,,,,THE WELLCOME TRUST SANGER INSTITUTE,ERA1521340,,public,14EA175AA6EBDBAD47CEA63B3B25B915,61ADC9499617FF15856485EFC3806459
ERR2644692,2018-07-03 12:55:47,2018-07-04 01:40:51,20824155,6288894810,20824155,302,2579,GCF_000005575.2,https://sra-downloadb.be-md.ncbi.nlm.nih.gov/sos1/sra-pub-run-2/ERR2644692/ERR2644692.1,ERX2661182,DN499665H:G2,WGS,RANDOM,GENOMIC,PAIRED,227,120,ILLUMINA,HiSeq X Ten,ERP000195,PRJEB2141,,203973,ERS1888131,SAMEA104229113,simple,7165,Anopheles gambiae,SAMEA104229113,,,,,,,no,,,,,THE WELLCOME TRUST SANGER INSTITUTE,ERA1521340,,public,28B620CDCEBE2B0D6AB4EF321FB918D8,D869F5E6CC655A4FC19DB716A2241EBD
ERR2644693,2018-07-03 12:55:47,2018-07-04 01:28:30,16555592,4999788784,16555592,302,2201,GCF_000005575.2,https://sra-downloadb.be-md.ncbi.nlm.nih.gov/sos1/sra-pub-run-2/ERR2644693/ERR2644693.1,ERX2661183,DN499665H:H2,WGS,RANDOM,GENOMIC,PAIRED,450,0,ILLUMINA,HiSeq X Ten,ERP000195,PRJEB2141,,203973,ERS1888146,SAMEA104229128,simple,7165,Anopheles gambiae,SAMEA104229128,,,,,,,no,,,,,THE WELLCOME TRUST SANGER INSTITUTE,ERA1521340,,public,256EF514C70C0F29A7F1035E305E9D18,0F7E9820379B4B22919AD73B8B3A9778
ERR2644681,2018-07-03 12:55:47,2018-07-04 01:27:44,16204704,4893820608,16204704,302,2180,GCF_000005575.2,https://sra-downloadb.be-md.ncbi.nlm.nih.gov/sos1/sra-pub-run-2/ERR2644681/ERR2644681.1,ERX2661171,DN499665H:A3,WGS,RANDOM,GENOMIC,PAIRED,373,50,ILLUMINA,HiSeq X Ten,ERP000195,PRJEB2141,,203973,ERS1888147,SAMEA104229129,simple,7165,Anopheles gambiae,SAMEA104229129,,,,,,,no,,,,,THE WELLCOME TRUST SANGER INSTITUTE,ERA1521340,,public,EDCDB37E467EB35B7B4178BBC4D7487A,148B272F6916D38DDE146C300321ED13
ERR2644682,2018-07-03 12:55:47,2018-07-04 01:27:00,15534610,4691452220,15534610,302,1975,GCF_000005575.2,https://sra-downloadb.be-md.ncbi.nlm.nih.gov/sos1/sra-pub-run-2/ERR2644682/ERR2644682.1,ERX2661172,DN499665H:B3,WGS,RANDOM,GENOMIC,PAIRED,207,49,ILLUMINA,HiSeq X Ten,ERP000195,PRJEB2141,,203973,ERS1888154,SAMEA104229136,simple,7165,Anopheles gambiae,SAMEA104229136,,,,,,,no,,,,,THE WELLCOME TRUST SANGER INSTITUTE,ERA1521340,,public,D67CA5011D39ED72E2BFF6C72A830D06,E563B0CC41189979B37F783B988FAAB1
ERR2644739,2018-07-03 12:55:48,2018-07-04 02:08:12,11342149,3425328998,11342149,302,1470,GCF_000005575.2,https://sra-downloadb.be-md.ncbi.nlm.nih.gov/sos1/sra-pub-run-2/ERR2644739/ERR2644739.1,ERX2661229,DN504550H:A2,WGS,RANDOM,GENOMIC,PAIRED,450,0,ILLUMINA,HiSeq X Ten,ERP000195,PRJEB2141,,203973,ERS1888161,SAMEA104229143,simple,7165,Anopheles gambiae,SAMEA104229143,,,,,,,no,,,,,THE WELLCOME TRUST SANGER INSTITUTE,ERA1521340,,public,7F665917B43AAAA2F48756CA2F02D6E2,3B2ACE8C657408AB48ACDE4D6D2F1C61
ERR2644751,2018-07-03 12:55:48,2018-07-04 02:10:49,11115052,3356745704,11115052,302,1454,GCF_000005575.2,https://sra-downloadb.be-md.ncbi.nlm.nih.gov/sos1/sra-pub-run-2/ERR2644751/ERR2644751.1,ERX2661241,DN504550H:A2,WGS,RANDOM,GENOMIC,PAIRED,450,0,ILLUMINA,HiSeq X Ten,ERP000195,PRJEB2141,,203973,ERS1888161,SAMEA104229143,simple,7165,Anopheles gambiae,SAMEA104229143,,,,,,,no,,,,,THE WELLCOME TRUST SANGER INSTITUTE,ERA1521340,,public,9CEE81D051FD02746D0CAB6401931AD5,95FCE37C4D67F411D028DC24158A4B9A
ERR2644745,2018-07-03 12:55:48,2018-07-04 02:10:06,11008203,3324477306,11008203,302,1432,GCF_000005575.2,https://sra-downloadb.be-md.ncbi.nlm.nih.gov/sos1/sra-pub-run-2/ERR2644745/ERR2644745.1,ERX2661235,DN504550H:A2,WGS,RANDOM,GENOMIC,PAIRED,450,0,ILLUMINA,HiSeq X Ten,ERP000195,PRJEB2141,,203973,ERS1888161,SAMEA104229143,simple,7165,Anopheles gambiae,SAMEA104229143,,,,,,,no,,,,,THE WELLCOME TRUST SANGER INSTITUTE,ERA1521340,,public,220BD16DD514A459173B007BD691611C,49E7279B306AE14A3F06E80B894B5CA7
ERR2644683,2018-07-03 12:55:47,2018-07-04 01:27:55,15850098,4786729596,15850098,302,2112,GCF_000005575.2,https://sra-downloadb.be-md.ncbi.nlm.nih.gov/sos1/sra-pub-run-2/ERR2644683/ERR2644683.1,ERX2661173,DN499665H:C3,WGS,RANDOM,GENOMIC,PAIRED,171,219,ILLUMINA,HiSeq X Ten,ERP000195,PRJEB2141,,203973,ERS1888167,SAMEA104229149,simple,7165,Anopheles gambiae,SAMEA104229149,,,,,,,no,,,,,THE WELLCOME TRUST SANGER INSTITUTE,ERA1521340,,public,B1D414FD743703F798F96B3C6F579307,AD9CA4528A203408305C1B6482C5727B
ERR2644684,2018-07-03 12:55:47,2018-07-04 01:25:52,15286399,4616492498,15286399,302,1926,GCF_000005575.2,https://sra-downloadb.be-md.ncbi.nlm.nih.gov/sos1/sra-pub-run-2/ERR2644684/ERR2644684.1,ERX2661174,DN499665H:D3,WGS,RANDOM,GENOMIC,PAIRED,189,0,ILLUMINA,HiSeq X Ten,ERP000195,PRJEB2141,,203973,ERS1888178,SAMEA104229160,simple,7165,Anopheles gambiae,SAMEA104229160,,,,,,,no,,,,,THE WELLCOME TRUST SANGER INSTITUTE,ERA1521340,,public,5AC9F5DD905372042260946D46DDD5A7,7261F0FB894A403F6C286B1FE09BDA83
ERR2644685,2018-07-03 12:55:47,2018-07-04 01:26:32,19047516,5752349832,19047516,302,2372,GCF_000005575.2,https://sra-downloadb.be-md.ncbi.nlm.nih.gov/sos1/sra-pub-run-2/ERR2644685/ERR2644685.1,ERX2661175,DN499665H:E3,WGS,RANDOM,GENOMIC,PAIRED,450,0,ILLUMINA,HiSeq X Ten,ERP000195,PRJEB2141,,203973,ERS1888180,SAMEA104229162,simple,7165,Anopheles gambiae,SAMEA104229162,,,,,,,no,,,,,THE WELLCOME TRUST SANGER INSTITUTE,ERA1521340,,public,880BA2797288CB2B49653A368D35E40F,8B8A0E3C2602B70997DA75B9079CCFE6
ERR2644686,2018-07-03 12:55:47,2018-07-04 01:28:36,16517439,4988266578,16517439,302,2111,GCF_000005575.2,https://sra-downloadb.be-md.ncbi.nlm.nih.gov/sos1/sra-pub-run-2/ERR2644686/ERR2644686.1,ERX2661176,DN499665H:F3,WGS,RANDOM,GENOMIC,PAIRED,172,10,ILLUMINA,HiSeq X Ten,ERP000195,PRJEB2141,,203973,ERS1888181,SAMEA104229163,simple,7165,Anopheles gambiae,SAMEA104229163,,,,,,,no,,,,,THE WELLCOME TRUST SANGER INSTITUTE,ERA1521340,,public,CDE8017C0F1A16DAAC0E15D9F1CE743F,D61DA9D3670B7762C604C65413F2A06E
ERR2644752,2018-07-03 12:55:48,2018-07-04 02:11:08,11849216,3578463232,11849216,302,1558,GCF_000005575.2,https://sra-downloadb.be-md.ncbi.nlm.nih.gov/sos1/sra-pub-run-2/ERR2644752/ERR2644752.1,ERX2661242,DN504550H:D2,WGS,RANDOM,GENOMIC,PAIRED,450,0,ILLUMINA,HiSeq X Ten,ERP000195,PRJEB2141,,203973,ERS1888184,SAMEA104229166,simple,7165,Anopheles gambiae,SAMEA104229166,,,,,,,no,,,,,THE WELLCOME TRUST SANGER INSTITUTE,ERA1521340,,public,44CC00CA564F301E4E7703C453FDFB57,5600DD4B1F01CC8F613F1322776010DF
ERR2644746,2018-07-03 12:55:48,2018-07-04 02:09:44,11754679,3549913058,11754679,302,1538,GCF_000005575.2,https://sra-downloadb.be-md.ncbi.nlm.nih.gov/sos1/sra-pub-run-2/ERR2644746/ERR2644746.1,ERX2661236,DN504550H:D2,WGS,RANDOM,GENOMIC,PAIRED,450,0,ILLUMINA,HiSeq X Ten,ERP000195,PRJEB2141,,203973,ERS1888184,SAMEA104229166,simple,7165,Anopheles gambiae,SAMEA104229166,,,,,,,no,,,,,THE WELLCOME TRUST SANGER INSTITUTE,ERA1521340,,public,5FCAEB000DBBAEF34E51D49CF3B357B3,9510CA6373FCF049556A9341AA1FDD10
ERR2644747,2018-07-03 12:55:48,2018-07-04 02:11:52,10222951,3087331202,10222951,302,1331,GCF_000005575.2,https://sra-downloadb.be-md.ncbi.nlm.nih.gov/sos1/sra-pub-run-2/ERR2644747/ERR2644747.1,ERX2661237,DN504550H:G2,WGS,RANDOM,GENOMIC,PAIRED,384,65,ILLUMINA,HiSeq X Ten,ERP000195,PRJEB2141,,203973,ERS1888208,SAMEA104229190,simple,7165,Anopheles gambiae,SAMEA104229190,,,,,,,no,,,,,THE WELLCOME TRUST SANGER INSTITUTE,ERA1521340,,public,5DF86F17984947890086BD52BAF4D40A,D92DCA8E007E07E247C28831FDA31D21
ERR2644753,2018-07-03 12:55:48,2018-07-04 02:09:24,10297891,3109963082,10297891,302,1348,GCF_000005575.2,https://sra-downloadb.be-md.ncbi.nlm.nih.gov/sos1/sra-pub-run-2/ERR2644753/ERR2644753.1,ERX2661243,DN504550H:G2,WGS,RANDOM,GENOMIC,PAIRED,407,82,ILLUMINA,HiSeq X Ten,ERP000195,PRJEB2141,,203973,ERS1888208,SAMEA104229190,simple,7165,Anopheles gambiae,SAMEA104229190,,,,,,,no,,,,,THE WELLCOME TRUST SANGER INSTITUTE,ERA1521340,,public,4197D824434FCD8622AF35C405FE05A2,62D4D1D2EA681CD972BFA7A368F2A29C
ERR2644754,2018-07-03 12:55:48,2018-07-04 02:12:01,11985826,3619719452,11985826,302,1582,GCF_000005575.2,https://sra-downloadb.be-md.ncbi.nlm.nih.gov/sos1/sra-pub-run-2/ERR2644754/ERR2644754.1,ERX2661244,DN504550H:B3,WGS,RANDOM,GENOMIC,PAIRED,188,99,ILLUMINA,HiSeq X Ten,ERP000195,PRJEB2141,,203973,ERS1888215,SAMEA104229197,simple,7165,Anopheles gambiae,SAMEA104229197,,,,,,,no,,,,,THE WELLCOME TRUST SANGER INSTITUTE,ERA1521340,,public,822CFF78D38B79EDF0D0B4A4F0C9A831,D71B0B262659CE2A4683F870EC1545EF
ERR2644676,2018-07-03 12:55:47,2018-07-04 01:24:41,13615783,4111966466,13615783,302,1775,GCF_000005575.2,https://sra-downloadb.be-md.ncbi.nlm.nih.gov/sos1/sra-pub-run-2/ERR2644676/ERR2644676.1,ERX2661166,DN499665H:A4,WGS,RANDOM,GENOMIC,PAIRED,450,0,ILLUMINA,HiSeq X Ten,ERP000195,PRJEB2141,,203973,ERS1888218,SAMEA104229200,simple,7165,Anopheles gambiae,SAMEA104229200,,,,,,,no,,,,,THE WELLCOME TRUST SANGER INSTITUTE,ERA1521340,,public,4D66FBA7C1A1D95C4809BE4519F230C7,E8B70325C5F3C2ACBCE68F6294DF56DB
ERR2644699,2018-07-03 12:55:47,2018-07-04 01:28:48,14055457,4244748014,14055457,302,1853,GCF_000005575.2,https://sra-downloadb.be-md.ncbi.nlm.nih.gov/sos1/sra-pub-run-2/ERR2644699/ERR2644699.1,ERX2661189,DN499665H:A4,WGS,RANDOM,GENOMIC,PAIRED,450,0,ILLUMINA,HiSeq X Ten,ERP000195,PRJEB2141,,203973,ERS1888218,SAMEA104229200,simple,7165,Anopheles gambiae,SAMEA104229200,,,,,,,no,,,,,THE WELLCOME TRUST SANGER INSTITUTE,ERA1521340,,public,518734A83A6D7166A532D544851B8022,AB3E026CC8D21269089C7C906DCDE82D
ERR2644740,2018-07-03 12:55:48,2018-07-04 02:08:34,10272576,3102317952,10272576,302,1298,GCF_000005575.2,https://sra-downloadb.be-md.ncbi.nlm.nih.gov/sos1/sra-pub-run-2/ERR2644740/ERR2644740.1,ERX2661230,DN504550H:D3,WGS,RANDOM,GENOMIC,PAIRED,450,0,ILLUMINA,HiSeq X Ten,ERP000195,PRJEB2141,,203973,ERS1888219,SAMEA104229201,simple,7165,Anopheles gambiae,SAMEA104229201,,,,,,,no,,,,,THE WELLCOME TRUST SANGER INSTITUTE,ERA1521340,,public,CF41410AA77C7E7421B27AB07363FC51,EF53DA9D3F32713204615FE6D7E24E89
ERR2644755,2018-07-03 12:55:48,2018-07-04 02:12:41,10190260,3077458520,10190260,302,1418,GCF_000005575.2,https://sra-downloadb.be-md.ncbi.nlm.nih.gov/sos1/sra-pub-run-2/ERR2644755/ERR2644755.1,ERX2661245,DN504550H:E3,WGS,RANDOM,GENOMIC,PAIRED,195,42,ILLUMINA,HiSeq X Ten,ERP000195,PRJEB2141,,203973,ERS1888220,SAMEA104229202,simple,7165,Anopheles gambiae,SAMEA104229202,,,,,,,no,,,,,THE WELLCOME TRUST SANGER INSTITUTE,ERA1521340,,public,E00DCFDDA6B2A623E065F8FCC3703478,2A96641401569DA0630AA8805DFEA2F4
ERR2644700,2018-07-03 12:55:47,2018-07-04 02:13:48,18054437,5452439974,18054437,302,2600,GCF_000005575.2,https://sra-downloadb.be-md.ncbi.nlm.nih.gov/sos1/sra-pub-run-2/ERR2644700/ERR2644700.1,ERX2661190,DN499665H:B4,WGS,RANDOM,GENOMIC,PAIRED,183,59,ILLUMINA,HiSeq X Ten,ERP000195,PRJEB2141,,203973,ERS1888221,SAMEA104229203,simple,7165,Anopheles gambiae,SAMEA104229203,,,,,,,no,,,,,THE WELLCOME TRUST SANGER INSTITUTE,ERA1521340,,public,21946DADB7B33D3EC00CD05539287B20,F5EC115355246656AF9745DFF216A143
ERR2644677,2018-07-03 12:55:47,2018-07-04 01:33:26,17203685,5195512870,17203685,302,2461,GCF_000005575.2,https://sra-downloadb.be-md.ncbi.nlm.nih.gov/sos1/sra-pub-run-2/ERR2644677/ERR2644677.1,ERX2661167,DN499665H:B4,WGS,RANDOM,GENOMIC,PAIRED,194,141,ILLUMINA,HiSeq X Ten,ERP000195,PRJEB2141,,203973,ERS1888221,SAMEA104229203,simple,7165,Anopheles gambiae,SAMEA104229203,,,,,,,no,,,,,THE WELLCOME TRUST SANGER INSTITUTE,ERA1521340,,public,33C1C361E980A2C8BFD4C894087AD8E9,88C13540CC272FE9BD12BCCB975553FB
ERR2644678,2018-07-03 12:55:47,2018-07-04 01:36:04,17698712,5345011024,17698712,302,2546,GCF_000005575.2,https://sra-downloadb.be-md.ncbi.nlm.nih.gov/sos1/sra-pub-run-2/ERR2644678/ERR2644678.1,ERX2661168,DN499665H:C4,WGS,RANDOM,GENOMIC,PAIRED,240,96,ILLUMINA,HiSeq X Ten,ERP000195,PRJEB2141,,203973,ERS1888222,SAMEA104229204,simple,7165,Anopheles gambiae,SAMEA104229204,,,,,,,no,,,,,THE WELLCOME TRUST SANGER INSTITUTE,ERA1521340,,public,FCB5C0047D11BEFA7F3A577E82A237A6,CD3A034905D9F8A25B45D39E31334B5D
ERR2644701,2018-07-03 12:55:47,2018-07-04 02:21:10,18377915,5550130330,18377915,302,2671,GCF_000005575.2,https://sra-downloadb.be-md.ncbi.nlm.nih.gov/sos1/sra-pub-run-2/ERR2644701/ERR2644701.1,ERX2661191,DN499665H:C4,WGS,RANDOM,GENOMIC,PAIRED,229,77,ILLUMINA,HiSeq X Ten,ERP000195,PRJEB2141,,203973,ERS1888222,SAMEA104229204,simple,7165,Anopheles gambiae,SAMEA104229204,,,,,,,no,,,,,THE WELLCOME TRUST SANGER INSTITUTE,ERA1521340,,public,0F271E05490EB39680B2B0638D43BDDA,6956025CDF7CA1483F4FC7F834D4C961
ERR2644702,2018-07-03 12:55:47,2018-07-04 03:21:25,18202584,5497180368,18202584,302,2882,GCF_000005575.2,https://sra-downloadb.be-md.ncbi.nlm.nih.gov/sos1/sra-pub-run-2/ERR2644702/ERR2644702.1,ERX2661192,DN499665H:D4,WGS,RANDOM,GENOMIC,PAIRED,450,0,ILLUMINA,HiSeq X Ten,ERP000195,PRJEB2141,,203973,ERS1888224,SAMEA104229206,simple,7165,Anopheles gambiae,SAMEA104229206,,,,,,,no,,,,,THE WELLCOME TRUST SANGER INSTITUTE,ERA1521340,,public,719267D007B2ECC021B6723F818A9C77,5B17CD2D0F12D61A88D9A4B45A69A306
ERR2644679,2018-07-03 12:55:47,2018-07-04 01:53:45,17257898,5211885196,17257898,302,2705,GCF_000005575.2,https://sra-downloadb.be-md.ncbi.nlm.nih.gov/sos1/sra-pub-run-2/ERR2644679/ERR2644679.1,ERX2661169,DN499665H:D4,WGS,RANDOM,GENOMIC,PAIRED,338,0,ILLUMINA,HiSeq X Ten,ERP000195,PRJEB2141,,203973,ERS1888224,SAMEA104229206,simple,7165,Anopheles gambiae,SAMEA104229206,,,,,,,no,,,,,THE WELLCOME TRUST SANGER INSTITUTE,ERA1521340,,public,6B290A11AF107B4E6CEE56C4505A3BB0,67C537F0379C3F39FA08A4380C7B50C8
ERR2644741,2018-07-03 12:55:48,2018-07-04 02:21:28,16266059,4912349818,16266059,302,1872,GCF_000005575.2,https://sra-download.ncbi.nlm.nih.gov/traces/era20/ERR/ERR2644/ERR2644741,ERX2661231,DN504550H:G3,WGS,RANDOM,GENOMIC,PAIRED,456,183,ILLUMINA,HiSeq X Ten,ERP000195,PRJEB2141,,203973,ERS1888227,SAMEA104229209,simple,7165,Anopheles gambiae,SAMEA104229209,,,,,,,no,,,,,THE WELLCOME TRUST SANGER INSTITUTE,ERA1521340,,public,94186B2AA37A6737CF17C0B97E9AAAAA,E46423F5BD64BBD77167CDE264284521
ERR2644672,2018-07-03 12:55:47,2018-07-04 01:27:23,15385582,4646445764,15385582,302,1994,GCF_000005575.2,https://sra-downloadb.be-md.ncbi.nlm.nih.gov/sos1/sra-pub-run-2/ERR2644672/ERR2644672.1,ERX2661162,DN499665H:E4,WGS,RANDOM,GENOMIC,PAIRED,374,164,ILLUMINA,HiSeq X Ten,ERP000195,PRJEB2141,,203973,ERS1888228,SAMEA104229210,simple,7165,Anopheles gambiae,SAMEA104229210,,,,,,,no,,,,,THE WELLCOME TRUST SANGER INSTITUTE,ERA1521340,,public,22A279B44182A9D6AA7D2A8A7E87640B,D09CE791F332A0D00B53C523FEC2F437
ERR2644673,2018-07-03 12:55:47,2018-07-04 01:33:04,16934071,5114089442,16934071,302,2295,GCF_000005575.2,https://sra-downloadb.be-md.ncbi.nlm.nih.gov/sos1/sra-pub-run-2/ERR2644673/ERR2644673.1,ERX2661163,DN499665H:F4,WGS,RANDOM,GENOMIC,PAIRED,272,175,ILLUMINA,HiSeq X Ten,ERP000195,PRJEB2141,,203973,ERS1888229,SAMEA104229211,simple,7165,Anopheles gambiae,SAMEA104229211,,,,,,,no,,,,,THE WELLCOME TRUST SANGER INSTITUTE,ERA1521340,,public,A2D463D96272008FC6CD99C8BA28827C,E142432EB860877A0B93B7390C4E4DBC
ERR2644674,2018-07-03 12:55:47,2018-07-04 01:31:24,15728230,4749925460,15728230,302,2115,GCF_000005575.2,https://sra-downloadb.be-md.ncbi.nlm.nih.gov/sos1/sra-pub-run-2/ERR2644674/ERR2644674.1,ERX2661164,DN499665H:G4,WGS,RANDOM,GENOMIC,PAIRED,197,142,ILLUMINA,HiSeq X Ten,ERP000195,PRJEB2141,,203973,ERS1888236,SAMEA104229218,simple,7165,Anopheles gambiae,SAMEA104229218,,,,,,,no,,,,,THE WELLCOME TRUST SANGER INSTITUTE,ERA1521340,,public,3B222825849DD735AB171FF9C0E4BF8A,02A712939C44736762BE782F7F23F48E
ERR2644742,2018-07-03 12:55:48,2018-07-04 02:11:24,18560648,5605315696,18560648,302,2492,GCF_000005575.2,https://sra-downloadb.be-md.ncbi.nlm.nih.gov/sos1/sra-pub-run-2/ERR2644742/ERR2644742.1,ERX2661232,DN504550H:B4,WGS,RANDOM,GENOMIC,PAIRED,187,36,ILLUMINA,HiSeq X Ten,ERP000195,PRJEB2141,,203973,ERS1888238,SAMEA104229220,simple,7165,Anopheles gambiae,SAMEA104229220,,,,,,,no,,,,,THE WELLCOME TRUST SANGER INSTITUTE,ERA1521340,,public,C954E559664955F22AA5F087907C05F3,D7EA362F8554A7D8A8024B2C0B5BFA62
ERR2644748,2018-07-03 12:55:48,2018-07-04 02:12:03,17874351,5398054002,17874351,302,2403,GCF_000005575.2,https://sra-downloadb.be-md.ncbi.nlm.nih.gov/sos1/sra-pub-run-2/ERR2644748/ERR2644748.1,ERX2661238,DN504550H:B4,WGS,RANDOM,GENOMIC,PAIRED,240,74,ILLUMINA,HiSeq X Ten,ERP000195,PRJEB2141,,203973,ERS1888238,SAMEA104229220,simple,7165,Anopheles gambiae,SAMEA104229220,,,,,,,no,,,,,THE WELLCOME TRUST SANGER INSTITUTE,ERA1521340,,public,E1A648645AA31E596ABD823D2A5EC68D,0997DF9A12DE3779F1AE890C27A57ADF
ERR2644675,2018-07-03 12:55:47,2018-07-04 01:25:02,13915940,4202613880,13915940,302,1836,GCF_000005575.2,https://sra-downloadb.be-md.ncbi.nlm.nih.gov/sos1/sra-pub-run-2/ERR2644675/ERR2644675.1,ERX2661165,DN499665H:H4,WGS,RANDOM,GENOMIC,PAIRED,450,0,ILLUMINA,HiSeq X Ten,ERP000195,PRJEB2141,,203973,ERS1888241,SAMEA104229223,simple,7165,Anopheles gambiae,SAMEA104229223,,,,,,,no,,,,,THE WELLCOME TRUST SANGER INSTITUTE,ERA1521340,,public,39D3F8C0233639635CFC8AAB444201A2,C145155B445877811B991ACF7A716C70
ERR2644671,2018-07-03 12:55:47,2018-07-04 01:39:46,19297713,5827909326,19297713,302,3215,GCF_000005575.2,https://sra-downloadb.be-md.ncbi.nlm.nih.gov/sos1/sra-pub-run-2/ERR2644671/ERR2644671.1,ERX2661161,DN499665H:A5,WGS,RANDOM,GENOMIC,PAIRED,450,0,ILLUMINA,HiSeq X Ten,ERP000195,PRJEB2141,,203973,ERS1888242,SAMEA104229224,simple,7165,Anopheles gambiae,SAMEA104229224,,,,,,,no,,,,,THE WELLCOME TRUST SANGER INSTITUTE,ERA1521340,,public,10F9C40E1D99F49C8D427DA51B5AEC1F,9CB47B633AF84DB4DB3EE2283023FB9E
ERR2644763,2018-07-03 12:55:48,2018-07-04 02:10:45,13240743,3998704386,13240743,302,1629,GCF_000005575.2,https://sra-downloadb.be-md.ncbi.nlm.nih.gov/sos1/sra-pub-run-2/ERR2644763/ERR2644763.1,ERX2661253,DN504550H:C4,WGS,RANDOM,GENOMIC,PAIRED,450,0,ILLUMINA,HiSeq X Ten,ERP000195,PRJEB2141,,203973,ERS1888249,SAMEA104229231,simple,7165,Anopheles gambiae,SAMEA104229231,,,,,,,no,,,,,THE WELLCOME TRUST SANGER INSTITUTE,ERA1521340,,public,91397F07787FE48CD130F773A41FA107,B3BDB2CE94416D19A88D12303474E1CC
ERR2644756,2018-07-03 12:55:48,2018-07-04 02:14:14,15802851,4772461002,15802851,302,2025,GCF_000005575.2,https://sra-downloadb.be-md.ncbi.nlm.nih.gov/sos1/sra-pub-run-2/ERR2644756/ERR2644756.1,ERX2661246,DN504550H:H4,WGS,RANDOM,GENOMIC,PAIRED,199,139,ILLUMINA,HiSeq X Ten,ERP000195,PRJEB2141,,203973,ERS1888285,SAMEA104229267,simple,7165,Anopheles gambiae,SAMEA104229267,,,,,,,no,,,,,THE WELLCOME TRUST SANGER INSTITUTE,ERA1521340,,public,63E3E6405F77C79716850BDE5904F898,0FE6F530FE060910CE1D286A22A5284C
ERR2644757,2018-07-03 12:55:48,2018-07-04 02:20:54,17172817,5186190734,17172817,302,2597,GCF_000005575.2,https://sra-downloadb.be-md.ncbi.nlm.nih.gov/sos1/sra-pub-run-2/ERR2644757/ERR2644757.1,ERX2661247,DN504550H:C5,WGS,RANDOM,GENOMIC,PAIRED,190,45,ILLUMINA,HiSeq X Ten,ERP000195,PRJEB2141,,203973,ERS1888293,SAMEA104229275,simple,7165,Anopheles gambiae,SAMEA104229275,,,,,,,no,,,,,THE WELLCOME TRUST SANGER INSTITUTE,ERA1521340,,public,5502A9FDF6403B0C45D81FC7FBEE3D92,5F29751AB5E43939AE6A06CE5971B608
ERR2644758,2018-07-03 12:55:48,2018-07-04 02:14:33,11855439,3580342578,11855439,302,1503,GCF_000005575.2,https://sra-downloadb.be-md.ncbi.nlm.nih.gov/sos1/sra-pub-run-2/ERR2644758/ERR2644758.1,ERX2661248,DN504550H:F5,WGS,RANDOM,GENOMIC,PAIRED,217,11,ILLUMINA,HiSeq X Ten,ERP000195,PRJEB2141,,203973,ERS1888303,SAMEA104229285,simple,7165,Anopheles gambiae,SAMEA104229285,,,,,,,no,,,,,THE WELLCOME TRUST SANGER INSTITUTE,ERA1521340,,public,3FB6D382AB11788EBA48306A6AAB19BF,24D2F96FADE2B15188E140847D94C7EA
ERR2644764,2018-07-03 12:55:48,2018-07-04 02:11:55,12021789,3630580278,12021789,302,1522,GCF_000005575.2,https://sra-downloadb.be-md.ncbi.nlm.nih.gov/sos1/sra-pub-run-2/ERR2644764/ERR2644764.1,ERX2661254,DN504550H:F5,WGS,RANDOM,GENOMIC,PAIRED,450,0,ILLUMINA,HiSeq X Ten,ERP000195,PRJEB2141,,203973,ERS1888303,SAMEA104229285,simple,7165,Anopheles gambiae,SAMEA104229285,,,,,,,no,,,,,THE WELLCOME TRUST SANGER INSTITUTE,ERA1521340,,public,17AD2837A2206A15178E4E26B7EDBC5A,2E5812E3FE5B8E071BD37CC4EFAA9AB2
ERR2644703,2018-07-03 12:55:47,2018-07-04 02:10:54,17969702,5426850004,17969702,302,2338,GCF_000005575.2,https://sra-downloadb.be-md.ncbi.nlm.nih.gov/sos1/sra-pub-run-2/ERR2644703/ERR2644703.1,ERX2661193,DN499665H:G6,WGS,RANDOM,GENOMIC,PAIRED,450,0,ILLUMINA,HiSeq X Ten,ERP000195,PRJEB2141,,203973,ERS1888311,SAMEA104229293,simple,7165,Anopheles gambiae,SAMEA104229293,,,,,,,no,,,,,THE WELLCOME TRUST SANGER INSTITUTE,ERA1521340,,public,48F6D4A677B3B2973D4A3B8083E59592,12AFF3D808B1E3DAE7902239E23A8A88
ERR2644704,2018-07-03 12:55:47,2018-07-04 02:09:20,16043819,4845233338,16043819,302,2020,GCF_000005575.2,https://sra-downloadb.be-md.ncbi.nlm.nih.gov/sos1/sra-pub-run-2/ERR2644704/ERR2644704.1,ERX2661194,DN499665H:H6,WGS,RANDOM,GENOMIC,PAIRED,450,0,ILLUMINA,HiSeq X Ten,ERP000195,PRJEB2141,,203973,ERS1888313,SAMEA104229295,simple,7165,Anopheles gambiae,SAMEA104229295,,,,,,,no,,,,,THE WELLCOME TRUST SANGER INSTITUTE,ERA1521340,,public,96859AFEB0FC9A46D4942A919362BCA8,93AB70171576721559455D440CBECE54
ERR2644680,2018-07-03 12:55:47,2018-07-04 01:26:57,16210958,4895709316,16210958,302,1992,GCF_000005575.2,https://sra-downloadb.be-md.ncbi.nlm.nih.gov/sos1/sra-pub-run-2/ERR2644680/ERR2644680.1,ERX2661170,DN499665H:H6,WGS,RANDOM,GENOMIC,PAIRED,450,0,ILLUMINA,HiSeq X Ten,ERP000195,PRJEB2141,,203973,ERS1888313,SAMEA104229295,simple,7165,Anopheles gambiae,SAMEA104229295,,,,,,,no,,,,,THE WELLCOME TRUST SANGER INSTITUTE,ERA1521340,,public,F534A4DD93890283F68E984AD30A4AD6,93FB2C485FDB4175F2C5A3547DDDDBD4
ERR2644759,2018-07-03 12:55:48,2018-07-04 02:17:24,15273823,4612694546,15273823,302,2066,GCF_000005575.2,https://sra-downloadb.be-md.ncbi.nlm.nih.gov/sos1/sra-pub-run-2/ERR2644759/ERR2644759.1,ERX2661249,DN504550H:A6,WGS,RANDOM,GENOMIC,PAIRED,204,39,ILLUMINA,HiSeq X Ten,ERP000195,PRJEB2141,,203973,ERS1888320,SAMEA104229302,simple,7165,Anopheles gambiae,SAMEA104229302,,,,,,,no,,,,,THE WELLCOME TRUST SANGER INSTITUTE,ERA1521340,,public,4C4DC3E441D79B42458E2CEABE67C683,580A24ACDA161EBB2EC830CD3AC47BAD
ERR2644765,2018-07-03 12:55:48,2018-07-04 02:16:33,15499690,4680906380,15499690,302,2098,GCF_000005575.2,https://sra-downloadb.be-md.ncbi.nlm.nih.gov/sos1/sra-pub-run-2/ERR2644765/ERR2644765.1,ERX2661255,DN504550H:A6,WGS,RANDOM,GENOMIC,PAIRED,200,35,ILLUMINA,HiSeq X Ten,ERP000195,PRJEB2141,,203973,ERS1888320,SAMEA104229302,simple,7165,Anopheles gambiae,SAMEA104229302,,,,,,,no,,,,,THE WELLCOME TRUST SANGER INSTITUTE,ERA1521340,,public,E856F01BB734CD138CA0455FFBB08A7B,2154F059217C096E24EAE8667F96E1DC
ERR2644766,2018-07-03 12:55:48,2018-07-04 02:11:19,13470801,4068181902,13470801,302,1727,GCF_000005575.2,https://sra-downloadb.be-md.ncbi.nlm.nih.gov/sos1/sra-pub-run-2/ERR2644766/ERR2644766.1,ERX2661256,DN504550H:D6,WGS,RANDOM,GENOMIC,PAIRED,450,0,ILLUMINA,HiSeq X Ten,ERP000195,PRJEB2141,,203973,ERS1888324,SAMEA104229306,simple,7165,Anopheles gambiae,SAMEA104229306,,,,,,,no,,,,,THE WELLCOME TRUST SANGER INSTITUTE,ERA1521340,,public,085BD17D140570D9A0C49A083B83230D,46C6ACA449FD41B0618E6D0731CB8835
ERR2644760,2018-07-03 12:55:48,2018-07-04 02:11:37,13216222,3991299044,13216222,302,1696,GCF_000005575.2,https://sra-downloadb.be-md.ncbi.nlm.nih.gov/sos1/sra-pub-run-2/ERR2644760/ERR2644760.1,ERX2661250,DN504550H:D6,WGS,RANDOM,GENOMIC,PAIRED,450,0,ILLUMINA,HiSeq X Ten,ERP000195,PRJEB2141,,203973,ERS1888324,SAMEA104229306,simple,7165,Anopheles gambiae,SAMEA104229306,,,,,,,no,,,,,THE WELLCOME TRUST SANGER INSTITUTE,ERA1521340,,public,3D9897CD393DE68C642B1A589BA005A4,3C6B8C33F06D9C6FE2ADB0668EEAC5A4
ERR2644761,2018-07-03 12:55:48,2018-07-04 02:12:48,14250403,4303621706,14250403,302,1723,GCF_000005575.2,https://sra-downloadb.be-md.ncbi.nlm.nih.gov/sos1/sra-pub-run-2/ERR2644761/ERR2644761.1,ERX2661251,DN504550H:G6,WGS,RANDOM,GENOMIC,PAIRED,450,0,ILLUMINA,HiSeq X Ten,ERP000195,PRJEB2141,,203973,ERS1888327,SAMEA104229309,simple,7165,Anopheles gambiae,SAMEA104229309,,,,,,,no,,,,,THE WELLCOME TRUST SANGER INSTITUTE,ERA1521340,,public,51F138E31A17F8AD795EE6BA50C20389,AB862A309AEF68024B42563F7CC09AA0
ERR2644767,2018-07-03 12:55:48,2018-07-04 02:12:27,14383050,4343681100,14383050,302,1737,GCF_000005575.2,https://sra-downloadb.be-md.ncbi.nlm.nih.gov/sos1/sra-pub-run-2/ERR2644767/ERR2644767.1,ERX2661257,DN504550H:G6,WGS,RANDOM,GENOMIC,PAIRED,450,0,ILLUMINA,HiSeq X Ten,ERP000195,PRJEB2141,,203973,ERS1888327,SAMEA104229309,simple,7165,Anopheles gambiae,SAMEA104229309,,,,,,,no,,,,,THE WELLCOME TRUST SANGER INSTITUTE,ERA1521340,,public,29709A1A71AB84B5964B6DBF78395CFC,6A1C47C65963BDF40CF3637D34F26BF1
ERR2644762,2018-07-03 12:55:48,2018-07-04 02:11:24,12103380,3655220760,12103380,302,1487,GCF_000005575.2,https://sra-downloadb.be-md.ncbi.nlm.nih.gov/sos1/sra-pub-run-2/ERR2644762/ERR2644762.1,ERX2661252,DN504550H:B7,WGS,RANDOM,GENOMIC,PAIRED,450,0,ILLUMINA,HiSeq X Ten,ERP000195,PRJEB2141,,203973,ERS1888335,SAMEA104229317,simple,7165,Anopheles gambiae,SAMEA104229317,,,,,,,no,,,,,THE WELLCOME TRUST SANGER INSTITUTE,ERA1521340,,public,2CE24E9118CBECD628BE9861A67B6E07,D8736D1E40C11DFE4B121D50EE3C0B1D
ERR2644730,2018-07-03 12:55:48,2018-07-04 02:08:47,11365586,3432406972,11365586,302,1526,GCF_000005575.2,https://sra-downloadb.be-md.ncbi.nlm.nih.gov/sos1/sra-pub-run-2/ERR2644730/ERR2644730.1,ERX2661220,DN504550H:E7,WGS,RANDOM,GENOMIC,PAIRED,450,0,ILLUMINA,HiSeq X Ten,ERP000195,PRJEB2141,,203973,ERS1888346,SAMEA104229328,simple,7165,Anopheles gambiae,SAMEA104229328,,,,,,,no,,,,,THE WELLCOME TRUST SANGER INSTITUTE,ERA1521340,,public,E5054D50DFD5E15A95B282FA00A9DB97,D9B1EC25835451336673061F39FD93B1
ERR2644731,2018-07-03 12:55:48,2018-07-04 02:08:13,11609418,3506044236,11609418,302,1551,GCF_000005575.2,https://sra-downloadb.be-md.ncbi.nlm.nih.gov/sos1/sra-pub-run-2/ERR2644731/ERR2644731.1,ERX2661221,DN504550H:H7,WGS,RANDOM,GENOMIC,PAIRED,450,0,ILLUMINA,HiSeq X Ten,ERP000195,PRJEB2141,,203973,ERS1888350,SAMEA104229332,simple,7165,Anopheles gambiae,SAMEA104229332,,,,,,,no,,,,,THE WELLCOME TRUST SANGER INSTITUTE,ERA1521340,,public,B445285384E58E0BC805E1F7195644B4,62E9F2A2FD7CDEE0DEBD51876BA8F0A8
ERR2644668,2018-07-03 12:55:47,2018-07-04 01:28:27,14855693,4486419286,14855693,302,1988,GCF_000005575.2,https://sra-downloadb.be-md.ncbi.nlm.nih.gov/sos1/sra-pub-run-2/ERR2644668/ERR2644668.1,ERX2661158,DN499666I:F2,WGS,RANDOM,GENOMIC,PAIRED,404,0,ILLUMINA,HiSeq X Ten,ERP000195,PRJEB2141,,203973,ERS1888365,SAMEA104229347,simple,7165,Anopheles gambiae,SAMEA104229347,,,,,,,no,,,,,THE WELLCOME TRUST SANGER INSTITUTE,ERA1521340,,public,81CDACF9759C0D5B06893D004D1D052D,551270407CDC2F947A9B897F61F006B2
ERR2644669,2018-07-03 12:55:47,2018-07-04 01:35:04,18553161,5603054622,18553161,302,2628,GCF_000005575.2,https://sra-downloadb.be-md.ncbi.nlm.nih.gov/sos1/sra-pub-run-2/ERR2644669/ERR2644669.1,ERX2661159,DN499666I:G2,WGS,RANDOM,GENOMIC,PAIRED,258,165,ILLUMINA,HiSeq X Ten,ERP000195,PRJEB2141,,203973,ERS1888370,SAMEA104229352,simple,7165,Anopheles gambiae,SAMEA104229352,,,,,,,no,,,,,THE WELLCOME TRUST SANGER INSTITUTE,ERA1521340,,public,68B3CD987198AA49BA1D60B885F22D50,4C449E21E5302FFE07EAAA36FC960BB6
ERR2644670,2018-07-03 12:55:47,2018-07-04 01:33:16,19428984,5867553168,19428984,302,2617,GCF_000005575.2,https://sra-downloadb.be-md.ncbi.nlm.nih.gov/sos1/sra-pub-run-2/ERR2644670/ERR2644670.1,ERX2661160,DN499666I:H2,WGS,RANDOM,GENOMIC,PAIRED,334,93,ILLUMINA,HiSeq X Ten,ERP000195,PRJEB2141,,203973,ERS1888372,SAMEA104229354,simple,7165,Anopheles gambiae,SAMEA104229354,,,,,,,no,,,,,THE WELLCOME TRUST SANGER INSTITUTE,ERA1521340,,public,D30ED8FCD98DE1F8A9520A4CFF099EB5,7FEDADA1347B368D077461F325764FF5
ERR2644724,2018-07-03 12:55:48,2018-07-04 02:11:45,12965334,3915530868,12965334,302,1697,GCF_000005575.2,https://sra-download.ncbi.nlm.nih.gov/traces/era20/ERR/ERR2644/ERR2644724,ERX2661214,DN504550H:F8,WGS,RANDOM,GENOMIC,PAIRED,293,0,ILLUMINA,HiSeq X Ten,ERP000195,PRJEB2141,,203973,ERS1888381,SAMEA104229363,simple,7165,Anopheles gambiae,SAMEA104229363,,,,,,,no,,,,,THE WELLCOME TRUST SANGER INSTITUTE,ERA1521340,,public,C2C316EE2EECAEA9731FBDD99D607038,B4902AD8692AA8CD6041DEAA4FF3DB3F
ERR2644725,2018-07-03 12:55:48,2018-07-04 02:07:27,11857418,3580940236,11857418,302,1534,GCF_000005575.2,https://sra-downloadb.be-md.ncbi.nlm.nih.gov/sos1/sra-pub-run-2/ERR2644725/ERR2644725.1,ERX2661215,DN504550H:A9,WGS,RANDOM,GENOMIC,PAIRED,450,0,ILLUMINA,HiSeq X Ten,ERP000195,PRJEB2141,,203973,ERS1888421,SAMEA104229403,simple,7165,Anopheles gambiae,SAMEA104229403,,,,,,,no,,,,,THE WELLCOME TRUST SANGER INSTITUTE,ERA1521340,,public,3132BE3A8B11079E63FDC72EAFBD3B0B,17AAAE5150CB7FC2868C35DF1AB97029
ERR2644732,2018-07-03 12:55:48,2018-07-04 02:09:55,10266162,3100380924,10266162,302,1348,GCF_000005575.2,https://sra-downloadb.be-md.ncbi.nlm.nih.gov/sos1/sra-pub-run-2/ERR2644732/ERR2644732.1,ERX2661222,DN504550H:C9,WGS,RANDOM,GENOMIC,PAIRED,169,27,ILLUMINA,HiSeq X Ten,ERP000195,PRJEB2141,,203973,ERS1888443,SAMEA104229425,simple,7165,Anopheles gambiae,SAMEA104229425,,,,,,,no,,,,,THE WELLCOME TRUST SANGER INSTITUTE,ERA1521340,,public,A92B49C477751E52391DB72A974BF064,D547A88F16A2DC46A4469550EC79B1CC
ERR2644726,2018-07-03 12:55:48,2018-07-04 02:10:52,14182546,4283128892,14182546,302,1958,GCF_000005575.2,https://sra-downloadb.be-md.ncbi.nlm.nih.gov/sos1/sra-pub-run-2/ERR2644726/ERR2644726.1,ERX2661216,DN504550H:D9,WGS,RANDOM,GENOMIC,PAIRED,450,0,ILLUMINA,HiSeq X Ten,ERP000195,PRJEB2141,,203973,ERS1888445,SAMEA104229427,simple,7165,Anopheles gambiae,SAMEA104229427,,,,,,,no,,,,,THE WELLCOME TRUST SANGER INSTITUTE,ERA1521340,,public,D84571A69DCE24ED4222C64BBBF84852,A3F0EF809DF4B21912CD55CC6994ABB4
ERR2644733,2018-07-03 12:55:48,2018-07-04 02:10:20,10352518,3126460436,10352518,302,1360,GCF_000005575.2,https://sra-downloadb.be-md.ncbi.nlm.nih.gov/sos1/sra-pub-run-2/ERR2644733/ERR2644733.1,ERX2661223,DN504550H:F9,WGS,RANDOM,GENOMIC,PAIRED,374,156,ILLUMINA,HiSeq X Ten,ERP000195,PRJEB2141,,203973,ERS1888503,SAMEA104229485,simple,7165,Anopheles gambiae,SAMEA104229485,,,,,,,no,,,,,THE WELLCOME TRUST SANGER INSTITUTE,ERA1521340,,public,8ADA6EA82E9756D9960591953000F1A4,04F7C8B1687F57BAC8C89351192C3FD9
ERR2644727,2018-07-03 12:55:48,2018-07-04 02:12:41,11831204,3573023608,11831204,302,1522,GCF_000005575.2,https://sra-downloadb.be-md.ncbi.nlm.nih.gov/sos1/sra-pub-run-2/ERR2644727/ERR2644727.1,ERX2661217,DN504550H:G9,WGS,RANDOM,GENOMIC,PAIRED,227,112,ILLUMINA,HiSeq X Ten,ERP000195,PRJEB2141,,203973,ERS1888504,SAMEA104229486,simple,7165,Anopheles gambiae,SAMEA104229486,,,,,,,no,,,,,THE WELLCOME TRUST SANGER INSTITUTE,ERA1521340,,public,C5186796AE1EFA6610996541C426ADF7,CDD41FD25D2AC72C05179A36501DEAF4
ERR2644734,2018-07-03 12:55:48,2018-07-04 02:13:11,15398179,4650250058,15398179,302,1802,GCF_000005575.2,https://sra-download.ncbi.nlm.nih.gov/traces/era20/ERR/ERR2644/ERR2644734,ERX2661224,DN504550H:A10,WGS,RANDOM,GENOMIC,PAIRED,217,44,ILLUMINA,HiSeq X Ten,ERP000195,PRJEB2141,,203973,ERS1888506,SAMEA104229488,simple,7165,Anopheles gambiae,SAMEA104229488,,,,,,,no,,,,,THE WELLCOME TRUST SANGER INSTITUTE,ERA1521340,,public,80F4E75D45A4C8E193246728E4B2B6C1,9C40DD61981C1B9EFEB6133BF0AA3E9C
ERR2644728,2018-07-03 12:55:48,2018-07-04 02:08:09,10717151,3236579602,10717151,302,1394,GCF_000005575.2,https://sra-downloadb.be-md.ncbi.nlm.nih.gov/sos1/sra-pub-run-2/ERR2644728/ERR2644728.1,ERX2661218,DN504550H:B10,WGS,RANDOM,GENOMIC,PAIRED,450,0,ILLUMINA,HiSeq X Ten,ERP000195,PRJEB2141,,203973,ERS1888507,SAMEA104229489,simple,7165,Anopheles gambiae,SAMEA104229489,,,,,,,no,,,,,THE WELLCOME TRUST SANGER INSTITUTE,ERA1521340,,public,7B55F5A0C5AD47852A1FEC2F2004FBA5,B84E63D8DE463E90EE6F616282E855E6
ERR2644735,2018-07-03 12:55:48,2018-07-04 02:10:54,12032628,3633853656,12032628,302,1676,GCF_000005575.2,https://sra-downloadb.be-md.ncbi.nlm.nih.gov/sos1/sra-pub-run-2/ERR2644735/ERR2644735.1,ERX2661225,DN504550H:D10,WGS,RANDOM,GENOMIC,PAIRED,181,90,ILLUMINA,HiSeq X Ten,ERP000195,PRJEB2141,,203973,ERS1888511,SAMEA104229493,simple,7165,Anopheles gambiae,SAMEA104229493,,,,,,,no,,,,,THE WELLCOME TRUST SANGER INSTITUTE,ERA1521340,,public,66160E8CCCB588CB0FBC8729FA975A1C,97CAA3DA35159001EC5101CD0002F572
ERR2644729,2018-07-03 12:55:48,2018-07-04 02:14:58,14575292,4401738184,14575292,302,1737,GCF_000005575.2,https://sra-downloadb.be-md.ncbi.nlm.nih.gov/sos1/sra-pub-run-2/ERR2644729/ERR2644729.1,ERX2661219,DN504550H:E10,WGS,RANDOM,GENOMIC,PAIRED,318,199,ILLUMINA,HiSeq X Ten,ERP000195,PRJEB2141,,203973,ERS1888512,SAMEA104229494,simple,7165,Anopheles gambiae,SAMEA104229494,,,,,,,no,,,,,THE WELLCOME TRUST SANGER INSTITUTE,ERA1521340,,public,13E2E92EAA388B188B2E5136B54BBE1B,8DF9E0A9518911BA7D95035A6C6377B3
ERR2644736,2018-07-03 12:55:48,2018-07-04 02:17:02,23280619,7030746938,23280619,302,2742,GCF_000005575.2,https://sra-downloadb.be-md.ncbi.nlm.nih.gov/sos1/sra-pub-run-2/ERR2644736/ERR2644736.1,ERX2661226,DN504550H:G10,WGS,RANDOM,GENOMIC,PAIRED,333,149,ILLUMINA,HiSeq X Ten,ERP000195,PRJEB2141,,203973,ERS1888514,SAMEA104229496,simple,7165,Anopheles gambiae,SAMEA104229496,,,,,,,no,,,,,THE WELLCOME TRUST SANGER INSTITUTE,ERA1521340,,public,6279CD56E6E064531AD33C6465B3B5D3,710BF014479E1C24654D1B28DBC0DF89
ERR2644705,2018-07-03 12:55:47,2018-07-04 02:14:34,17998790,5435634580,17998790,302,1387,GCF_000005575.2,https://sra-downloadb.be-md.ncbi.nlm.nih.gov/sos1/sra-pub-run-2/ERR2644705/ERR2644705.1,ERX2661195,DN495272B:F5,WGS,RANDOM,GENOMIC,PAIRED,342,82,ILLUMINA,HiSeq X Ten,ERP000195,PRJEB2141,,203973,ERS1904359,SAMEA104279381,simple,7165,Anopheles gambiae,SAMEA104279381,,,,,,,no,,,,,THE WELLCOME TRUST SANGER INSTITUTE,ERA1521340,,public,E3202B9FD2AEBA0A986DCC707C649FBD,20EF66421A8AEC2C2615B9684781D961
ERR2644706,2018-07-03 12:55:47,2018-07-04 02:11:10,15569864,4702098928,15569864,302,1857,GCF_000005575.2,https://sra-downloadb.be-md.ncbi.nlm.nih.gov/sos1/sra-pub-run-2/ERR2644706/ERR2644706.1,ERX2661196,DN495272B:A6,WGS,RANDOM,GENOMIC,PAIRED,347,102,ILLUMINA,HiSeq X Ten,ERP000195,PRJEB2141,,203973,ERS1904362,SAMEA104279384,simple,7165,Anopheles gambiae,SAMEA104279384,,,,,,,no,,,,,THE WELLCOME TRUST SANGER INSTITUTE,ERA1521340,,public,B2DA48D830D8E62D536EB2BFFC8BBB22,CF3F4BACB664A4673A975FE7C6A56689
ERR2644707,2018-07-03 12:55:47,2018-07-04 02:15:00,14034187,4238324474,14034187,302,1124,GCF_000005575.2,https://sra-downloadb.be-md.ncbi.nlm.nih.gov/sos1/sra-pub-run-2/ERR2644707/ERR2644707.1,ERX2661197,DN495272B:D6,WGS,RANDOM,GENOMIC,PAIRED,405,96,ILLUMINA,HiSeq X Ten,ERP000195,PRJEB2141,,203973,ERS1904365,SAMEA104279387,simple,7165,Anopheles gambiae,SAMEA104279387,,,,,,,no,,,,,THE WELLCOME TRUST SANGER INSTITUTE,ERA1521340,,public,61CA7289C1101A53BE884768757EE102,75FDFD659A68958E3FF96B534F120180
ERR2644708,2018-07-03 12:55:47,2018-07-04 02:12:01,15982818,4826811036,15982818,302,1844,GCF_000005575.2,https://sra-downloadb.be-md.ncbi.nlm.nih.gov/sos1/sra-pub-run-2/ERR2644708/ERR2644708.1,ERX2661198,DN495272B:G6,WGS,RANDOM,GENOMIC,PAIRED,367,90,ILLUMINA,HiSeq X Ten,ERP000195,PRJEB2141,,203973,ERS1904368,SAMEA104279390,simple,7165,Anopheles gambiae,SAMEA104279390,,,,,,,no,,,,,THE WELLCOME TRUST SANGER INSTITUTE,ERA1521340,,public,78451E8DA21318EBE7274BA6B229965A,5E4269D18765E29DD2C6682B2BE2AB8D
ERR2644709,2018-07-03 12:55:47,2018-07-04 02:14:06,16412810,4956668620,16412810,302,1277,GCF_000005575.2,https://sra-downloadb.be-md.ncbi.nlm.nih.gov/sos1/sra-pub-run-2/ERR2644709/ERR2644709.1,ERX2661199,DN495272B:B7,WGS,RANDOM,GENOMIC,PAIRED,368,85,ILLUMINA,HiSeq X Ten,ERP000195,PRJEB2141,,203973,ERS1904371,SAMEA104279393,simple,7165,Anopheles gambiae,SAMEA104279393,,,,,,,no,,,,,THE WELLCOME TRUST SANGER INSTITUTE,ERA1521340,,public,E800308A26FB058CA20D2BC55F2748AF,6BD46A1F70E9496F5A7896F3653AF74F
ERR2644710,2018-07-03 12:55:47,2018-07-04 02:13:44,14341337,4331083774,14341337,302,1141,GCF_000005575.2,https://sra-download.ncbi.nlm.nih.gov/traces/era20/ERR/ERR2644/ERR2644710,ERX2661200,DN495272B:E7,WGS,RANDOM,GENOMIC,PAIRED,400,96,ILLUMINA,HiSeq X Ten,ERP000195,PRJEB2141,,203973,ERS1904374,SAMEA104279396,simple,7165,Anopheles gambiae,SAMEA104279396,,,,,,,no,,,,,THE WELLCOME TRUST SANGER INSTITUTE,ERA1521340,,public,799444EEF09835B6E3DAFC466CC44980,7EEEF3627AD4675B323073199CB5470C
ERR2644574,2018-07-03 12:55:45,2018-07-04 01:18:40,16941603,5116364106,16941603,302,2119,GCF_000005575.2,https://sra-downloadb.be-md.ncbi.nlm.nih.gov/sos1/sra-pub-run-2/ERR2644574/ERR2644574.1,ERX2661064,DN495716I:A7,WGS,RANDOM,GENOMIC,PAIRED,181,36,ILLUMINA,HiSeq X Ten,ERP000195,PRJEB2141,,203973,ERS1887999,SAMEA104228981,simple,7165,Anopheles gambiae,SAMEA104228981,,,,,,,no,,,,,THE WELLCOME TRUST SANGER INSTITUTE,ERA1521340,,public,B445BEB14A554EF3B241D6C376CCD763,FDA41D3F5AC7F8BF76F0161B3B2DABFE
ERR2644569,2018-07-03 12:55:45,2018-07-04 01:19:38,17225786,5202187372,17225786,302,2145,GCF_000005575.2,https://sra-downloadb.be-md.ncbi.nlm.nih.gov/sos1/sra-pub-run-2/ERR2644569/ERR2644569.1,ERX2661059,DN495716I:A7,WGS,RANDOM,GENOMIC,PAIRED,174,86,ILLUMINA,HiSeq X Ten,ERP000195,PRJEB2141,,203973,ERS1887999,SAMEA104228981,simple,7165,Anopheles gambiae,SAMEA104228981,,,,,,,no,,,,,THE WELLCOME TRUST SANGER INSTITUTE,ERA1521340,,public,E7F3E258A1CEBCC7736131C849068892,56B05727FA0AA5F7862671501852F8B0
ERR2644570,2018-07-03 12:55:45,2018-07-04 01:22:22,18761121,5665858542,18761121,302,2299,GCF_000005575.2,https://sra-downloadb.be-md.ncbi.nlm.nih.gov/sos1/sra-pub-run-2/ERR2644570/ERR2644570.1,ERX2661060,DN495716I:B7,WGS,RANDOM,GENOMIC,PAIRED,462,95,ILLUMINA,HiSeq X Ten,ERP000195,PRJEB2141,,203973,ERS1888000,SAMEA104228982,simple,7165,Anopheles gambiae,SAMEA104228982,,,,,,,no,,,,,THE WELLCOME TRUST SANGER INSTITUTE,ERA1521340,,public,074A7FB82C4927540271C34CC1C1B89E,DCCB389044DA13D3FF084D7FA1A2C063
ERR2644575,2018-07-03 12:55:45,2018-07-04 01:18:13,18504837,5588460774,18504837,302,2282,GCF_000005575.2,https://sra-downloadb.be-md.ncbi.nlm.nih.gov/sos1/sra-pub-run-2/ERR2644575/ERR2644575.1,ERX2661065,DN495716I:B7,WGS,RANDOM,GENOMIC,PAIRED,476,93,ILLUMINA,HiSeq X Ten,ERP000195,PRJEB2141,,203973,ERS1888000,SAMEA104228982,simple,7165,Anopheles gambiae,SAMEA104228982,,,,,,,no,,,,,THE WELLCOME TRUST SANGER INSTITUTE,ERA1521340,,public,265686CB28BA8A6255ADFBA4322C4F13,0DA0962DE5796A105AC1B273D640E89F
ERR2644576,2018-07-03 12:55:45,2018-07-04 01:20:21,17724462,5352787524,17724462,302,2205,GCF_000005575.2,https://sra-downloadb.be-md.ncbi.nlm.nih.gov/sos1/sra-pub-run-2/ERR2644576/ERR2644576.1,ERX2661066,DN495716I:C7,WGS,RANDOM,GENOMIC,PAIRED,458,122,ILLUMINA,HiSeq X Ten,ERP000195,PRJEB2141,,203973,ERS1888001,SAMEA104228983,simple,7165,Anopheles gambiae,SAMEA104228983,,,,,,,no,,,,,THE WELLCOME TRUST SANGER INSTITUTE,ERA1521340,,public,89FC7D6C8687FCB22CA190A6A85B1516,9363616EFF9438B0D83E9C4B08827BA5
ERR2644571,2018-07-03 12:55:45,2018-07-04 01:19:46,17881015,5400066530,17881015,302,2212,GCF_000005575.2,https://sra-downloadb.be-md.ncbi.nlm.nih.gov/sos1/sra-pub-run-2/ERR2644571/ERR2644571.1,ERX2661061,DN495716I:C7,WGS,RANDOM,GENOMIC,PAIRED,452,119,ILLUMINA,HiSeq X Ten,ERP000195,PRJEB2141,,203973,ERS1888001,SAMEA104228983,simple,7165,Anopheles gambiae,SAMEA104228983,,,,,,,no,,,,,THE WELLCOME TRUST SANGER INSTITUTE,ERA1521340,,public,FE792D2E281C0980D708FB741DE7BDC1,FB0BB7468E790658992276D301A47943
ERR2644572,2018-07-03 12:55:45,2018-07-04 01:19:43,16007325,4834212150,16007325,302,1985,GCF_000005575.2,https://sra-downloadb.be-md.ncbi.nlm.nih.gov/sos1/sra-pub-run-2/ERR2644572/ERR2644572.1,ERX2661062,DN495716I:D7,WGS,RANDOM,GENOMIC,PAIRED,370,101,ILLUMINA,HiSeq X Ten,ERP000195,PRJEB2141,,203973,ERS1888002,SAMEA104228984,simple,7165,Anopheles gambiae,SAMEA104228984,,,,,,,no,,,,,THE WELLCOME TRUST SANGER INSTITUTE,ERA1521340,,public,874C298104B1111A2B8FFD674752EFF2,97AAA957C3108FC7DC884E9DE763DA11
ERR2644577,2018-07-03 12:55:45,2018-07-04 01:25:25,15564106,4700360012,15564106,302,1941,GCF_000005575.2,https://sra-downloadb.be-md.ncbi.nlm.nih.gov/sos1/sra-pub-run-2/ERR2644577/ERR2644577.1,ERX2661067,DN495716I:D7,WGS,RANDOM,GENOMIC,PAIRED,358,113,ILLUMINA,HiSeq X Ten,ERP000195,PRJEB2141,,203973,ERS1888002,SAMEA104228984,simple,7165,Anopheles gambiae,SAMEA104228984,,,,,,,no,,,,,THE WELLCOME TRUST SANGER INSTITUTE,ERA1521340,,public,D29DB1B47C2BCF789F7948970E8CF762,ECFF8E2ED68B79303E53D020239FF7E6
ERR2644578,2018-07-03 12:55:45,2018-07-04 01:20:19,17825674,5383353548,17825674,302,2298,GCF_000005575.2,https://sra-downloadb.be-md.ncbi.nlm.nih.gov/sos1/sra-pub-run-2/ERR2644578/ERR2644578.1,ERX2661068,DN495716I:E7,WGS,RANDOM,GENOMIC,PAIRED,463,207,ILLUMINA,HiSeq X Ten,ERP000195,PRJEB2141,,203973,ERS1888003,SAMEA104228985,simple,7165,Anopheles gambiae,SAMEA104228985,,,,,,,no,,,,,THE WELLCOME TRUST SANGER INSTITUTE,ERA1521340,,public,41F43DC9242E57F52483B85EDAF0A452,26DA958A626FD6662D5506A65499D75A
ERR2644573,2018-07-03 12:55:45,2018-07-04 01:26:17,17476574,5277925348,17476574,302,2242,GCF_000005575.2,https://sra-downloadb.be-md.ncbi.nlm.nih.gov/sos1/sra-pub-run-2/ERR2644573/ERR2644573.1,ERX2661063,DN495716I:E7,WGS,RANDOM,GENOMIC,PAIRED,400,184,ILLUMINA,HiSeq X Ten,ERP000195,PRJEB2141,,203973,ERS1888003,SAMEA104228985,simple,7165,Anopheles gambiae,SAMEA104228985,,,,,,,no,,,,,THE WELLCOME TRUST SANGER INSTITUTE,ERA1521340,,public,E08E1801E664E4D12390514CD0AB6770,B7C2115FCAD851B29EAD1FBB27E78AFB
ERR2644579,2018-07-03 12:55:45,2018-07-04 01:24:56,20999233,6341768366,20999233,302,2601,GCF_000005575.2,https://sra-downloadb.be-md.ncbi.nlm.nih.gov/sos1/sra-pub-run-2/ERR2644579/ERR2644579.1,ERX2661069,DN495716I:F7,WGS,RANDOM,GENOMIC,PAIRED,380,228,ILLUMINA,HiSeq X Ten,ERP000195,PRJEB2141,,203973,ERS1888004,SAMEA104228986,simple,7165,Anopheles gambiae,SAMEA104228986,,,,,,,no,,,,,THE WELLCOME TRUST SANGER INSTITUTE,ERA1521340,,public,8A940231D453145BDA46A5B2E3C7EF16,FCDDC1CAF8EDF792CE69ACCE2BDD6BE3
ERR2644580,2018-07-03 12:55:45,2018-07-04 01:20:58,18809748,5680543896,18809748,302,2367,GCF_000005575.2,https://sra-downloadb.be-md.ncbi.nlm.nih.gov/sos1/sra-pub-run-2/ERR2644580/ERR2644580.1,ERX2661070,DN495716I:G7,WGS,RANDOM,GENOMIC,PAIRED,181,42,ILLUMINA,HiSeq X Ten,ERP000195,PRJEB2141,,203973,ERS1888005,SAMEA104228987,simple,7165,Anopheles gambiae,SAMEA104228987,,,,,,,no,,,,,THE WELLCOME TRUST SANGER INSTITUTE,ERA1521340,,public,20B571054F236F06DD49260B97D9D931,F93EE39D8084D12F8F65A31AC1EBBFE9
ERR2644581,2018-07-03 12:55:45,2018-07-04 01:17:59,19212690,5802232380,19212690,302,2418,GCF_000005575.2,https://sra-downloadb.be-md.ncbi.nlm.nih.gov/sos1/sra-pub-run-2/ERR2644581/ERR2644581.1,ERX2661071,DN495716I:H7,WGS,RANDOM,GENOMIC,PAIRED,318,242,ILLUMINA,HiSeq X Ten,ERP000195,PRJEB2141,,203973,ERS1888006,SAMEA104228988,simple,7165,Anopheles gambiae,SAMEA104228988,,,,,,,no,,,,,THE WELLCOME TRUST SANGER INSTITUTE,ERA1521340,,public,8D49CDEE06558088D9A7C97E915DCC84,ABAD1B670B947F73248B0612EEF1AD33
ERR2644568,2018-07-03 12:55:45,2018-07-04 01:19:06,17689092,5342105784,17689092,302,2570,GCF_000005575.2,https://sra-downloadb.be-md.ncbi.nlm.nih.gov/sos1/sra-pub-run-2/ERR2644568/ERR2644568.1,ERX2661058,DN495716I:G9,WGS,RANDOM,GENOMIC,PAIRED,190,78,ILLUMINA,HiSeq X Ten,ERP000195,PRJEB2141,,203973,ERS1888051,SAMEA104229033,simple,7165,Anopheles gambiae,SAMEA104229033,,,,,,,no,,,,,THE WELLCOME TRUST SANGER INSTITUTE,ERA1521340,,public,B09EB2BFA401E31A13689356A15F515A,B23D8FB35441DEC79C7B07B1C1B24E20
ERR2644585,2018-07-03 12:55:45,2018-07-04 01:19:29,17125720,5171967440,17125720,302,2282,GCF_000005575.2,https://sra-downloadb.be-md.ncbi.nlm.nih.gov/sos1/sra-pub-run-2/ERR2644585/ERR2644585.1,ERX2661075,DN495716I:H9,WGS,RANDOM,GENOMIC,PAIRED,164,13,ILLUMINA,HiSeq X Ten,ERP000195,PRJEB2141,,203973,ERS1888052,SAMEA104229034,simple,7165,Anopheles gambiae,SAMEA104229034,,,,,,,no,,,,,THE WELLCOME TRUST SANGER INSTITUTE,ERA1521340,,public,13912FCAB82043A26C30B63C9F3E2FFB,BD20038065ADB5860D4C612CA004F81A
ERR2644586,2018-07-03 12:55:45,2018-07-04 01:24:55,15753586,4757582972,15753586,302,1740,GCF_000005575.2,https://sra-downloadb.be-md.ncbi.nlm.nih.gov/sos1/sra-pub-run-2/ERR2644586/ERR2644586.1,ERX2661076,DN495716I:A10,WGS,RANDOM,GENOMIC,PAIRED,442,135,ILLUMINA,HiSeq X Ten,ERP000195,PRJEB2141,,203973,ERS1888053,SAMEA104229035,simple,7165,Anopheles gambiae,SAMEA104229035,,,,,,,no,,,,,THE WELLCOME TRUST SANGER INSTITUTE,ERA1521340,,public,71C04E39A20DCE4AA2137EF7E93C7254,43F48476ECB07AF4E0745AAA5AE1DC46
ERR2644587,2018-07-03 12:55:45,2018-07-04 01:21:46,14839969,4481670638,14839969,302,1989,GCF_000005575.2,https://sra-downloadb.be-md.ncbi.nlm.nih.gov/sos1/sra-pub-run-2/ERR2644587/ERR2644587.1,ERX2661077,DN495716I:B10,WGS,RANDOM,GENOMIC,PAIRED,189,25,ILLUMINA,HiSeq X Ten,ERP000195,PRJEB2141,,203973,ERS1888056,SAMEA104229038,simple,7165,Anopheles gambiae,SAMEA104229038,,,,,,,no,,,,,THE WELLCOME TRUST SANGER INSTITUTE,ERA1521340,,public,DA8557AB5C5649E7C278C69C2BBD4297,D8CD172F33D83856922633E0EEB2E83A
ERR2644588,2018-07-03 12:55:45,2018-07-04 01:22:08,14633774,4419399748,14633774,302,1928,GCF_000005575.2,https://sra-downloadb.be-md.ncbi.nlm.nih.gov/sos1/sra-pub-run-2/ERR2644588/ERR2644588.1,ERX2661078,DN495716I:C10,WGS,RANDOM,GENOMIC,PAIRED,226,170,ILLUMINA,HiSeq X Ten,ERP000195,PRJEB2141,,203973,ERS1888057,SAMEA104229039,simple,7165,Anopheles gambiae,SAMEA104229039,,,,,,,no,,,,,THE WELLCOME TRUST SANGER INSTITUTE,ERA1521340,,public,8F7D13DC1E64A4A45AAADCE10C5A5FAC,8970A1D1565E8C8CB02B0D5E1E26F984
ERR2644582,2018-07-03 12:55:45,2018-07-04 01:18:14,16048895,4846766290,16048895,302,1984,GCF_000005575.2,https://sra-downloadb.be-md.ncbi.nlm.nih.gov/sos1/sra-pub-run-2/ERR2644582/ERR2644582.1,ERX2661072,DN495716I:E10,WGS,RANDOM,GENOMIC,PAIRED,449,173,ILLUMINA,HiSeq X Ten,ERP000195,PRJEB2141,,203973,ERS1888059,SAMEA104229041,simple,7165,Anopheles gambiae,SAMEA104229041,,,,,,,no,,,,,THE WELLCOME TRUST SANGER INSTITUTE,ERA1521340,,public,E65DAD0A9D97A5C8FC78C23CA0770578,EF55DD969AB77F4FE10E4B202527BA07
ERR2644583,2018-07-03 12:55:45,2018-07-04 01:17:15,15302670,4621406340,15302670,302,1994,GCF_000005575.2,https://sra-downloadb.be-md.ncbi.nlm.nih.gov/sos1/sra-pub-run-2/ERR2644583/ERR2644583.1,ERX2661073,DN495716I:F10,WGS,RANDOM,GENOMIC,PAIRED,395,216,ILLUMINA,HiSeq X Ten,ERP000195,PRJEB2141,,203973,ERS1888060,SAMEA104229042,simple,7165,Anopheles gambiae,SAMEA104229042,,,,,,,no,,,,,THE WELLCOME TRUST SANGER INSTITUTE,ERA1521340,,public,3B1E37479466F75B0140F80CF8FBBCEC,28837545594C48D3AB04AC66E238ADDE
ERR2644584,2018-07-03 12:55:45,2018-07-04 01:20:38,18165272,5485912144,18165272,302,2296,GCF_000005575.2,https://sra-downloadb.be-md.ncbi.nlm.nih.gov/sos1/sra-pub-run-2/ERR2644584/ERR2644584.1,ERX2661074,DN495716I:G10,WGS,RANDOM,GENOMIC,PAIRED,409,222,ILLUMINA,HiSeq X Ten,ERP000195,PRJEB2141,,203973,ERS1888061,SAMEA104229043,simple,7165,Anopheles gambiae,SAMEA104229043,,,,,,,no,,,,,THE WELLCOME TRUST SANGER INSTITUTE,ERA1521340,,public,7D0E17365B4FC8D58C6744589C309007,E4DD246C3265E9103F966EBEFB7AE6CD
ERR2644591,2018-07-03 12:55:45,2018-07-04 01:24:48,22823898,6892817196,22823898,302,3144,GCF_000005575.2,https://sra-downloadb.be-md.ncbi.nlm.nih.gov/sos1/sra-pub-run-2/ERR2644591/ERR2644591.1,ERX2661081,DN495716I:H11,WGS,RANDOM,GENOMIC,PAIRED,448,16,ILLUMINA,HiSeq X Ten,ERP000195,PRJEB2141,,203973,ERS1888071,SAMEA104229053,simple,7165,Anopheles gambiae,SAMEA104229053,,,,,,,no,,,,,THE WELLCOME TRUST SANGER INSTITUTE,ERA1521340,,public,3CAD412D40059CA95C5C60297D03E463,E99C7058F2DBA4319161BE632F405CA0
ERR2644592,2018-07-03 12:55:45,2018-07-04 01:20:56,16543045,4995999590,16543045,302,2079,GCF_000005575.2,https://sra-downloadb.be-md.ncbi.nlm.nih.gov/sos1/sra-pub-run-2/ERR2644592/ERR2644592.1,ERX2661082,DN495716I:A12,WGS,RANDOM,GENOMIC,PAIRED,184,14,ILLUMINA,HiSeq X Ten,ERP000195,PRJEB2141,,203973,ERS1888072,SAMEA104229054,simple,7165,Anopheles gambiae,SAMEA104229054,,,,,,,no,,,,,THE WELLCOME TRUST SANGER INSTITUTE,ERA1521340,,public,FF7179EB10677C82D86C5D048FCD6A4A,1709D6F46A11444D047C78CA0D1C9CC9
ERR2644593,2018-07-03 12:55:45,2018-07-04 01:18:53,18286669,5522574038,18286669,302,2344,GCF_000005575.2,https://sra-downloadb.be-md.ncbi.nlm.nih.gov/sos1/sra-pub-run-2/ERR2644593/ERR2644593.1,ERX2661083,DN495716I:B12,WGS,RANDOM,GENOMIC,PAIRED,220,51,ILLUMINA,HiSeq X Ten,ERP000195,PRJEB2141,,203973,ERS1888073,SAMEA104229055,simple,7165,Anopheles gambiae,SAMEA104229055,,,,,,,no,,,,,THE WELLCOME TRUST SANGER INSTITUTE,ERA1521340,,public,26BAD1FD5710E80C769F635FC709A5EB,6FB1366BB4B8AEE811ADA789345853F6
ERR2644594,2018-07-03 12:55:45,2018-07-04 01:21:52,16006942,4834096484,16006942,302,2009,GCF_000005575.2,https://sra-downloadb.be-md.ncbi.nlm.nih.gov/sos1/sra-pub-run-2/ERR2644594/ERR2644594.1,ERX2661084,DN495716I:C12,WGS,RANDOM,GENOMIC,PAIRED,369,146,ILLUMINA,HiSeq X Ten,ERP000195,PRJEB2141,,203973,ERS1888074,SAMEA104229056,simple,7165,Anopheles gambiae,SAMEA104229056,,,,,,,no,,,,,THE WELLCOME TRUST SANGER INSTITUTE,ERA1521340,,public,3DA54B54E2434D9D90E12291A7D43747,3D496814D1325C62A57868FFB08B0815
ERR2644595,2018-07-03 12:55:45,2018-07-04 01:21:22,17458028,5272324456,17458028,302,2176,GCF_000005575.2,https://sra-downloadb.be-md.ncbi.nlm.nih.gov/sos1/sra-pub-run-2/ERR2644595/ERR2644595.1,ERX2661085,DN495716I:D12,WGS,RANDOM,GENOMIC,PAIRED,328,127,ILLUMINA,HiSeq X Ten,ERP000195,PRJEB2141,,203973,ERS1888075,SAMEA104229057,simple,7165,Anopheles gambiae,SAMEA104229057,,,,,,,no,,,,,THE WELLCOME TRUST SANGER INSTITUTE,ERA1521340,,public,CB0BBE2FE977FEFAD1702D453B8D882D,B1410D099091B1B3145B3044F4FF03E1
ERR2644596,2018-07-03 12:55:45,2018-07-04 01:42:08,20304660,6132007320,20304660,302,2847,GCF_000005575.2,https://sra-downloadb.be-md.ncbi.nlm.nih.gov/sos1/sra-pub-run-2/ERR2644596/ERR2644596.1,ERX2661086,DN495716I:E12,WGS,RANDOM,GENOMIC,PAIRED,177,20,ILLUMINA,HiSeq X Ten,ERP000195,PRJEB2141,,203973,ERS1888076,SAMEA104229058,simple,7165,Anopheles gambiae,SAMEA104229058,,,,,,,no,,,,,THE WELLCOME TRUST SANGER INSTITUTE,ERA1521340,,public,740F33E2621DB891A6BE77CB8EBE7D57,6BE225CF25805367057F32496DD4DE6F
ERR2644589,2018-07-03 12:55:45,2018-07-04 01:21:59,17281243,5218935386,17281243,302,2237,GCF_000005575.2,https://sra-downloadb.be-md.ncbi.nlm.nih.gov/sos1/sra-pub-run-2/ERR2644589/ERR2644589.1,ERX2661079,DN495716I:F12,WGS,RANDOM,GENOMIC,PAIRED,243,225,ILLUMINA,HiSeq X Ten,ERP000195,PRJEB2141,,203973,ERS1888077,SAMEA104229059,simple,7165,Anopheles gambiae,SAMEA104229059,,,,,,,no,,,,,THE WELLCOME TRUST SANGER INSTITUTE,ERA1521340,,public,C7EC7C44AE00021765D608BAA083E320,ADBBBCB0F6F4F87B65CB0DDB5DA134A8
ERR2644590,2018-07-03 12:55:45,2018-07-04 01:25:23,18810661,5680819622,18810661,302,2359,GCF_000005575.2,https://sra-downloadb.be-md.ncbi.nlm.nih.gov/sos1/sra-pub-run-2/ERR2644590/ERR2644590.1,ERX2661080,DN495716I:G12,WGS,RANDOM,GENOMIC,PAIRED,258,122,ILLUMINA,HiSeq X Ten,ERP000195,PRJEB2141,,203973,ERS1888079,SAMEA104229061,simple,7165,Anopheles gambiae,SAMEA104229061,,,,,,,no,,,,,THE WELLCOME TRUST SANGER INSTITUTE,ERA1521340,,public,6ADD3D24C68943FBB6AA858503E959C6,B0D65BC91524CE1006DFC2FDE6697F33
ERR2644653,2018-07-03 12:55:46,2018-07-04 01:39:09,23302111,7037237522,23302111,302,4195,GCF_000005575.2,https://sra-downloadb.be-md.ncbi.nlm.nih.gov/sos1/sra-pub-run-2/ERR2644653/ERR2644653.1,ERX2661143,DN499666I:A1,WGS,RANDOM,GENOMIC,PAIRED,391,101,ILLUMINA,HiSeq X Ten,ERP000195,PRJEB2141,,203973,ERS1888314,SAMEA104229296,simple,7165,Anopheles gambiae,SAMEA104229296,,,,,,,no,,,,,THE WELLCOME TRUST SANGER INSTITUTE,ERA1521340,,public,775B10C83DC61E89B6FB6E2D6A4042EF,40C4D8CC8A3D902C57967654F741F38E
ERR2644658,2018-07-03 12:55:46,2018-07-04 02:05:55,22957428,6933143256,22957428,302,4127,GCF_000005575.2,https://sra-downloadb.be-md.ncbi.nlm.nih.gov/sos1/sra-pub-run-2/ERR2644658/ERR2644658.1,ERX2661148,DN499666I:A1,WGS,RANDOM,GENOMIC,PAIRED,379,86,ILLUMINA,HiSeq X Ten,ERP000195,PRJEB2141,,203973,ERS1888314,SAMEA104229296,simple,7165,Anopheles gambiae,SAMEA104229296,,,,,,,no,,,,,THE WELLCOME TRUST SANGER INSTITUTE,ERA1521340,,public,26B9DEC452339FB6F5C24EBEC826B9F4,E2185ABCA46A1CCA5550E70A1F8924CB
ERR2644659,2018-07-03 12:55:46,2018-07-04 01:24:47,15391395,4648201290,15391395,302,1992,GCF_000005575.2,https://sra-downloadb.be-md.ncbi.nlm.nih.gov/sos1/sra-pub-run-2/ERR2644659/ERR2644659.1,ERX2661149,DN499666I:B1,WGS,RANDOM,GENOMIC,PAIRED,450,0,ILLUMINA,HiSeq X Ten,ERP000195,PRJEB2141,,203973,ERS1888317,SAMEA104229299,simple,7165,Anopheles gambiae,SAMEA104229299,,,,,,,no,,,,,THE WELLCOME TRUST SANGER INSTITUTE,ERA1521340,,public,C141F1F034CAAFC9EB7608598786018A,5A34DC29431DE45DF29CA6203B61F8CE
ERR2644664,2018-07-03 12:55:46,2018-07-04 01:25:05,15114718,4564644836,15114718,302,1999,GCF_000005575.2,https://sra-downloadb.be-md.ncbi.nlm.nih.gov/sos1/sra-pub-run-2/ERR2644664/ERR2644664.1,ERX2661154,DN499666I:B1,WGS,RANDOM,GENOMIC,PAIRED,166,4,ILLUMINA,HiSeq X Ten,ERP000195,PRJEB2141,,203973,ERS1888317,SAMEA104229299,simple,7165,Anopheles gambiae,SAMEA104229299,,,,,,,no,,,,,THE WELLCOME TRUST SANGER INSTITUTE,ERA1521340,,public,EE2AC7BF605763FDE60147547C2D7E2B,CC0FE728515B63DB0E0E0225E3504547
ERR2644654,2018-07-03 12:55:46,2018-07-04 01:25:05,15007475,4532257450,15007475,302,1936,GCF_000005575.2,https://sra-downloadb.be-md.ncbi.nlm.nih.gov/sos1/sra-pub-run-2/ERR2644654/ERR2644654.1,ERX2661144,DN499666I:B1,WGS,RANDOM,GENOMIC,PAIRED,166,21,ILLUMINA,HiSeq X Ten,ERP000195,PRJEB2141,,203973,ERS1888317,SAMEA104229299,simple,7165,Anopheles gambiae,SAMEA104229299,,,,,,,no,,,,,THE WELLCOME TRUST SANGER INSTITUTE,ERA1521340,,public,31E57BC90F3F807E4B1CAC55CE43967B,75636F09ADADB7FA9C4407CCFAF02B36
ERR2644656,2018-07-03 12:55:46,2018-07-04 01:47:53,24755785,7476247070,24755785,302,4527,GCF_000005575.2,https://sra-downloadb.be-md.ncbi.nlm.nih.gov/sos1/sra-pub-run-2/ERR2644656/ERR2644656.1,ERX2661146,DN499666I:G1,WGS,RANDOM,GENOMIC,PAIRED,450,0,ILLUMINA,HiSeq X Ten,ERP000195,PRJEB2141,,203973,ERS1888343,SAMEA104229325,simple,7165,Anopheles gambiae,SAMEA104229325,,,,,,,no,,,,,THE WELLCOME TRUST SANGER INSTITUTE,ERA1521340,,public,58A672862EB604CDEE713E6D251D82D5,B9E7E6534812C228E7277AAAAC485793
ERR2644657,2018-07-03 12:55:46,2018-07-04 01:25:45,16074745,4854572990,16074745,302,2027,GCF_000005575.2,https://sra-downloadb.be-md.ncbi.nlm.nih.gov/sos1/sra-pub-run-2/ERR2644657/ERR2644657.1,ERX2661147,DN499666I:H1,WGS,RANDOM,GENOMIC,PAIRED,408,122,ILLUMINA,HiSeq X Ten,ERP000195,PRJEB2141,,203973,ERS1888345,SAMEA104229327,simple,7165,Anopheles gambiae,SAMEA104229327,,,,,,,no,,,,,THE WELLCOME TRUST SANGER INSTITUTE,ERA1521340,,public,994DDBAEAE4E581F9EF1B778044470DD,B3A8B2496E0D740AFE293997B02AB4F1
ERR2644655,2018-07-03 12:55:46,2018-07-04 01:23:36,14820648,4475835696,14820648,302,1907,GCF_000005575.2,https://sra-downloadb.be-md.ncbi.nlm.nih.gov/sos1/sra-pub-run-2/ERR2644655/ERR2644655.1,ERX2661145,DN499666I:C2,WGS,RANDOM,GENOMIC,PAIRED,450,0,ILLUMINA,HiSeq X Ten,ERP000195,PRJEB2141,,203973,ERS1888354,SAMEA104229336,simple,7165,Anopheles gambiae,SAMEA104229336,,,,,,,no,,,,,THE WELLCOME TRUST SANGER INSTITUTE,ERA1521340,,public,44801F5238DFEF43E5E037193884B3D5,6F05B8DAA842268BD2001FF63A704D34
ERR2644665,2018-07-03 12:55:46,2018-07-04 01:26:12,14918078,4505259556,14918078,302,1967,GCF_000005575.2,https://sra-downloadb.be-md.ncbi.nlm.nih.gov/sos1/sra-pub-run-2/ERR2644665/ERR2644665.1,ERX2661155,DN499666I:C2,WGS,RANDOM,GENOMIC,PAIRED,322,0,ILLUMINA,HiSeq X Ten,ERP000195,PRJEB2141,,203973,ERS1888354,SAMEA104229336,simple,7165,Anopheles gambiae,SAMEA104229336,,,,,,,no,,,,,THE WELLCOME TRUST SANGER INSTITUTE,ERA1521340,,public,BC5154584104DDE64AC70EB3927762C6,580ADD4FED41FFD6119BF8E7C14C628F
ERR2644660,2018-07-03 12:55:46,2018-07-04 01:23:59,14991547,4527447194,14991547,302,1931,GCF_000005575.2,https://sra-downloadb.be-md.ncbi.nlm.nih.gov/sos1/sra-pub-run-2/ERR2644660/ERR2644660.1,ERX2661150,DN499666I:C2,WGS,RANDOM,GENOMIC,PAIRED,450,0,ILLUMINA,HiSeq X Ten,ERP000195,PRJEB2141,,203973,ERS1888354,SAMEA104229336,simple,7165,Anopheles gambiae,SAMEA104229336,,,,,,,no,,,,,THE WELLCOME TRUST SANGER INSTITUTE,ERA1521340,,public,36EF8AF686065D9E57EAA1EE7A9C3F15,9B8F27CC3CDDC9C8E10D3E2D4D567864
ERR2644661,2018-07-03 12:55:46,2018-07-04 01:22:53,14158691,4275924682,14158691,302,1794,GCF_000005575.2,https://sra-downloadb.be-md.ncbi.nlm.nih.gov/sos1/sra-pub-run-2/ERR2644661/ERR2644661.1,ERX2661151,DN499666I:D2,WGS,RANDOM,GENOMIC,PAIRED,450,0,ILLUMINA,HiSeq X Ten,ERP000195,PRJEB2141,,203973,ERS1888358,SAMEA104229340,simple,7165,Anopheles gambiae,SAMEA104229340,,,,,,,no,,,,,THE WELLCOME TRUST SANGER INSTITUTE,ERA1521340,,public,46D3C6597E12B10A01EEFDF70F2684A9,9D1985CFCF967DF785BE58F47E571A79
ERR2644666,2018-07-03 12:55:47,2018-07-04 01:24:50,14042083,4240709066,14042083,302,1824,GCF_000005575.2,https://sra-downloadb.be-md.ncbi.nlm.nih.gov/sos1/sra-pub-run-2/ERR2644666/ERR2644666.1,ERX2661156,DN499666I:D2,WGS,RANDOM,GENOMIC,PAIRED,164,0,ILLUMINA,HiSeq X Ten,ERP000195,PRJEB2141,,203973,ERS1888358,SAMEA104229340,simple,7165,Anopheles gambiae,SAMEA104229340,,,,,,,no,,,,,THE WELLCOME TRUST SANGER INSTITUTE,ERA1521340,,public,EAC3430135196C505A86FD898A719CA6,879760D58E8CB170B37FA9373BB935B0
ERR2644667,2018-07-03 12:55:47,2018-07-04 01:25:30,20148549,6084861798,20148549,302,2703,GCF_000005575.2,https://sra-downloadb.be-md.ncbi.nlm.nih.gov/sos1/sra-pub-run-2/ERR2644667/ERR2644667.1,ERX2661157,DN499666I:E2,WGS,RANDOM,GENOMIC,PAIRED,450,0,ILLUMINA,HiSeq X Ten,ERP000195,PRJEB2141,,203973,ERS1888364,SAMEA104229346,simple,7165,Anopheles gambiae,SAMEA104229346,,,,,,,no,,,,,THE WELLCOME TRUST SANGER INSTITUTE,ERA1521340,,public,19B35BFD056E2B6FF9A5C9494E2545D8,F5F286E9A9384483BD0655DF13D423DB
ERR2644662,2018-07-03 12:55:46,2018-07-04 01:27:01,20876284,6304637768,20876284,302,2745,GCF_000005575.2,https://sra-downloadb.be-md.ncbi.nlm.nih.gov/sos1/sra-pub-run-2/ERR2644662/ERR2644662.1,ERX2661152,DN499666I:E2,WGS,RANDOM,GENOMIC,PAIRED,450,0,ILLUMINA,HiSeq X Ten,ERP000195,PRJEB2141,,203973,ERS1888364,SAMEA104229346,simple,7165,Anopheles gambiae,SAMEA104229346,,,,,,,no,,,,,THE WELLCOME TRUST SANGER INSTITUTE,ERA1521340,,public,B44DB52A919B6577A18890619C952D31,32EFE1ADE923C27F5312822089657CF3
ERR2644663,2018-07-03 12:55:46,2018-07-04 01:24:35,14881528,4494221456,14881528,302,1948,GCF_000005575.2,https://sra-downloadb.be-md.ncbi.nlm.nih.gov/sos1/sra-pub-run-2/ERR2644663/ERR2644663.1,ERX2661153,DN499666I:F2,WGS,RANDOM,GENOMIC,PAIRED,450,0,ILLUMINA,HiSeq X Ten,ERP000195,PRJEB2141,,203973,ERS1888365,SAMEA104229347,simple,7165,Anopheles gambiae,SAMEA104229347,,,,,,,no,,,,,THE WELLCOME TRUST SANGER INSTITUTE,ERA1521340,,public,6B74868AAEF35B3D996B869B0F5E6FA5,9C96B7728951FA74EC1143C92313D9BB
ERR2644638,2018-07-03 12:55:46,2018-07-04 01:27:08,13288451,4013112202,13288451,302,1676,GCF_000005575.2,https://sra-downloadb.be-md.ncbi.nlm.nih.gov/sos1/sra-pub-run-2/ERR2644638/ERR2644638.1,ERX2661128,DN499666I:A4,WGS,RANDOM,GENOMIC,PAIRED,261,70,ILLUMINA,HiSeq X Ten,ERP000195,PRJEB2141,,203973,ERS1888427,SAMEA104229409,simple,7165,Anopheles gambiae,SAMEA104229409,,,,,,,no,,,,,THE WELLCOME TRUST SANGER INSTITUTE,ERA1521340,,public,2FAB4B310105B22D6F19927172D39E55,FC719CD40382CC5E9C41BB16B2F7F6D3
ERR2644633,2018-07-03 12:55:46,2018-07-04 01:24:21,16485154,4978516508,16485154,302,2112,GCF_000005575.2,https://sra-downloadb.be-md.ncbi.nlm.nih.gov/sos1/sra-pub-run-2/ERR2644633/ERR2644633.1,ERX2661123,DN499666I:B4,WGS,RANDOM,GENOMIC,PAIRED,247,132,ILLUMINA,HiSeq X Ten,ERP000195,PRJEB2141,,203973,ERS1888431,SAMEA104229413,simple,7165,Anopheles gambiae,SAMEA104229413,,,,,,,no,,,,,THE WELLCOME TRUST SANGER INSTITUTE,ERA1521340,,public,95B335CDC546C6BFEE5093EFFDE67271,46FBEE1C93EF7D73DB76DA082B0D7B99
ERR2644647,2018-07-03 12:55:46,2018-07-04 01:29:46,15194679,4588793058,15194679,302,2055,GCF_000005575.2,https://sra-downloadb.be-md.ncbi.nlm.nih.gov/sos1/sra-pub-run-2/ERR2644647/ERR2644647.1,ERX2661137,DN499666I:C4,WGS,RANDOM,GENOMIC,PAIRED,157,196,ILLUMINA,HiSeq X Ten,ERP000195,PRJEB2141,,203973,ERS1888432,SAMEA104229414,simple,7165,Anopheles gambiae,SAMEA104229414,,,,,,,no,,,,,THE WELLCOME TRUST SANGER INSTITUTE,ERA1521340,,public,C7D0D99BE81E96A1618DA8A5B2A32B9A,97084A060FA99EBC68F748C71CF734DB
ERR2644642,2018-07-03 12:55:46,2018-07-04 01:25:44,13967182,4218088964,13967182,302,1747,GCF_000005575.2,https://sra-downloadb.be-md.ncbi.nlm.nih.gov/sos1/sra-pub-run-2/ERR2644642/ERR2644642.1,ERX2661132,DN499666I:D4,WGS,RANDOM,GENOMIC,PAIRED,168,193,ILLUMINA,HiSeq X Ten,ERP000195,PRJEB2141,,203973,ERS1888433,SAMEA104229415,simple,7165,Anopheles gambiae,SAMEA104229415,,,,,,,no,,,,,THE WELLCOME TRUST SANGER INSTITUTE,ERA1521340,,public,1F45B4A58EDEC73769A7922C62D6BB13,1F29596432E594E6FDCBCF80EDDB07FC
ERR2644643,2018-07-03 12:55:46,2018-07-04 01:26:43,13261390,4004939780,13261390,302,1764,GCF_000005575.2,https://sra-downloadb.be-md.ncbi.nlm.nih.gov/sos1/sra-pub-run-2/ERR2644643/ERR2644643.1,ERX2661133,DN499666I:E4,WGS,RANDOM,GENOMIC,PAIRED,188,13,ILLUMINA,HiSeq X Ten,ERP000195,PRJEB2141,,203973,ERS1888434,SAMEA104229416,simple,7165,Anopheles gambiae,SAMEA104229416,,,,,,,no,,,,,THE WELLCOME TRUST SANGER INSTITUTE,ERA1521340,,public,C3D2648A5D469CD27CEBA90F628ECA7F,B4C19123162BA91F93EBDF0D85207780
ERR2644644,2018-07-03 12:55:46,2018-07-04 01:27:40,17062904,5152997008,17062904,302,2202,GCF_000005575.2,https://sra-downloadb.be-md.ncbi.nlm.nih.gov/sos1/sra-pub-run-2/ERR2644644/ERR2644644.1,ERX2661134,DN499666I:F4,WGS,RANDOM,GENOMIC,PAIRED,245,140,ILLUMINA,HiSeq X Ten,ERP000195,PRJEB2141,,203973,ERS1888435,SAMEA104229417,simple,7165,Anopheles gambiae,SAMEA104229417,,,,,,,no,,,,,THE WELLCOME TRUST SANGER INSTITUTE,ERA1521340,,public,28AB1D674CFB957A981AD803AA277621,2422519E66326B8C3EACB800DC92C912
ERR2644645,2018-07-03 12:55:46,2018-07-04 01:24:15,17638810,5326920620,17638810,302,2203,GCF_000005575.2,https://sra-downloadb.be-md.ncbi.nlm.nih.gov/sos1/sra-pub-run-2/ERR2644645/ERR2644645.1,ERX2661135,DN499666I:G4,WGS,RANDOM,GENOMIC,PAIRED,164,16,ILLUMINA,HiSeq X Ten,ERP000195,PRJEB2141,,203973,ERS1888437,SAMEA104229419,simple,7165,Anopheles gambiae,SAMEA104229419,,,,,,,no,,,,,THE WELLCOME TRUST SANGER INSTITUTE,ERA1521340,,public,EC5C60971F483E974D46895F5AE1F158,3D92F62B34BCB31B28FA5ACE1646EEEC
ERR2644632,2018-07-03 12:55:46,2018-07-04 01:22:19,14509888,4381986176,14509888,302,1845,GCF_000005575.2,https://sra-downloadb.be-md.ncbi.nlm.nih.gov/sos1/sra-pub-run-2/ERR2644632/ERR2644632.1,ERX2661122,DN499666I:A5,WGS,RANDOM,GENOMIC,PAIRED,450,0,ILLUMINA,HiSeq X Ten,ERP000195,PRJEB2141,,203973,ERS1888444,SAMEA104229426,simple,7165,Anopheles gambiae,SAMEA104229426,,,,,,,no,,,,,THE WELLCOME TRUST SANGER INSTITUTE,ERA1521340,,public,14C9CF72EE37B4267165C3CEE8B6F658,757C98A2361B62DC5DD45D63DD5CC41A
ERR2644641,2018-07-03 12:55:46,2018-07-04 01:23:55,13793160,4165534320,13793160,302,1784,GCF_000005575.2,https://sra-downloadb.be-md.ncbi.nlm.nih.gov/sos1/sra-pub-run-2/ERR2644641/ERR2644641.1,ERX2661131,DN499666I:C5,WGS,RANDOM,GENOMIC,PAIRED,359,186,ILLUMINA,HiSeq X Ten,ERP000195,PRJEB2141,,203973,ERS1888454,SAMEA104229436,simple,7165,Anopheles gambiae,SAMEA104229436,,,,,,,no,,,,,THE WELLCOME TRUST SANGER INSTITUTE,ERA1521340,,public,1F2926096AA29BCFF2845B113656B3FC,3147F0C561E7F131D9B479878FE62678
ERR2644636,2018-07-03 12:55:46,2018-07-04 01:21:21,12342245,3727357990,12342245,302,1632,GCF_000005575.2,https://sra-downloadb.be-md.ncbi.nlm.nih.gov/sos1/sra-pub-run-2/ERR2644636/ERR2644636.1,ERX2661126,DN499666I:D5,WGS,RANDOM,GENOMIC,PAIRED,366,31,ILLUMINA,HiSeq X Ten,ERP000195,PRJEB2141,,203973,ERS1888455,SAMEA104229437,simple,7165,Anopheles gambiae,SAMEA104229437,,,,,,,no,,,,,THE WELLCOME TRUST SANGER INSTITUTE,ERA1521340,,public,B3AE9F62F802A03A4809214C240D9EC7,578D155C3033DCA90D39D63EFD783DAC
ERR2644652,2018-07-03 12:55:46,2018-07-04 01:24:15,15226877,4598516854,15226877,302,1916,GCF_000005575.2,https://sra-downloadb.be-md.ncbi.nlm.nih.gov/sos1/sra-pub-run-2/ERR2644652/ERR2644652.1,ERX2661142,DN499666I:H5,WGS,RANDOM,GENOMIC,PAIRED,179,17,ILLUMINA,HiSeq X Ten,ERP000195,PRJEB2141,,203973,ERS1888464,SAMEA104229446,simple,7165,Anopheles gambiae,SAMEA104229446,,,,,,,no,,,,,THE WELLCOME TRUST SANGER INSTITUTE,ERA1521340,,public,2DFF95D501C423DF3453BEE138F233A2,C301255D5E2A7C290C2622967729FEBA
ERR2644640,2018-07-03 12:55:46,2018-07-04 01:25:55,14730555,4448627610,14730555,302,1829,GCF_000005575.2,https://sra-downloadb.be-md.ncbi.nlm.nih.gov/sos1/sra-pub-run-2/ERR2644640/ERR2644640.1,ERX2661130,DN499666I:B6,WGS,RANDOM,GENOMIC,PAIRED,399,44,ILLUMINA,HiSeq X Ten,ERP000195,PRJEB2141,,203973,ERS1888473,SAMEA104229455,simple,7165,Anopheles gambiae,SAMEA104229455,,,,,,,no,,,,,THE WELLCOME TRUST SANGER INSTITUTE,ERA1521340,,public,01AF6AD622C8685E00A5E0D1C405D6FA,128E087E089319A67FF99CB5E12D4980
ERR2644635,2018-07-03 12:55:46,2018-07-04 01:23:43,13105498,3957860396,13105498,302,1618,GCF_000005575.2,https://sra-downloadb.be-md.ncbi.nlm.nih.gov/sos1/sra-pub-run-2/ERR2644635/ERR2644635.1,ERX2661125,DN499666I:C6,WGS,RANDOM,GENOMIC,PAIRED,188,21,ILLUMINA,HiSeq X Ten,ERP000195,PRJEB2141,,203973,ERS1888474,SAMEA104229456,simple,7165,Anopheles gambiae,SAMEA104229456,,,,,,,no,,,,,THE WELLCOME TRUST SANGER INSTITUTE,ERA1521340,,public,A7C42219A5BDA9A0789A572CE2F1868E,0C9FD6F315F194532375EC18F8162748
ERR2644649,2018-07-03 12:55:46,2018-07-04 01:22:45,11980535,3618121570,11980535,302,1462,GCF_000005575.2,https://sra-downloadb.be-md.ncbi.nlm.nih.gov/sos1/sra-pub-run-2/ERR2644649/ERR2644649.1,ERX2661139,DN499666I:D6,WGS,RANDOM,GENOMIC,PAIRED,415,0,ILLUMINA,HiSeq X Ten,ERP000195,PRJEB2141,,203973,ERS1888479,SAMEA104229461,simple,7165,Anopheles gambiae,SAMEA104229461,,,,,,,no,,,,,THE WELLCOME TRUST SANGER INSTITUTE,ERA1521340,,public,87B372E0DE2484A7B2A4E390B22AED61,D59C7D2ADC0500F7A63C4CAA9D5CFBC2
ERR2644650,2018-07-03 12:55:46,2018-07-04 01:27:37,15384291,4646055882,15384291,302,2042,GCF_000005575.2,https://sra-downloadb.be-md.ncbi.nlm.nih.gov/sos1/sra-pub-run-2/ERR2644650/ERR2644650.1,ERX2661140,DN499666I:E6,WGS,RANDOM,GENOMIC,PAIRED,351,38,ILLUMINA,HiSeq X Ten,ERP000195,PRJEB2141,,203973,ERS1888481,SAMEA104229463,simple,7165,Anopheles gambiae,SAMEA104229463,,,,,,,no,,,,,THE WELLCOME TRUST SANGER INSTITUTE,ERA1521340,,public,D43D373FFF0D68218738897A01CEAC1A,BE7CA5534AC66341AD265D88E9CB52CC
ERR2644651,2018-07-03 12:55:46,2018-07-04 01:30:48,14645692,4422998984,14645692,302,1820,GCF_000005575.2,https://sra-downloadb.be-md.ncbi.nlm.nih.gov/sos1/sra-pub-run-2/ERR2644651/ERR2644651.1,ERX2661141,DN499666I:F6,WGS,RANDOM,GENOMIC,PAIRED,239,90,ILLUMINA,HiSeq X Ten,ERP000195,PRJEB2141,,203973,ERS1888485,SAMEA104229467,simple,7165,Anopheles gambiae,SAMEA104229467,,,,,,,no,,,,,THE WELLCOME TRUST SANGER INSTITUTE,ERA1521340,,public,8D6AC68DAB4F6AD85B06209E5D94EC53,F7328DA88D38AAE13D37852D960971B5
ERR2644646,2018-07-03 12:55:46,2018-07-04 01:23:01,14580420,4403286840,14580420,302,1833,GCF_000005575.2,https://sra-downloadb.be-md.ncbi.nlm.nih.gov/sos1/sra-pub-run-2/ERR2644646/ERR2644646.1,ERX2661136,DN499666I:H6,WGS,RANDOM,GENOMIC,PAIRED,257,123,ILLUMINA,HiSeq X Ten,ERP000195,PRJEB2141,,203973,ERS1888495,SAMEA104229477,simple,7165,Anopheles gambiae,SAMEA104229477,,,,,,,no,,,,,THE WELLCOME TRUST SANGER INSTITUTE,ERA1521340,,public,7E838448EE6B3D8A78F81E9D253FB0D6,AA950C93A8DB24349F13404245AB6A78
ERR2644637,2018-07-03 12:55:46,2018-07-04 01:21:53,14439226,4360646252,14439226,302,1797,GCF_000005575.2,https://sra-downloadb.be-md.ncbi.nlm.nih.gov/sos1/sra-pub-run-2/ERR2644637/ERR2644637.1,ERX2661127,DN499666I:H6,WGS,RANDOM,GENOMIC,PAIRED,336,150,ILLUMINA,HiSeq X Ten,ERP000195,PRJEB2141,,203973,ERS1888495,SAMEA104229477,simple,7165,Anopheles gambiae,SAMEA104229477,,,,,,,no,,,,,THE WELLCOME TRUST SANGER INSTITUTE,ERA1521340,,public,2BEAA58BC174C30205A3187F4714BBE4,671780788CFE203B6253E8157BAD46DC
ERR2644639,2018-07-03 12:55:46,2018-07-04 01:24:57,13938203,4209337306,13938203,302,1747,GCF_000005575.2,https://sra-downloadb.be-md.ncbi.nlm.nih.gov/sos1/sra-pub-run-2/ERR2644639/ERR2644639.1,ERX2661129,DN499666I:A7,WGS,RANDOM,GENOMIC,PAIRED,450,0,ILLUMINA,HiSeq X Ten,ERP000195,PRJEB2141,,203973,ERS1888501,SAMEA104229483,simple,7165,Anopheles gambiae,SAMEA104229483,,,,,,,no,,,,,THE WELLCOME TRUST SANGER INSTITUTE,ERA1521340,,public,6D70EACAA58120D108057331BE7F1C29,A68B71C2562DFCF3B059BF874F14C154
ERR2644634,2018-07-03 12:55:46,2018-07-04 01:24:24,15063793,4549265486,15063793,302,1876,GCF_000005575.2,https://sra-downloadb.be-md.ncbi.nlm.nih.gov/sos1/sra-pub-run-2/ERR2644634/ERR2644634.1,ERX2661124,DN499666I:B7,WGS,RANDOM,GENOMIC,PAIRED,188,39,ILLUMINA,HiSeq X Ten,ERP000195,PRJEB2141,,203973,ERS1888509,SAMEA104229491,simple,7165,Anopheles gambiae,SAMEA104229491,,,,,,,no,,,,,THE WELLCOME TRUST SANGER INSTITUTE,ERA1521340,,public,AFB76E325440CBAA00AAFB82D87F5049,9A7B981CF4545D31CADDD2D05484DC08
ERR2644648,2018-07-03 12:55:46,2018-07-04 01:28:22,13217821,3991781942,13217821,302,1618,GCF_000005575.2,https://sra-downloadb.be-md.ncbi.nlm.nih.gov/sos1/sra-pub-run-2/ERR2644648/ERR2644648.1,ERX2661138,DN499666I:C7,WGS,RANDOM,GENOMIC,PAIRED,305,133,ILLUMINA,HiSeq X Ten,ERP000195,PRJEB2141,,203973,ERS1888510,SAMEA104229492,simple,7165,Anopheles gambiae,SAMEA104229492,,,,,,,no,,,,,THE WELLCOME TRUST SANGER INSTITUTE,ERA1521340,,public,5FB0898E984E50F1814439D8FA890C28,1482BE755D515AE7DE36A869F6D964D8
ERR2644597,2018-07-03 12:55:45,2018-07-04 01:20:22,8939768,2699809936,8939768,302,838,GCF_000005575.2,https://sra-downloadb.be-md.ncbi.nlm.nih.gov/sos1/sra-pub-run-2/ERR2644597/ERR2644597.1,ERX2661087,DN495251T:E5,WGS,RANDOM,GENOMIC,PAIRED,382,84,ILLUMINA,HiSeq X Ten,ERP000195,PRJEB2141,,203973,ERS1903728,SAMEA104278750,simple,7165,Anopheles gambiae,SAMEA104278750,,,,,,,no,,,,,THE WELLCOME TRUST SANGER INSTITUTE,ERA1521340,,public,87C24E14731AACBD8B2183069F5FD6EA,8593B1EBEB99503EF8AED0AE25EBF43E
ERR2644598,2018-07-03 12:55:45,2018-07-04 01:18:04,9179012,2772061624,9179012,302,857,GCF_000005575.2,https://sra-download.ncbi.nlm.nih.gov/traces/era20/ERR/ERR2644/ERR2644598,ERX2661088,DN495251T:H5,WGS,RANDOM,GENOMIC,PAIRED,393,83,ILLUMINA,HiSeq X Ten,ERP000195,PRJEB2141,,203973,ERS1903731,SAMEA104278753,simple,7165,Anopheles gambiae,SAMEA104278753,,,,,,,no,,,,,THE WELLCOME TRUST SANGER INSTITUTE,ERA1521340,,public,9191C5FF4DB6DE8DF60400B1071FC58F,8991EC16DF780EACB0553CAD33497F68
ERR2644599,2018-07-03 12:55:45,2018-07-04 01:17:25,8834729,2668088158,8834729,302,815,GCF_000005575.2,https://sra-downloadb.be-md.ncbi.nlm.nih.gov/sos1/sra-pub-run-2/ERR2644599/ERR2644599.1,ERX2661089,DN495251T:C6,WGS,RANDOM,GENOMIC,PAIRED,386,85,ILLUMINA,HiSeq X Ten,ERP000195,PRJEB2141,,203973,ERS1903734,SAMEA104278756,simple,7165,Anopheles gambiae,SAMEA104278756,,,,,,,no,,,,,THE WELLCOME TRUST SANGER INSTITUTE,ERA1521340,,public,ADB9F8A4FD40D637F533A39E4B013661,2B4CAAB0B8F033938968FAACC8DA28EC
ERR2644600,2018-07-03 12:55:45,2018-07-04 01:17:59,10094128,3048426656,10094128,302,923,GCF_000005575.2,https://sra-downloadb.be-md.ncbi.nlm.nih.gov/sos1/sra-pub-run-2/ERR2644600/ERR2644600.1,ERX2661090,DN495251T:F6,WGS,RANDOM,GENOMIC,PAIRED,390,85,ILLUMINA,HiSeq X Ten,ERP000195,PRJEB2141,,203973,ERS1903737,SAMEA104278759,simple,7165,Anopheles gambiae,SAMEA104278759,,,,,,,no,,,,,THE WELLCOME TRUST SANGER INSTITUTE,ERA1521340,,public,9A8471F83139A4F79E035A29C2B6682B,7CCC3625672567360CBDCD5D435FC97E
ERR2644601,2018-07-03 12:55:45,2018-07-04 01:17:52,8390216,2533845232,8390216,302,769,GCF_000005575.2,https://sra-downloadb.be-md.ncbi.nlm.nih.gov/sos1/sra-pub-run-2/ERR2644601/ERR2644601.1,ERX2661091,DN495251T:A7,WGS,RANDOM,GENOMIC,PAIRED,391,85,ILLUMINA,HiSeq X Ten,ERP000195,PRJEB2141,,203973,ERS1903740,SAMEA104278762,simple,7165,Anopheles gambiae,SAMEA104278762,,,,,,,no,,,,,THE WELLCOME TRUST SANGER INSTITUTE,ERA1521340,,public,680724D24E736751F53245849E8EE2FE,28192F7D0060AF1EC3085282284130F6
ERR2644602,2018-07-03 12:55:45,2018-07-04 01:17:30,9032090,2727691180,9032090,302,848,GCF_000005575.2,https://sra-downloadb.be-md.ncbi.nlm.nih.gov/sos1/sra-pub-run-2/ERR2644602/ERR2644602.1,ERX2661092,DN495251T:D7,WGS,RANDOM,GENOMIC,PAIRED,381,86,ILLUMINA,HiSeq X Ten,ERP000195,PRJEB2141,,203973,ERS1903743,SAMEA104278765,simple,7165,Anopheles gambiae,SAMEA104278765,,,,,,,no,,,,,THE WELLCOME TRUST SANGER INSTITUTE,ERA1521340,,public,F3DECA1F5766257E4641A2CC0E7FB03E,EFF88C7B7225274EB5A309EC93FEE485
ERR2644603,2018-07-03 12:55:45,2018-07-04 01:20:00,9266127,2798370354,9266127,302,946,GCF_000005575.2,https://sra-downloadb.be-md.ncbi.nlm.nih.gov/sos1/sra-pub-run-2/ERR2644603/ERR2644603.1,ERX2661093,DN495251T:G7,WGS,RANDOM,GENOMIC,PAIRED,403,88,ILLUMINA,HiSeq X Ten,ERP000195,PRJEB2141,,203973,ERS1903746,SAMEA104278768,simple,7165,Anopheles gambiae,SAMEA104278768,,,,,,,no,,,,,THE WELLCOME TRUST SANGER INSTITUTE,ERA1521340,,public,C7A8F9B103933DFE46E0C4A4359196AC,038704AEC2332C9C57F90C157A800248
ERR2644604,2018-07-03 12:55:45,2018-07-04 01:18:20,8776774,2650585748,8776774,302,822,GCF_000005575.2,https://sra-download.ncbi.nlm.nih.gov/traces/era20/ERR/ERR2644/ERR2644604,ERX2661094,DN495251T:B8,WGS,RANDOM,GENOMIC,PAIRED,383,84,ILLUMINA,HiSeq X Ten,ERP000195,PRJEB2141,,203973,ERS1903749,SAMEA104278771,simple,7165,Anopheles gambiae,SAMEA104278771,,,,,,,no,,,,,THE WELLCOME TRUST SANGER INSTITUTE,ERA1521340,,public,E7B1D46553F5A042D8D32D4B63EE9E12,3906FC45B95DDD6C4B2D42A274504F3A
ERR2644605,2018-07-03 12:55:45,2018-07-04 01:20:10,9963024,3008833248,9963024,302,940,GCF_000005575.2,https://sra-downloadb.be-md.ncbi.nlm.nih.gov/sos1/sra-pub-run-2/ERR2644605/ERR2644605.1,ERX2661095,DN495251T:E9,WGS,RANDOM,GENOMIC,PAIRED,367,81,ILLUMINA,HiSeq X Ten,ERP000195,PRJEB2141,,203973,ERS1903760,SAMEA104278782,simple,7165,Anopheles gambiae,SAMEA104278782,,,,,,,no,,,,,THE WELLCOME TRUST SANGER INSTITUTE,ERA1521340,,public,FA7A377687E666D92D77B7AFADE49294,7A5DDAD5A90F6B2AC277CE4FE9E45BB3
ERR2644623,2018-07-03 12:55:46,2018-07-04 01:17:17,3799296,1147387392,3799296,302,334,GCF_000005575.2,https://sra-downloadb.be-md.ncbi.nlm.nih.gov/sos1/sra-pub-run-2/ERR2644623/ERR2644623.1,ERX2661113,DN495269G:A1,WGS,RANDOM,GENOMIC,PAIRED,357,79,ILLUMINA,HiSeq X Ten,ERP000195,PRJEB2141,,203973,ERS1904112,SAMEA104279134,simple,7165,Anopheles gambiae,SAMEA104279134,,,,,,,no,,,,,THE WELLCOME TRUST SANGER INSTITUTE,ERA1521340,,public,6A2BB569E0A5C55A07F9A88B723D7B5D,2F79BA2913133AE9F50CBD3F156590AE
ERR2644606,2018-07-03 12:55:45,2018-07-04 01:18:47,10724233,3238718366,10724233,302,872,GCF_000005575.2,https://sra-downloadb.be-md.ncbi.nlm.nih.gov/sos1/sra-pub-run-2/ERR2644606/ERR2644606.1,ERX2661096,DN495269G:B1,WGS,RANDOM,GENOMIC,PAIRED,357,82,ILLUMINA,HiSeq X Ten,ERP000195,PRJEB2141,,203973,ERS1904113,SAMEA104279135,simple,7165,Anopheles gambiae,SAMEA104279135,,,,,,,no,,,,,THE WELLCOME TRUST SANGER INSTITUTE,ERA1521340,,public,E47EBDEC8BA4B43AF70482C1A2B75BA3,B598F20FEDF6EFEE5E37AC478739D5A8
ERR2644615,2018-07-03 12:55:46,2018-07-04 01:19:25,11026385,3329968270,11026385,302,930,GCF_000005575.2,https://sra-downloadb.be-md.ncbi.nlm.nih.gov/sos1/sra-pub-run-2/ERR2644615/ERR2644615.1,ERX2661105,DN495269G:C1,WGS,RANDOM,GENOMIC,PAIRED,368,83,ILLUMINA,HiSeq X Ten,ERP000195,PRJEB2141,,203973,ERS1904114,SAMEA104279136,simple,7165,Anopheles gambiae,SAMEA104279136,,,,,,,no,,,,,THE WELLCOME TRUST SANGER INSTITUTE,ERA1521340,,public,D3588F3E0246A09AC89DCC8E14310E54,ABA905F991728B3B0AF88037AA1D17B9
ERR2644624,2018-07-03 12:55:46,2018-07-04 01:23:42,11836346,3574576492,11836346,302,969,GCF_000005575.2,https://sra-downloadb.be-md.ncbi.nlm.nih.gov/sos1/sra-pub-run-2/ERR2644624/ERR2644624.1,ERX2661114,DN495269G:D1,WGS,RANDOM,GENOMIC,PAIRED,362,82,ILLUMINA,HiSeq X Ten,ERP000195,PRJEB2141,,203973,ERS1904115,SAMEA104279137,simple,7165,Anopheles gambiae,SAMEA104279137,,,,,,,no,,,,,THE WELLCOME TRUST SANGER INSTITUTE,ERA1521340,,public,8DD27CA057EF1D7D199EF8DF0AE21C87,55986B54CB4D6B4F138F2E60D2470C41
ERR2644607,2018-07-03 12:55:45,2018-07-04 01:24:34,13398571,4046368442,13398571,302,1086,GCF_000005575.2,https://sra-downloadb.be-md.ncbi.nlm.nih.gov/sos1/sra-pub-run-2/ERR2644607/ERR2644607.1,ERX2661097,DN495269G:E1,WGS,RANDOM,GENOMIC,PAIRED,358,83,ILLUMINA,HiSeq X Ten,ERP000195,PRJEB2141,,203973,ERS1904116,SAMEA104279138,simple,7165,Anopheles gambiae,SAMEA104279138,,,,,,,no,,,,,THE WELLCOME TRUST SANGER INSTITUTE,ERA1521340,,public,1BD8316B36A4DAD72E9DB67A62CA5682,318D01BC771C83515E84B9D44EA01F68
ERR2644616,2018-07-03 12:55:46,2018-07-04 01:22:34,11241373,3394894646,11241373,302,939,GCF_000005575.2,https://sra-downloadb.be-md.ncbi.nlm.nih.gov/sos1/sra-pub-run-2/ERR2644616/ERR2644616.1,ERX2661106,DN495269G:F1,WGS,RANDOM,GENOMIC,PAIRED,357,88,ILLUMINA,HiSeq X Ten,ERP000195,PRJEB2141,,203973,ERS1904117,SAMEA104279139,simple,7165,Anopheles gambiae,SAMEA104279139,,,,,,,no,,,,,THE WELLCOME TRUST SANGER INSTITUTE,ERA1521340,,public,77E813C220F0DD40388CC1A557D11612,5B90A1B40339F723EDEC7A21206C3A49
ERR2644625,2018-07-03 12:55:46,2018-07-04 01:22:29,10486664,3166972528,10486664,302,893,GCF_000005575.2,https://sra-download.ncbi.nlm.nih.gov/traces/era20/ERR/ERR2644/ERR2644625,ERX2661115,DN495269G:G1,WGS,RANDOM,GENOMIC,PAIRED,362,81,ILLUMINA,HiSeq X Ten,ERP000195,PRJEB2141,,203973,ERS1904118,SAMEA104279140,simple,7165,Anopheles gambiae,SAMEA104279140,,,,,,,no,,,,,THE WELLCOME TRUST SANGER INSTITUTE,ERA1521340,,public,9CDF2AEB221DB6A5700EC8AE4FB2D015,27B7E04D5211D8876C24C6A4743595BF
ERR2644608,2018-07-03 12:55:45,2018-07-04 01:21:09,10042874,3032947948,10042874,302,864,GCF_000005575.2,https://sra-downloadb.be-md.ncbi.nlm.nih.gov/sos1/sra-pub-run-2/ERR2644608/ERR2644608.1,ERX2661098,DN495269G:H1,WGS,RANDOM,GENOMIC,PAIRED,381,85,ILLUMINA,HiSeq X Ten,ERP000195,PRJEB2141,,203973,ERS1904119,SAMEA104279141,simple,7165,Anopheles gambiae,SAMEA104279141,,,,,,,no,,,,,THE WELLCOME TRUST SANGER INSTITUTE,ERA1521340,,public,50A1F451C8F50715BADFA8F6F76186CB,E6EDCE2FBA2AA47D1FCCAE1A75EAE32A
ERR2644617,2018-07-03 12:55:46,2018-07-04 01:20:29,9484698,2864378796,9484698,302,794,GCF_000005575.2,https://sra-downloadb.be-md.ncbi.nlm.nih.gov/sos1/sra-pub-run-2/ERR2644617/ERR2644617.1,ERX2661107,DN495269G:A2,WGS,RANDOM,GENOMIC,PAIRED,395,91,ILLUMINA,HiSeq X Ten,ERP000195,PRJEB2141,,203973,ERS1904120,SAMEA104279142,simple,7165,Anopheles gambiae,SAMEA104279142,,,,,,,no,,,,,THE WELLCOME TRUST SANGER INSTITUTE,ERA1521340,,public,6AEA61FCB11365E394EBEA464D5198F5,256980AF33E0154CB477802CAF0ACE85
ERR2644626,2018-07-03 12:55:46,2018-07-04 01:24:27,8140649,2458475998,8140649,302,726,GCF_000005575.2,https://sra-downloadb.be-md.ncbi.nlm.nih.gov/sos1/sra-pub-run-2/ERR2644626/ERR2644626.1,ERX2661116,DN495269G:B2,WGS,RANDOM,GENOMIC,PAIRED,372,82,ILLUMINA,HiSeq X Ten,ERP000195,PRJEB2141,,203973,ERS1904121,SAMEA104279143,simple,7165,Anopheles gambiae,SAMEA104279143,,,,,,,no,,,,,THE WELLCOME TRUST SANGER INSTITUTE,ERA1521340,,public,B4B9120C0A839A78C60D399D0A68BB99,F073888BBDE5AFC91C7E828AA9A2B7D3
ERR2644609,2018-07-03 12:55:45,2018-07-04 01:18:52,12628535,3813817570,12628535,302,1049,GCF_000005575.2,https://sra-downloadb.be-md.ncbi.nlm.nih.gov/sos1/sra-pub-run-2/ERR2644609/ERR2644609.1,ERX2661099,DN495269G:C2,WGS,RANDOM,GENOMIC,PAIRED,358,84,ILLUMINA,HiSeq X Ten,ERP000195,PRJEB2141,,203973,ERS1904122,SAMEA104279144,simple,7165,Anopheles gambiae,SAMEA104279144,,,,,,,no,,,,,THE WELLCOME TRUST SANGER INSTITUTE,ERA1521340,,public,997C63590EDFF080B45E2AEA510C5619,35F7CBD2FE6E03EFAC32CC6DE5416837
ERR2644618,2018-07-03 12:55:46,2018-07-04 01:22:12,12706104,3837243408,12706104,302,1050,GCF_000005575.2,https://sra-downloadb.be-md.ncbi.nlm.nih.gov/sos1/sra-pub-run-2/ERR2644618/ERR2644618.1,ERX2661108,DN495269G:D2,WGS,RANDOM,GENOMIC,PAIRED,358,85,ILLUMINA,HiSeq X Ten,ERP000195,PRJEB2141,,203973,ERS1904123,SAMEA104279145,simple,7165,Anopheles gambiae,SAMEA104279145,,,,,,,no,,,,,THE WELLCOME TRUST SANGER INSTITUTE,ERA1521340,,public,AB990ECB690E3E6B05955E2C0B167906,7ECF98BE9FA31C62314F4E619C2B9172
ERR2644627,2018-07-03 12:55:46,2018-07-04 01:23:05,12758537,3853078174,12758537,302,1145,GCF_000005575.2,https://sra-downloadb.be-md.ncbi.nlm.nih.gov/sos1/sra-pub-run-2/ERR2644627/ERR2644627.1,ERX2661117,DN495269G:E2,WGS,RANDOM,GENOMIC,PAIRED,382,90,ILLUMINA,HiSeq X Ten,ERP000195,PRJEB2141,,203973,ERS1904124,SAMEA104279146,simple,7165,Anopheles gambiae,SAMEA104279146,,,,,,,no,,,,,THE WELLCOME TRUST SANGER INSTITUTE,ERA1521340,,public,DBA4422143674B60723D226B1B56ECAC,633087E24ABEE2B40BB1C2CFB1B01CE4
ERR2644610,2018-07-03 12:55:45,2018-07-04 01:22:18,13605488,4108857376,13605488,302,1149,GCF_000005575.2,https://sra-downloadb.be-md.ncbi.nlm.nih.gov/sos1/sra-pub-run-2/ERR2644610/ERR2644610.1,ERX2661100,DN495269G:F2,WGS,RANDOM,GENOMIC,PAIRED,362,82,ILLUMINA,HiSeq X Ten,ERP000195,PRJEB2141,,203973,ERS1904125,SAMEA104279147,simple,7165,Anopheles gambiae,SAMEA104279147,,,,,,,no,,,,,THE WELLCOME TRUST SANGER INSTITUTE,ERA1521340,,public,1AB2F20ACD30191C190CBE950CA42A30,6E94EFBD4A6401A35FB3867B19C143E5
ERR2644619,2018-07-03 12:55:46,2018-07-04 01:29:41,14959394,4517736988,14959394,302,1256,GCF_000005575.2,https://sra-downloadb.be-md.ncbi.nlm.nih.gov/sos1/sra-pub-run-2/ERR2644619/ERR2644619.1,ERX2661109,DN495269G:G2,WGS,RANDOM,GENOMIC,PAIRED,365,83,ILLUMINA,HiSeq X Ten,ERP000195,PRJEB2141,,203973,ERS1904126,SAMEA104279148,simple,7165,Anopheles gambiae,SAMEA104279148,,,,,,,no,,,,,THE WELLCOME TRUST SANGER INSTITUTE,ERA1521340,,public,102E2899C9853DB4F805F5962FDBBEB3,26ACC1BBD50AA7C7B416A727EA79B30D
ERR2644628,2018-07-03 12:55:46,2018-07-04 01:24:24,12312853,3718481606,12312853,302,1032,GCF_000005575.2,https://sra-downloadb.be-md.ncbi.nlm.nih.gov/sos1/sra-pub-run-2/ERR2644628/ERR2644628.1,ERX2661118,DN495269G:H2,WGS,RANDOM,GENOMIC,PAIRED,376,86,ILLUMINA,HiSeq X Ten,ERP000195,PRJEB2141,,203973,ERS1904127,SAMEA104279149,simple,7165,Anopheles gambiae,SAMEA104279149,,,,,,,no,,,,,THE WELLCOME TRUST SANGER INSTITUTE,ERA1521340,,public,8E28409E38647061D537111D14354177,D52174F51857103B21FC33FA09629E5C
ERR2644611,2018-07-03 12:55:45,2018-07-04 01:23:51,13206388,3988329176,13206388,302,1059,GCF_000005575.2,https://sra-downloadb.be-md.ncbi.nlm.nih.gov/sos1/sra-pub-run-2/ERR2644611/ERR2644611.1,ERX2661101,DN495269G:A3,WGS,RANDOM,GENOMIC,PAIRED,351,76,ILLUMINA,HiSeq X Ten,ERP000195,PRJEB2141,,203973,ERS1904128,SAMEA104279150,simple,7165,Anopheles gambiae,SAMEA104279150,,,,,,,no,,,,,THE WELLCOME TRUST SANGER INSTITUTE,ERA1521340,,public,9E32863361E20B8BA029F43D1A86F453,4FFE5EE64188696882C85D2FB5C97012
ERR2644620,2018-07-03 12:55:46,2018-07-04 01:26:47,13638321,4118772942,13638321,302,1167,GCF_000005575.2,https://sra-downloadb.be-md.ncbi.nlm.nih.gov/sos1/sra-pub-run-2/ERR2644620/ERR2644620.1,ERX2661110,DN495269G:B3,WGS,RANDOM,GENOMIC,PAIRED,355,82,ILLUMINA,HiSeq X Ten,ERP000195,PRJEB2141,,203973,ERS1904129,SAMEA104279151,simple,7165,Anopheles gambiae,SAMEA104279151,,,,,,,no,,,,,THE WELLCOME TRUST SANGER INSTITUTE,ERA1521340,,public,D867B4DFE606C01795EEB4A346F6A37A,9405806B4E7C7B794CD0813AFC2B4F96
ERR2644612,2018-07-03 12:55:45,2018-07-04 01:22:48,10547535,3185355570,10547535,302,881,GCF_000005575.2,https://sra-downloadb.be-md.ncbi.nlm.nih.gov/sos1/sra-pub-run-2/ERR2644612/ERR2644612.1,ERX2661102,DN495269G:D3,WGS,RANDOM,GENOMIC,PAIRED,371,85,ILLUMINA,HiSeq X Ten,ERP000195,PRJEB2141,,203973,ERS1904131,SAMEA104279153,simple,7165,Anopheles gambiae,SAMEA104279153,,,,,,,no,,,,,THE WELLCOME TRUST SANGER INSTITUTE,ERA1521340,,public,4FCAD0AA55D834BF768B88A39CCABEEE,0174485C65DDD3F7E41618D2517BBA76
ERR2644629,2018-07-03 12:55:46,2018-07-04 01:23:42,12022281,3630728862,12022281,302,1002,GCF_000005575.2,https://sra-downloadb.be-md.ncbi.nlm.nih.gov/sos1/sra-pub-run-2/ERR2644629/ERR2644629.1,ERX2661119,DN495269G:D4,WGS,RANDOM,GENOMIC,PAIRED,368,86,ILLUMINA,HiSeq X Ten,ERP000195,PRJEB2141,,203973,ERS1904139,SAMEA104279161,simple,7165,Anopheles gambiae,SAMEA104279161,,,,,,,no,,,,,THE WELLCOME TRUST SANGER INSTITUTE,ERA1521340,,public,11CA797D5D7E7F36B093D349CBFB1648,D6046E0E19D17E81C9A45B18184BF8CD
ERR2644621,2018-07-03 12:55:46,2018-07-04 01:22:52,10893907,3289959914,10893907,302,912,GCF_000005575.2,https://sra-downloadb.be-md.ncbi.nlm.nih.gov/sos1/sra-pub-run-2/ERR2644621/ERR2644621.1,ERX2661111,DN495269G:F4,WGS,RANDOM,GENOMIC,PAIRED,390,90,ILLUMINA,HiSeq X Ten,ERP000195,PRJEB2141,,203973,ERS1904141,SAMEA104279163,simple,7165,Anopheles gambiae,SAMEA104279163,,,,,,,no,,,,,THE WELLCOME TRUST SANGER INSTITUTE,ERA1521340,,public,9EC13553B6E8EDF703E6D72973D5E9E1,4BE01CA54FF7E9833C2038850DF07536
ERR2644630,2018-07-03 12:55:46,2018-07-04 01:24:48,12626538,3813214476,12626538,302,1022,GCF_000005575.2,https://sra-downloadb.be-md.ncbi.nlm.nih.gov/sos1/sra-pub-run-2/ERR2644630/ERR2644630.1,ERX2661120,DN495269G:G4,WGS,RANDOM,GENOMIC,PAIRED,369,87,ILLUMINA,HiSeq X Ten,ERP000195,PRJEB2141,,203973,ERS1904142,SAMEA104279164,simple,7165,Anopheles gambiae,SAMEA104279164,,,,,,,no,,,,,THE WELLCOME TRUST SANGER INSTITUTE,ERA1521340,,public,EC59172A92FAF2A2379A9432FC7B0982,6835FC4F930D73F17B82D4EDA2A83730
ERR2644613,2018-07-03 12:55:45,2018-07-04 01:19:41,11354409,3429031518,11354409,302,919,GCF_000005575.2,https://sra-downloadb.be-md.ncbi.nlm.nih.gov/sos1/sra-pub-run-2/ERR2644613/ERR2644613.1,ERX2661103,DN495269G:H4,WGS,RANDOM,GENOMIC,PAIRED,370,91,ILLUMINA,HiSeq X Ten,ERP000195,PRJEB2141,,203973,ERS1904143,SAMEA104279165,simple,7165,Anopheles gambiae,SAMEA104279165,,,,,,,no,,,,,THE WELLCOME TRUST SANGER INSTITUTE,ERA1521340,,public,6C5C4EF1A4F0EE7B02E7032414C5FAF8,9776F90D79992D252FBB5BFC85607076
ERR2644622,2018-07-03 12:55:46,2018-07-04 01:26:52,10867888,3282102176,10867888,302,886,GCF_000005575.2,https://sra-downloadb.be-md.ncbi.nlm.nih.gov/sos1/sra-pub-run-2/ERR2644622/ERR2644622.1,ERX2661112,DN495269G:A5,WGS,RANDOM,GENOMIC,PAIRED,372,87,ILLUMINA,HiSeq X Ten,ERP000195,PRJEB2141,,203973,ERS1904144,SAMEA104279166,simple,7165,Anopheles gambiae,SAMEA104279166,,,,,,,no,,,,,THE WELLCOME TRUST SANGER INSTITUTE,ERA1521340,,public,CEC7260BEE722521C6E29211BCCDA3DC,44DF077A49FFD773202F14243B61BEBE
ERR2644631,2018-07-03 12:55:46,2018-07-04 01:29:09,11755372,3550122344,11755372,302,966,GCF_000005575.2,https://sra-downloadb.be-md.ncbi.nlm.nih.gov/sos1/sra-pub-run-2/ERR2644631/ERR2644631.1,ERX2661121,DN495269G:B5,WGS,RANDOM,GENOMIC,PAIRED,384,90,ILLUMINA,HiSeq X Ten,ERP000195,PRJEB2141,,203973,ERS1904145,SAMEA104279167,simple,7165,Anopheles gambiae,SAMEA104279167,,,,,,,no,,,,,THE WELLCOME TRUST SANGER INSTITUTE,ERA1521340,,public,162259724D986E3E6B5FCE8BFB622AB4,87046DD6BE6409CA1BB19748CB7C26E3
ERR2644614,2018-07-03 12:55:45,2018-07-04 01:23:18,10373765,3132877030,10373765,302,856,GCF_000005575.2,https://sra-download.ncbi.nlm.nih.gov/traces/era20/ERR/ERR2644/ERR2644614,ERX2661104,DN495269G:C5,WGS,RANDOM,GENOMIC,PAIRED,396,93,ILLUMINA,HiSeq X Ten,ERP000195,PRJEB2141,,203973,ERS1904146,SAMEA104279168,simple,7165,Anopheles gambiae,SAMEA104279168,,,,,,,no,,,,,THE WELLCOME TRUST SANGER INSTITUTE,ERA1521340,,public,D23B11C3016C1CAF3F99FE4CC73D249C,5894149E858064D7E1ECB647E8E55D36
ERR2644558,2018-07-03 12:55:44,2018-07-04 01:17:09,17639060,5326996120,17639060,302,2137,GCF_000005575.2,https://sra-downloadb.be-md.ncbi.nlm.nih.gov/sos1/sra-pub-run-2/ERR2644558/ERR2644558.1,ERX2661048,DN495716I:C4,WGS,RANDOM,GENOMIC,PAIRED,520,107,ILLUMINA,HiSeq X Ten,ERP000195,PRJEB2141,,203973,ERS1887976,SAMEA104228958,simple,7165,Anopheles gambiae,SAMEA104228958,,,,,,,no,,,,,THE WELLCOME TRUST SANGER INSTITUTE,ERA1521340,,public,33C1E5C67C7A99525AFF2F035B3E8554,50D76669D5A09DB3A99AFBCEBAECC8E5
ERR2644559,2018-07-03 12:55:44,2018-07-04 01:23:16,16423507,4959899114,16423507,302,2083,GCF_000005575.2,https://sra-downloadb.be-md.ncbi.nlm.nih.gov/sos1/sra-pub-run-2/ERR2644559/ERR2644559.1,ERX2661049,DN495716I:D4,WGS,RANDOM,GENOMIC,PAIRED,240,58,ILLUMINA,HiSeq X Ten,ERP000195,PRJEB2141,,203973,ERS1887977,SAMEA104228959,simple,7165,Anopheles gambiae,SAMEA104228959,,,,,,,no,,,,,THE WELLCOME TRUST SANGER INSTITUTE,ERA1521340,,public,A277225126C6ADAB8757C79510D9978A,01C80C174ED6746909EA2AF7149758E0
ERR2644560,2018-07-03 12:55:44,2018-07-04 01:25:28,18227559,5504722818,18227559,302,2288,GCF_000005575.2,https://sra-downloadb.be-md.ncbi.nlm.nih.gov/sos1/sra-pub-run-2/ERR2644560/ERR2644560.1,ERX2661050,DN495716I:E4,WGS,RANDOM,GENOMIC,PAIRED,181,15,ILLUMINA,HiSeq X Ten,ERP000195,PRJEB2141,,203973,ERS1887978,SAMEA104228960,simple,7165,Anopheles gambiae,SAMEA104228960,,,,,,,no,,,,,THE WELLCOME TRUST SANGER INSTITUTE,ERA1521340,,public,3DB6FB568BCC42DD8330FF9C1313C92D,984CC84CE898E8C6030BBB7E0AC56122
ERR2644561,2018-07-03 12:55:44,2018-07-04 01:27:55,17686668,5341373736,17686668,302,2223,GCF_000005575.2,https://sra-downloadb.be-md.ncbi.nlm.nih.gov/sos1/sra-pub-run-2/ERR2644561/ERR2644561.1,ERX2661051,DN495716I:F4,WGS,RANDOM,GENOMIC,PAIRED,456,133,ILLUMINA,HiSeq X Ten,ERP000195,PRJEB2141,,203973,ERS1887979,SAMEA104228961,simple,7165,Anopheles gambiae,SAMEA104228961,,,,,,,no,,,,,THE WELLCOME TRUST SANGER INSTITUTE,ERA1521340,,public,DA555A6BA87160DCDFB2D7EEEB9C96B9,E6C1A6DFD21776001204C6404E8FE648
ERR2644562,2018-07-03 12:55:44,2018-07-04 01:20:25,17908059,5408233818,17908059,302,2275,GCF_000005575.2,https://sra-downloadb.be-md.ncbi.nlm.nih.gov/sos1/sra-pub-run-2/ERR2644562/ERR2644562.1,ERX2661052,DN495716I:G4,WGS,RANDOM,GENOMIC,PAIRED,173,27,ILLUMINA,HiSeq X Ten,ERP000195,PRJEB2141,,203973,ERS1887980,SAMEA104228962,simple,7165,Anopheles gambiae,SAMEA104228962,,,,,,,no,,,,,THE WELLCOME TRUST SANGER INSTITUTE,ERA1521340,,public,0FC5BD2FB8D5723F85C7F214FD2BFAD2,F8566999E87D087EEF1A73247CE66165
ERR2644563,2018-07-03 12:55:44,2018-07-04 01:24:24,19024029,5745256758,19024029,302,2463,GCF_000005575.2,https://sra-downloadb.be-md.ncbi.nlm.nih.gov/sos1/sra-pub-run-2/ERR2644563/ERR2644563.1,ERX2661053,DN495716I:H4,WGS,RANDOM,GENOMIC,PAIRED,320,195,ILLUMINA,HiSeq X Ten,ERP000195,PRJEB2141,,203973,ERS1887981,SAMEA104228963,simple,7165,Anopheles gambiae,SAMEA104228963,,,,,,,no,,,,,THE WELLCOME TRUST SANGER INSTITUTE,ERA1521340,,public,D54C047005A5899FD89007D12CA64F68,F5E630C6D45777CCBD412384A731D917
ERR2644551,2018-07-03 12:55:44,2018-07-04 01:16:57,16422484,4959590168,16422484,302,2117,GCF_000005575.2,https://sra-downloadb.be-md.ncbi.nlm.nih.gov/sos1/sra-pub-run-2/ERR2644551/ERR2644551.1,ERX2661041,DN495716I:A5,WGS,RANDOM,GENOMIC,PAIRED,388,121,ILLUMINA,HiSeq X Ten,ERP000195,PRJEB2141,,203973,ERS1887982,SAMEA104228964,simple,7165,Anopheles gambiae,SAMEA104228964,,,,,,,no,,,,,THE WELLCOME TRUST SANGER INSTITUTE,ERA1521340,,public,D15E0A9ADE3042CFAC3D70363943E91D,DC5D9B2AFC8E877AE12F8C10E64DB07D
ERR2644552,2018-07-03 12:55:44,2018-07-04 01:21:03,18133782,5476402164,18133782,302,2405,GCF_000005575.2,https://sra-downloadb.be-md.ncbi.nlm.nih.gov/sos1/sra-pub-run-2/ERR2644552/ERR2644552.1,ERX2661042,DN495716I:B5,WGS,RANDOM,GENOMIC,PAIRED,457,85,ILLUMINA,HiSeq X Ten,ERP000195,PRJEB2141,,203973,ERS1887983,SAMEA104228965,simple,7165,Anopheles gambiae,SAMEA104228965,,,,,,,no,,,,,THE WELLCOME TRUST SANGER INSTITUTE,ERA1521340,,public,10618764B59EE3D4E9C1F6902182CD66,D5AD592EFC3C910463E4D63F5FBE3DEF
ERR2644553,2018-07-03 12:55:44,2018-07-04 01:18:00,17417678,5260138756,17417678,302,2308,GCF_000005575.2,https://sra-downloadb.be-md.ncbi.nlm.nih.gov/sos1/sra-pub-run-2/ERR2644553/ERR2644553.1,ERX2661043,DN495716I:C5,WGS,RANDOM,GENOMIC,PAIRED,508,122,ILLUMINA,HiSeq X Ten,ERP000195,PRJEB2141,,203973,ERS1887984,SAMEA104228966,simple,7165,Anopheles gambiae,SAMEA104228966,,,,,,,no,,,,,THE WELLCOME TRUST SANGER INSTITUTE,ERA1521340,,public,ECAC4B8A14251919D8DA3657207E8CE7,317C2AF74966D0498B9AF0323D9C60F7
ERR2644554,2018-07-03 12:55:44,2018-07-04 01:18:51,16730419,5052586538,16730419,302,2179,GCF_000005575.2,https://sra-downloadb.be-md.ncbi.nlm.nih.gov/sos1/sra-pub-run-2/ERR2644554/ERR2644554.1,ERX2661044,DN495716I:D5,WGS,RANDOM,GENOMIC,PAIRED,339,173,ILLUMINA,HiSeq X Ten,ERP000195,PRJEB2141,,203973,ERS1887985,SAMEA104228967,simple,7165,Anopheles gambiae,SAMEA104228967,,,,,,,no,,,,,THE WELLCOME TRUST SANGER INSTITUTE,ERA1521340,,public,FFE413400475129CF942CF7D84AECD6E,9F67523D455BA9EEC557DE7969437007
ERR2644555,2018-07-03 12:55:44,2018-07-04 01:22:34,17997509,5435247718,17997509,302,2219,GCF_000005575.2,https://sra-downloadb.be-md.ncbi.nlm.nih.gov/sos1/sra-pub-run-2/ERR2644555/ERR2644555.1,ERX2661045,DN495716I:E5,WGS,RANDOM,GENOMIC,PAIRED,492,125,ILLUMINA,HiSeq X Ten,ERP000195,PRJEB2141,,203973,ERS1887986,SAMEA104228968,simple,7165,Anopheles gambiae,SAMEA104228968,,,,,,,no,,,,,THE WELLCOME TRUST SANGER INSTITUTE,ERA1521340,,public,4B88B1EBB372C8C8E966789798DA0383,998F878C7F40C3BE45BE4ADD8B3DBE26
ERR2644556,2018-07-03 12:55:44,2018-07-04 01:21:38,16862634,5092515468,16862634,302,2158,GCF_000005575.2,https://sra-downloadb.be-md.ncbi.nlm.nih.gov/sos1/sra-pub-run-2/ERR2644556/ERR2644556.1,ERX2661046,DN495716I:F5,WGS,RANDOM,GENOMIC,PAIRED,186,25,ILLUMINA,HiSeq X Ten,ERP000195,PRJEB2141,,203973,ERS1887987,SAMEA104228969,simple,7165,Anopheles gambiae,SAMEA104228969,,,,,,,no,,,,,THE WELLCOME TRUST SANGER INSTITUTE,ERA1521340,,public,7D0E5B0B35E00AB1BFCFC93408C5404B,8719B719ACFE0280F71D6ACF6A13F661
ERR2644557,2018-07-03 12:55:44,2018-07-04 01:29:14,20299123,6130335146,20299123,302,2672,GCF_000005575.2,https://sra-downloadb.be-md.ncbi.nlm.nih.gov/sos1/sra-pub-run-2/ERR2644557/ERR2644557.1,ERX2661047,DN495716I:G5,WGS,RANDOM,GENOMIC,PAIRED,403,243,ILLUMINA,HiSeq X Ten,ERP000195,PRJEB2141,,203973,ERS1887988,SAMEA104228970,simple,7165,Anopheles gambiae,SAMEA104228970,,,,,,,no,,,,,THE WELLCOME TRUST SANGER INSTITUTE,ERA1521340,,public,13317316E6A532DE9405492C807081FA,3F53F23A051D8CC6BD06ACFA496AEB03
ERR2644564,2018-07-03 12:55:44,2018-07-04 01:19:34,16509658,4985916716,16509658,302,2103,GCF_000005575.2,https://sra-downloadb.be-md.ncbi.nlm.nih.gov/sos1/sra-pub-run-2/ERR2644564/ERR2644564.1,ERX2661054,DN495716I:A7,WGS,RANDOM,GENOMIC,PAIRED,190,118,ILLUMINA,HiSeq X Ten,ERP000195,PRJEB2141,,203973,ERS1887999,SAMEA104228981,simple,7165,Anopheles gambiae,SAMEA104228981,,,,,,,no,,,,,THE WELLCOME TRUST SANGER INSTITUTE,ERA1521340,,public,09006EE8062625566D8D33E0808988F3,CFD079FD7C98AA5440974AE1B1FF8DCA
ERR2644565,2018-07-03 12:55:45,2018-07-04 01:21:40,17801752,5376129104,17801752,302,2232,GCF_000005575.2,https://sra-downloadb.be-md.ncbi.nlm.nih.gov/sos1/sra-pub-run-2/ERR2644565/ERR2644565.1,ERX2661055,DN495716I:B7,WGS,RANDOM,GENOMIC,PAIRED,450,114,ILLUMINA,HiSeq X Ten,ERP000195,PRJEB2141,,203973,ERS1888000,SAMEA104228982,simple,7165,Anopheles gambiae,SAMEA104228982,,,,,,,no,,,,,THE WELLCOME TRUST SANGER INSTITUTE,ERA1521340,,public,744CF7B4BDA161025EC798C88CE96401,E1C6A9B701438CBD69E20C2FB72FA1AA
ERR2644566,2018-07-03 12:55:45,2018-07-04 01:21:35,17278045,5217969590,17278045,302,2221,GCF_000005575.2,https://sra-downloadb.be-md.ncbi.nlm.nih.gov/sos1/sra-pub-run-2/ERR2644566/ERR2644566.1,ERX2661056,DN495716I:E9,WGS,RANDOM,GENOMIC,PAIRED,329,162,ILLUMINA,HiSeq X Ten,ERP000195,PRJEB2141,,203973,ERS1888049,SAMEA104229031,simple,7165,Anopheles gambiae,SAMEA104229031,,,,,,,no,,,,,THE WELLCOME TRUST SANGER INSTITUTE,ERA1521340,,public,80C6BA2438A5F1EA36B687FB4C9FD8EC,5D5D8D8F95DC73919B1B6B00C2870665
ERR2644567,2018-07-03 12:55:45,2018-07-04 01:31:48,18076819,5459199338,18076819,302,2242,GCF_000005575.2,https://sra-downloadb.be-md.ncbi.nlm.nih.gov/sos1/sra-pub-run-2/ERR2644567/ERR2644567.1,ERX2661057,DN495716I:F9,WGS,RANDOM,GENOMIC,PAIRED,479,101,ILLUMINA,HiSeq X Ten,ERP000195,PRJEB2141,,203973,ERS1888050,SAMEA104229032,simple,7165,Anopheles gambiae,SAMEA104229032,,,,,,,no,,,,,THE WELLCOME TRUST SANGER INSTITUTE,ERA1521340,,public,F53E88AD5E47865F012675AD3F4DE70E,E91453B4DBF7043D834BC51360B84459
ERR2644471,2018-07-03 12:53:56,2018-07-04 01:12:12,11303336,3413607472,11303336,302,1049,GCF_000005575.2,https://sra-downloadb.be-md.ncbi.nlm.nih.gov/sos1/sra-pub-run-2/ERR2644471/ERR2644471.1,ERX2660961,DN495253V:E5,WGS,RANDOM,GENOMIC,PAIRED,432,99,ILLUMINA,HiSeq X Ten,ERP000195,PRJEB2141,,203973,ERS1903868,SAMEA104278890,simple,7165,Anopheles gambiae,SAMEA104278890,,,,,,,no,,,,,THE WELLCOME TRUST SANGER INSTITUTE,ERA1521340,,public,2DEE3258F74EDA6D15A90214B9D640D2,3F940DDEED855C3A148E68DBEE658087
ERR2644472,2018-07-03 12:53:56,2018-07-04 01:12:52,11173999,3374547698,11173999,302,1009,GCF_000005575.2,https://sra-downloadb.be-md.ncbi.nlm.nih.gov/sos1/sra-pub-run-2/ERR2644472/ERR2644472.1,ERX2660962,DN495253V:H5,WGS,RANDOM,GENOMIC,PAIRED,430,102,ILLUMINA,HiSeq X Ten,ERP000195,PRJEB2141,,203973,ERS1903871,SAMEA104278893,simple,7165,Anopheles gambiae,SAMEA104278893,,,,,,,no,,,,,THE WELLCOME TRUST SANGER INSTITUTE,ERA1521340,,public,6FD0555E5DB1FE8F756390C2C545E77F,AF7E6E3CB819BD8A4D734DFAE3BCA2D8
ERR2644473,2018-07-03 12:53:56,2018-07-04 01:13:35,11752395,3549223290,11752395,302,1022,GCF_000005575.2,https://sra-downloadb.be-md.ncbi.nlm.nih.gov/sos1/sra-pub-run-2/ERR2644473/ERR2644473.1,ERX2660963,DN495253V:C6,WGS,RANDOM,GENOMIC,PAIRED,407,94,ILLUMINA,HiSeq X Ten,ERP000195,PRJEB2141,,203973,ERS1903874,SAMEA104278896,simple,7165,Anopheles gambiae,SAMEA104278896,,,,,,,no,,,,,THE WELLCOME TRUST SANGER INSTITUTE,ERA1521340,,public,2995CE657B00D6EF012CEA515F89D263,733492237B13858BC9C7F6D2149D5E71
ERR2644474,2018-07-03 12:53:56,2018-07-04 01:11:42,11731752,3542989104,11731752,302,1064,GCF_000005575.2,https://sra-downloadb.be-md.ncbi.nlm.nih.gov/sos1/sra-pub-run-2/ERR2644474/ERR2644474.1,ERX2660964,DN495253V:F6,WGS,RANDOM,GENOMIC,PAIRED,435,99,ILLUMINA,HiSeq X Ten,ERP000195,PRJEB2141,,203973,ERS1903877,SAMEA104278899,simple,7165,Anopheles gambiae,SAMEA104278899,,,,,,,no,,,,,THE WELLCOME TRUST SANGER INSTITUTE,ERA1521340,,public,7A3482276EFFDFA4A2C08F2926C143BE,D412EFC82E4FE329E577B2D4BCC87344
ERR2644475,2018-07-03 12:53:56,2018-07-04 01:12:29,11760043,3551532986,11760043,302,1043,GCF_000005575.2,https://sra-downloadb.be-md.ncbi.nlm.nih.gov/sos1/sra-pub-run-2/ERR2644475/ERR2644475.1,ERX2660965,DN495253V:A7,WGS,RANDOM,GENOMIC,PAIRED,424,105,ILLUMINA,HiSeq X Ten,ERP000195,PRJEB2141,,203973,ERS1903880,SAMEA104278902,simple,7165,Anopheles gambiae,SAMEA104278902,,,,,,,no,,,,,THE WELLCOME TRUST SANGER INSTITUTE,ERA1521340,,public,31FA7887B184D9B03907DCA96F7856BA,AAC13AE8971CC27A5D6C91D40010E775
ERR2644476,2018-07-03 12:53:56,2018-07-04 01:11:03,10579687,3195065474,10579687,302,990,GCF_000005575.2,https://sra-download.ncbi.nlm.nih.gov/traces/era20/ERR/ERR2644/ERR2644476,ERX2660966,DN495253V:D7,WGS,RANDOM,GENOMIC,PAIRED,442,104,ILLUMINA,HiSeq X Ten,ERP000195,PRJEB2141,,203973,ERS1903883,SAMEA104278905,simple,7165,Anopheles gambiae,SAMEA104278905,,,,,,,no,,,,,THE WELLCOME TRUST SANGER INSTITUTE,ERA1521340,,public,A7A63FDF2DDBA6D7BA22499DE61106E3,0E6C774D7BE2B57A522A278618C4554D
ERR2644468,2018-07-03 12:53:56,2018-07-04 01:11:48,13065058,3945647516,13065058,302,1145,GCF_000005575.2,https://sra-downloadb.be-md.ncbi.nlm.nih.gov/sos1/sra-pub-run-2/ERR2644468/ERR2644468.1,ERX2660958,DN495253V:G7,WGS,RANDOM,GENOMIC,PAIRED,409,92,ILLUMINA,HiSeq X Ten,ERP000195,PRJEB2141,,203973,ERS1903886,SAMEA104278908,simple,7165,Anopheles gambiae,SAMEA104278908,,,,,,,no,,,,,THE WELLCOME TRUST SANGER INSTITUTE,ERA1521340,,public,8B9D856EA72BFADD4A633C27683781FE,CE9941B52F547C50A46C660AD3D0D2CC
ERR2644477,2018-07-03 12:53:56,2018-07-04 01:14:43,11762445,3552258390,11762445,302,1045,GCF_000005575.2,https://sra-downloadb.be-md.ncbi.nlm.nih.gov/sos1/sra-pub-run-2/ERR2644477/ERR2644477.1,ERX2660967,DN495253V:H7,WGS,RANDOM,GENOMIC,PAIRED,427,97,ILLUMINA,HiSeq X Ten,ERP000195,PRJEB2141,,203973,ERS1903887,SAMEA104278909,simple,7165,Anopheles gambiae,SAMEA104278909,,,,,,,no,,,,,THE WELLCOME TRUST SANGER INSTITUTE,ERA1521340,,public,D9513D1FE3BF6E722EF26FE3B22E8ED9,CF10464BD9FB459C73B550A4DDC9FAC6
ERR2644469,2018-07-03 12:53:56,2018-07-04 01:13:11,13123719,3963363138,13123719,302,1133,GCF_000005575.2,https://sra-downloadb.be-md.ncbi.nlm.nih.gov/sos1/sra-pub-run-2/ERR2644469/ERR2644469.1,ERX2660959,DN495253V:B8,WGS,RANDOM,GENOMIC,PAIRED,393,88,ILLUMINA,HiSeq X Ten,ERP000195,PRJEB2141,,203973,ERS1903889,SAMEA104278911,simple,7165,Anopheles gambiae,SAMEA104278911,,,,,,,no,,,,,THE WELLCOME TRUST SANGER INSTITUTE,ERA1521340,,public,02C0BE10BB4581E0BC12CE6C8B9779FC,DBB1D5D347059EFF9A35BABBA62FE6EC
ERR2644478,2018-07-03 12:53:56,2018-07-04 01:12:05,12274069,3706768838,12274069,302,1073,GCF_000005575.2,https://sra-downloadb.be-md.ncbi.nlm.nih.gov/sos1/sra-pub-run-2/ERR2644478/ERR2644478.1,ERX2660968,DN495253V:C8,WGS,RANDOM,GENOMIC,PAIRED,414,91,ILLUMINA,HiSeq X Ten,ERP000195,PRJEB2141,,203973,ERS1903890,SAMEA104278912,simple,7165,Anopheles gambiae,SAMEA104278912,,,,,,,no,,,,,THE WELLCOME TRUST SANGER INSTITUTE,ERA1521340,,public,B6FE38EB1E89EA23552FB354E605AF9C,E5B7480DFF1B9C832DA0FB05097451B2
ERR2644470,2018-07-03 12:53:56,2018-07-04 01:09:24,11035598,3332750596,11035598,302,998,GCF_000005575.2,https://sra-download.st-va.ncbi.nlm.nih.gov/sos2/sra-pub-run-4/ERR2644470/ERR2644470.1,ERX2660960,DN495253V:E8,WGS,RANDOM,GENOMIC,PAIRED,437,98,ILLUMINA,HiSeq X Ten,ERP000195,PRJEB2141,,203973,ERS1903892,SAMEA104278914,simple,7165,Anopheles gambiae,SAMEA104278914,,,,,,,no,,,,,THE WELLCOME TRUST SANGER INSTITUTE,ERA1521340,,public,A1F62B232F38167467E4F454A34DAD53,663E2F0762A41AE22CDE04DE3D723D00
ERR2644479,2018-07-03 12:53:56,2018-07-04 01:13:06,13299867,4016559834,13299867,302,1179,GCF_000005575.2,https://sra-downloadb.be-md.ncbi.nlm.nih.gov/sos1/sra-pub-run-2/ERR2644479/ERR2644479.1,ERX2660969,DN495253V:F9,WGS,RANDOM,GENOMIC,PAIRED,416,91,ILLUMINA,HiSeq X Ten,ERP000195,PRJEB2141,,203973,ERS1903901,SAMEA104278923,simple,7165,Anopheles gambiae,SAMEA104278923,,,,,,,no,,,,,THE WELLCOME TRUST SANGER INSTITUTE,ERA1521340,,public,40AC95A28092A774DDBB2597F93BBD03,59181D248AEE76340CFBFE75E7CAB0CE
ERR2644480,2018-07-03 12:53:56,2018-07-04 01:13:55,10725320,3239046640,10725320,302,944,GCF_000005575.2,https://sra-download.ncbi.nlm.nih.gov/traces/era20/ERR/ERR2644/ERR2644480,ERX2660970,DN495254W:C1,WGS,RANDOM,GENOMIC,PAIRED,438,109,ILLUMINA,HiSeq X Ten,ERP000195,PRJEB2141,,203973,ERS1903904,SAMEA104278926,simple,7165,Anopheles gambiae,SAMEA104278926,,,,,,,no,,,,,THE WELLCOME TRUST SANGER INSTITUTE,ERA1521340,,public,85C984DDEDD8B42A6CBA44A4F38A063E,3509F4F1308F395E39E073888FE3F0F3
ERR2644488,2018-07-03 12:53:56,2018-07-04 01:12:25,10645665,3214990830,10645665,302,942,GCF_000005575.2,https://sra-download.ncbi.nlm.nih.gov/traces/era20/ERR/ERR2644/ERR2644488,ERX2660978,DN495254W:C1,WGS,RANDOM,GENOMIC,PAIRED,437,107,ILLUMINA,HiSeq X Ten,ERP000195,PRJEB2141,,203973,ERS1903904,SAMEA104278926,simple,7165,Anopheles gambiae,SAMEA104278926,,,,,,,no,,,,,THE WELLCOME TRUST SANGER INSTITUTE,ERA1521340,,public,3B8E5F77ECFDA52772E52004E86DFD01,691B7615B434100FCC84D2624D591AD9
ERR2644489,2018-07-03 12:53:56,2018-07-04 01:11:38,10019463,3025877826,10019463,302,909,GCF_000005575.2,https://sra-download.ncbi.nlm.nih.gov/traces/era20/ERR/ERR2644/ERR2644489,ERX2660979,DN495254W:F1,WGS,RANDOM,GENOMIC,PAIRED,428,106,ILLUMINA,HiSeq X Ten,ERP000195,PRJEB2141,,203973,ERS1903907,SAMEA104278929,simple,7165,Anopheles gambiae,SAMEA104278929,,,,,,,no,,,,,THE WELLCOME TRUST SANGER INSTITUTE,ERA1521340,,public,FCBA69EA6949B2684DA01F4BEA50B586,4E08D352BC22BA72BF2BAACF8CCB2496
ERR2644481,2018-07-03 12:53:56,2018-07-04 01:20:38,10174755,3072776010,10174755,302,919,GCF_000005575.2,https://sra-downloadb.be-md.ncbi.nlm.nih.gov/sos1/sra-pub-run-2/ERR2644481/ERR2644481.1,ERX2660971,DN495254W:F1,WGS,RANDOM,GENOMIC,PAIRED,425,107,ILLUMINA,HiSeq X Ten,ERP000195,PRJEB2141,,203973,ERS1903907,SAMEA104278929,simple,7165,Anopheles gambiae,SAMEA104278929,,,,,,,no,,,,,THE WELLCOME TRUST SANGER INSTITUTE,ERA1521340,,public,051DDF1075F16443AABEEB7AA0A64DD1,0765C127CA793D9CECEDF8FD8710D5B3
ERR2644482,2018-07-03 12:53:56,2018-07-04 01:09:49,8857288,2674900976,8857288,302,784,GCF_000005575.2,https://sra-downloadb.be-md.ncbi.nlm.nih.gov/sos1/sra-pub-run-2/ERR2644482/ERR2644482.1,ERX2660972,DN495254W:A2,WGS,RANDOM,GENOMIC,PAIRED,436,105,ILLUMINA,HiSeq X Ten,ERP000195,PRJEB2141,,203973,ERS1903910,SAMEA104278932,simple,7165,Anopheles gambiae,SAMEA104278932,,,,,,,no,,,,,THE WELLCOME TRUST SANGER INSTITUTE,ERA1521340,,public,582F0B3DEAA5FD55F891DE2A46F781EA,4AAE07635413BEC4C352543233B89A41
ERR2644490,2018-07-03 12:53:56,2018-07-04 01:11:27,8704649,2628803998,8704649,302,776,GCF_000005575.2,https://sra-downloadb.be-md.ncbi.nlm.nih.gov/sos1/sra-pub-run-2/ERR2644490/ERR2644490.1,ERX2660980,DN495254W:A2,WGS,RANDOM,GENOMIC,PAIRED,441,107,ILLUMINA,HiSeq X Ten,ERP000195,PRJEB2141,,203973,ERS1903910,SAMEA104278932,simple,7165,Anopheles gambiae,SAMEA104278932,,,,,,,no,,,,,THE WELLCOME TRUST SANGER INSTITUTE,ERA1521340,,public,831DBBE83153B4E086913C6CF8C245D7,4E0B180567DA903471DB1D04E5E72FF3
ERR2644491,2018-07-03 12:53:56,2018-07-04 01:11:28,11806075,3565434650,11806075,302,1027,GCF_000005575.2,https://sra-downloadb.be-md.ncbi.nlm.nih.gov/sos1/sra-pub-run-2/ERR2644491/ERR2644491.1,ERX2660981,DN495254W:D2,WGS,RANDOM,GENOMIC,PAIRED,427,108,ILLUMINA,HiSeq X Ten,ERP000195,PRJEB2141,,203973,ERS1903913,SAMEA104278935,simple,7165,Anopheles gambiae,SAMEA104278935,,,,,,,no,,,,,THE WELLCOME TRUST SANGER INSTITUTE,ERA1521340,,public,DB471635586F42F104B26C736957DE7E,46D2BF9C49854C34D5373D9A0FC26573
ERR2644483,2018-07-03 12:53:56,2018-07-04 01:12:20,11963626,3613015052,11963626,302,1034,GCF_000005575.2,https://sra-downloadb.be-md.ncbi.nlm.nih.gov/sos1/sra-pub-run-2/ERR2644483/ERR2644483.1,ERX2660973,DN495254W:D2,WGS,RANDOM,GENOMIC,PAIRED,427,107,ILLUMINA,HiSeq X Ten,ERP000195,PRJEB2141,,203973,ERS1903913,SAMEA104278935,simple,7165,Anopheles gambiae,SAMEA104278935,,,,,,,no,,,,,THE WELLCOME TRUST SANGER INSTITUTE,ERA1521340,,public,3654EB4AF1D4A9F236EA84CDE8925214,F83945A18388EF5BFF2605707DCB6439
ERR2644484,2018-07-03 12:53:56,2018-07-04 01:12:57,13953195,4213864890,13953195,302,1187,GCF_000005575.2,https://sra-downloadb.be-md.ncbi.nlm.nih.gov/sos1/sra-pub-run-2/ERR2644484/ERR2644484.1,ERX2660974,DN495254W:G2,WGS,RANDOM,GENOMIC,PAIRED,420,107,ILLUMINA,HiSeq X Ten,ERP000195,PRJEB2141,,203973,ERS1903916,SAMEA104278938,simple,7165,Anopheles gambiae,SAMEA104278938,,,,,,,no,,,,,THE WELLCOME TRUST SANGER INSTITUTE,ERA1521340,,public,54038CA1FB1A8F3EC8FE05D7CAE3F215,C42DFA76EF4EBF1997D632FFF310305C
ERR2644492,2018-07-03 12:53:57,2018-07-04 01:13:01,13840138,4179721676,13840138,302,1183,GCF_000005575.2,https://sra-downloadb.be-md.ncbi.nlm.nih.gov/sos1/sra-pub-run-2/ERR2644492/ERR2644492.1,ERX2660982,DN495254W:G2,WGS,RANDOM,GENOMIC,PAIRED,424,106,ILLUMINA,HiSeq X Ten,ERP000195,PRJEB2141,,203973,ERS1903916,SAMEA104278938,simple,7165,Anopheles gambiae,SAMEA104278938,,,,,,,no,,,,,THE WELLCOME TRUST SANGER INSTITUTE,ERA1521340,,public,D4A3AC52EECF6B2F7849FAB62983F76A,D5A76D1C76D45CA2FEE17639EC9ECB39
ERR2644493,2018-07-03 12:53:57,2018-07-04 01:11:23,12879642,3889651884,12879642,302,1112,GCF_000005575.2,https://sra-downloadb.be-md.ncbi.nlm.nih.gov/sos1/sra-pub-run-2/ERR2644493/ERR2644493.1,ERX2660983,DN495254W:B3,WGS,RANDOM,GENOMIC,PAIRED,429,105,ILLUMINA,HiSeq X Ten,ERP000195,PRJEB2141,,203973,ERS1903919,SAMEA104278941,simple,7165,Anopheles gambiae,SAMEA104278941,,,,,,,no,,,,,THE WELLCOME TRUST SANGER INSTITUTE,ERA1521340,,public,78B2B16D3993252EA21B2C78E1EFF703,545A37A4487BC882E1D609E49813D4C4
ERR2644485,2018-07-03 12:53:56,2018-07-04 01:11:35,13016335,3930933170,13016335,302,1117,GCF_000005575.2,https://sra-downloadb.be-md.ncbi.nlm.nih.gov/sos1/sra-pub-run-2/ERR2644485/ERR2644485.1,ERX2660975,DN495254W:B3,WGS,RANDOM,GENOMIC,PAIRED,425,109,ILLUMINA,HiSeq X Ten,ERP000195,PRJEB2141,,203973,ERS1903919,SAMEA104278941,simple,7165,Anopheles gambiae,SAMEA104278941,,,,,,,no,,,,,THE WELLCOME TRUST SANGER INSTITUTE,ERA1521340,,public,D81D90811479C85E7E20CD19086E1679,A9B007F498D98E957B785E30EF539B90
ERR2644486,2018-07-03 12:53:56,2018-07-04 01:12:43,12381756,3739290312,12381756,302,1110,GCF_000005575.2,https://sra-downloadb.be-md.ncbi.nlm.nih.gov/sos1/sra-pub-run-2/ERR2644486/ERR2644486.1,ERX2660976,DN495254W:E3,WGS,RANDOM,GENOMIC,PAIRED,442,110,ILLUMINA,HiSeq X Ten,ERP000195,PRJEB2141,,203973,ERS1903922,SAMEA104278944,simple,7165,Anopheles gambiae,SAMEA104278944,,,,,,,no,,,,,THE WELLCOME TRUST SANGER INSTITUTE,ERA1521340,,public,4A9E5D0B0D922C8F7E5E0A6AF9DFBEA4,AFA383399177B6A88CBE0C10868BC80D
ERR2644494,2018-07-03 12:53:57,2018-07-04 01:12:32,11496904,3472065008,11496904,302,1025,GCF_000005575.2,https://sra-downloadb.be-md.ncbi.nlm.nih.gov/sos1/sra-pub-run-2/ERR2644494/ERR2644494.1,ERX2660984,DN495254W:E4,WGS,RANDOM,GENOMIC,PAIRED,430,107,ILLUMINA,HiSeq X Ten,ERP000195,PRJEB2141,,203973,ERS1903930,SAMEA104278952,simple,7165,Anopheles gambiae,SAMEA104278952,,,,,,,no,,,,,THE WELLCOME TRUST SANGER INSTITUTE,ERA1521340,,public,CFA36A387E6B85726E597F8C979FD020,B740D3D9F6C888E0E9CC8A565753F4F1
ERR2644495,2018-07-03 12:53:57,2018-07-04 01:12:16,10958106,3309348012,10958106,302,933,GCF_000005575.2,https://sra-downloadb.be-md.ncbi.nlm.nih.gov/sos1/sra-pub-run-2/ERR2644495/ERR2644495.1,ERX2660985,DN495254W:H4,WGS,RANDOM,GENOMIC,PAIRED,414,99,ILLUMINA,HiSeq X Ten,ERP000195,PRJEB2141,,203973,ERS1903933,SAMEA104278955,simple,7165,Anopheles gambiae,SAMEA104278955,,,,,,,no,,,,,THE WELLCOME TRUST SANGER INSTITUTE,ERA1521340,,public,5128A0D4AED766595C5A7BEE12290FAA,B0C1B5850BF1A740DE1EA18D98A59B5B
ERR2644496,2018-07-03 12:53:57,2018-07-04 01:16:30,13917070,4202955140,13917070,302,1159,GCF_000005575.2,https://sra-downloadb.be-md.ncbi.nlm.nih.gov/sos1/sra-pub-run-2/ERR2644496/ERR2644496.1,ERX2660986,DN495254W:C5,WGS,RANDOM,GENOMIC,PAIRED,400,99,ILLUMINA,HiSeq X Ten,ERP000195,PRJEB2141,,203973,ERS1903936,SAMEA104278958,simple,7165,Anopheles gambiae,SAMEA104278958,,,,,,,no,,,,,THE WELLCOME TRUST SANGER INSTITUTE,ERA1521340,,public,D37CEFAD4A6FB671DF8FDB202DF3FCE7,CA7DE0D6A0BE1712D9AC3FC642ECC3E1
ERR2644487,2018-07-03 12:53:56,2018-07-04 01:15:57,14199711,4288312722,14199711,302,1174,GCF_000005575.2,https://sra-downloadb.be-md.ncbi.nlm.nih.gov/sos1/sra-pub-run-2/ERR2644487/ERR2644487.1,ERX2660977,DN495254W:C5,WGS,RANDOM,GENOMIC,PAIRED,398,96,ILLUMINA,HiSeq X Ten,ERP000195,PRJEB2141,,203973,ERS1903936,SAMEA104278958,simple,7165,Anopheles gambiae,SAMEA104278958,,,,,,,no,,,,,THE WELLCOME TRUST SANGER INSTITUTE,ERA1521340,,public,B075326A40C94E9EB0276F477FE777D2,9EFCC7CD3DB00EA962CF6F8E6027DCCC
ERR2644497,2018-07-03 12:53:57,2018-07-04 01:14:56,13757887,4154881874,13757887,302,1014,GCF_000005575.2,https://sra-downloadb.be-md.ncbi.nlm.nih.gov/sos1/sra-pub-run-2/ERR2644497/ERR2644497.1,ERX2660987,DN495269G:F5,WGS,RANDOM,GENOMIC,PAIRED,366,90,ILLUMINA,HiSeq X Ten,ERP000195,PRJEB2141,,203973,ERS1904149,SAMEA104279171,simple,7165,Anopheles gambiae,SAMEA104279171,,,,,,,no,,,,,THE WELLCOME TRUST SANGER INSTITUTE,ERA1521340,,public,A508CD5F1FD59019020DA3210496EAD2,0282DE5F3FAF2A557470EF856BB3213F
ERR2644506,2018-07-03 12:53:57,2018-07-04 01:11:49,14027044,4236167288,14027044,302,1016,GCF_000005575.2,https://sra-download.ncbi.nlm.nih.gov/traces/era20/ERR/ERR2644/ERR2644506,ERX2660996,DN495269G:F5,WGS,RANDOM,GENOMIC,PAIRED,359,84,ILLUMINA,HiSeq X Ten,ERP000195,PRJEB2141,,203973,ERS1904149,SAMEA104279171,simple,7165,Anopheles gambiae,SAMEA104279171,,,,,,,no,,,,,THE WELLCOME TRUST SANGER INSTITUTE,ERA1521340,,public,2E7891F0BA7BC5077839C6D1E571A6E1,505B910A545D6ABF21EFD5BE0FC8F2B7
ERR2644507,2018-07-03 12:53:57,2018-07-04 01:16:37,11494245,3471261990,11494245,302,875,GCF_000005575.2,https://sra-downloadb.be-md.ncbi.nlm.nih.gov/sos1/sra-pub-run-2/ERR2644507/ERR2644507.1,ERX2660997,DN495269G:A6,WGS,RANDOM,GENOMIC,PAIRED,380,89,ILLUMINA,HiSeq X Ten,ERP000195,PRJEB2141,,203973,ERS1904152,SAMEA104279174,simple,7165,Anopheles gambiae,SAMEA104279174,,,,,,,no,,,,,THE WELLCOME TRUST SANGER INSTITUTE,ERA1521340,,public,6DED04B9B3142C5D24DD88309E182062,F38287DC1CBF1E2B443487C3DB6A244F
ERR2644498,2018-07-03 12:53:57,2018-07-04 01:16:13,11389572,3439650744,11389572,302,880,GCF_000005575.2,https://sra-downloadb.be-md.ncbi.nlm.nih.gov/sos1/sra-pub-run-2/ERR2644498/ERR2644498.1,ERX2660988,DN495269G:A6,WGS,RANDOM,GENOMIC,PAIRED,385,94,ILLUMINA,HiSeq X Ten,ERP000195,PRJEB2141,,203973,ERS1904152,SAMEA104279174,simple,7165,Anopheles gambiae,SAMEA104279174,,,,,,,no,,,,,THE WELLCOME TRUST SANGER INSTITUTE,ERA1521340,,public,261466B54522A0724A30F3C4F261BE8D,09F895AC1E38E3B42BCD6F8CF17A7975
ERR2644499,2018-07-03 12:53:57,2018-07-04 01:12:18,13459174,4064670548,13459174,302,1071,GCF_000005575.2,https://sra-downloadb.be-md.ncbi.nlm.nih.gov/sos1/sra-pub-run-2/ERR2644499/ERR2644499.1,ERX2660989,DN495269G:D6,WGS,RANDOM,GENOMIC,PAIRED,379,86,ILLUMINA,HiSeq X Ten,ERP000195,PRJEB2141,,203973,ERS1904155,SAMEA104279177,simple,7165,Anopheles gambiae,SAMEA104279177,,,,,,,no,,,,,THE WELLCOME TRUST SANGER INSTITUTE,ERA1521340,,public,DEACF9D5DDB687685821662EC2A3C03C,3EDEE97E29AA0EFC32C5E05E01A03A65
ERR2644508,2018-07-03 12:53:57,2018-07-04 01:13:07,13819707,4173551514,13819707,302,1085,GCF_000005575.2,https://sra-downloadb.be-md.ncbi.nlm.nih.gov/sos1/sra-pub-run-2/ERR2644508/ERR2644508.1,ERX2660998,DN495269G:D6,WGS,RANDOM,GENOMIC,PAIRED,371,85,ILLUMINA,HiSeq X Ten,ERP000195,PRJEB2141,,203973,ERS1904155,SAMEA104279177,simple,7165,Anopheles gambiae,SAMEA104279177,,,,,,,no,,,,,THE WELLCOME TRUST SANGER INSTITUTE,ERA1521340,,public,361B2D664DBD36F21A2D74980133F575,14840BE32877444E939C5720B998CAAB
ERR2644509,2018-07-03 12:53:57,2018-07-04 01:15:25,13784500,4162919000,13784500,302,1039,GCF_000005575.2,https://sra-downloadb.be-md.ncbi.nlm.nih.gov/sos1/sra-pub-run-2/ERR2644509/ERR2644509.1,ERX2660999,DN495269G:G6,WGS,RANDOM,GENOMIC,PAIRED,362,81,ILLUMINA,HiSeq X Ten,ERP000195,PRJEB2141,,203973,ERS1904158,SAMEA104279180,simple,7165,Anopheles gambiae,SAMEA104279180,,,,,,,no,,,,,THE WELLCOME TRUST SANGER INSTITUTE,ERA1521340,,public,5CF8858AF2D7417ECC60E007672F9593,74CB765B8EF24AA108C781EE7FFB58B2
ERR2644500,2018-07-03 12:53:57,2018-07-04 01:11:32,13555010,4093613020,13555010,302,1035,GCF_000005575.2,https://sra-downloadb.be-md.ncbi.nlm.nih.gov/sos1/sra-pub-run-2/ERR2644500/ERR2644500.1,ERX2660990,DN495269G:G6,WGS,RANDOM,GENOMIC,PAIRED,366,88,ILLUMINA,HiSeq X Ten,ERP000195,PRJEB2141,,203973,ERS1904158,SAMEA104279180,simple,7165,Anopheles gambiae,SAMEA104279180,,,,,,,no,,,,,THE WELLCOME TRUST SANGER INSTITUTE,ERA1521340,,public,FCAB294A917A7C4EAEE8B2B88E8C80C5,0B88DFADCF0728F445049CB81C45DE33
ERR2644501,2018-07-03 12:53:57,2018-07-04 01:13:21,12176332,3677252264,12176332,302,947,GCF_000005575.2,https://sra-downloadb.be-md.ncbi.nlm.nih.gov/sos1/sra-pub-run-2/ERR2644501/ERR2644501.1,ERX2660991,DN495269G:B7,WGS,RANDOM,GENOMIC,PAIRED,383,89,ILLUMINA,HiSeq X Ten,ERP000195,PRJEB2141,,203973,ERS1904161,SAMEA104279183,simple,7165,Anopheles gambiae,SAMEA104279183,,,,,,,no,,,,,THE WELLCOME TRUST SANGER INSTITUTE,ERA1521340,,public,60AC9AC4F1DD48A2F25C91D8B305276F,584352E4A3BDDD6E7E2B4519D0A81F8A
ERR2644510,2018-07-03 12:53:57,2018-07-04 01:11:44,12833687,3875773474,12833687,302,933,GCF_000005575.2,https://sra-download.ncbi.nlm.nih.gov/traces/era20/ERR/ERR2644/ERR2644510,ERX2661000,DN495269G:B8,WGS,RANDOM,GENOMIC,PAIRED,370,84,ILLUMINA,HiSeq X Ten,ERP000195,PRJEB2141,,203973,ERS1904169,SAMEA104279191,simple,7165,Anopheles gambiae,SAMEA104279191,,,,,,,no,,,,,THE WELLCOME TRUST SANGER INSTITUTE,ERA1521340,,public,537FD56F4CCE53104E38D8F696A908EF,D49167BE269322F26BCBB36DABA1AAAB
ERR2644511,2018-07-03 12:53:57,2018-07-04 01:14:45,13641102,4119612804,13641102,302,999,GCF_000005575.2,https://sra-downloadb.be-md.ncbi.nlm.nih.gov/sos1/sra-pub-run-2/ERR2644511/ERR2644511.1,ERX2661001,DN495269G:E8,WGS,RANDOM,GENOMIC,PAIRED,373,87,ILLUMINA,HiSeq X Ten,ERP000195,PRJEB2141,,203973,ERS1904172,SAMEA104279194,simple,7165,Anopheles gambiae,SAMEA104279194,,,,,,,no,,,,,THE WELLCOME TRUST SANGER INSTITUTE,ERA1521340,,public,7E9A17AAF0E71A60D98A29F36783F943,DA50DE17B94108965CFFD3D741DB90DF
ERR2644502,2018-07-03 12:53:57,2018-07-04 01:13:39,13702034,4138014268,13702034,302,1020,GCF_000005575.2,https://sra-downloadb.be-md.ncbi.nlm.nih.gov/sos1/sra-pub-run-2/ERR2644502/ERR2644502.1,ERX2660992,DN495269G:E8,WGS,RANDOM,GENOMIC,PAIRED,379,87,ILLUMINA,HiSeq X Ten,ERP000195,PRJEB2141,,203973,ERS1904172,SAMEA104279194,simple,7165,Anopheles gambiae,SAMEA104279194,,,,,,,no,,,,,THE WELLCOME TRUST SANGER INSTITUTE,ERA1521340,,public,B4F6176321B18C2585FF0C6FD6D2C3A2,074933C0E0D1AB4C2741CA1B136DCEEE
ERR2644503,2018-07-03 12:53:57,2018-07-04 01:10:27,11547824,3487442848,11547824,302,866,GCF_000005575.2,https://sra-downloadb.be-md.ncbi.nlm.nih.gov/sos1/sra-pub-run-2/ERR2644503/ERR2644503.1,ERX2660993,DN495269G:H8,WGS,RANDOM,GENOMIC,PAIRED,371,86,ILLUMINA,HiSeq X Ten,ERP000195,PRJEB2141,,203973,ERS1904175,SAMEA104279197,simple,7165,Anopheles gambiae,SAMEA104279197,,,,,,,no,,,,,THE WELLCOME TRUST SANGER INSTITUTE,ERA1521340,,public,508D62C7DDC93EB3349BEECFB497A0C7,22B9202D1DACB7D4EBC838D5375AEB03
ERR2644512,2018-07-03 12:55:44,2018-07-04 01:10:13,11797898,3562965196,11797898,302,874,GCF_000005575.2,https://sra-downloadb.be-md.ncbi.nlm.nih.gov/sos1/sra-pub-run-2/ERR2644512/ERR2644512.1,ERX2661002,DN495269G:H8,WGS,RANDOM,GENOMIC,PAIRED,365,82,ILLUMINA,HiSeq X Ten,ERP000195,PRJEB2141,,203973,ERS1904175,SAMEA104279197,simple,7165,Anopheles gambiae,SAMEA104279197,,,,,,,no,,,,,THE WELLCOME TRUST SANGER INSTITUTE,ERA1521340,,public,E69A6B79C84FF4BA5476573562F1CB16,24190574410C82E2FE75A3FB503E77A3
ERR2644513,2018-07-03 12:55:44,2018-07-04 01:12:48,12660060,3823338120,12660060,302,939,GCF_000005575.2,https://sra-download.ncbi.nlm.nih.gov/traces/era20/ERR/ERR2644/ERR2644513,ERX2661003,DN495269G:C9,WGS,RANDOM,GENOMIC,PAIRED,370,85,ILLUMINA,HiSeq X Ten,ERP000195,PRJEB2141,,203973,ERS1904178,SAMEA104279200,simple,7165,Anopheles gambiae,SAMEA104279200,,,,,,,no,,,,,THE WELLCOME TRUST SANGER INSTITUTE,ERA1521340,,public,7B039499A7B7C9A87E7FB54F8938A5EF,16925683BF4AAFF73F66CE5A8A016BAF
ERR2644504,2018-07-03 12:53:57,2018-07-04 01:13:25,12483651,3770062602,12483651,302,941,GCF_000005575.2,https://sra-downloadb.be-md.ncbi.nlm.nih.gov/sos1/sra-pub-run-2/ERR2644504/ERR2644504.1,ERX2660994,DN495269G:C9,WGS,RANDOM,GENOMIC,PAIRED,371,87,ILLUMINA,HiSeq X Ten,ERP000195,PRJEB2141,,203973,ERS1904178,SAMEA104279200,simple,7165,Anopheles gambiae,SAMEA104279200,,,,,,,no,,,,,THE WELLCOME TRUST SANGER INSTITUTE,ERA1521340,,public,686D0E38EADD87573197FFEB6400E701,20E6D1413C31968FAACE708463BA3AE0
ERR2644505,2018-07-03 12:53:57,2018-07-04 01:13:56,13156142,3973154884,13156142,302,985,GCF_000005575.2,https://sra-download.ncbi.nlm.nih.gov/traces/era20/ERR/ERR2644/ERR2644505,ERX2660995,DN495269G:F9,WGS,RANDOM,GENOMIC,PAIRED,369,89,ILLUMINA,HiSeq X Ten,ERP000195,PRJEB2141,,203973,ERS1904181,SAMEA104279203,simple,7165,Anopheles gambiae,SAMEA104279203,,,,,,,no,,,,,THE WELLCOME TRUST SANGER INSTITUTE,ERA1521340,,public,9E0F5C7566D0E17E83C6BF987C7B9834,FE0BA3A1DCF311E12312B18FF8C93417
ERR2644514,2018-07-03 12:55:44,2018-07-04 01:14:10,13442930,4059764860,13442930,302,992,GCF_000005575.2,https://sra-downloadb.be-md.ncbi.nlm.nih.gov/sos1/sra-pub-run-2/ERR2644514/ERR2644514.1,ERX2661004,DN495269G:F9,WGS,RANDOM,GENOMIC,PAIRED,364,85,ILLUMINA,HiSeq X Ten,ERP000195,PRJEB2141,,203973,ERS1904181,SAMEA104279203,simple,7165,Anopheles gambiae,SAMEA104279203,,,,,,,no,,,,,THE WELLCOME TRUST SANGER INSTITUTE,ERA1521340,,public,546C429E273F0D30F0671F172453C077,B13FC60BE8AD64EE6A303B897869B338
ERR2644531,2018-07-03 12:55:44,2018-07-04 01:10:12,11065030,3341639060,11065030,302,961,GCF_000005575.2,https://sra-downloadb.be-md.ncbi.nlm.nih.gov/sos1/sra-pub-run-2/ERR2644531/ERR2644531.1,ERX2661021,DN495272B:A1,WGS,RANDOM,GENOMIC,PAIRED,411,94,ILLUMINA,HiSeq X Ten,ERP000195,PRJEB2141,,203973,ERS1904322,SAMEA104279344,simple,7165,Anopheles gambiae,SAMEA104279344,,,,,,,no,,,,,THE WELLCOME TRUST SANGER INSTITUTE,ERA1521340,,public,4745E6BD087045D12466F706D4FA82AF,5AFF8D6CC390482A8F8A899B8644745E
ERR2644523,2018-07-03 12:55:44,2018-07-04 01:14:31,13246048,4000306496,13246048,302,1011,GCF_000005575.2,https://sra-downloadb.be-md.ncbi.nlm.nih.gov/sos1/sra-pub-run-2/ERR2644523/ERR2644523.1,ERX2661013,DN495272B:B1,WGS,RANDOM,GENOMIC,PAIRED,386,82,ILLUMINA,HiSeq X Ten,ERP000195,PRJEB2141,,203973,ERS1904323,SAMEA104279345,simple,7165,Anopheles gambiae,SAMEA104279345,,,,,,,no,,,,,THE WELLCOME TRUST SANGER INSTITUTE,ERA1521340,,public,2890D4B572CEDD795BF2FBB41671EAA8,99FACBA1667B05CACEDDBD8BE5ADAEA4
ERR2644515,2018-07-03 12:55:44,2018-07-04 01:14:48,13191373,3983794646,13191373,302,1154,GCF_000005575.2,https://sra-downloadb.be-md.ncbi.nlm.nih.gov/sos1/sra-pub-run-2/ERR2644515/ERR2644515.1,ERX2661005,DN495272B:C1,WGS,RANDOM,GENOMIC,PAIRED,420,93,ILLUMINA,HiSeq X Ten,ERP000195,PRJEB2141,,203973,ERS1904324,SAMEA104279346,simple,7165,Anopheles gambiae,SAMEA104279346,,,,,,,no,,,,,THE WELLCOME TRUST SANGER INSTITUTE,ERA1521340,,public,F9BE1652C47E650CC156E74A6FD2E17E,99BDB0D9A2CDA6015620125A3D65C65F
ERR2644532,2018-07-03 12:55:44,2018-07-04 01:18:14,13296040,4015404080,13296040,302,1085,GCF_000005575.2,https://sra-downloadb.be-md.ncbi.nlm.nih.gov/sos1/sra-pub-run-2/ERR2644532/ERR2644532.1,ERX2661022,DN495272B:D1,WGS,RANDOM,GENOMIC,PAIRED,400,88,ILLUMINA,HiSeq X Ten,ERP000195,PRJEB2141,,203973,ERS1904325,SAMEA104279347,simple,7165,Anopheles gambiae,SAMEA104279347,,,,,,,no,,,,,THE WELLCOME TRUST SANGER INSTITUTE,ERA1521340,,public,67600640CB96E12E496F7D28333991E7,C524A8A7C238C7D266BFBE4100E223CB
ERR2644524,2018-07-03 12:55:44,2018-07-04 01:16:32,14780496,4463709792,14780496,302,1140,GCF_000005575.2,https://sra-downloadb.be-md.ncbi.nlm.nih.gov/sos1/sra-pub-run-2/ERR2644524/ERR2644524.1,ERX2661014,DN495272B:E1,WGS,RANDOM,GENOMIC,PAIRED,403,92,ILLUMINA,HiSeq X Ten,ERP000195,PRJEB2141,,203973,ERS1904326,SAMEA104279348,simple,7165,Anopheles gambiae,SAMEA104279348,,,,,,,no,,,,,THE WELLCOME TRUST SANGER INSTITUTE,ERA1521340,,public,F7F145E7E4C434ACD5E6F0994F3F52BC,485BA4A5DA5B6CDBF2219B64A07F0A9D
ERR2644516,2018-07-03 12:55:44,2018-07-04 01:13:20,11067387,3342350874,11067387,302,977,GCF_000005575.2,https://sra-downloadb.be-md.ncbi.nlm.nih.gov/sos1/sra-pub-run-2/ERR2644516/ERR2644516.1,ERX2661006,DN495272B:F1,WGS,RANDOM,GENOMIC,PAIRED,400,96,ILLUMINA,HiSeq X Ten,ERP000195,PRJEB2141,,203973,ERS1904327,SAMEA104279349,simple,7165,Anopheles gambiae,SAMEA104279349,,,,,,,no,,,,,THE WELLCOME TRUST SANGER INSTITUTE,ERA1521340,,public,E36DDF3C608CF28E14ABA3EAA2501DF6,ACAFD0A87E5768E3D1B4A4348948C8E6
ERR2644533,2018-07-03 12:55:44,2018-07-04 01:16:12,12911881,3899388062,12911881,302,1129,GCF_000005575.2,https://sra-downloadb.be-md.ncbi.nlm.nih.gov/sos1/sra-pub-run-2/ERR2644533/ERR2644533.1,ERX2661023,DN495272B:G1,WGS,RANDOM,GENOMIC,PAIRED,399,93,ILLUMINA,HiSeq X Ten,ERP000195,PRJEB2141,,203973,ERS1904328,SAMEA104279350,simple,7165,Anopheles gambiae,SAMEA104279350,,,,,,,no,,,,,THE WELLCOME TRUST SANGER INSTITUTE,ERA1521340,,public,EBF8DD1632F1755582801880EEE59CC3,8254E87E78291AC3F2F01F1F058FD534
ERR2644525,2018-07-03 12:55:44,2018-07-04 01:14:12,13273956,4008734712,13273956,302,1007,GCF_000005575.2,https://sra-downloadb.be-md.ncbi.nlm.nih.gov/sos1/sra-pub-run-2/ERR2644525/ERR2644525.1,ERX2661015,DN495272B:H1,WGS,RANDOM,GENOMIC,PAIRED,379,85,ILLUMINA,HiSeq X Ten,ERP000195,PRJEB2141,,203973,ERS1904329,SAMEA104279351,simple,7165,Anopheles gambiae,SAMEA104279351,,,,,,,no,,,,,THE WELLCOME TRUST SANGER INSTITUTE,ERA1521340,,public,FFFCD594B4BEAA1F82E90BB12783C66D,24C2595407A290140740D687ED482105
ERR2644517,2018-07-03 12:55:44,2018-07-04 01:12:11,10719326,3237236452,10719326,302,952,GCF_000005575.2,https://sra-download.ncbi.nlm.nih.gov/traces/era20/ERR/ERR2644/ERR2644517,ERX2661007,DN495272B:A2,WGS,RANDOM,GENOMIC,PAIRED,415,97,ILLUMINA,HiSeq X Ten,ERP000195,PRJEB2141,,203973,ERS1904330,SAMEA104279352,simple,7165,Anopheles gambiae,SAMEA104279352,,,,,,,no,,,,,THE WELLCOME TRUST SANGER INSTITUTE,ERA1521340,,public,E61FA17D2F3E9864413CD3BC9AE0C996,353DEC64CD59C8065154B050E4C5F4E3
ERR2644534,2018-07-03 12:55:44,2018-07-04 01:14:22,10618304,3206727808,10618304,302,1277,GCF_000005575.2,https://sra-downloadb.be-md.ncbi.nlm.nih.gov/sos1/sra-pub-run-2/ERR2644534/ERR2644534.1,ERX2661024,DN495272B:B3,WGS,RANDOM,GENOMIC,PAIRED,394,90,ILLUMINA,HiSeq X Ten,ERP000195,PRJEB2141,,203973,ERS1904339,SAMEA104279361,simple,7165,Anopheles gambiae,SAMEA104279361,,,,,,,no,,,,,THE WELLCOME TRUST SANGER INSTITUTE,ERA1521340,,public,10CA946BF7A0BDFB66FDBFA263C3033F,BBC3726BD128567EDC7F442A67D9AADC
ERR2644526,2018-07-03 12:55:44,2018-07-04 01:14:02,14571475,4400585450,14571475,302,1117,GCF_000005575.2,https://sra-downloadb.be-md.ncbi.nlm.nih.gov/sos1/sra-pub-run-2/ERR2644526/ERR2644526.1,ERX2661016,DN495272B:D3,WGS,RANDOM,GENOMIC,PAIRED,391,88,ILLUMINA,HiSeq X Ten,ERP000195,PRJEB2141,,203973,ERS1904341,SAMEA104279363,simple,7165,Anopheles gambiae,SAMEA104279363,,,,,,,no,,,,,THE WELLCOME TRUST SANGER INSTITUTE,ERA1521340,,public,B2674F24E50046C5DD7523475DEC78A3,228235382DA2C0F5FF0CE5D95F658887
ERR2644518,2018-07-03 12:55:44,2018-07-04 01:12:59,13173100,3978276200,13173100,302,1046,GCF_000005575.2,https://sra-downloadb.be-md.ncbi.nlm.nih.gov/sos1/sra-pub-run-2/ERR2644518/ERR2644518.1,ERX2661008,DN495272B:E3,WGS,RANDOM,GENOMIC,PAIRED,410,96,ILLUMINA,HiSeq X Ten,ERP000195,PRJEB2141,,203973,ERS1904342,SAMEA104279364,simple,7165,Anopheles gambiae,SAMEA104279364,,,,,,,no,,,,,THE WELLCOME TRUST SANGER INSTITUTE,ERA1521340,,public,31A1F10C105F74C22C74015569FDFBF3,63057BF124E470181E3FE13233C8D334
ERR2644535,2018-07-03 12:55:44,2018-07-04 01:12:52,14520158,4385087716,14520158,302,1109,GCF_000005575.2,https://sra-downloadb.be-md.ncbi.nlm.nih.gov/sos1/sra-pub-run-2/ERR2644535/ERR2644535.1,ERX2661025,DN495272B:F3,WGS,RANDOM,GENOMIC,PAIRED,379,87,ILLUMINA,HiSeq X Ten,ERP000195,PRJEB2141,,203973,ERS1904343,SAMEA104279365,simple,7165,Anopheles gambiae,SAMEA104279365,,,,,,,no,,,,,THE WELLCOME TRUST SANGER INSTITUTE,ERA1521340,,public,3C2E311C4DCEF85F6CBC1528F7A008B4,94E2B5E634C92D53238497B59A248B76
ERR2644527,2018-07-03 12:55:44,2018-07-04 01:17:34,13418513,4052390926,13418513,302,1134,GCF_000005575.2,https://sra-downloadb.be-md.ncbi.nlm.nih.gov/sos1/sra-pub-run-2/ERR2644527/ERR2644527.1,ERX2661017,DN495272B:G3,WGS,RANDOM,GENOMIC,PAIRED,408,92,ILLUMINA,HiSeq X Ten,ERP000195,PRJEB2141,,203973,ERS1904344,SAMEA104279366,simple,7165,Anopheles gambiae,SAMEA104279366,,,,,,,no,,,,,THE WELLCOME TRUST SANGER INSTITUTE,ERA1521340,,public,72ADA4E52797A95EBEF08C215EBC1589,9FAB3F9D7CD0AF9ED37AF7D2E35B9A1B
ERR2644519,2018-07-03 12:55:44,2018-07-04 01:14:47,11872462,3585483524,11872462,302,951,GCF_000005575.2,https://sra-downloadb.be-md.ncbi.nlm.nih.gov/sos1/sra-pub-run-2/ERR2644519/ERR2644519.1,ERX2661009,DN495272B:A4,WGS,RANDOM,GENOMIC,PAIRED,419,98,ILLUMINA,HiSeq X Ten,ERP000195,PRJEB2141,,203973,ERS1904346,SAMEA104279368,simple,7165,Anopheles gambiae,SAMEA104279368,,,,,,,no,,,,,THE WELLCOME TRUST SANGER INSTITUTE,ERA1521340,,public,FFD21B9581BB8D699E57782525E3CB42,74417AE68DFDEE77B0358E02A57AC90F
ERR2644536,2018-07-03 12:55:44,2018-07-04 01:12:02,11377011,3435857322,11377011,302,912,GCF_000005575.2,https://sra-downloadb.be-md.ncbi.nlm.nih.gov/sos1/sra-pub-run-2/ERR2644536/ERR2644536.1,ERX2661026,DN495272B:B4,WGS,RANDOM,GENOMIC,PAIRED,420,92,ILLUMINA,HiSeq X Ten,ERP000195,PRJEB2141,,203973,ERS1904347,SAMEA104279369,simple,7165,Anopheles gambiae,SAMEA104279369,,,,,,,no,,,,,THE WELLCOME TRUST SANGER INSTITUTE,ERA1521340,,public,0A36D49B3F72CD23E32DB1C74E274101,9C18E9C50C2446C253A2B09E6623A784
ERR2644528,2018-07-03 12:55:44,2018-07-04 01:12:30,12674084,3827573368,12674084,302,1012,GCF_000005575.2,https://sra-download.ncbi.nlm.nih.gov/traces/era20/ERR/ERR2644/ERR2644528,ERX2661018,DN495272B:C4,WGS,RANDOM,GENOMIC,PAIRED,415,93,ILLUMINA,HiSeq X Ten,ERP000195,PRJEB2141,,203973,ERS1904348,SAMEA104279370,simple,7165,Anopheles gambiae,SAMEA104279370,,,,,,,no,,,,,THE WELLCOME TRUST SANGER INSTITUTE,ERA1521340,,public,0C151C683DC8510BD39C3FFDECAA9765,29FA495053C5B559D7456D283F24E39E
ERR2644520,2018-07-03 12:55:44,2018-07-04 01:20:01,12735305,3846062110,12735305,302,1497,GCF_000005575.2,https://sra-downloadb.be-md.ncbi.nlm.nih.gov/sos1/sra-pub-run-2/ERR2644520/ERR2644520.1,ERX2661010,DN495272B:D4,WGS,RANDOM,GENOMIC,PAIRED,395,82,ILLUMINA,HiSeq X Ten,ERP000195,PRJEB2141,,203973,ERS1904349,SAMEA104279371,simple,7165,Anopheles gambiae,SAMEA104279371,,,,,,,no,,,,,THE WELLCOME TRUST SANGER INSTITUTE,ERA1521340,,public,5CA413DF54604B1DBDFFEF00C0E95BE5,5827FC68FE429A56386981FD428C2600
ERR2644537,2018-07-03 12:55:44,2018-07-04 01:18:08,12464092,3764155784,12464092,302,1010,GCF_000005575.2,https://sra-download.ncbi.nlm.nih.gov/traces/era20/ERR/ERR2644/ERR2644537,ERX2661027,DN495272B:E4,WGS,RANDOM,GENOMIC,PAIRED,411,90,ILLUMINA,HiSeq X Ten,ERP000195,PRJEB2141,,203973,ERS1904350,SAMEA104279372,simple,7165,Anopheles gambiae,SAMEA104279372,,,,,,,no,,,,,THE WELLCOME TRUST SANGER INSTITUTE,ERA1521340,,public,799229D877AD3AE13B9E400F47AA51CB,BB5CB31DC6062DCEA78EC7E761BD9D67
ERR2644529,2018-07-03 12:55:44,2018-07-04 01:11:02,12320595,3720819690,12320595,302,985,GCF_000005575.2,https://sra-downloadb.be-md.ncbi.nlm.nih.gov/sos1/sra-pub-run-2/ERR2644529/ERR2644529.1,ERX2661019,DN495272B:F4,WGS,RANDOM,GENOMIC,PAIRED,403,93,ILLUMINA,HiSeq X Ten,ERP000195,PRJEB2141,,203973,ERS1904351,SAMEA104279373,simple,7165,Anopheles gambiae,SAMEA104279373,,,,,,,no,,,,,THE WELLCOME TRUST SANGER INSTITUTE,ERA1521340,,public,8A63650C8E2D2405195102C9E970EDDE,2A5EDAD19B9CEDD59A1490CECE28A401
ERR2644521,2018-07-03 12:55:44,2018-07-04 01:14:39,11962811,3612768922,11962811,302,971,GCF_000005575.2,https://sra-downloadb.be-md.ncbi.nlm.nih.gov/sos1/sra-pub-run-2/ERR2644521/ERR2644521.1,ERX2661011,DN495272B:G4,WGS,RANDOM,GENOMIC,PAIRED,421,96,ILLUMINA,HiSeq X Ten,ERP000195,PRJEB2141,,203973,ERS1904352,SAMEA104279374,simple,7165,Anopheles gambiae,SAMEA104279374,,,,,,,no,,,,,THE WELLCOME TRUST SANGER INSTITUTE,ERA1521340,,public,ADF2BE73340BB5CBAB2F54B25C20E842,75C2EFF0D126818A002A62AA3FF8845A
ERR2644538,2018-07-03 12:55:44,2018-07-04 01:11:58,10510170,3174071340,10510170,302,842,GCF_000005575.2,https://sra-downloadb.be-md.ncbi.nlm.nih.gov/sos1/sra-pub-run-2/ERR2644538/ERR2644538.1,ERX2661028,DN495272B:H4,WGS,RANDOM,GENOMIC,PAIRED,419,98,ILLUMINA,HiSeq X Ten,ERP000195,PRJEB2141,,203973,ERS1904353,SAMEA104279375,simple,7165,Anopheles gambiae,SAMEA104279375,,,,,,,no,,,,,THE WELLCOME TRUST SANGER INSTITUTE,ERA1521340,,public,A679314CC7C43B56CB099C0A256BB6FE,53920B4EFE696F9795541CFE405F6282
ERR2644530,2018-07-03 12:55:44,2018-07-04 01:08:31,10310973,3113913846,10310973,302,1236,GCF_000005575.2,https://sra-download.st-va.ncbi.nlm.nih.gov/sos2/sra-pub-run-4/ERR2644530/ERR2644530.1,ERX2661020,DN495272B:A5,WGS,RANDOM,GENOMIC,PAIRED,390,92,ILLUMINA,HiSeq X Ten,ERP000195,PRJEB2141,,203973,ERS1904354,SAMEA104279376,simple,7165,Anopheles gambiae,SAMEA104279376,,,,,,,no,,,,,THE WELLCOME TRUST SANGER INSTITUTE,ERA1521340,,public,A845B0AA941408F3CB25B73EA71FA598,FFCDB70B9C17A34B115430CFBBF18207
ERR2644522,2018-07-03 12:55:44,2018-07-04 01:23:35,14676758,4432380916,14676758,302,1128,GCF_000005575.2,https://sra-downloadb.be-md.ncbi.nlm.nih.gov/sos1/sra-pub-run-2/ERR2644522/ERR2644522.1,ERX2661012,DN495272B:B5,WGS,RANDOM,GENOMIC,PAIRED,379,86,ILLUMINA,HiSeq X Ten,ERP000195,PRJEB2141,,203973,ERS1904355,SAMEA104279377,simple,7165,Anopheles gambiae,SAMEA104279377,,,,,,,no,,,,,THE WELLCOME TRUST SANGER INSTITUTE,ERA1521340,,public,065E998855E3D4D5F1BF69FB97F26965,6F0E137BF476FDAF75A2B1C2AD167D27
ERR2644539,2018-07-03 12:55:44,2018-07-04 01:14:44,13149973,3971291846,13149973,302,1018,GCF_000005575.2,https://sra-download.ncbi.nlm.nih.gov/traces/era20/ERR/ERR2644/ERR2644539,ERX2661029,DN495272B:C5,WGS,RANDOM,GENOMIC,PAIRED,386,90,ILLUMINA,HiSeq X Ten,ERP000195,PRJEB2141,,203973,ERS1904356,SAMEA104279378,simple,7165,Anopheles gambiae,SAMEA104279378,,,,,,,no,,,,,THE WELLCOME TRUST SANGER INSTITUTE,ERA1521340,,public,C24F040759F27C3BF599109A5C50A0D9,A5294C98D51461D77AFF484FA58933AC
ERR2644545,2018-07-03 12:55:44,2018-07-04 01:17:33,16898601,5103377502,16898601,302,2090,GCF_000005575.2,https://sra-downloadb.be-md.ncbi.nlm.nih.gov/sos1/sra-pub-run-2/ERR2644545/ERR2644545.1,ERX2661035,DN495272B:D5,WGS,RANDOM,GENOMIC,PAIRED,302,120,ILLUMINA,HiSeq X Ten,ERP000195,PRJEB2141,,203973,ERS1904357,SAMEA104279379,simple,7165,Anopheles gambiae,SAMEA104279379,,,,,,,no,,,,,THE WELLCOME TRUST SANGER INSTITUTE,ERA1521340,,public,10D1B9A21D721BDA19EAA86AA974595A,41F57B05B3D51ECDD89CDB6AE4478B25
ERR2644540,2018-07-03 12:55:44,2018-07-04 01:19:00,17886560,5401741120,17886560,302,1410,GCF_000005575.2,https://sra-downloadb.be-md.ncbi.nlm.nih.gov/sos1/sra-pub-run-2/ERR2644540/ERR2644540.1,ERX2661030,DN495272B:F5,WGS,RANDOM,GENOMIC,PAIRED,340,82,ILLUMINA,HiSeq X Ten,ERP000195,PRJEB2141,,203973,ERS1904359,SAMEA104279381,simple,7165,Anopheles gambiae,SAMEA104279381,,,,,,,no,,,,,THE WELLCOME TRUST SANGER INSTITUTE,ERA1521340,,public,0FF8A1B2ACC998A15E8D2CF8168A1213,0D0DC7017BBF9D4462CB451E49330BB2
ERR2644546,2018-07-03 12:55:44,2018-07-04 01:24:49,19094839,5766641378,19094839,302,1495,GCF_000005575.2,https://sra-downloadb.be-md.ncbi.nlm.nih.gov/sos1/sra-pub-run-2/ERR2644546/ERR2644546.1,ERX2661036,DN495272B:G5,WGS,RANDOM,GENOMIC,PAIRED,350,82,ILLUMINA,HiSeq X Ten,ERP000195,PRJEB2141,,203973,ERS1904360,SAMEA104279382,simple,7165,Anopheles gambiae,SAMEA104279382,,,,,,,no,,,,,THE WELLCOME TRUST SANGER INSTITUTE,ERA1521340,,public,B5615740B4533EE2BC9E6A7D23B02E86,6F1C22CB8EB4FF6FD6E56B892992D041
ERR2644541,2018-07-03 12:55:44,2018-07-04 01:16:37,15390172,4647831944,15390172,302,1869,GCF_000005575.2,https://sra-downloadb.be-md.ncbi.nlm.nih.gov/sos1/sra-pub-run-2/ERR2644541/ERR2644541.1,ERX2661031,DN495272B:A6,WGS,RANDOM,GENOMIC,PAIRED,307,76,ILLUMINA,HiSeq X Ten,ERP000195,PRJEB2141,,203973,ERS1904362,SAMEA104279384,simple,7165,Anopheles gambiae,SAMEA104279384,,,,,,,no,,,,,THE WELLCOME TRUST SANGER INSTITUTE,ERA1521340,,public,AC7ACE0091A758989B2F05B37251EBFA,AB86E9CBC256164CB3E90BC74A873C70
ERR2644547,2018-07-03 12:55:44,2018-07-04 01:23:23,16549210,4997861420,16549210,302,1299,GCF_000005575.2,https://sra-downloadb.be-md.ncbi.nlm.nih.gov/sos1/sra-pub-run-2/ERR2644547/ERR2644547.1,ERX2661037,DN495272B:B6,WGS,RANDOM,GENOMIC,PAIRED,348,82,ILLUMINA,HiSeq X Ten,ERP000195,PRJEB2141,,203973,ERS1904363,SAMEA104279385,simple,7165,Anopheles gambiae,SAMEA104279385,,,,,,,no,,,,,THE WELLCOME TRUST SANGER INSTITUTE,ERA1521340,,public,E9B2672C8BD7302707EFA54DEDD5A370,336A24624AF62A8730267F2C43BFA07E
ERR2644548,2018-07-03 12:55:44,2018-07-04 01:18:08,15399897,4650768894,15399897,302,1250,GCF_000005575.2,https://sra-downloadb.be-md.ncbi.nlm.nih.gov/sos1/sra-pub-run-2/ERR2644548/ERR2644548.1,ERX2661038,DN495272B:E6,WGS,RANDOM,GENOMIC,PAIRED,396,92,ILLUMINA,HiSeq X Ten,ERP000195,PRJEB2141,,203973,ERS1904366,SAMEA104279388,simple,7165,Anopheles gambiae,SAMEA104279388,,,,,,,no,,,,,THE WELLCOME TRUST SANGER INSTITUTE,ERA1521340,,public,25EA7386773CE91E4DCE65808C26F106,E4EA0554A20FB6A4CD9C907A2AF0506C
ERR2644549,2018-07-03 12:55:44,2018-07-04 01:19:54,18009894,5438987988,18009894,302,1411,GCF_000005575.2,https://sra-downloadb.be-md.ncbi.nlm.nih.gov/sos1/sra-pub-run-2/ERR2644549/ERR2644549.1,ERX2661039,DN495272B:H6,WGS,RANDOM,GENOMIC,PAIRED,359,82,ILLUMINA,HiSeq X Ten,ERP000195,PRJEB2141,,203973,ERS1904369,SAMEA104279391,simple,7165,Anopheles gambiae,SAMEA104279391,,,,,,,no,,,,,THE WELLCOME TRUST SANGER INSTITUTE,ERA1521340,,public,C8C86DB12573F87393D8143354CD397E,0E10FACE4E849C34CD5E536183955F7A
ERR2644542,2018-07-03 12:55:44,2018-07-04 01:16:29,13952018,4213509436,13952018,302,1741,GCF_000005575.2,https://sra-downloadb.be-md.ncbi.nlm.nih.gov/sos1/sra-pub-run-2/ERR2644542/ERR2644542.1,ERX2661032,DN495272B:D7,WGS,RANDOM,GENOMIC,PAIRED,332,59,ILLUMINA,HiSeq X Ten,ERP000195,PRJEB2141,,203973,ERS1904373,SAMEA104279395,simple,7165,Anopheles gambiae,SAMEA104279395,,,,,,,no,,,,,THE WELLCOME TRUST SANGER INSTITUTE,ERA1521340,,public,E22116F4AB8CD78684A558B2B54522D3,E5A0AAC927ADE83606CAD8F851CC805F
ERR2644543,2018-07-03 12:55:44,2018-07-04 01:13:52,17423872,5262009344,17423872,302,1372,GCF_000005575.2,https://sra-downloadb.be-md.ncbi.nlm.nih.gov/sos1/sra-pub-run-2/ERR2644543/ERR2644543.1,ERX2661033,DN495272B:G7,WGS,RANDOM,GENOMIC,PAIRED,361,82,ILLUMINA,HiSeq X Ten,ERP000195,PRJEB2141,,203973,ERS1904376,SAMEA104279398,simple,7165,Anopheles gambiae,SAMEA104279398,,,,,,,no,,,,,THE WELLCOME TRUST SANGER INSTITUTE,ERA1521340,,public,60EEA8229913FC12324D2D2461FC4AD6,FF0170363ADD7901D8E39FED0B5288A3
ERR2644544,2018-07-03 12:55:44,2018-07-04 01:18:13,13567700,4097445400,13567700,302,1107,GCF_000005575.2,https://sra-downloadb.be-md.ncbi.nlm.nih.gov/sos1/sra-pub-run-2/ERR2644544/ERR2644544.1,ERX2661034,DN495272B:B8,WGS,RANDOM,GENOMIC,PAIRED,398,93,ILLUMINA,HiSeq X Ten,ERP000195,PRJEB2141,,203973,ERS1904379,SAMEA104279401,simple,7165,Anopheles gambiae,SAMEA104279401,,,,,,,no,,,,,THE WELLCOME TRUST SANGER INSTITUTE,ERA1521340,,public,13A2C81FCB8C078398A9EB4B8784CC5A,277BAFE0ED1BD12E302FA05C036D6E33
ERR2644550,2018-07-03 12:55:44,2018-07-04 01:13:04,15738832,4753127264,15738832,302,1258,GCF_000005575.2,https://sra-downloadb.be-md.ncbi.nlm.nih.gov/sos1/sra-pub-run-2/ERR2644550/ERR2644550.1,ERX2661040,DN495272B:C8,WGS,RANDOM,GENOMIC,PAIRED,381,87,ILLUMINA,HiSeq X Ten,ERP000195,PRJEB2141,,203973,ERS1904380,SAMEA104279402,simple,7165,Anopheles gambiae,SAMEA104279402,,,,,,,no,,,,,THE WELLCOME TRUST SANGER INSTITUTE,ERA1521340,,public,11CC758E50B1DEBA16AB733A0449FE4F,0ED60AA44132B5C8E435A5790335F1F4
ERR2644380,2018-07-03 12:53:55,2018-07-04 01:13:54,16589376,5009991552,16589376,302,2216,GCF_000005575.2,https://sra-downloadb.be-md.ncbi.nlm.nih.gov/sos1/sra-pub-run-2/ERR2644380/ERR2644380.1,ERX2660870,DN495718K:A4,WGS,RANDOM,GENOMIC,PAIRED,177,158,ILLUMINA,HiSeq X Ten,ERP000195,PRJEB2141,,203973,ERS1888280,SAMEA104229262,simple,7165,Anopheles gambiae,SAMEA104229262,,,,,,,no,,,,,THE WELLCOME TRUST SANGER INSTITUTE,ERA1521340,,public,C283E781E1FB68890D95B06553336C04,EED22EF9A4F9E150BDAA27F857B82B46
ERR2644381,2018-07-03 12:53:55,2018-07-04 01:09:15,15530756,4690288312,15530756,302,2055,GCF_000005575.2,https://sra-downloadb.be-md.ncbi.nlm.nih.gov/sos1/sra-pub-run-2/ERR2644381/ERR2644381.1,ERX2660871,DN495718K:B4,WGS,RANDOM,GENOMIC,PAIRED,406,173,ILLUMINA,HiSeq X Ten,ERP000195,PRJEB2141,,203973,ERS1888281,SAMEA104229263,simple,7165,Anopheles gambiae,SAMEA104229263,,,,,,,no,,,,,THE WELLCOME TRUST SANGER INSTITUTE,ERA1521340,,public,A8805D673B0B61B36848C3D1D796197A,E3611C6D54C4E222B424D64EB6C728DF
ERR2644382,2018-07-03 12:53:55,2018-07-04 01:18:50,19031314,5747456828,19031314,302,2566,GCF_000005575.2,https://sra-downloadb.be-md.ncbi.nlm.nih.gov/sos1/sra-pub-run-2/ERR2644382/ERR2644382.1,ERX2660872,DN495718K:C4,WGS,RANDOM,GENOMIC,PAIRED,414,263,ILLUMINA,HiSeq X Ten,ERP000195,PRJEB2141,,203973,ERS1888283,SAMEA104229265,simple,7165,Anopheles gambiae,SAMEA104229265,,,,,,,no,,,,,THE WELLCOME TRUST SANGER INSTITUTE,ERA1521340,,public,FB16B8525B8393663BAE30E33B4D5903,2B15E34F072D29B4BCFE881566595008
ERR2644370,2018-07-03 12:53:55,2018-07-04 01:42:36,18714867,5651889834,18714867,302,2491,GCF_000005575.2,https://sra-downloadb.be-md.ncbi.nlm.nih.gov/sos1/sra-pub-run-2/ERR2644370/ERR2644370.1,ERX2660860,DN495718K:D4,WGS,RANDOM,GENOMIC,PAIRED,184,90,ILLUMINA,HiSeq X Ten,ERP000195,PRJEB2141,,203973,ERS1888286,SAMEA104229268,simple,7165,Anopheles gambiae,SAMEA104229268,,,,,,,no,,,,,THE WELLCOME TRUST SANGER INSTITUTE,ERA1521340,,public,D999263072CA08F39062D6E8B9864F57,079C04F1E404E7ED1DB40E3BCA4EF965
ERR2644375,2018-07-03 12:53:55,2018-07-04 01:50:00,19587248,5915348896,19587248,302,2555,GCF_000005575.2,https://sra-downloadb.be-md.ncbi.nlm.nih.gov/sos1/sra-pub-run-2/ERR2644375/ERR2644375.1,ERX2660865,DN495718K:D4,WGS,RANDOM,GENOMIC,PAIRED,185,72,ILLUMINA,HiSeq X Ten,ERP000195,PRJEB2141,,203973,ERS1888286,SAMEA104229268,simple,7165,Anopheles gambiae,SAMEA104229268,,,,,,,no,,,,,THE WELLCOME TRUST SANGER INSTITUTE,ERA1521340,,public,9AD4B1853AA4BCCBF23B269D86B8972E,8894E22703C3DA9B60599EB5DF500DDB
ERR2644376,2018-07-03 12:53:55,2018-07-04 01:31:11,18864780,5697163560,18864780,302,2854,GCF_000005575.2,https://sra-downloadb.be-md.ncbi.nlm.nih.gov/sos1/sra-pub-run-2/ERR2644376/ERR2644376.1,ERX2660866,DN495718K:E4,WGS,RANDOM,GENOMIC,PAIRED,167,21,ILLUMINA,HiSeq X Ten,ERP000195,PRJEB2141,,203973,ERS1888287,SAMEA104229269,simple,7165,Anopheles gambiae,SAMEA104229269,,,,,,,no,,,,,THE WELLCOME TRUST SANGER INSTITUTE,ERA1521340,,public,54C1E39C9BA431FD291A790A938269AC,E608355FEB69D36C9FFD22E568E87BF8
ERR2644371,2018-07-03 12:53:55,2018-07-04 01:48:29,18727768,5655785936,18727768,302,2834,GCF_000005575.2,https://sra-downloadb.be-md.ncbi.nlm.nih.gov/sos1/sra-pub-run-2/ERR2644371/ERR2644371.1,ERX2660861,DN495718K:E4,WGS,RANDOM,GENOMIC,PAIRED,163,10,ILLUMINA,HiSeq X Ten,ERP000195,PRJEB2141,,203973,ERS1888287,SAMEA104229269,simple,7165,Anopheles gambiae,SAMEA104229269,,,,,,,no,,,,,THE WELLCOME TRUST SANGER INSTITUTE,ERA1521340,,public,101BFEA316214C24718CA2BE4CA2CA70,596F56259F9F5FD8F1E1CFA5B33844AF
ERR2644372,2018-07-03 12:53:55,2018-07-04 01:37:37,16429039,4961569778,16429039,302,2217,GCF_000005575.2,https://sra-downloadb.be-md.ncbi.nlm.nih.gov/sos1/sra-pub-run-2/ERR2644372/ERR2644372.1,ERX2660862,DN495718K:F4,WGS,RANDOM,GENOMIC,PAIRED,180,27,ILLUMINA,HiSeq X Ten,ERP000195,PRJEB2141,,203973,ERS1888288,SAMEA104229270,simple,7165,Anopheles gambiae,SAMEA104229270,,,,,,,no,,,,,THE WELLCOME TRUST SANGER INSTITUTE,ERA1521340,,public,691D9E2F82FD660173DCB9C44AAE2F52,49CAA3478B22CC2F98DC4EBF5D0AEA37
ERR2644377,2018-07-03 12:53:55,2018-07-04 01:10:55,16805754,5075337708,16805754,302,2258,GCF_000005575.2,https://sra-downloadb.be-md.ncbi.nlm.nih.gov/sos1/sra-pub-run-2/ERR2644377/ERR2644377.1,ERX2660867,DN495718K:F4,WGS,RANDOM,GENOMIC,PAIRED,171,16,ILLUMINA,HiSeq X Ten,ERP000195,PRJEB2141,,203973,ERS1888288,SAMEA104229270,simple,7165,Anopheles gambiae,SAMEA104229270,,,,,,,no,,,,,THE WELLCOME TRUST SANGER INSTITUTE,ERA1521340,,public,1B4726FAD401DA0F623D94628471CBBE,10F726A86BA220AD633EE6FE781CEE2B
ERR2644378,2018-07-03 12:53:55,2018-07-04 01:39:08,29400930,8879080860,29400930,302,4659,GCF_000005575.2,https://sra-downloadb.be-md.ncbi.nlm.nih.gov/sos1/sra-pub-run-2/ERR2644378/ERR2644378.1,ERX2660868,DN495718K:G4,WGS,RANDOM,GENOMIC,PAIRED,198,72,ILLUMINA,HiSeq X Ten,ERP000195,PRJEB2141,,203973,ERS1888291,SAMEA104229273,simple,7165,Anopheles gambiae,SAMEA104229273,,,,,,,no,,,,,THE WELLCOME TRUST SANGER INSTITUTE,ERA1521340,,public,3D3EE21EC0613B60064E02E65731C497,F0E57CC1DCE6AE0997CE7D659250E0E1
ERR2644373,2018-07-03 12:53:55,2018-07-04 01:42:14,25304487,7641955074,25304487,302,3967,GCF_000005575.2,https://sra-downloadb.be-md.ncbi.nlm.nih.gov/sos1/sra-pub-run-2/ERR2644373/ERR2644373.1,ERX2660863,DN495718K:G4,WGS,RANDOM,GENOMIC,PAIRED,210,89,ILLUMINA,HiSeq X Ten,ERP000195,PRJEB2141,,203973,ERS1888291,SAMEA104229273,simple,7165,Anopheles gambiae,SAMEA104229273,,,,,,,no,,,,,THE WELLCOME TRUST SANGER INSTITUTE,ERA1521340,,public,E0FFA2523634344C75DB21B42790FFC9,AF2F808471DF7ADAC9285899CDCE1FF2
ERR2644383,2018-07-03 12:53:55,2018-07-04 01:31:10,24018178,7253489756,24018178,302,3764,GCF_000005575.2,https://sra-downloadb.be-md.ncbi.nlm.nih.gov/sos1/sra-pub-run-2/ERR2644383/ERR2644383.1,ERX2660873,DN495718K:G4,WGS,RANDOM,GENOMIC,PAIRED,208,76,ILLUMINA,HiSeq X Ten,ERP000195,PRJEB2141,,203973,ERS1888291,SAMEA104229273,simple,7165,Anopheles gambiae,SAMEA104229273,,,,,,,no,,,,,THE WELLCOME TRUST SANGER INSTITUTE,ERA1521340,,public,015384C875C39C94C5BE51BD9803CF10,EF9AA11323D644FF4356466902B99CDC
ERR2644384,2018-07-03 12:53:55,2018-07-04 01:23:01,20472194,6182602588,20472194,302,2645,GCF_000005575.2,https://sra-downloadb.be-md.ncbi.nlm.nih.gov/sos1/sra-pub-run-2/ERR2644384/ERR2644384.1,ERX2660874,DN495718K:H4,WGS,RANDOM,GENOMIC,PAIRED,251,14,ILLUMINA,HiSeq X Ten,ERP000195,PRJEB2141,,203973,ERS1888292,SAMEA104229274,simple,7165,Anopheles gambiae,SAMEA104229274,,,,,,,no,,,,,THE WELLCOME TRUST SANGER INSTITUTE,ERA1521340,,public,EF469C5A409D3D2BAD80884ABFE61488,69316F9CB3314F0C56645017C09CBF50
ERR2644374,2018-07-03 12:53:55,2018-07-04 01:50:16,21382832,6457615264,21382832,302,2780,GCF_000005575.2,https://sra-downloadb.be-md.ncbi.nlm.nih.gov/sos1/sra-pub-run-2/ERR2644374/ERR2644374.1,ERX2660864,DN495718K:H4,WGS,RANDOM,GENOMIC,PAIRED,249,13,ILLUMINA,HiSeq X Ten,ERP000195,PRJEB2141,,203973,ERS1888292,SAMEA104229274,simple,7165,Anopheles gambiae,SAMEA104229274,,,,,,,no,,,,,THE WELLCOME TRUST SANGER INSTITUTE,ERA1521340,,public,CD8F7EFE07821BD4C50F4A9AFA4C5520,375BE564C4789C451079AA9CC275D0BC
ERR2644379,2018-07-03 12:53:55,2018-07-04 01:17:41,24213106,7312358012,24213106,302,3048,GCF_000005575.2,https://sra-downloadb.be-md.ncbi.nlm.nih.gov/sos1/sra-pub-run-2/ERR2644379/ERR2644379.1,ERX2660869,DN495718K:H4,WGS,RANDOM,GENOMIC,PAIRED,249,10,ILLUMINA,HiSeq X Ten,ERP000195,PRJEB2141,,203973,ERS1888292,SAMEA104229274,simple,7165,Anopheles gambiae,SAMEA104229274,,,,,,,no,,,,,THE WELLCOME TRUST SANGER INSTITUTE,ERA1521340,,public,3177709CB3AA803553768142908F2135,5D070EDEF36C58069F52AC16A04DC604
ERR2644368,2018-07-03 12:53:54,2018-07-04 01:47:46,18905704,5709522608,18905704,302,2876,GCF_000005575.2,https://sra-downloadb.be-md.ncbi.nlm.nih.gov/sos1/sra-pub-run-2/ERR2644368/ERR2644368.1,ERX2660858,DN495718K:A6,WGS,RANDOM,GENOMIC,PAIRED,443,0,ILLUMINA,HiSeq X Ten,ERP000195,PRJEB2141,,203973,ERS1888318,SAMEA104229300,simple,7165,Anopheles gambiae,SAMEA104229300,,,,,,,no,,,,,THE WELLCOME TRUST SANGER INSTITUTE,ERA1521340,,public,C7451D8483F9D0FCB747D4E9E24E6E2A,1BA073CFC27BFC1ED6E4958D6B74DE13
ERR2644369,2018-07-03 12:53:54,2018-07-04 01:39:50,14586633,4405163166,14586633,302,1777,GCF_000005575.2,https://sra-download.ncbi.nlm.nih.gov/traces/era20/ERR/ERR2644/ERR2644369,ERX2660859,DN495718K:B6,WGS,RANDOM,GENOMIC,PAIRED,266,69,ILLUMINA,HiSeq X Ten,ERP000195,PRJEB2141,,203973,ERS1888323,SAMEA104229305,simple,7165,Anopheles gambiae,SAMEA104229305,,,,,,,no,,,,,THE WELLCOME TRUST SANGER INSTITUTE,ERA1521340,,public,5A7D0ED8C398C96DB48F4FB348435581,E54C8738953776D640EDDEAA7FD3A72B
ERR2644385,2018-07-03 12:53:55,2018-07-04 01:11:58,10824198,3268907796,10824198,302,977,GCF_000005575.2,https://sra-download.ncbi.nlm.nih.gov/traces/era20/ERR/ERR2644/ERR2644385,ERX2660875,DN495251T:D5,WGS,RANDOM,GENOMIC,PAIRED,386,85,ILLUMINA,HiSeq X Ten,ERP000195,PRJEB2141,,203973,ERS1903727,SAMEA104278749,simple,7165,Anopheles gambiae,SAMEA104278749,,,,,,,no,,,,,THE WELLCOME TRUST SANGER INSTITUTE,ERA1521340,,public,C2E1CE95BD15D6A2DF87690DA308D674,2EB8B22D6FE500D52958341568D9300A
ERR2644394,2018-07-03 12:53:55,2018-07-04 01:18:59,10924717,3299264534,10924717,302,958,GCF_000005575.2,https://sra-download.ncbi.nlm.nih.gov/traces/era20/ERR/ERR2644/ERR2644394,ERX2660884,DN495251T:D5,WGS,RANDOM,GENOMIC,PAIRED,386,85,ILLUMINA,HiSeq X Ten,ERP000195,PRJEB2141,,203973,ERS1903727,SAMEA104278749,simple,7165,Anopheles gambiae,SAMEA104278749,,,,,,,no,,,,,THE WELLCOME TRUST SANGER INSTITUTE,ERA1521340,,public,1FAD34C5E470332EAE670A94AE524B80,CCD0336BA331EBF3F14C4951A20F02FC
ERR2644395,2018-07-03 12:53:55,2018-07-04 01:10:12,12331962,3724252524,12331962,302,1008,GCF_000005575.2,https://sra-downloadb.be-md.ncbi.nlm.nih.gov/sos1/sra-pub-run-2/ERR2644395/ERR2644395.1,ERX2660885,DN495251T:G5,WGS,RANDOM,GENOMIC,PAIRED,369,82,ILLUMINA,HiSeq X Ten,ERP000195,PRJEB2141,,203973,ERS1903730,SAMEA104278752,simple,7165,Anopheles gambiae,SAMEA104278752,,,,,,,no,,,,,THE WELLCOME TRUST SANGER INSTITUTE,ERA1521340,,public,CFEF209657AFAC4F55861400220A9E1B,14BF07BC00897BCB689BEBAF7D09DC8C
ERR2644386,2018-07-03 12:53:55,2018-07-04 01:16:47,12172780,3676179560,12172780,302,1027,GCF_000005575.2,https://sra-downloadb.be-md.ncbi.nlm.nih.gov/sos1/sra-pub-run-2/ERR2644386/ERR2644386.1,ERX2660876,DN495251T:G5,WGS,RANDOM,GENOMIC,PAIRED,369,80,ILLUMINA,HiSeq X Ten,ERP000195,PRJEB2141,,203973,ERS1903730,SAMEA104278752,simple,7165,Anopheles gambiae,SAMEA104278752,,,,,,,no,,,,,THE WELLCOME TRUST SANGER INSTITUTE,ERA1521340,,public,E80F230E8EAE74BD6A312B400DF26A2F,B62030157D80F23E92D7B707DF71DFFD
ERR2644387,2018-07-03 12:53:55,2018-07-04 01:10:46,10476179,3163806058,10476179,302,967,GCF_000005575.2,https://sra-downloadb.be-md.ncbi.nlm.nih.gov/sos1/sra-pub-run-2/ERR2644387/ERR2644387.1,ERX2660877,DN495251T:B6,WGS,RANDOM,GENOMIC,PAIRED,377,83,ILLUMINA,HiSeq X Ten,ERP000195,PRJEB2141,,203973,ERS1903733,SAMEA104278755,simple,7165,Anopheles gambiae,SAMEA104278755,,,,,,,no,,,,,THE WELLCOME TRUST SANGER INSTITUTE,ERA1521340,,public,33D1070A47680690DACAB5902939D51E,1C9B27FB361E489848CEB3CB549DCDDE
ERR2644396,2018-07-03 12:53:55,2018-07-04 01:09:19,10578756,3194784312,10578756,302,948,GCF_000005575.2,https://sra-download.st-va.ncbi.nlm.nih.gov/sos2/sra-pub-run-4/ERR2644396/ERR2644396.1,ERX2660886,DN495251T:B6,WGS,RANDOM,GENOMIC,PAIRED,379,79,ILLUMINA,HiSeq X Ten,ERP000195,PRJEB2141,,203973,ERS1903733,SAMEA104278755,simple,7165,Anopheles gambiae,SAMEA104278755,,,,,,,no,,,,,THE WELLCOME TRUST SANGER INSTITUTE,ERA1521340,,public,1B325A78829304910EB96B7043666279,F5FEEA4D710687ADEA339D57E2137310
ERR2644397,2018-07-03 12:53:55,2018-07-04 01:11:23,10735317,3242065734,10735317,302,916,GCF_000005575.2,https://sra-downloadb.be-md.ncbi.nlm.nih.gov/sos1/sra-pub-run-2/ERR2644397/ERR2644397.1,ERX2660887,DN495251T:E6,WGS,RANDOM,GENOMIC,PAIRED,406,91,ILLUMINA,HiSeq X Ten,ERP000195,PRJEB2141,,203973,ERS1903736,SAMEA104278758,simple,7165,Anopheles gambiae,SAMEA104278758,,,,,,,no,,,,,THE WELLCOME TRUST SANGER INSTITUTE,ERA1521340,,public,39478DA02335C70D49ACA69B136A3D27,BAAA2077D4C794FC12A0BF34B6ADE428
ERR2644388,2018-07-03 12:53:55,2018-07-04 01:10:03,10584757,3196596614,10584757,302,931,GCF_000005575.2,https://sra-downloadb.be-md.ncbi.nlm.nih.gov/sos1/sra-pub-run-2/ERR2644388/ERR2644388.1,ERX2660878,DN495251T:E6,WGS,RANDOM,GENOMIC,PAIRED,406,90,ILLUMINA,HiSeq X Ten,ERP000195,PRJEB2141,,203973,ERS1903736,SAMEA104278758,simple,7165,Anopheles gambiae,SAMEA104278758,,,,,,,no,,,,,THE WELLCOME TRUST SANGER INSTITUTE,ERA1521340,,public,0B7EED6D42F1E84CAA0A5D2FBBD5D35E,30643CC1E0D43AE511AF6695BA746B47
ERR2644389,2018-07-03 12:53:55,2018-07-04 01:10:49,12024898,3631519196,12024898,302,1024,GCF_000005575.2,https://sra-downloadb.be-md.ncbi.nlm.nih.gov/sos1/sra-pub-run-2/ERR2644389/ERR2644389.1,ERX2660879,DN495251T:H6,WGS,RANDOM,GENOMIC,PAIRED,388,87,ILLUMINA,HiSeq X Ten,ERP000195,PRJEB2141,,203973,ERS1903739,SAMEA104278761,simple,7165,Anopheles gambiae,SAMEA104278761,,,,,,,no,,,,,THE WELLCOME TRUST SANGER INSTITUTE,ERA1521340,,public,6F8C4C6E64EE47AF828B377335F2A607,E5A436D96E40E1ECF911286CD38D8E4A
ERR2644398,2018-07-03 12:53:55,2018-07-04 01:12:19,12160446,3672454692,12160446,302,1005,GCF_000005575.2,https://sra-downloadb.be-md.ncbi.nlm.nih.gov/sos1/sra-pub-run-2/ERR2644398/ERR2644398.1,ERX2660888,DN495251T:H6,WGS,RANDOM,GENOMIC,PAIRED,390,87,ILLUMINA,HiSeq X Ten,ERP000195,PRJEB2141,,203973,ERS1903739,SAMEA104278761,simple,7165,Anopheles gambiae,SAMEA104278761,,,,,,,no,,,,,THE WELLCOME TRUST SANGER INSTITUTE,ERA1521340,,public,DC2F17C9B68BF3F86F83472F088E3E7A,592379DA1A713C7873D581D6FBCF6ABE
ERR2644390,2018-07-03 12:53:55,2018-07-04 01:09:38,9856376,2976625552,9856376,302,865,GCF_000005575.2,https://sra-download.ncbi.nlm.nih.gov/traces/era20/ERR/ERR2644/ERR2644390,ERX2660880,DN495251T:C7,WGS,RANDOM,GENOMIC,PAIRED,405,88,ILLUMINA,HiSeq X Ten,ERP000195,PRJEB2141,,203973,ERS1903742,SAMEA104278764,simple,7165,Anopheles gambiae,SAMEA104278764,,,,,,,no,,,,,THE WELLCOME TRUST SANGER INSTITUTE,ERA1521340,,public,0D21DAE2597EBC4561FC8AA0EE4FA67E,8AB29345E47921B8A413CDA9316DA7DC
ERR2644399,2018-07-03 12:53:55,2018-07-04 01:15:53,11213567,3386497234,11213567,302,923,GCF_000005575.2,https://sra-downloadb.be-md.ncbi.nlm.nih.gov/sos1/sra-pub-run-2/ERR2644399/ERR2644399.1,ERX2660889,DN495251T:C8,WGS,RANDOM,GENOMIC,PAIRED,375,79,ILLUMINA,HiSeq X Ten,ERP000195,PRJEB2141,,203973,ERS1903750,SAMEA104278772,simple,7165,Anopheles gambiae,SAMEA104278772,,,,,,,no,,,,,THE WELLCOME TRUST SANGER INSTITUTE,ERA1521340,,public,06A45E732ADBFBDFBC39B07C97A591E0,3384BB817F1EE51931486AAE293433B5
ERR2644400,2018-07-03 12:53:55,2018-07-04 01:11:03,11137126,3363412052,11137126,302,964,GCF_000005575.2,https://sra-download.ncbi.nlm.nih.gov/traces/era20/ERR/ERR2644/ERR2644400,ERX2660890,DN495251T:F8,WGS,RANDOM,GENOMIC,PAIRED,389,86,ILLUMINA,HiSeq X Ten,ERP000195,PRJEB2141,,203973,ERS1903753,SAMEA104278775,simple,7165,Anopheles gambiae,SAMEA104278775,,,,,,,no,,,,,THE WELLCOME TRUST SANGER INSTITUTE,ERA1521340,,public,7F6587778D364574C736FC87F91C1C19,2F608F9347466CBC2935D2E339749B2E
ERR2644391,2018-07-03 12:53:55,2018-07-04 01:11:26,10995783,3320726466,10995783,302,981,GCF_000005575.2,https://sra-downloadb.be-md.ncbi.nlm.nih.gov/sos1/sra-pub-run-2/ERR2644391/ERR2644391.1,ERX2660881,DN495251T:F8,WGS,RANDOM,GENOMIC,PAIRED,388,85,ILLUMINA,HiSeq X Ten,ERP000195,PRJEB2141,,203973,ERS1903753,SAMEA104278775,simple,7165,Anopheles gambiae,SAMEA104278775,,,,,,,no,,,,,THE WELLCOME TRUST SANGER INSTITUTE,ERA1521340,,public,513284CFB69C28F69E8FB5FB1A4EFBDF,A42D5D24102A116D3EE64801B3EAAE0D
ERR2644392,2018-07-03 12:53:55,2018-07-04 01:08:12,10092034,3047794268,10092034,302,869,GCF_000005575.2,https://sra-download.ncbi.nlm.nih.gov/traces/era20/ERR/ERR2644/ERR2644392,ERX2660882,DN495251T:A9,WGS,RANDOM,GENOMIC,PAIRED,382,84,ILLUMINA,HiSeq X Ten,ERP000195,PRJEB2141,,203973,ERS1903756,SAMEA104278778,simple,7165,Anopheles gambiae,SAMEA104278778,,,,,,,no,,,,,THE WELLCOME TRUST SANGER INSTITUTE,ERA1521340,,public,382319899FF1CC9FA9D5087115B9B8CB,989D40606B5E138759B6DF3BF3720C74
ERR2644401,2018-07-03 12:53:55,2018-07-04 01:10:31,10167985,3070731470,10167985,302,850,GCF_000005575.2,https://sra-downloadb.be-md.ncbi.nlm.nih.gov/sos1/sra-pub-run-2/ERR2644401/ERR2644401.1,ERX2660891,DN495251T:A9,WGS,RANDOM,GENOMIC,PAIRED,382,82,ILLUMINA,HiSeq X Ten,ERP000195,PRJEB2141,,203973,ERS1903756,SAMEA104278778,simple,7165,Anopheles gambiae,SAMEA104278778,,,,,,,no,,,,,THE WELLCOME TRUST SANGER INSTITUTE,ERA1521340,,public,B9362D838508F8F84A89A21014D94C38,86659C5129490AA552F5F0375BAE0F5A
ERR2644402,2018-07-03 12:53:55,2018-07-04 01:10:17,10161371,3068734042,10161371,302,869,GCF_000005575.2,https://sra-download.ncbi.nlm.nih.gov/traces/era20/ERR/ERR2644/ERR2644402,ERX2660892,DN495251T:D9,WGS,RANDOM,GENOMIC,PAIRED,399,89,ILLUMINA,HiSeq X Ten,ERP000195,PRJEB2141,,203973,ERS1903759,SAMEA104278781,simple,7165,Anopheles gambiae,SAMEA104278781,,,,,,,no,,,,,THE WELLCOME TRUST SANGER INSTITUTE,ERA1521340,,public,09F721728807C087FE3EEA346743691F,90DD8FD66FFF83480CEFD872F81F8D93
ERR2644393,2018-07-03 12:53:55,2018-07-04 01:13:52,10038467,3031617034,10038467,302,884,GCF_000005575.2,https://sra-download.ncbi.nlm.nih.gov/traces/era20/ERR/ERR2644/ERR2644393,ERX2660883,DN495251T:D9,WGS,RANDOM,GENOMIC,PAIRED,399,89,ILLUMINA,HiSeq X Ten,ERP000195,PRJEB2141,,203973,ERS1903759,SAMEA104278781,simple,7165,Anopheles gambiae,SAMEA104278781,,,,,,,no,,,,,THE WELLCOME TRUST SANGER INSTITUTE,ERA1521340,,public,8013DF4A20697DC42F96C08B0CE90AA3,50D0E288FE5CE92BA556F7771BFB93C8
ERR2644463,2018-07-03 12:53:56,2018-07-04 01:13:48,12370111,3735773522,12370111,302,1087,GCF_000005575.2,https://sra-downloadb.be-md.ncbi.nlm.nih.gov/sos1/sra-pub-run-2/ERR2644463/ERR2644463.1,ERX2660953,DN495253V:G5,WGS,RANDOM,GENOMIC,PAIRED,410,91,ILLUMINA,HiSeq X Ten,ERP000195,PRJEB2141,,203973,ERS1903870,SAMEA104278892,simple,7165,Anopheles gambiae,SAMEA104278892,,,,,,,no,,,,,THE WELLCOME TRUST SANGER INSTITUTE,ERA1521340,,public,4A4BABAC8EDDFC97DFFD34C13E9ADE6B,223685A4790CEB66F660107B0F1F8629
ERR2644455,2018-07-03 12:53:56,2018-07-04 01:12:03,11341008,3424984416,11341008,302,948,GCF_000005575.2,https://sra-download.ncbi.nlm.nih.gov/traces/era20/ERR/ERR2644/ERR2644455,ERX2660945,DN495253V:A6,WGS,RANDOM,GENOMIC,PAIRED,423,105,ILLUMINA,HiSeq X Ten,ERP000195,PRJEB2141,,203973,ERS1903872,SAMEA104278894,simple,7165,Anopheles gambiae,SAMEA104278894,,,,,,,no,,,,,THE WELLCOME TRUST SANGER INSTITUTE,ERA1521340,,public,81A0CA758F1CC4B10492324D86A4879E,463DDA027C1DF09617298D7F8B35536F
ERR2644464,2018-07-03 12:53:56,2018-07-04 01:10:47,10996588,3320969576,10996588,302,977,GCF_000005575.2,https://sra-downloadb.be-md.ncbi.nlm.nih.gov/sos1/sra-pub-run-2/ERR2644464/ERR2644464.1,ERX2660954,DN495253V:B6,WGS,RANDOM,GENOMIC,PAIRED,415,96,ILLUMINA,HiSeq X Ten,ERP000195,PRJEB2141,,203973,ERS1903873,SAMEA104278895,simple,7165,Anopheles gambiae,SAMEA104278895,,,,,,,no,,,,,THE WELLCOME TRUST SANGER INSTITUTE,ERA1521340,,public,7FF48E31F0B3C57901BB645C3A156833,0D7D451C2C458CAC2EC9422AC58170DB
ERR2644456,2018-07-03 12:53:56,2018-07-04 01:13:33,14100005,4258201510,14100005,302,1154,GCF_000005575.2,https://sra-downloadb.be-md.ncbi.nlm.nih.gov/sos1/sra-pub-run-2/ERR2644456/ERR2644456.1,ERX2660946,DN495253V:D6,WGS,RANDOM,GENOMIC,PAIRED,394,88,ILLUMINA,HiSeq X Ten,ERP000195,PRJEB2141,,203973,ERS1903875,SAMEA104278897,simple,7165,Anopheles gambiae,SAMEA104278897,,,,,,,no,,,,,THE WELLCOME TRUST SANGER INSTITUTE,ERA1521340,,public,BF21CB4B08D293DAE37150F055607A35,C268A53DA65194B8F6A74C77CD9D7CAB
ERR2644465,2018-07-03 12:53:56,2018-07-04 01:12:29,13150282,3971385164,13150282,302,1155,GCF_000005575.2,https://sra-downloadb.be-md.ncbi.nlm.nih.gov/sos1/sra-pub-run-2/ERR2644465/ERR2644465.1,ERX2660955,DN495253V:E6,WGS,RANDOM,GENOMIC,PAIRED,414,94,ILLUMINA,HiSeq X Ten,ERP000195,PRJEB2141,,203973,ERS1903876,SAMEA104278898,simple,7165,Anopheles gambiae,SAMEA104278898,,,,,,,no,,,,,THE WELLCOME TRUST SANGER INSTITUTE,ERA1521340,,public,E5B76DE47B48423358A310977371BC4E,D36CFBE000A96FC50754D3A3916C4966
ERR2644457,2018-07-03 12:53:56,2018-07-04 01:13:57,12069719,3645055138,12069719,302,1070,GCF_000005575.2,https://sra-downloadb.be-md.ncbi.nlm.nih.gov/sos1/sra-pub-run-2/ERR2644457/ERR2644457.1,ERX2660947,DN495253V:G6,WGS,RANDOM,GENOMIC,PAIRED,431,97,ILLUMINA,HiSeq X Ten,ERP000195,PRJEB2141,,203973,ERS1903878,SAMEA104278900,simple,7165,Anopheles gambiae,SAMEA104278900,,,,,,,no,,,,,THE WELLCOME TRUST SANGER INSTITUTE,ERA1521340,,public,DA7DC6C52E96202DA4E13E31DA49646D,5537FE2E51EC7F4DDD39861EF2864408
ERR2644466,2018-07-03 12:53:56,2018-07-04 01:10:51,11191687,3379889474,11191687,302,1011,GCF_000005575.2,https://sra-download.ncbi.nlm.nih.gov/traces/era20/ERR/ERR2644/ERR2644466,ERX2660956,DN495253V:H6,WGS,RANDOM,GENOMIC,PAIRED,433,103,ILLUMINA,HiSeq X Ten,ERP000195,PRJEB2141,,203973,ERS1903879,SAMEA104278901,simple,7165,Anopheles gambiae,SAMEA104278901,,,,,,,no,,,,,THE WELLCOME TRUST SANGER INSTITUTE,ERA1521340,,public,AB7178A218364C6CA68122AF16DD6BAC,40AEB9E43C8FB035673F8EFF82B80634
ERR2644458,2018-07-03 12:53:56,2018-07-04 01:12:08,12169340,3675140680,12169340,302,1019,GCF_000005575.2,https://sra-download.ncbi.nlm.nih.gov/traces/era20/ERR/ERR2644/ERR2644458,ERX2660948,DN495253V:B7,WGS,RANDOM,GENOMIC,PAIRED,425,99,ILLUMINA,HiSeq X Ten,ERP000195,PRJEB2141,,203973,ERS1903881,SAMEA104278903,simple,7165,Anopheles gambiae,SAMEA104278903,,,,,,,no,,,,,THE WELLCOME TRUST SANGER INSTITUTE,ERA1521340,,public,4AD784A9E025153E1D165F5F2FFA226C,CED8798D6D36F8B7C831BF68B221B637
ERR2644467,2018-07-03 12:53:56,2018-07-04 01:12:35,11234898,3392939196,11234898,302,1014,GCF_000005575.2,https://sra-downloadb.be-md.ncbi.nlm.nih.gov/sos1/sra-pub-run-2/ERR2644467/ERR2644467.1,ERX2660957,DN495253V:C7,WGS,RANDOM,GENOMIC,PAIRED,429,99,ILLUMINA,HiSeq X Ten,ERP000195,PRJEB2141,,203973,ERS1903882,SAMEA104278904,simple,7165,Anopheles gambiae,SAMEA104278904,,,,,,,no,,,,,THE WELLCOME TRUST SANGER INSTITUTE,ERA1521340,,public,498402C01058DF81A93F5E818B0640F0,5117B2303D77377A7667B93B48AD08CD
ERR2644459,2018-07-03 12:53:56,2018-07-04 01:12:18,12720629,3841629958,12720629,302,1048,GCF_000005575.2,https://sra-downloadb.be-md.ncbi.nlm.nih.gov/sos1/sra-pub-run-2/ERR2644459/ERR2644459.1,ERX2660949,DN495253V:E7,WGS,RANDOM,GENOMIC,PAIRED,419,97,ILLUMINA,HiSeq X Ten,ERP000195,PRJEB2141,,203973,ERS1903884,SAMEA104278906,simple,7165,Anopheles gambiae,SAMEA104278906,,,,,,,no,,,,,THE WELLCOME TRUST SANGER INSTITUTE,ERA1521340,,public,C74861544FA4E668BDFEC2737F7B8AA8,ACA1D4BA1454A11FDFB94878376AD7A7
ERR2644460,2018-07-03 12:53:56,2018-07-04 01:09:40,11205882,3384176364,11205882,302,952,GCF_000005575.2,https://sra-download.st-va.ncbi.nlm.nih.gov/sos2/sra-pub-run-4/ERR2644460/ERR2644460.1,ERX2660950,DN495253V:A8,WGS,RANDOM,GENOMIC,PAIRED,450,105,ILLUMINA,HiSeq X Ten,ERP000195,PRJEB2141,,203973,ERS1903888,SAMEA104278910,simple,7165,Anopheles gambiae,SAMEA104278910,,,,,,,no,,,,,THE WELLCOME TRUST SANGER INSTITUTE,ERA1521340,,public,C9F05FACBF72A48F732FCCDA8F2C4D0A,4DA90BB6ECEB94578075E3B7F56CB51B
ERR2644461,2018-07-03 12:53:56,2018-07-04 01:14:14,11844088,3576914576,11844088,302,979,GCF_000005575.2,https://sra-downloadb.be-md.ncbi.nlm.nih.gov/sos1/sra-pub-run-2/ERR2644461/ERR2644461.1,ERX2660951,DN495253V:D8,WGS,RANDOM,GENOMIC,PAIRED,422,97,ILLUMINA,HiSeq X Ten,ERP000195,PRJEB2141,,203973,ERS1903891,SAMEA104278913,simple,7165,Anopheles gambiae,SAMEA104278913,,,,,,,no,,,,,THE WELLCOME TRUST SANGER INSTITUTE,ERA1521340,,public,03F867BECC2CB1F8C49D8C38CFD7B6D7,56277A57D42AFA5E7A226F7D173728AD
ERR2644462,2018-07-03 12:53:56,2018-07-04 01:12:48,11756633,3550503166,11756633,302,975,GCF_000005575.2,https://sra-download.ncbi.nlm.nih.gov/traces/era20/ERR/ERR2644/ERR2644462,ERX2660952,DN495253V:G8,WGS,RANDOM,GENOMIC,PAIRED,431,100,ILLUMINA,HiSeq X Ten,ERP000195,PRJEB2141,,203973,ERS1903894,SAMEA104278916,simple,7165,Anopheles gambiae,SAMEA104278916,,,,,,,no,,,,,THE WELLCOME TRUST SANGER INSTITUTE,ERA1521340,,public,ABC013A57AE2FA70D8E9F592D72193C5,0513F46CA3011A5DDBF3B52AC683109D
ERR2644403,2018-07-03 12:53:55,2018-07-04 01:14:18,11920564,3600010328,11920564,302,983,GCF_000005575.2,https://sra-download.ncbi.nlm.nih.gov/traces/era20/ERR/ERR2644/ERR2644403,ERX2660893,DN495270W:A1,WGS,RANDOM,GENOMIC,PAIRED,399,88,ILLUMINA,HiSeq X Ten,ERP000195,PRJEB2141,,203973,ERS1904182,SAMEA104279204,simple,7165,Anopheles gambiae,SAMEA104279204,,,,,,,no,,,,,THE WELLCOME TRUST SANGER INSTITUTE,ERA1521340,,public,871A633887719D5D78BC1BC8603BAA2C,999D17432F303844032CE6B04F200D42
ERR2644412,2018-07-03 12:53:55,2018-07-04 01:13:43,12951254,3911278708,12951254,302,1036,GCF_000005575.2,https://sra-downloadb.be-md.ncbi.nlm.nih.gov/sos1/sra-pub-run-2/ERR2644412/ERR2644412.1,ERX2660902,DN495270W:C1,WGS,RANDOM,GENOMIC,PAIRED,381,86,ILLUMINA,HiSeq X Ten,ERP000195,PRJEB2141,,203973,ERS1904184,SAMEA104279206,simple,7165,Anopheles gambiae,SAMEA104279206,,,,,,,no,,,,,THE WELLCOME TRUST SANGER INSTITUTE,ERA1521340,,public,731500B515CF5F1A21719A2A4A3697AF,EC9B8A817C19A1EF04F31504298586DB
ERR2644421,2018-07-03 12:53:55,2018-07-04 01:13:38,15065032,4549639664,15065032,302,1190,GCF_000005575.2,https://sra-downloadb.be-md.ncbi.nlm.nih.gov/sos1/sra-pub-run-2/ERR2644421/ERR2644421.1,ERX2660911,DN495270W:D1,WGS,RANDOM,GENOMIC,PAIRED,311,80,ILLUMINA,HiSeq X Ten,ERP000195,PRJEB2141,,203973,ERS1904185,SAMEA104279207,simple,7165,Anopheles gambiae,SAMEA104279207,,,,,,,no,,,,,THE WELLCOME TRUST SANGER INSTITUTE,ERA1521340,,public,E0E713B01BD6FE9EFF9B2A2F845088A1,7EEF9AD776213FAFEEA192AFED30A35A
ERR2644404,2018-07-03 12:53:55,2018-07-04 01:12:16,13488928,4073656256,13488928,302,1108,GCF_000005575.2,https://sra-downloadb.be-md.ncbi.nlm.nih.gov/sos1/sra-pub-run-2/ERR2644404/ERR2644404.1,ERX2660894,DN495270W:E1,WGS,RANDOM,GENOMIC,PAIRED,363,84,ILLUMINA,HiSeq X Ten,ERP000195,PRJEB2141,,203973,ERS1904186,SAMEA104279208,simple,7165,Anopheles gambiae,SAMEA104279208,,,,,,,no,,,,,THE WELLCOME TRUST SANGER INSTITUTE,ERA1521340,,public,0109796E1AB13F82EAC22842B129C63C,FAD18BC9535709BA608F37A2DB9DA783
ERR2644413,2018-07-03 12:53:55,2018-07-04 01:09:22,9553503,2885157906,9553503,302,783,GCF_000005575.2,https://sra-download.ncbi.nlm.nih.gov/traces/era20/ERR/ERR2644/ERR2644413,ERX2660903,DN495270W:F1,WGS,RANDOM,GENOMIC,PAIRED,362,87,ILLUMINA,HiSeq X Ten,ERP000195,PRJEB2141,,203973,ERS1904187,SAMEA104279209,simple,7165,Anopheles gambiae,SAMEA104279209,,,,,,,no,,,,,THE WELLCOME TRUST SANGER INSTITUTE,ERA1521340,,public,63CC281F3176A7DA38234FAA7680C37B,1261AA88E87028E27075340574E03FBC
ERR2644422,2018-07-03 12:53:55,2018-07-04 01:13:14,12893629,3893875958,12893629,302,1087,GCF_000005575.2,https://sra-downloadb.be-md.ncbi.nlm.nih.gov/sos1/sra-pub-run-2/ERR2644422/ERR2644422.1,ERX2660912,DN495270W:G1,WGS,RANDOM,GENOMIC,PAIRED,371,82,ILLUMINA,HiSeq X Ten,ERP000195,PRJEB2141,,203973,ERS1904188,SAMEA104279210,simple,7165,Anopheles gambiae,SAMEA104279210,,,,,,,no,,,,,THE WELLCOME TRUST SANGER INSTITUTE,ERA1521340,,public,588DDA144697B24A3AD88AEA075FF10E,D1934707F36073C366574391C92C3627
ERR2644405,2018-07-03 12:53:55,2018-07-04 01:13:58,13136585,3967248670,13136585,302,1074,GCF_000005575.2,https://sra-downloadb.be-md.ncbi.nlm.nih.gov/sos1/sra-pub-run-2/ERR2644405/ERR2644405.1,ERX2660895,DN495270W:H1,WGS,RANDOM,GENOMIC,PAIRED,380,89,ILLUMINA,HiSeq X Ten,ERP000195,PRJEB2141,,203973,ERS1904189,SAMEA104279211,simple,7165,Anopheles gambiae,SAMEA104279211,,,,,,,no,,,,,THE WELLCOME TRUST SANGER INSTITUTE,ERA1521340,,public,2248CB4824626EE23118D29A16B5AE41,14E33A616D94DFDFEF701B3F29586254
ERR2644414,2018-07-03 12:53:55,2018-07-04 01:08:11,9522080,2875668160,9522080,302,829,GCF_000005575.2,https://sra-download.ncbi.nlm.nih.gov/traces/era20/ERR/ERR2644/ERR2644414,ERX2660904,DN495270W:A2,WGS,RANDOM,GENOMIC,PAIRED,379,85,ILLUMINA,HiSeq X Ten,ERP000195,PRJEB2141,,203973,ERS1904190,SAMEA104279212,simple,7165,Anopheles gambiae,SAMEA104279212,,,,,,,no,,,,,THE WELLCOME TRUST SANGER INSTITUTE,ERA1521340,,public,27C4F8BDF66E985D204C3C655FF235F5,A2F298A836888965830E24D1A2325FE0
ERR2644406,2018-07-03 12:53:55,2018-07-04 01:10:17,10533787,3181203674,10533787,302,911,GCF_000005575.2,https://sra-downloadb.be-md.ncbi.nlm.nih.gov/sos1/sra-pub-run-2/ERR2644406/ERR2644406.1,ERX2660896,DN495270W:C2,WGS,RANDOM,GENOMIC,PAIRED,378,85,ILLUMINA,HiSeq X Ten,ERP000195,PRJEB2141,,203973,ERS1904192,SAMEA104279214,simple,7165,Anopheles gambiae,SAMEA104279214,,,,,,,no,,,,,THE WELLCOME TRUST SANGER INSTITUTE,ERA1521340,,public,89ABFD708BE6174471EE6C3E9D7BDA79,1EBAE56D756A5D0DCB46E8E785FAE183
ERR2644423,2018-07-03 12:53:55,2018-07-04 01:15:32,12178134,3677796468,12178134,302,1024,GCF_000005575.2,https://sra-downloadb.be-md.ncbi.nlm.nih.gov/sos1/sra-pub-run-2/ERR2644423/ERR2644423.1,ERX2660913,DN495270W:B3,WGS,RANDOM,GENOMIC,PAIRED,356,77,ILLUMINA,HiSeq X Ten,ERP000195,PRJEB2141,,203973,ERS1904199,SAMEA104279221,simple,7165,Anopheles gambiae,SAMEA104279221,,,,,,,no,,,,,THE WELLCOME TRUST SANGER INSTITUTE,ERA1521340,,public,98C557DBFF17146C962317F9EC7CB6BA,0E5945E4A631747911C5A7A56F68878A
ERR2644415,2018-07-03 12:53:55,2018-07-04 01:11:32,12383451,3739802202,12383451,302,1045,GCF_000005575.2,https://sra-downloadb.be-md.ncbi.nlm.nih.gov/sos1/sra-pub-run-2/ERR2644415/ERR2644415.1,ERX2660905,DN495270W:D3,WGS,RANDOM,GENOMIC,PAIRED,369,82,ILLUMINA,HiSeq X Ten,ERP000195,PRJEB2141,,203973,ERS1904201,SAMEA104279223,simple,7165,Anopheles gambiae,SAMEA104279223,,,,,,,no,,,,,THE WELLCOME TRUST SANGER INSTITUTE,ERA1521340,,public,FE311937B0FF2EBE67CA271E6D177B8F,B34BF6E6C81AFB9B4552972B08557067
ERR2644424,2018-07-03 12:53:55,2018-07-04 01:19:59,12935396,3906489592,12935396,302,1100,GCF_000005575.2,https://sra-downloadb.be-md.ncbi.nlm.nih.gov/sos1/sra-pub-run-2/ERR2644424/ERR2644424.1,ERX2660914,DN495270W:E3,WGS,RANDOM,GENOMIC,PAIRED,365,82,ILLUMINA,HiSeq X Ten,ERP000195,PRJEB2141,,203973,ERS1904202,SAMEA104279224,simple,7165,Anopheles gambiae,SAMEA104279224,,,,,,,no,,,,,THE WELLCOME TRUST SANGER INSTITUTE,ERA1521340,,public,11D2E674FB0FA84B719C8B1AA52CBEBC,9D977A964D42D5133058409C4DF24892
ERR2644407,2018-07-03 12:53:55,2018-07-04 01:10:53,11985105,3619501710,11985105,302,1010,GCF_000005575.2,https://sra-downloadb.be-md.ncbi.nlm.nih.gov/sos1/sra-pub-run-2/ERR2644407/ERR2644407.1,ERX2660897,DN495270W:F3,WGS,RANDOM,GENOMIC,PAIRED,374,88,ILLUMINA,HiSeq X Ten,ERP000195,PRJEB2141,,203973,ERS1904203,SAMEA104279225,simple,7165,Anopheles gambiae,SAMEA104279225,,,,,,,no,,,,,THE WELLCOME TRUST SANGER INSTITUTE,ERA1521340,,public,DFB474F770122AD2F17B72571F361155,06EF924FF06424B11847C3CCD0D71D6C
ERR2644416,2018-07-03 12:53:55,2018-07-04 01:09:22,12036120,3634908240,12036120,302,1002,GCF_000005575.2,https://sra-download.ncbi.nlm.nih.gov/traces/era20/ERR/ERR2644/ERR2644416,ERX2660906,DN495270W:G3,WGS,RANDOM,GENOMIC,PAIRED,384,85,ILLUMINA,HiSeq X Ten,ERP000195,PRJEB2141,,203973,ERS1904204,SAMEA104279226,simple,7165,Anopheles gambiae,SAMEA104279226,,,,,,,no,,,,,THE WELLCOME TRUST SANGER INSTITUTE,ERA1521340,,public,F891E10F7D69654681CB176F3C164354,8627BD7FF62772E6DDF508F118911BD1
ERR2644425,2018-07-03 12:53:55,2018-07-04 01:12:50,11892121,3591420542,11892121,302,1121,GCF_000005575.2,https://sra-downloadb.be-md.ncbi.nlm.nih.gov/sos1/sra-pub-run-2/ERR2644425/ERR2644425.1,ERX2660915,DN495270W:H3,WGS,RANDOM,GENOMIC,PAIRED,373,85,ILLUMINA,HiSeq X Ten,ERP000195,PRJEB2141,,203973,ERS1904205,SAMEA104279227,simple,7165,Anopheles gambiae,SAMEA104279227,,,,,,,no,,,,,THE WELLCOME TRUST SANGER INSTITUTE,ERA1521340,,public,312557C88192F7675476D3C8EA5D9A2D,BEB037F315A772E1E925AA98EB227721
ERR2644408,2018-07-03 12:53:55,2018-07-04 01:13:28,11019687,3327945474,11019687,302,897,GCF_000005575.2,https://sra-downloadb.be-md.ncbi.nlm.nih.gov/sos1/sra-pub-run-2/ERR2644408/ERR2644408.1,ERX2660898,DN495270W:A4,WGS,RANDOM,GENOMIC,PAIRED,369,87,ILLUMINA,HiSeq X Ten,ERP000195,PRJEB2141,,203973,ERS1904206,SAMEA104279228,simple,7165,Anopheles gambiae,SAMEA104279228,,,,,,,no,,,,,THE WELLCOME TRUST SANGER INSTITUTE,ERA1521340,,public,F1AFE33A2444CA6687CCD35D1CA9CB36,DDE7E9339F8F75FB23C231BE487B3914
ERR2644417,2018-07-03 12:53:55,2018-07-04 01:15:12,10854946,3278193692,10854946,302,1009,GCF_000005575.2,https://sra-downloadb.be-md.ncbi.nlm.nih.gov/sos1/sra-pub-run-2/ERR2644417/ERR2644417.1,ERX2660907,DN495270W:B4,WGS,RANDOM,GENOMIC,PAIRED,371,81,ILLUMINA,HiSeq X Ten,ERP000195,PRJEB2141,,203973,ERS1904207,SAMEA104279229,simple,7165,Anopheles gambiae,SAMEA104279229,,,,,,,no,,,,,THE WELLCOME TRUST SANGER INSTITUTE,ERA1521340,,public,5E1EDC4D02D8341367C1B01CB63E7AD4,C83270A0C79332ECD321A3613EF5F433
ERR2644426,2018-07-03 12:53:55,2018-07-04 01:09:46,11426598,3450832596,11426598,302,962,GCF_000005575.2,https://sra-download.st-va.ncbi.nlm.nih.gov/sos2/sra-pub-run-4/ERR2644426/ERR2644426.1,ERX2660916,DN495270W:C4,WGS,RANDOM,GENOMIC,PAIRED,374,81,ILLUMINA,HiSeq X Ten,ERP000195,PRJEB2141,,203973,ERS1904208,SAMEA104279230,simple,7165,Anopheles gambiae,SAMEA104279230,,,,,,,no,,,,,THE WELLCOME TRUST SANGER INSTITUTE,ERA1521340,,public,7E7DD11A837F2958DF727E41E189CB70,A2FD4D9329AE50F5C8080B934B4FA389
ERR2644409,2018-07-03 12:53:55,2018-07-04 01:12:23,14510590,4382198180,14510590,302,1092,GCF_000005575.2,https://sra-downloadb.be-md.ncbi.nlm.nih.gov/sos1/sra-pub-run-2/ERR2644409/ERR2644409.1,ERX2660899,DN495270W:D4,WGS,RANDOM,GENOMIC,PAIRED,342,81,ILLUMINA,HiSeq X Ten,ERP000195,PRJEB2141,,203973,ERS1904209,SAMEA104279231,simple,7165,Anopheles gambiae,SAMEA104279231,,,,,,,no,,,,,THE WELLCOME TRUST SANGER INSTITUTE,ERA1521340,,public,E567A92C040852A003590219195B5DC1,34E71FCF9BD283DF36277F61EA0EC475
ERR2644418,2018-07-03 12:53:55,2018-07-04 01:12:30,14892626,4497573052,14892626,302,1169,GCF_000005575.2,https://sra-downloadb.be-md.ncbi.nlm.nih.gov/sos1/sra-pub-run-2/ERR2644418/ERR2644418.1,ERX2660908,DN495270W:E4,WGS,RANDOM,GENOMIC,PAIRED,355,82,ILLUMINA,HiSeq X Ten,ERP000195,PRJEB2141,,203973,ERS1904210,SAMEA104279232,simple,7165,Anopheles gambiae,SAMEA104279232,,,,,,,no,,,,,THE WELLCOME TRUST SANGER INSTITUTE,ERA1521340,,public,A420252BFEF662F7C0CB6B18C847B833,B6932734B0F6477953CA25233248A093
ERR2644427,2018-07-03 12:53:55,2018-07-04 01:11:01,11068925,3342815350,11068925,302,934,GCF_000005575.2,https://sra-downloadb.be-md.ncbi.nlm.nih.gov/sos1/sra-pub-run-2/ERR2644427/ERR2644427.1,ERX2660917,DN495270W:F4,WGS,RANDOM,GENOMIC,PAIRED,374,83,ILLUMINA,HiSeq X Ten,ERP000195,PRJEB2141,,203973,ERS1904211,SAMEA104279233,simple,7165,Anopheles gambiae,SAMEA104279233,,,,,,,no,,,,,THE WELLCOME TRUST SANGER INSTITUTE,ERA1521340,,public,C40D3508D59E6CF80BF3CD0527B7A00B,D7969505D4C6C802FCCA456D5AECFA2A
ERR2644410,2018-07-03 12:53:55,2018-07-04 01:11:29,12967216,3916099232,12967216,302,1083,GCF_000005575.2,https://sra-downloadb.be-md.ncbi.nlm.nih.gov/sos1/sra-pub-run-2/ERR2644410/ERR2644410.1,ERX2660900,DN495270W:G4,WGS,RANDOM,GENOMIC,PAIRED,364,81,ILLUMINA,HiSeq X Ten,ERP000195,PRJEB2141,,203973,ERS1904212,SAMEA104279234,simple,7165,Anopheles gambiae,SAMEA104279234,,,,,,,no,,,,,THE WELLCOME TRUST SANGER INSTITUTE,ERA1521340,,public,036416BBF96C5D0724E09603E55B70DA,6F7305ECDD1642478B3519044CA4A038
ERR2644419,2018-07-03 12:53:55,2018-07-04 01:10:55,11226059,3390269818,11226059,302,931,GCF_000005575.2,https://sra-download.ncbi.nlm.nih.gov/traces/era20/ERR/ERR2644/ERR2644419,ERX2660909,DN495270W:H4,WGS,RANDOM,GENOMIC,PAIRED,373,84,ILLUMINA,HiSeq X Ten,ERP000195,PRJEB2141,,203973,ERS1904213,SAMEA104279235,simple,7165,Anopheles gambiae,SAMEA104279235,,,,,,,no,,,,,THE WELLCOME TRUST SANGER INSTITUTE,ERA1521340,,public,02FF47B6EF78731E98626234F7BE4D2A,847CEFB244787523632A4E3A5AF037B2
ERR2644428,2018-07-03 12:53:55,2018-07-04 01:10:14,9386292,2834660184,9386292,302,795,GCF_000005575.2,https://sra-downloadb.be-md.ncbi.nlm.nih.gov/sos1/sra-pub-run-2/ERR2644428/ERR2644428.1,ERX2660918,DN495270W:A5,WGS,RANDOM,GENOMIC,PAIRED,383,88,ILLUMINA,HiSeq X Ten,ERP000195,PRJEB2141,,203973,ERS1904214,SAMEA104279236,simple,7165,Anopheles gambiae,SAMEA104279236,,,,,,,no,,,,,THE WELLCOME TRUST SANGER INSTITUTE,ERA1521340,,public,AA8219D49593E667856FF6FF11815568,568190F8DA9A28A50946BE5C8827E724
ERR2644411,2018-07-03 12:53:55,2018-07-04 01:11:39,12901557,3896270214,12901557,302,1080,GCF_000005575.2,https://sra-downloadb.be-md.ncbi.nlm.nih.gov/sos1/sra-pub-run-2/ERR2644411/ERR2644411.1,ERX2660901,DN495270W:B5,WGS,RANDOM,GENOMIC,PAIRED,347,83,ILLUMINA,HiSeq X Ten,ERP000195,PRJEB2141,,203973,ERS1904215,SAMEA104279237,simple,7165,Anopheles gambiae,SAMEA104279237,,,,,,,no,,,,,THE WELLCOME TRUST SANGER INSTITUTE,ERA1521340,,public,EDEAF8605EAD0119F90BEBA57F670F71,590B3DDAAFD394017B9285ACBC89E7D9
ERR2644420,2018-07-03 12:53:55,2018-07-04 01:12:50,11941838,3606435076,11941838,302,954,GCF_000005575.2,https://sra-downloadb.be-md.ncbi.nlm.nih.gov/sos1/sra-pub-run-2/ERR2644420/ERR2644420.1,ERX2660910,DN495270W:C5,WGS,RANDOM,GENOMIC,PAIRED,362,82,ILLUMINA,HiSeq X Ten,ERP000195,PRJEB2141,,203973,ERS1904216,SAMEA104279238,simple,7165,Anopheles gambiae,SAMEA104279238,,,,,,,no,,,,,THE WELLCOME TRUST SANGER INSTITUTE,ERA1521340,,public,A16518FC703D54E2F00D854F6BC341E2,FB4DC1452A9A653ED06B01F53BE8759C
ERR2644438,2018-07-03 12:53:56,2018-07-04 01:11:17,11903681,3594911662,11903681,302,986,GCF_000005575.2,https://sra-downloadb.be-md.ncbi.nlm.nih.gov/sos1/sra-pub-run-2/ERR2644438/ERR2644438.1,ERX2660928,DN495270W:D5,WGS,RANDOM,GENOMIC,PAIRED,378,85,ILLUMINA,HiSeq X Ten,ERP000195,PRJEB2141,,203973,ERS1904217,SAMEA104279239,simple,7165,Anopheles gambiae,SAMEA104279239,,,,,,,no,,,,,THE WELLCOME TRUST SANGER INSTITUTE,ERA1521340,,public,C52AE9FE2D29A4B20F4A2A585DB4C546,2BC6D3870B0BE90005EA0FB98F9D503A
ERR2644429,2018-07-03 12:53:55,2018-07-04 01:10:08,11939829,3605828358,11939829,302,987,GCF_000005575.2,https://sra-downloadb.be-md.ncbi.nlm.nih.gov/sos1/sra-pub-run-2/ERR2644429/ERR2644429.1,ERX2660919,DN495270W:D5,WGS,RANDOM,GENOMIC,PAIRED,379,84,ILLUMINA,HiSeq X Ten,ERP000195,PRJEB2141,,203973,ERS1904217,SAMEA104279239,simple,7165,Anopheles gambiae,SAMEA104279239,,,,,,,no,,,,,THE WELLCOME TRUST SANGER INSTITUTE,ERA1521340,,public,00992BE04E11931D425404E3DCFC734D,7181214EB28BEC14F42298A4418FEF1F
ERR2644430,2018-07-03 12:53:55,2018-07-04 01:11:09,13659466,4125158732,13659466,302,1125,GCF_000005575.2,https://sra-downloadb.be-md.ncbi.nlm.nih.gov/sos1/sra-pub-run-2/ERR2644430/ERR2644430.1,ERX2660920,DN495270W:G5,WGS,RANDOM,GENOMIC,PAIRED,339,79,ILLUMINA,HiSeq X Ten,ERP000195,PRJEB2141,,203973,ERS1904220,SAMEA104279242,simple,7165,Anopheles gambiae,SAMEA104279242,,,,,,,no,,,,,THE WELLCOME TRUST SANGER INSTITUTE,ERA1521340,,public,84347164AA63D5CED067D5C7B12A2159,82BAA781B3974ACC568D073A66D813A2
ERR2644447,2018-07-03 12:53:56,2018-07-04 01:13:26,13106020,3958018040,13106020,302,1071,GCF_000005575.2,https://sra-downloadb.be-md.ncbi.nlm.nih.gov/sos1/sra-pub-run-2/ERR2644447/ERR2644447.1,ERX2660937,DN495270W:D6,WGS,RANDOM,GENOMIC,PAIRED,341,76,ILLUMINA,HiSeq X Ten,ERP000195,PRJEB2141,,203973,ERS1904225,SAMEA104279247,simple,7165,Anopheles gambiae,SAMEA104279247,,,,,,,no,,,,,THE WELLCOME TRUST SANGER INSTITUTE,ERA1521340,,public,87FC3E560C1D2EF9CD73EF3A30F9F978,F9850174F6DB88C932A741FDBCBBC3D3
ERR2644448,2018-07-03 12:53:56,2018-07-04 01:13:49,12814537,3869990174,12814537,302,1045,GCF_000005575.2,https://sra-downloadb.be-md.ncbi.nlm.nih.gov/sos1/sra-pub-run-2/ERR2644448/ERR2644448.1,ERX2660938,DN495270W:G6,WGS,RANDOM,GENOMIC,PAIRED,366,81,ILLUMINA,HiSeq X Ten,ERP000195,PRJEB2141,,203973,ERS1904228,SAMEA104279250,simple,7165,Anopheles gambiae,SAMEA104279250,,,,,,,no,,,,,THE WELLCOME TRUST SANGER INSTITUTE,ERA1521340,,public,C80F59CFABADD62A66FFB60F51C9FDB9,593F41923FB4A0025BF7691C99F2DBAC
ERR2644439,2018-07-03 12:53:56,2018-07-04 01:12:10,13064212,3945392024,13064212,302,1053,GCF_000005575.2,https://sra-downloadb.be-md.ncbi.nlm.nih.gov/sos1/sra-pub-run-2/ERR2644439/ERR2644439.1,ERX2660929,DN495270W:G6,WGS,RANDOM,GENOMIC,PAIRED,367,79,ILLUMINA,HiSeq X Ten,ERP000195,PRJEB2141,,203973,ERS1904228,SAMEA104279250,simple,7165,Anopheles gambiae,SAMEA104279250,,,,,,,no,,,,,THE WELLCOME TRUST SANGER INSTITUTE,ERA1521340,,public,02F3DB427E72418FFE4A1B4C5F25E370,4FFE2C030A79913D759F11E80C41C917
ERR2644440,2018-07-03 12:53:56,2018-07-04 01:11:50,12561878,3793687156,12561878,302,1024,GCF_000005575.2,https://sra-downloadb.be-md.ncbi.nlm.nih.gov/sos1/sra-pub-run-2/ERR2644440/ERR2644440.1,ERX2660930,DN495270W:B7,WGS,RANDOM,GENOMIC,PAIRED,370,79,ILLUMINA,HiSeq X Ten,ERP000195,PRJEB2141,,203973,ERS1904231,SAMEA104279253,simple,7165,Anopheles gambiae,SAMEA104279253,,,,,,,no,,,,,THE WELLCOME TRUST SANGER INSTITUTE,ERA1521340,,public,F62CBF29324D14465B4D28085C1D1390,0614FFDA377601C3C8084C6426FEBB7A
ERR2644431,2018-07-03 12:53:55,2018-07-04 01:10:41,12551692,3790610984,12551692,302,1021,GCF_000005575.2,https://sra-downloadb.be-md.ncbi.nlm.nih.gov/sos1/sra-pub-run-2/ERR2644431/ERR2644431.1,ERX2660921,DN495270W:B7,WGS,RANDOM,GENOMIC,PAIRED,372,79,ILLUMINA,HiSeq X Ten,ERP000195,PRJEB2141,,203973,ERS1904231,SAMEA104279253,simple,7165,Anopheles gambiae,SAMEA104279253,,,,,,,no,,,,,THE WELLCOME TRUST SANGER INSTITUTE,ERA1521340,,public,9589D48593424652DA7C1677EA748E8F,33FBB878005A530633EAB6B02E55C552
ERR2644449,2018-07-03 12:53:56,2018-07-04 01:11:59,12326450,3722587900,12326450,302,1017,GCF_000005575.2,https://sra-downloadb.be-md.ncbi.nlm.nih.gov/sos1/sra-pub-run-2/ERR2644449/ERR2644449.1,ERX2660939,DN495270W:B7,WGS,RANDOM,GENOMIC,PAIRED,370,79,ILLUMINA,HiSeq X Ten,ERP000195,PRJEB2141,,203973,ERS1904231,SAMEA104279253,simple,7165,Anopheles gambiae,SAMEA104279253,,,,,,,no,,,,,THE WELLCOME TRUST SANGER INSTITUTE,ERA1521340,,public,684B6D74287EE294F3B796DD48CD5F31,FBB1E536B06317D3C778B7F29DECB943
ERR2644450,2018-07-03 12:53:56,2018-07-04 01:14:03,12391928,3742362256,12391928,302,1052,GCF_000005575.2,https://sra-downloadb.be-md.ncbi.nlm.nih.gov/sos1/sra-pub-run-2/ERR2644450/ERR2644450.1,ERX2660940,DN495270W:E7,WGS,RANDOM,GENOMIC,PAIRED,375,83,ILLUMINA,HiSeq X Ten,ERP000195,PRJEB2141,,203973,ERS1904234,SAMEA104279256,simple,7165,Anopheles gambiae,SAMEA104279256,,,,,,,no,,,,,THE WELLCOME TRUST SANGER INSTITUTE,ERA1521340,,public,FE97169838E09C5780964D7C02BACDF9,90765FC976CB00AD03A85778D5CB7455
ERR2644432,2018-07-03 12:53:56,2018-07-04 01:11:54,12632536,3815025872,12632536,302,1059,GCF_000005575.2,https://sra-downloadb.be-md.ncbi.nlm.nih.gov/sos1/sra-pub-run-2/ERR2644432/ERR2644432.1,ERX2660922,DN495270W:E7,WGS,RANDOM,GENOMIC,PAIRED,373,83,ILLUMINA,HiSeq X Ten,ERP000195,PRJEB2141,,203973,ERS1904234,SAMEA104279256,simple,7165,Anopheles gambiae,SAMEA104279256,,,,,,,no,,,,,THE WELLCOME TRUST SANGER INSTITUTE,ERA1521340,,public,D034195288405C0BD673835EBBEE5335,C32D5FC461DE5288AC5541190A1ACDF8
ERR2644441,2018-07-03 12:53:56,2018-07-04 01:11:19,12586038,3800983476,12586038,302,1057,GCF_000005575.2,https://sra-downloadb.be-md.ncbi.nlm.nih.gov/sos1/sra-pub-run-2/ERR2644441/ERR2644441.1,ERX2660931,DN495270W:E7,WGS,RANDOM,GENOMIC,PAIRED,373,82,ILLUMINA,HiSeq X Ten,ERP000195,PRJEB2141,,203973,ERS1904234,SAMEA104279256,simple,7165,Anopheles gambiae,SAMEA104279256,,,,,,,no,,,,,THE WELLCOME TRUST SANGER INSTITUTE,ERA1521340,,public,BF162C0BB796E77575CD7D24D6BD7378,B32D333774179FB64506DB687C0D6799
ERR2644442,2018-07-03 12:53:56,2018-07-04 01:14:13,11834593,3574047086,11834593,302,988,GCF_000005575.2,https://sra-downloadb.be-md.ncbi.nlm.nih.gov/sos1/sra-pub-run-2/ERR2644442/ERR2644442.1,ERX2660932,DN495270W:H7,WGS,RANDOM,GENOMIC,PAIRED,366,80,ILLUMINA,HiSeq X Ten,ERP000195,PRJEB2141,,203973,ERS1904237,SAMEA104279259,simple,7165,Anopheles gambiae,SAMEA104279259,,,,,,,no,,,,,THE WELLCOME TRUST SANGER INSTITUTE,ERA1521340,,public,4C06436535C1AC903D0DB21DD7A0EF3E,4430DB48FB5A5550AEC9DF5028ED225E
ERR2644433,2018-07-03 12:53:56,2018-07-04 01:14:49,11875385,3586366270,11875385,302,989,GCF_000005575.2,https://sra-downloadb.be-md.ncbi.nlm.nih.gov/sos1/sra-pub-run-2/ERR2644433/ERR2644433.1,ERX2660923,DN495270W:H7,WGS,RANDOM,GENOMIC,PAIRED,369,81,ILLUMINA,HiSeq X Ten,ERP000195,PRJEB2141,,203973,ERS1904237,SAMEA104279259,simple,7165,Anopheles gambiae,SAMEA104279259,,,,,,,no,,,,,THE WELLCOME TRUST SANGER INSTITUTE,ERA1521340,,public,E81B85EC7E2659C602A4248F4E9A27FE,5DB0D0C70B80B1053B00EBF7141C861C
ERR2644451,2018-07-03 12:53:56,2018-07-04 01:18:06,11625795,3510990090,11625795,302,981,GCF_000005575.2,https://sra-download.ncbi.nlm.nih.gov/traces/era20/ERR/ERR2644/ERR2644451,ERX2660941,DN495270W:H7,WGS,RANDOM,GENOMIC,PAIRED,368,82,ILLUMINA,HiSeq X Ten,ERP000195,PRJEB2141,,203973,ERS1904237,SAMEA104279259,simple,7165,Anopheles gambiae,SAMEA104279259,,,,,,,no,,,,,THE WELLCOME TRUST SANGER INSTITUTE,ERA1521340,,public,521F4C038E3A71B1D6C34BE2E994F0B0,8FF74825F8D66A3DCD1EFF594ACC86C3
ERR2644452,2018-07-03 12:53:56,2018-07-04 01:09:15,7799680,2355503360,7799680,302,686,GCF_000005575.2,https://sra-download.st-va.ncbi.nlm.nih.gov/sos2/sra-pub-run-4/ERR2644452/ERR2644452.1,ERX2660942,DN495270W:C8,WGS,RANDOM,GENOMIC,PAIRED,383,83,ILLUMINA,HiSeq X Ten,ERP000195,PRJEB2141,,203973,ERS1904240,SAMEA104279262,simple,7165,Anopheles gambiae,SAMEA104279262,,,,,,,no,,,,,THE WELLCOME TRUST SANGER INSTITUTE,ERA1521340,,public,99659A9C3991091E67FC4670EBCCAD5D,4C1102051A8EB4C0EE7802040DF8531B
ERR2644434,2018-07-03 12:53:56,2018-07-04 01:08:14,8017080,2421158160,8017080,302,696,GCF_000005575.2,https://sra-download.ncbi.nlm.nih.gov/traces/era20/ERR/ERR2644/ERR2644434,ERX2660924,DN495270W:C8,WGS,RANDOM,GENOMIC,PAIRED,383,85,ILLUMINA,HiSeq X Ten,ERP000195,PRJEB2141,,203973,ERS1904240,SAMEA104279262,simple,7165,Anopheles gambiae,SAMEA104279262,,,,,,,no,,,,,THE WELLCOME TRUST SANGER INSTITUTE,ERA1521340,,public,F089DA413106F23641C1E35CCFC131B5,45F5220C8C4BB5B5633ECB35FCF7D41F
ERR2644443,2018-07-03 12:53:56,2018-07-04 01:08:38,7929562,2394727724,7929562,302,690,GCF_000005575.2,https://sra-download.st-va.ncbi.nlm.nih.gov/sos2/sra-pub-run-4/ERR2644443/ERR2644443.1,ERX2660933,DN495270W:C8,WGS,RANDOM,GENOMIC,PAIRED,382,85,ILLUMINA,HiSeq X Ten,ERP000195,PRJEB2141,,203973,ERS1904240,SAMEA104279262,simple,7165,Anopheles gambiae,SAMEA104279262,,,,,,,no,,,,,THE WELLCOME TRUST SANGER INSTITUTE,ERA1521340,,public,3DB63687EC87DF162ADEF66D1B1F0647,651CF58123E3B35AA1937B1127CE54D7
ERR2644444,2018-07-03 12:53:56,2018-07-04 01:14:33,11717671,3538736642,11717671,302,1005,GCF_000005575.2,https://sra-downloadb.be-md.ncbi.nlm.nih.gov/sos1/sra-pub-run-2/ERR2644444/ERR2644444.1,ERX2660934,DN495270W:F8,WGS,RANDOM,GENOMIC,PAIRED,369,81,ILLUMINA,HiSeq X Ten,ERP000195,PRJEB2141,,203973,ERS1904243,SAMEA104279265,simple,7165,Anopheles gambiae,SAMEA104279265,,,,,,,no,,,,,THE WELLCOME TRUST SANGER INSTITUTE,ERA1521340,,public,931A0F487B66EF5822469C22F042C22B,D458D1A591B7FEFB4C4DD97B5678873A
ERR2644435,2018-07-03 12:53:56,2018-07-04 01:09:51,11745054,3547006308,11745054,302,1005,GCF_000005575.2,https://sra-downloadb.be-md.ncbi.nlm.nih.gov/sos1/sra-pub-run-2/ERR2644435/ERR2644435.1,ERX2660925,DN495270W:F8,WGS,RANDOM,GENOMIC,PAIRED,371,82,ILLUMINA,HiSeq X Ten,ERP000195,PRJEB2141,,203973,ERS1904243,SAMEA104279265,simple,7165,Anopheles gambiae,SAMEA104279265,,,,,,,no,,,,,THE WELLCOME TRUST SANGER INSTITUTE,ERA1521340,,public,2CEF5B42ED766C514CC47848E616C86C,778F869CE0C0CEB9AD116A992A4885F1
ERR2644453,2018-07-03 12:53:56,2018-07-04 01:09:58,11490265,3470060030,11490265,302,997,GCF_000005575.2,https://sra-downloadb.be-md.ncbi.nlm.nih.gov/sos1/sra-pub-run-2/ERR2644453/ERR2644453.1,ERX2660943,DN495270W:F8,WGS,RANDOM,GENOMIC,PAIRED,371,80,ILLUMINA,HiSeq X Ten,ERP000195,PRJEB2141,,203973,ERS1904243,SAMEA104279265,simple,7165,Anopheles gambiae,SAMEA104279265,,,,,,,no,,,,,THE WELLCOME TRUST SANGER INSTITUTE,ERA1521340,,public,4DCC80944598E152ECECA5E510474432,B8D38BF94F4E20691736CA367F89CCE0
ERR2644454,2018-07-03 12:53:56,2018-07-04 01:11:10,10714741,3235851782,10714741,302,920,GCF_000005575.2,https://sra-download.ncbi.nlm.nih.gov/traces/era20/ERR/ERR2644/ERR2644454,ERX2660944,DN495270W:A9,WGS,RANDOM,GENOMIC,PAIRED,369,79,ILLUMINA,HiSeq X Ten,ERP000195,PRJEB2141,,203973,ERS1904246,SAMEA104279268,simple,7165,Anopheles gambiae,SAMEA104279268,,,,,,,no,,,,,THE WELLCOME TRUST SANGER INSTITUTE,ERA1521340,,public,55B776C66A63A121587501450AFADE9B,93B6F54D11ACD6F86F7B5F8A9CEF7D20
ERR2644436,2018-07-03 12:53:56,2018-07-04 01:10:31,10899608,3291681616,10899608,302,925,GCF_000005575.2,https://sra-downloadb.be-md.ncbi.nlm.nih.gov/sos1/sra-pub-run-2/ERR2644436/ERR2644436.1,ERX2660926,DN495270W:A9,WGS,RANDOM,GENOMIC,PAIRED,370,77,ILLUMINA,HiSeq X Ten,ERP000195,PRJEB2141,,203973,ERS1904246,SAMEA104279268,simple,7165,Anopheles gambiae,SAMEA104279268,,,,,,,no,,,,,THE WELLCOME TRUST SANGER INSTITUTE,ERA1521340,,public,D4269728A36B6D033C53B10DE03E9009,194826D60142AC82351207D989602AFD
ERR2644445,2018-07-03 12:53:56,2018-07-04 01:09:10,10914577,3296202254,10914577,302,927,GCF_000005575.2,https://sra-download.st-va.ncbi.nlm.nih.gov/sos2/sra-pub-run-4/ERR2644445/ERR2644445.1,ERX2660935,DN495270W:A9,WGS,RANDOM,GENOMIC,PAIRED,367,76,ILLUMINA,HiSeq X Ten,ERP000195,PRJEB2141,,203973,ERS1904246,SAMEA104279268,simple,7165,Anopheles gambiae,SAMEA104279268,,,,,,,no,,,,,THE WELLCOME TRUST SANGER INSTITUTE,ERA1521340,,public,ADFE16694832666F2A59F4E7577C0140,6F642031DDD49A98891FCC9651122E8A
ERR2644446,2018-07-03 12:53:56,2018-07-04 01:12:51,10659982,3219314564,10659982,302,885,GCF_000005575.2,https://sra-downloadb.be-md.ncbi.nlm.nih.gov/sos1/sra-pub-run-2/ERR2644446/ERR2644446.1,ERX2660936,DN495270W:D9,WGS,RANDOM,GENOMIC,PAIRED,368,78,ILLUMINA,HiSeq X Ten,ERP000195,PRJEB2141,,203973,ERS1904249,SAMEA104279271,simple,7165,Anopheles gambiae,SAMEA104279271,,,,,,,no,,,,,THE WELLCOME TRUST SANGER INSTITUTE,ERA1521340,,public,9183E5454F2B6F2728CB6977077EB1EB,387BE7D0D5A4D59CF3C91C6EA2C4EE86
ERR2644437,2018-07-03 12:53:56,2018-07-04 01:08:58,10702528,3232163456,10702528,302,887,GCF_000005575.2,https://sra-download.st-va.ncbi.nlm.nih.gov/sos2/sra-pub-run-4/ERR2644437/ERR2644437.1,ERX2660927,DN495270W:D9,WGS,RANDOM,GENOMIC,PAIRED,372,80,ILLUMINA,HiSeq X Ten,ERP000195,PRJEB2141,,203973,ERS1904249,SAMEA104279271,simple,7165,Anopheles gambiae,SAMEA104279271,,,,,,,no,,,,,THE WELLCOME TRUST SANGER INSTITUTE,ERA1521340,,public,5E239A276DC5E454154A2BC6F1C0DDCA,7921BA4CE8AF6359006AB85D64FE0DF9
ERR2644285,2018-07-03 12:53:53,2018-07-03 23:00:33,22196693,6703401286,22196693,302,2643,GCF_000005575.2,https://sra-download.st-va.ncbi.nlm.nih.gov/sos2/sra-pub-run-4/ERR2644285/ERR2644285.1,ERX2660775,DN495717J:D1,WGS,RANDOM,GENOMIC,PAIRED,206,72,ILLUMINA,HiSeq X Ten,ERP000195,PRJEB2141,,203973,ERS1888083,SAMEA104229065,simple,7165,Anopheles gambiae,SAMEA104229065,,,,,,,no,,,,,THE WELLCOME TRUST SANGER INSTITUTE,ERA1521340,,public,7339DD0CE9FFB9E068CB9C34E9C46563,C62C20A6ACEE3AD4DAC379DEFC358431
ERR2644286,2018-07-03 12:53:53,2018-07-03 22:59:58,20507053,6193130006,20507053,302,2424,GCF_000005575.2,https://sra-download.st-va.ncbi.nlm.nih.gov/sos2/sra-pub-run-4/ERR2644286/ERR2644286.1,ERX2660776,DN495717J:E1,WGS,RANDOM,GENOMIC,PAIRED,364,219,ILLUMINA,HiSeq X Ten,ERP000195,PRJEB2141,,203973,ERS1888084,SAMEA104229066,simple,7165,Anopheles gambiae,SAMEA104229066,,,,,,,no,,,,,THE WELLCOME TRUST SANGER INSTITUTE,ERA1521340,,public,D4FB50C093F25B8356D7BE5F6EFCCD45,6E50DDAACCEBA35EFA0918B4B0779B03
ERR2644271,2018-07-03 12:53:53,2018-07-03 22:52:57,19056622,5755099844,19056622,302,2274,GCF_000005575.2,https://sra-download.st-va.ncbi.nlm.nih.gov/sos2/sra-pub-run-4/ERR2644271/ERR2644271.1,ERX2660761,DN495717J:B2,WGS,RANDOM,GENOMIC,PAIRED,450,0,ILLUMINA,HiSeq X Ten,ERP000195,PRJEB2141,,203973,ERS1888090,SAMEA104229072,simple,7165,Anopheles gambiae,SAMEA104229072,,,,,,,no,,,,,THE WELLCOME TRUST SANGER INSTITUTE,ERA1521340,,public,90D66DA1F4097FDC03CAFA05504D5362,DF9802864213B402DE39BB77F1460AE7
ERR2644272,2018-07-03 12:53:53,2018-07-03 23:05:57,23139033,6987987966,23139033,302,3022,GCF_000005575.2,https://sra-download.st-va.ncbi.nlm.nih.gov/sos2/sra-pub-run-4/ERR2644272/ERR2644272.1,ERX2660762,DN495717J:C2,WGS,RANDOM,GENOMIC,PAIRED,199,35,ILLUMINA,HiSeq X Ten,ERP000195,PRJEB2141,,203973,ERS1888091,SAMEA104229073,simple,7165,Anopheles gambiae,SAMEA104229073,,,,,,,no,,,,,THE WELLCOME TRUST SANGER INSTITUTE,ERA1521340,,public,C5C9187D9D8E5940BE1632E7CAA3B71C,59E05EAF91A1B400E9AA04264AC07B79
ERR2644278,2018-07-03 12:53:53,2018-07-03 22:51:54,15948284,4816381768,15948284,302,1943,GCF_000005575.2,https://sra-download.st-va.ncbi.nlm.nih.gov/sos2/sra-pub-run-4/ERR2644278/ERR2644278.1,ERX2660768,DN495717J:A3,WGS,RANDOM,GENOMIC,PAIRED,450,0,ILLUMINA,HiSeq X Ten,ERP000195,PRJEB2141,,203973,ERS1888097,SAMEA104229079,simple,7165,Anopheles gambiae,SAMEA104229079,,,,,,,no,,,,,THE WELLCOME TRUST SANGER INSTITUTE,ERA1521340,,public,EF434B7B6358CFCE39AE096BE9F6FAFA,B169F6DDCDF53012090A53474A44F9AC
ERR2644283,2018-07-03 12:53:53,2018-07-03 22:56:46,16055423,4848737746,16055423,302,1928,GCF_000005575.2,https://sra-download.ncbi.nlm.nih.gov/traces/era20/ERR/ERR2644/ERR2644283,ERX2660773,DN495717J:A3,WGS,RANDOM,GENOMIC,PAIRED,191,0,ILLUMINA,HiSeq X Ten,ERP000195,PRJEB2141,,203973,ERS1888097,SAMEA104229079,simple,7165,Anopheles gambiae,SAMEA104229079,,,,,,,no,,,,,THE WELLCOME TRUST SANGER INSTITUTE,ERA1521340,,public,0851DC97963CDDCC2C03632B14585B4A,88BA8C3704DDF624F10164EF8B6955FE
ERR2644284,2018-07-03 12:53:53,2018-07-03 22:56:10,18762450,5666259900,18762450,302,2228,GCF_000005575.2,https://sra-download.st-va.ncbi.nlm.nih.gov/sos2/sra-pub-run-4/ERR2644284/ERR2644284.1,ERX2660774,DN495717J:B3,WGS,RANDOM,GENOMIC,PAIRED,355,145,ILLUMINA,HiSeq X Ten,ERP000195,PRJEB2141,,203973,ERS1888098,SAMEA104229080,simple,7165,Anopheles gambiae,SAMEA104229080,,,,,,,no,,,,,THE WELLCOME TRUST SANGER INSTITUTE,ERA1521340,,public,5B1B79C92A6F99DA777A7013AC369AEB,E93182914B97916C6BC4AE7CFA3D7A57
ERR2644273,2018-07-03 12:53:53,2018-07-03 22:59:14,17213500,5198477000,17213500,302,2064,GCF_000005575.2,https://sra-download.st-va.ncbi.nlm.nih.gov/sos2/sra-pub-run-4/ERR2644273/ERR2644273.1,ERX2660763,DN495717J:D3,WGS,RANDOM,GENOMIC,PAIRED,435,158,ILLUMINA,HiSeq X Ten,ERP000195,PRJEB2141,,203973,ERS1888100,SAMEA104229082,simple,7165,Anopheles gambiae,SAMEA104229082,,,,,,,no,,,,,THE WELLCOME TRUST SANGER INSTITUTE,ERA1521340,,public,F2E82A169BD59F445070B1B117C22B7E,021E4DA929E8CB917D0C4149D756C987
ERR2644274,2018-07-03 12:53:53,2018-07-03 22:55:10,16946934,5117974068,16946934,302,2008,GCF_000005575.2,https://sra-download.ncbi.nlm.nih.gov/traces/era20/ERR/ERR2644/ERR2644274,ERX2660764,DN495717J:E3,WGS,RANDOM,GENOMIC,PAIRED,439,216,ILLUMINA,HiSeq X Ten,ERP000195,PRJEB2141,,203973,ERS1888101,SAMEA104229083,simple,7165,Anopheles gambiae,SAMEA104229083,,,,,,,no,,,,,THE WELLCOME TRUST SANGER INSTITUTE,ERA1521340,,public,9980FE2D8092904BBBF706FB2BFD7D7E,825BA56325E591B32D5EF9184B68630E
ERR2644279,2018-07-03 12:53:53,2018-07-03 22:53:03,17032925,5143943350,17032925,302,2023,GCF_000005575.2,https://sra-download.st-va.ncbi.nlm.nih.gov/sos2/sra-pub-run-4/ERR2644279/ERR2644279.1,ERX2660769,DN495717J:E3,WGS,RANDOM,GENOMIC,PAIRED,460,203,ILLUMINA,HiSeq X Ten,ERP000195,PRJEB2141,,203973,ERS1888101,SAMEA104229083,simple,7165,Anopheles gambiae,SAMEA104229083,,,,,,,no,,,,,THE WELLCOME TRUST SANGER INSTITUTE,ERA1521340,,public,3AF981F6ED30B3D017E083473D07E098,5A7CAEE1D294A2531B2497105AE99272
ERR2644280,2018-07-03 12:53:53,2018-07-03 22:56:27,16615450,5017865900,16615450,302,2246,GCF_000005575.2,https://sra-download.st-va.ncbi.nlm.nih.gov/sos2/sra-pub-run-4/ERR2644280/ERR2644280.1,ERX2660770,DN495717J:F3,WGS,RANDOM,GENOMIC,PAIRED,498,0,ILLUMINA,HiSeq X Ten,ERP000195,PRJEB2141,,203973,ERS1888102,SAMEA104229084,simple,7165,Anopheles gambiae,SAMEA104229084,,,,,,,no,,,,,THE WELLCOME TRUST SANGER INSTITUTE,ERA1521340,,public,323DE687E6E986F04A9DEEB33E58596E,AE8A2F069F7787FD08542300667B5D76
ERR2644275,2018-07-03 12:53:53,2018-07-03 22:55:12,16551699,4998613098,16551699,302,2232,GCF_000005575.2,https://sra-download.st-va.ncbi.nlm.nih.gov/sos2/sra-pub-run-4/ERR2644275/ERR2644275.1,ERX2660765,DN495717J:F3,WGS,RANDOM,GENOMIC,PAIRED,450,0,ILLUMINA,HiSeq X Ten,ERP000195,PRJEB2141,,203973,ERS1888102,SAMEA104229084,simple,7165,Anopheles gambiae,SAMEA104229084,,,,,,,no,,,,,THE WELLCOME TRUST SANGER INSTITUTE,ERA1521340,,public,610D74F4BFC547082BA9935409966A00,82E4238FA839C90BE0BA7986C6876045
ERR2644276,2018-07-03 12:53:53,2018-07-03 22:53:56,16510007,4986022114,16510007,302,1988,GCF_000005575.2,https://sra-download.st-va.ncbi.nlm.nih.gov/sos2/sra-pub-run-4/ERR2644276/ERR2644276.1,ERX2660766,DN495717J:G3,WGS,RANDOM,GENOMIC,PAIRED,210,0,ILLUMINA,HiSeq X Ten,ERP000195,PRJEB2141,,203973,ERS1888103,SAMEA104229085,simple,7165,Anopheles gambiae,SAMEA104229085,,,,,,,no,,,,,THE WELLCOME TRUST SANGER INSTITUTE,ERA1521340,,public,C2672B705158910B099844E06595BE41,21D3BAE5C6A47DC7B47139E4728BF4DF
ERR2644281,2018-07-03 12:53:53,2018-07-03 22:53:39,16605199,5014770098,16605199,302,2005,GCF_000005575.2,https://sra-download.st-va.ncbi.nlm.nih.gov/sos2/sra-pub-run-4/ERR2644281/ERR2644281.1,ERX2660771,DN495717J:G3,WGS,RANDOM,GENOMIC,PAIRED,450,0,ILLUMINA,HiSeq X Ten,ERP000195,PRJEB2141,,203973,ERS1888103,SAMEA104229085,simple,7165,Anopheles gambiae,SAMEA104229085,,,,,,,no,,,,,THE WELLCOME TRUST SANGER INSTITUTE,ERA1521340,,public,4F90D1B4FD9EC652B96F63611E05FED9,857E79C102FB98E01B955D11F39D31FD
ERR2644282,2018-07-03 12:53:53,2018-07-03 22:52:30,15713652,4745522904,15713652,302,1946,GCF_000005575.2,https://sra-download.st-va.ncbi.nlm.nih.gov/sos2/sra-pub-run-4/ERR2644282/ERR2644282.1,ERX2660772,DN495717J:H3,WGS,RANDOM,GENOMIC,PAIRED,200,19,ILLUMINA,HiSeq X Ten,ERP000195,PRJEB2141,,203973,ERS1888104,SAMEA104229086,simple,7165,Anopheles gambiae,SAMEA104229086,,,,,,,no,,,,,THE WELLCOME TRUST SANGER INSTITUTE,ERA1521340,,public,5E74346827FE03863399B58593F5E108,DFE6E4D942B2A92776FA92B1BFE9F451
ERR2644277,2018-07-03 12:53:53,2018-07-03 22:54:30,15673192,4733303984,15673192,302,1935,GCF_000005575.2,https://sra-download.st-va.ncbi.nlm.nih.gov/sos2/sra-pub-run-4/ERR2644277/ERR2644277.1,ERX2660767,DN495717J:H3,WGS,RANDOM,GENOMIC,PAIRED,178,27,ILLUMINA,HiSeq X Ten,ERP000195,PRJEB2141,,203973,ERS1888104,SAMEA104229086,simple,7165,Anopheles gambiae,SAMEA104229086,,,,,,,no,,,,,THE WELLCOME TRUST SANGER INSTITUTE,ERA1521340,,public,EF896B185B0D3F3084323AD5D728F490,A0B8869E7545AF9863A7CE204843B4E1
ERR2644287,2018-07-03 12:53:53,2018-07-03 22:54:26,15892612,4799568824,15892612,302,1939,GCF_000005575.2,https://sra-download.st-va.ncbi.nlm.nih.gov/sos2/sra-pub-run-4/ERR2644287/ERR2644287.1,ERX2660777,DN495717J:H3,WGS,RANDOM,GENOMIC,PAIRED,194,21,ILLUMINA,HiSeq X Ten,ERP000195,PRJEB2141,,203973,ERS1888104,SAMEA104229086,simple,7165,Anopheles gambiae,SAMEA104229086,,,,,,,no,,,,,THE WELLCOME TRUST SANGER INSTITUTE,ERA1521340,,public,76F8C33BCECAB77C31229CC01BC0058B,F2D7E515C9546D130EB8538353A3046A
ERR2644300,2018-07-03 12:53:53,2018-07-03 23:04:34,16354044,4938921288,16354044,302,2009,GCF_000005575.2,https://sra-download.ncbi.nlm.nih.gov/traces/era20/ERR/ERR2644/ERR2644300,ERX2660790,DN495717J:A4,WGS,RANDOM,GENOMIC,PAIRED,409,52,ILLUMINA,HiSeq X Ten,ERP000195,PRJEB2141,,203973,ERS1888105,SAMEA104229087,simple,7165,Anopheles gambiae,SAMEA104229087,,,,,,,no,,,,,THE WELLCOME TRUST SANGER INSTITUTE,ERA1521340,,public,76291E7423DCBE70DE261E32197F8375,55D17A42FC750938F5F87E8AEE2364E5
ERR2644301,2018-07-03 12:53:53,2018-07-04 01:40:22,18542081,5599708462,18542081,302,2520,GCF_000005575.2,https://sra-downloadb.be-md.ncbi.nlm.nih.gov/sos1/sra-pub-run-2/ERR2644301/ERR2644301.1,ERX2660791,DN495717J:B4,WGS,RANDOM,GENOMIC,PAIRED,187,21,ILLUMINA,HiSeq X Ten,ERP000195,PRJEB2141,,203973,ERS1888106,SAMEA104229088,simple,7165,Anopheles gambiae,SAMEA104229088,,,,,,,no,,,,,THE WELLCOME TRUST SANGER INSTITUTE,ERA1521340,,public,959A35F6DE7DAC9887F0E4FA9713EF75,AE823D1E0BE32099C3A72DBCD27B855F
ERR2644302,2018-07-03 12:53:53,2018-07-04 01:29:03,17371843,5246296586,17371843,302,2087,GCF_000005575.2,https://sra-downloadb.be-md.ncbi.nlm.nih.gov/sos1/sra-pub-run-2/ERR2644302/ERR2644302.1,ERX2660792,DN495717J:C4,WGS,RANDOM,GENOMIC,PAIRED,220,0,ILLUMINA,HiSeq X Ten,ERP000195,PRJEB2141,,203973,ERS1888107,SAMEA104229089,simple,7165,Anopheles gambiae,SAMEA104229089,,,,,,,no,,,,,THE WELLCOME TRUST SANGER INSTITUTE,ERA1521340,,public,B33DA2BFAD07EC5F262DE87E5516DA51,1F8A8AEB15C8166004A379AB5D48189C
ERR2644292,2018-07-03 12:53:53,2018-07-03 22:55:58,18221332,5502842264,18221332,302,2231,GCF_000005575.2,https://sra-download.st-va.ncbi.nlm.nih.gov/sos2/sra-pub-run-4/ERR2644292/ERR2644292.1,ERX2660782,DN495717J:F4,WGS,RANDOM,GENOMIC,PAIRED,372,87,ILLUMINA,HiSeq X Ten,ERP000195,PRJEB2141,,203973,ERS1888110,SAMEA104229092,simple,7165,Anopheles gambiae,SAMEA104229092,,,,,,,no,,,,,THE WELLCOME TRUST SANGER INSTITUTE,ERA1521340,,public,716C24EABDD10CC59A9D5CFEEBD5436A,5AB0580928E8D2D1E019EBEC33283BC3
ERR2644297,2018-07-03 12:53:53,2018-07-03 22:55:41,18436841,5567925982,18436841,302,2228,GCF_000005575.2,https://sra-download.st-va.ncbi.nlm.nih.gov/sos2/sra-pub-run-4/ERR2644297/ERR2644297.1,ERX2660787,DN495717J:F4,WGS,RANDOM,GENOMIC,PAIRED,379,82,ILLUMINA,HiSeq X Ten,ERP000195,PRJEB2141,,203973,ERS1888110,SAMEA104229092,simple,7165,Anopheles gambiae,SAMEA104229092,,,,,,,no,,,,,THE WELLCOME TRUST SANGER INSTITUTE,ERA1521340,,public,639E2975F478766D7A2C75F14AF761D2,0BD9D9E0635FF16D45A58F63550DF4C7
ERR2644298,2018-07-03 12:53:53,2018-07-03 23:04:12,17075429,5156779558,17075429,302,2077,GCF_000005575.2,https://sra-download.st-va.ncbi.nlm.nih.gov/sos2/sra-pub-run-4/ERR2644298/ERR2644298.1,ERX2660788,DN495717J:G4,WGS,RANDOM,GENOMIC,PAIRED,249,119,ILLUMINA,HiSeq X Ten,ERP000195,PRJEB2141,,203973,ERS1888111,SAMEA104229093,simple,7165,Anopheles gambiae,SAMEA104229093,,,,,,,no,,,,,THE WELLCOME TRUST SANGER INSTITUTE,ERA1521340,,public,3F28794E4413B99613A20A99EAB9A2DA,ABF2AADBB3ABD7DE8B602FC008E50DFC
ERR2644293,2018-07-03 12:53:53,2018-07-03 22:55:06,16957353,5121120606,16957353,302,2085,GCF_000005575.2,https://sra-download.st-va.ncbi.nlm.nih.gov/sos2/sra-pub-run-4/ERR2644293/ERR2644293.1,ERX2660783,DN495717J:G4,WGS,RANDOM,GENOMIC,PAIRED,247,124,ILLUMINA,HiSeq X Ten,ERP000195,PRJEB2141,,203973,ERS1888111,SAMEA104229093,simple,7165,Anopheles gambiae,SAMEA104229093,,,,,,,no,,,,,THE WELLCOME TRUST SANGER INSTITUTE,ERA1521340,,public,9B146C5F1612CF707F45CAF4585693D2,000DACE5A76C9286E867176B5FB85667
ERR2644303,2018-07-03 12:53:53,2018-07-04 01:30:40,17094080,5162412160,17094080,302,2076,GCF_000005575.2,https://sra-downloadb.be-md.ncbi.nlm.nih.gov/sos1/sra-pub-run-2/ERR2644303/ERR2644303.1,ERX2660793,DN495717J:G4,WGS,RANDOM,GENOMIC,PAIRED,264,123,ILLUMINA,HiSeq X Ten,ERP000195,PRJEB2141,,203973,ERS1888111,SAMEA104229093,simple,7165,Anopheles gambiae,SAMEA104229093,,,,,,,no,,,,,THE WELLCOME TRUST SANGER INSTITUTE,ERA1521340,,public,8706D32B7235DBA7F6E3966B21AEB75F,F747C1B97A1C01D5B1FB83A43A522E8B
ERR2644304,2018-07-03 12:53:53,2018-07-04 01:37:17,23658854,7144973908,23658854,302,3221,GCF_000005575.2,https://sra-downloadb.be-md.ncbi.nlm.nih.gov/sos1/sra-pub-run-2/ERR2644304/ERR2644304.1,ERX2660794,DN495717J:H4,WGS,RANDOM,GENOMIC,PAIRED,450,0,ILLUMINA,HiSeq X Ten,ERP000195,PRJEB2141,,203973,ERS1888112,SAMEA104229094,simple,7165,Anopheles gambiae,SAMEA104229094,,,,,,,no,,,,,THE WELLCOME TRUST SANGER INSTITUTE,ERA1521340,,public,EF0D775C008803FF25E1ABFBA0737D03,58DFA59EE81AA7864777D36E546FB5BA
ERR2644294,2018-07-03 12:53:53,2018-07-03 23:03:17,23591680,7124687360,23591680,302,3241,GCF_000005575.2,https://sra-download.st-va.ncbi.nlm.nih.gov/sos2/sra-pub-run-4/ERR2644294/ERR2644294.1,ERX2660784,DN495717J:H4,WGS,RANDOM,GENOMIC,PAIRED,450,0,ILLUMINA,HiSeq X Ten,ERP000195,PRJEB2141,,203973,ERS1888112,SAMEA104229094,simple,7165,Anopheles gambiae,SAMEA104229094,,,,,,,no,,,,,THE WELLCOME TRUST SANGER INSTITUTE,ERA1521340,,public,0D000712FACAE13CB3080C8F7B19B9D1,791AA79F06B10E35C27C745BDA4B7E0E
ERR2644299,2018-07-03 12:53:53,2018-07-03 23:09:07,23817818,7192981036,23817818,302,3255,GCF_000005575.2,https://sra-download.st-va.ncbi.nlm.nih.gov/sos2/sra-pub-run-4/ERR2644299/ERR2644299.1,ERX2660789,DN495717J:H4,WGS,RANDOM,GENOMIC,PAIRED,450,0,ILLUMINA,HiSeq X Ten,ERP000195,PRJEB2141,,203973,ERS1888112,SAMEA104229094,simple,7165,Anopheles gambiae,SAMEA104229094,,,,,,,no,,,,,THE WELLCOME TRUST SANGER INSTITUTE,ERA1521340,,public,C924C21B10CFB1C0C36371301EB59E68,CB249EFBDDEEABF4AA7C3964D56829C3
ERR2644288,2018-07-03 12:53:53,2018-07-03 22:56:54,17349827,5239647754,17349827,302,2273,GCF_000005575.2,https://sra-download.st-va.ncbi.nlm.nih.gov/sos2/sra-pub-run-4/ERR2644288/ERR2644288.1,ERX2660778,DN495717J:A6,WGS,RANDOM,GENOMIC,PAIRED,412,141,ILLUMINA,HiSeq X Ten,ERP000195,PRJEB2141,,203973,ERS1888122,SAMEA104229104,simple,7165,Anopheles gambiae,SAMEA104229104,,,,,,,no,,,,,THE WELLCOME TRUST SANGER INSTITUTE,ERA1521340,,public,6209D2B62019C85CA103EB5714AB6DC9,C0F06B59041489276104036A66B07785
ERR2644289,2018-07-03 12:53:53,2018-07-03 22:55:22,18005442,5437643484,18005442,302,2218,GCF_000005575.2,https://sra-download.st-va.ncbi.nlm.nih.gov/sos2/sra-pub-run-4/ERR2644289/ERR2644289.1,ERX2660779,DN495717J:B6,WGS,RANDOM,GENOMIC,PAIRED,430,36,ILLUMINA,HiSeq X Ten,ERP000195,PRJEB2141,,203973,ERS1888123,SAMEA104229105,simple,7165,Anopheles gambiae,SAMEA104229105,,,,,,,no,,,,,THE WELLCOME TRUST SANGER INSTITUTE,ERA1521340,,public,E087BD7DCB454458B6425782096C803D,5B61AA24DE6BBD5D213489A4F85F8358
ERR2644290,2018-07-03 12:53:53,2018-07-03 22:56:13,19148803,5782938506,19148803,302,2298,GCF_000005575.2,https://sra-download.st-va.ncbi.nlm.nih.gov/sos2/sra-pub-run-4/ERR2644290/ERR2644290.1,ERX2660780,DN495717J:C6,WGS,RANDOM,GENOMIC,PAIRED,175,9,ILLUMINA,HiSeq X Ten,ERP000195,PRJEB2141,,203973,ERS1888124,SAMEA104229106,simple,7165,Anopheles gambiae,SAMEA104229106,,,,,,,no,,,,,THE WELLCOME TRUST SANGER INSTITUTE,ERA1521340,,public,C4860C0E21E8AEF729675F911DBF6E65,A0F655779ED2F918D2C7E6AB3D8329D0
ERR2644295,2018-07-03 12:53:53,2018-07-03 22:58:08,19216425,5803360350,19216425,302,2283,GCF_000005575.2,https://sra-download.st-va.ncbi.nlm.nih.gov/sos2/sra-pub-run-4/ERR2644295/ERR2644295.1,ERX2660785,DN495717J:C6,WGS,RANDOM,GENOMIC,PAIRED,185,16,ILLUMINA,HiSeq X Ten,ERP000195,PRJEB2141,,203973,ERS1888124,SAMEA104229106,simple,7165,Anopheles gambiae,SAMEA104229106,,,,,,,no,,,,,THE WELLCOME TRUST SANGER INSTITUTE,ERA1521340,,public,BCA1ADC35186A950D4C1EDCB8DA44F03,DA5FD094CD8152363619BD447D28E121
ERR2644296,2018-07-03 12:53:53,2018-07-03 22:57:37,17086046,5159985892,17086046,302,2126,GCF_000005575.2,https://sra-download.st-va.ncbi.nlm.nih.gov/sos2/sra-pub-run-4/ERR2644296/ERR2644296.1,ERX2660786,DN495717J:D6,WGS,RANDOM,GENOMIC,PAIRED,160,7,ILLUMINA,HiSeq X Ten,ERP000195,PRJEB2141,,203973,ERS1888125,SAMEA104229107,simple,7165,Anopheles gambiae,SAMEA104229107,,,,,,,no,,,,,THE WELLCOME TRUST SANGER INSTITUTE,ERA1521340,,public,F4FD26E20AB4074BC12EED76CBF5BCEA,0658FA516B3E3BA6246E7DE0E51932F8
ERR2644291,2018-07-03 12:53:53,2018-07-03 22:55:38,16993084,5131911368,16993084,302,2138,GCF_000005575.2,https://sra-download.st-va.ncbi.nlm.nih.gov/sos2/sra-pub-run-4/ERR2644291/ERR2644291.1,ERX2660781,DN495717J:D6,WGS,RANDOM,GENOMIC,PAIRED,166,7,ILLUMINA,HiSeq X Ten,ERP000195,PRJEB2141,,203973,ERS1888125,SAMEA104229107,simple,7165,Anopheles gambiae,SAMEA104229107,,,,,,,no,,,,,THE WELLCOME TRUST SANGER INSTITUTE,ERA1521340,,public,82A06FE471BC3DB729E58B40C7047700,8E1F498EBD67CC8096BD501F62F1AB4A
ERR2644305,2018-07-03 12:53:53,2018-07-04 01:28:50,15535977,4691865054,15535977,302,1924,GCF_000005575.2,https://sra-downloadb.be-md.ncbi.nlm.nih.gov/sos1/sra-pub-run-2/ERR2644305/ERR2644305.1,ERX2660795,DN495717J:A7,WGS,RANDOM,GENOMIC,PAIRED,170,0,ILLUMINA,HiSeq X Ten,ERP000195,PRJEB2141,,203973,ERS1888130,SAMEA104229112,simple,7165,Anopheles gambiae,SAMEA104229112,,,,,,,no,,,,,THE WELLCOME TRUST SANGER INSTITUTE,ERA1521340,,public,F26C1C56B472AE4C46972BC0C2128CEC,3BD7E409FB4030C25586C033679C1FB6
ERR2644306,2018-07-03 12:53:53,2018-07-04 01:33:27,18285738,5522292876,18285738,302,2158,GCF_000005575.2,https://sra-downloadb.be-md.ncbi.nlm.nih.gov/sos1/sra-pub-run-2/ERR2644306/ERR2644306.1,ERX2660796,DN495717J:B7,WGS,RANDOM,GENOMIC,PAIRED,319,136,ILLUMINA,HiSeq X Ten,ERP000195,PRJEB2141,,203973,ERS1888133,SAMEA104229115,simple,7165,Anopheles gambiae,SAMEA104229115,,,,,,,no,,,,,THE WELLCOME TRUST SANGER INSTITUTE,ERA1521340,,public,EC72EDE83C5A1EDE9CA6E6014D731013,B40C97A79FF413CD849764313403723B
ERR2644307,2018-07-03 12:53:53,2018-07-04 01:29:17,17889929,5402758558,17889929,302,2181,GCF_000005575.2,https://sra-downloadb.be-md.ncbi.nlm.nih.gov/sos1/sra-pub-run-2/ERR2644307/ERR2644307.1,ERX2660797,DN495717J:C7,WGS,RANDOM,GENOMIC,PAIRED,247,133,ILLUMINA,HiSeq X Ten,ERP000195,PRJEB2141,,203973,ERS1888134,SAMEA104229116,simple,7165,Anopheles gambiae,SAMEA104229116,,,,,,,no,,,,,THE WELLCOME TRUST SANGER INSTITUTE,ERA1521340,,public,87048DE7577157F3AAA4F2C014FB89BE,E74A6DAC93ADBA67FA74E6DAD14884FB
ERR2644308,2018-07-03 12:53:53,2018-07-04 01:31:32,16573053,5005062006,16573053,302,1984,GCF_000005575.2,https://sra-downloadb.be-md.ncbi.nlm.nih.gov/sos1/sra-pub-run-2/ERR2644308/ERR2644308.1,ERX2660798,DN495717J:D7,WGS,RANDOM,GENOMIC,PAIRED,199,24,ILLUMINA,HiSeq X Ten,ERP000195,PRJEB2141,,203973,ERS1888135,SAMEA104229117,simple,7165,Anopheles gambiae,SAMEA104229117,,,,,,,no,,,,,THE WELLCOME TRUST SANGER INSTITUTE,ERA1521340,,public,6831520089E9532B091D8FCB1D51D06F,2713A194D64E67FF8E36884C557ED20D
ERR2644309,2018-07-03 12:53:53,2018-07-04 01:30:47,19228365,5806966230,19228365,302,2295,GCF_000005575.2,https://sra-downloadb.be-md.ncbi.nlm.nih.gov/sos1/sra-pub-run-2/ERR2644309/ERR2644309.1,ERX2660799,DN495717J:E7,WGS,RANDOM,GENOMIC,PAIRED,197,46,ILLUMINA,HiSeq X Ten,ERP000195,PRJEB2141,,203973,ERS1888136,SAMEA104229118,simple,7165,Anopheles gambiae,SAMEA104229118,,,,,,,no,,,,,THE WELLCOME TRUST SANGER INSTITUTE,ERA1521340,,public,D3383922B8E45ED40B505C33F47B2A66,54EF286C17E4B897CDC978815120EBE9
ERR2644310,2018-07-03 12:53:53,2018-07-04 01:28:01,17032308,5143757016,17032308,302,2071,GCF_000005575.2,https://sra-downloadb.be-md.ncbi.nlm.nih.gov/sos1/sra-pub-run-2/ERR2644310/ERR2644310.1,ERX2660800,DN495717J:F7,WGS,RANDOM,GENOMIC,PAIRED,163,13,ILLUMINA,HiSeq X Ten,ERP000195,PRJEB2141,,203973,ERS1888137,SAMEA104229119,simple,7165,Anopheles gambiae,SAMEA104229119,,,,,,,no,,,,,THE WELLCOME TRUST SANGER INSTITUTE,ERA1521340,,public,F3A4A7B1DFC2F25147F2A338947C0CB7,CF40B8809DB30C442E995D2AA117C4DD
ERR2644319,2018-07-03 12:53:54,2018-07-04 01:33:10,17088396,5160695592,17088396,302,1993,GCF_000005575.2,https://sra-downloadb.be-md.ncbi.nlm.nih.gov/sos1/sra-pub-run-2/ERR2644319/ERR2644319.1,ERX2660809,DN495717J:D8,WGS,RANDOM,GENOMIC,PAIRED,480,106,ILLUMINA,HiSeq X Ten,ERP000195,PRJEB2141,,203973,ERS1888149,SAMEA104229131,simple,7165,Anopheles gambiae,SAMEA104229131,,,,,,,no,,,,,THE WELLCOME TRUST SANGER INSTITUTE,ERA1521340,,public,1E0F56ADC988F34F95BFEB895E6521DE,CC86CA436C153E1B7AED902E6A7DE5D0
ERR2644320,2018-07-03 12:53:54,2018-07-04 01:32:14,18358178,5544169756,18358178,302,2224,GCF_000005575.2,https://sra-downloadb.be-md.ncbi.nlm.nih.gov/sos1/sra-pub-run-2/ERR2644320/ERR2644320.1,ERX2660810,DN495717J:E8,WGS,RANDOM,GENOMIC,PAIRED,450,0,ILLUMINA,HiSeq X Ten,ERP000195,PRJEB2141,,203973,ERS1888150,SAMEA104229132,simple,7165,Anopheles gambiae,SAMEA104229132,,,,,,,no,,,,,THE WELLCOME TRUST SANGER INSTITUTE,ERA1521340,,public,D8A0ABD507AE1A73D227E690AE142A99,F594BBDBA2C5F6548FAA8B5FC86CF0FA
ERR2644321,2018-07-03 12:53:54,2018-07-04 01:32:02,18031759,5445591218,18031759,302,2151,GCF_000005575.2,https://sra-downloadb.be-md.ncbi.nlm.nih.gov/sos1/sra-pub-run-2/ERR2644321/ERR2644321.1,ERX2660811,DN495717J:F8,WGS,RANDOM,GENOMIC,PAIRED,223,98,ILLUMINA,HiSeq X Ten,ERP000195,PRJEB2141,,203973,ERS1888151,SAMEA104229133,simple,7165,Anopheles gambiae,SAMEA104229133,,,,,,,no,,,,,THE WELLCOME TRUST SANGER INSTITUTE,ERA1521340,,public,0CCEEB179364970AA544FBC0C57F1F3D,7AD284F1101AE542494FF449ED307D96
ERR2644322,2018-07-03 12:53:54,2018-07-04 01:34:12,19374552,5851114704,19374552,302,2393,GCF_000005575.2,https://sra-downloadb.be-md.ncbi.nlm.nih.gov/sos1/sra-pub-run-2/ERR2644322/ERR2644322.1,ERX2660812,DN495717J:G8,WGS,RANDOM,GENOMIC,PAIRED,182,24,ILLUMINA,HiSeq X Ten,ERP000195,PRJEB2141,,203973,ERS1888153,SAMEA104229135,simple,7165,Anopheles gambiae,SAMEA104229135,,,,,,,no,,,,,THE WELLCOME TRUST SANGER INSTITUTE,ERA1521340,,public,56435DE788EA14A66832BE778B49AACB,607295AA97359D8B0E934C444910E241
ERR2644323,2018-07-03 12:53:54,2018-07-04 01:30:21,18918306,5713328412,18918306,302,2359,GCF_000005575.2,https://sra-downloadb.be-md.ncbi.nlm.nih.gov/sos1/sra-pub-run-2/ERR2644323/ERR2644323.1,ERX2660813,DN495717J:H8,WGS,RANDOM,GENOMIC,PAIRED,450,0,ILLUMINA,HiSeq X Ten,ERP000195,PRJEB2141,,203973,ERS1888155,SAMEA104229137,simple,7165,Anopheles gambiae,SAMEA104229137,,,,,,,no,,,,,THE WELLCOME TRUST SANGER INSTITUTE,ERA1521340,,public,E38F6160F219A6C276379FF4D54BC96E,8BB1293005C2294802C472AF62EE65B1
ERR2644311,2018-07-03 12:53:53,2018-07-04 01:31:39,15836359,4782580418,15836359,302,1883,GCF_000005575.2,https://sra-downloadb.be-md.ncbi.nlm.nih.gov/sos1/sra-pub-run-2/ERR2644311/ERR2644311.1,ERX2660801,DN495717J:A9,WGS,RANDOM,GENOMIC,PAIRED,232,220,ILLUMINA,HiSeq X Ten,ERP000195,PRJEB2141,,203973,ERS1888157,SAMEA104229139,simple,7165,Anopheles gambiae,SAMEA104229139,,,,,,,no,,,,,THE WELLCOME TRUST SANGER INSTITUTE,ERA1521340,,public,65976D9B802C7E07E1742BA6B4E912AF,A99A9A86A120169513E91327919831AE
ERR2644312,2018-07-03 12:53:53,2018-07-04 01:31:52,17396644,5253786488,17396644,302,2137,GCF_000005575.2,https://sra-downloadb.be-md.ncbi.nlm.nih.gov/sos1/sra-pub-run-2/ERR2644312/ERR2644312.1,ERX2660802,DN495717J:B9,WGS,RANDOM,GENOMIC,PAIRED,414,20,ILLUMINA,HiSeq X Ten,ERP000195,PRJEB2141,,203973,ERS1888158,SAMEA104229140,simple,7165,Anopheles gambiae,SAMEA104229140,,,,,,,no,,,,,THE WELLCOME TRUST SANGER INSTITUTE,ERA1521340,,public,6710C91871DE1C5F2800CC395DC6F500,9512F9B0D70AA8D01FBB55ACEE570270
ERR2644313,2018-07-03 12:53:53,2018-07-04 01:42:34,19457313,5876108526,19457313,302,2611,GCF_000005575.2,https://sra-downloadb.be-md.ncbi.nlm.nih.gov/sos1/sra-pub-run-2/ERR2644313/ERR2644313.1,ERX2660803,DN495717J:C9,WGS,RANDOM,GENOMIC,PAIRED,202,147,ILLUMINA,HiSeq X Ten,ERP000195,PRJEB2141,,203973,ERS1888159,SAMEA104229141,simple,7165,Anopheles gambiae,SAMEA104229141,,,,,,,no,,,,,THE WELLCOME TRUST SANGER INSTITUTE,ERA1521340,,public,BE55EC7CD79C0E1A015E53499395BECE,26EE0AC09E4595D8824FAB416D44E97E
ERR2644314,2018-07-03 12:53:53,2018-07-04 01:29:16,20486182,6186826964,20486182,302,2494,GCF_000005575.2,https://sra-downloadb.be-md.ncbi.nlm.nih.gov/sos1/sra-pub-run-2/ERR2644314/ERR2644314.1,ERX2660804,DN495717J:D9,WGS,RANDOM,GENOMIC,PAIRED,450,0,ILLUMINA,HiSeq X Ten,ERP000195,PRJEB2141,,203973,ERS1888164,SAMEA104229146,simple,7165,Anopheles gambiae,SAMEA104229146,,,,,,,no,,,,,THE WELLCOME TRUST SANGER INSTITUTE,ERA1521340,,public,8930BA8C54C5F4F3D340D5AAF012A4B8,7BCCDE3B2610DDEEFB6F94A366A49D55
ERR2644315,2018-07-03 12:53:54,2018-07-04 01:30:53,16210026,4895427852,16210026,302,1999,GCF_000005575.2,https://sra-downloadb.be-md.ncbi.nlm.nih.gov/sos1/sra-pub-run-2/ERR2644315/ERR2644315.1,ERX2660805,DN495717J:E9,WGS,RANDOM,GENOMIC,PAIRED,450,0,ILLUMINA,HiSeq X Ten,ERP000195,PRJEB2141,,203973,ERS1888165,SAMEA104229147,simple,7165,Anopheles gambiae,SAMEA104229147,,,,,,,no,,,,,THE WELLCOME TRUST SANGER INSTITUTE,ERA1521340,,public,6C17A35EC7B2B55F7F11AB47D5CB1DEC,C953ABFB806B9DC4C8A311CA1D3D3CCB
ERR2644316,2018-07-03 12:53:54,2018-07-04 01:30:23,18177159,5489502018,18177159,302,2068,GCF_000005575.2,https://sra-downloadb.be-md.ncbi.nlm.nih.gov/sos1/sra-pub-run-2/ERR2644316/ERR2644316.1,ERX2660806,DN495717J:F9,WGS,RANDOM,GENOMIC,PAIRED,450,0,ILLUMINA,HiSeq X Ten,ERP000195,PRJEB2141,,203973,ERS1888166,SAMEA104229148,simple,7165,Anopheles gambiae,SAMEA104229148,,,,,,,no,,,,,THE WELLCOME TRUST SANGER INSTITUTE,ERA1521340,,public,E19561A472EC53DEF56B5954E69F1FBC,D3DB2A4FB78B234B946F9479D303761B
ERR2644317,2018-07-03 12:53:54,2018-07-04 01:29:00,15647904,4725667008,15647904,302,1926,GCF_000005575.2,https://sra-downloadb.be-md.ncbi.nlm.nih.gov/sos1/sra-pub-run-2/ERR2644317/ERR2644317.1,ERX2660807,DN495717J:G9,WGS,RANDOM,GENOMIC,PAIRED,450,0,ILLUMINA,HiSeq X Ten,ERP000195,PRJEB2141,,203973,ERS1888168,SAMEA104229150,simple,7165,Anopheles gambiae,SAMEA104229150,,,,,,,no,,,,,THE WELLCOME TRUST SANGER INSTITUTE,ERA1521340,,public,E8D31E3488F6B856ED46D544660C305A,E52A1DB7AA18B8F785C9AE22294B1F16
ERR2644318,2018-07-03 12:53:54,2018-07-04 01:31:31,17469378,5275752156,17469378,302,2190,GCF_000005575.2,https://sra-downloadb.be-md.ncbi.nlm.nih.gov/sos1/sra-pub-run-2/ERR2644318/ERR2644318.1,ERX2660808,DN495717J:H9,WGS,RANDOM,GENOMIC,PAIRED,479,0,ILLUMINA,HiSeq X Ten,ERP000195,PRJEB2141,,203973,ERS1888169,SAMEA104229151,simple,7165,Anopheles gambiae,SAMEA104229151,,,,,,,no,,,,,THE WELLCOME TRUST SANGER INSTITUTE,ERA1521340,,public,F7217F063E2F33FC8199F4F32099769A,1D97C4A8FBD43A6AF12C510DF695BDE5
ERR2644329,2018-07-03 12:53:54,2018-07-04 01:32:04,15622857,4718102814,15622857,302,1875,GCF_000005575.2,https://sra-downloadb.be-md.ncbi.nlm.nih.gov/sos1/sra-pub-run-2/ERR2644329/ERR2644329.1,ERX2660819,DN495717J:A10,WGS,RANDOM,GENOMIC,PAIRED,450,0,ILLUMINA,HiSeq X Ten,ERP000195,PRJEB2141,,203973,ERS1888171,SAMEA104229153,simple,7165,Anopheles gambiae,SAMEA104229153,,,,,,,no,,,,,THE WELLCOME TRUST SANGER INSTITUTE,ERA1521340,,public,BCAD20BCC3157F820C1E096A749B7E60,783A1057C01617281B28C3826830F49D
ERR2644330,2018-07-03 12:53:54,2018-07-04 01:32:55,16710188,5046476776,16710188,302,2065,GCF_000005575.2,https://sra-downloadb.be-md.ncbi.nlm.nih.gov/sos1/sra-pub-run-2/ERR2644330/ERR2644330.1,ERX2660820,DN495717J:B10,WGS,RANDOM,GENOMIC,PAIRED,173,0,ILLUMINA,HiSeq X Ten,ERP000195,PRJEB2141,,203973,ERS1888172,SAMEA104229154,simple,7165,Anopheles gambiae,SAMEA104229154,,,,,,,no,,,,,THE WELLCOME TRUST SANGER INSTITUTE,ERA1521340,,public,20C6E91FF593D6EDC1CCC117E31A9E8E,0F9D1ED324671F06686AB6C0699D9433
ERR2644331,2018-07-03 12:53:54,2018-07-04 01:36:41,18389468,5553619336,18389468,302,2161,GCF_000005575.2,https://sra-downloadb.be-md.ncbi.nlm.nih.gov/sos1/sra-pub-run-2/ERR2644331/ERR2644331.1,ERX2660821,DN495717J:C10,WGS,RANDOM,GENOMIC,PAIRED,500,0,ILLUMINA,HiSeq X Ten,ERP000195,PRJEB2141,,203973,ERS1888173,SAMEA104229155,simple,7165,Anopheles gambiae,SAMEA104229155,,,,,,,no,,,,,THE WELLCOME TRUST SANGER INSTITUTE,ERA1521340,,public,732EECBEDA216113F2127EF1595185AE,8BF29796DB6D04EE00AC75D1F8EBEB98
ERR2644332,2018-07-03 12:53:54,2018-07-04 01:33:38,15826599,4779632898,15826599,302,1809,GCF_000005575.2,https://sra-downloadb.be-md.ncbi.nlm.nih.gov/sos1/sra-pub-run-2/ERR2644332/ERR2644332.1,ERX2660822,DN495717J:D10,WGS,RANDOM,GENOMIC,PAIRED,450,0,ILLUMINA,HiSeq X Ten,ERP000195,PRJEB2141,,203973,ERS1888174,SAMEA104229156,simple,7165,Anopheles gambiae,SAMEA104229156,,,,,,,no,,,,,THE WELLCOME TRUST SANGER INSTITUTE,ERA1521340,,public,D71C55F3405E36C0CE4584C41AE7A258,C5AC326AF69228078F5907727A898AE3
ERR2644333,2018-07-03 12:53:54,2018-07-04 01:44:10,18530379,5596174458,18530379,302,2180,GCF_000005575.2,https://sra-downloadb.be-md.ncbi.nlm.nih.gov/sos1/sra-pub-run-2/ERR2644333/ERR2644333.1,ERX2660823,DN495717J:E10,WGS,RANDOM,GENOMIC,PAIRED,1004,752,ILLUMINA,HiSeq X Ten,ERP000195,PRJEB2141,,203973,ERS1888175,SAMEA104229157,simple,7165,Anopheles gambiae,SAMEA104229157,,,,,,,no,,,,,THE WELLCOME TRUST SANGER INSTITUTE,ERA1521340,,public,B9C0A3DF925980E047A0F81FE037E191,5276C4374FB0AC67661C0BC524A7F09E
ERR2644334,2018-07-03 12:53:54,2018-07-04 01:37:20,17424765,5262279030,17424765,302,2012,GCF_000005575.2,https://sra-downloadb.be-md.ncbi.nlm.nih.gov/sos1/sra-pub-run-2/ERR2644334/ERR2644334.1,ERX2660824,DN495717J:F10,WGS,RANDOM,GENOMIC,PAIRED,450,0,ILLUMINA,HiSeq X Ten,ERP000195,PRJEB2141,,203973,ERS1888176,SAMEA104229158,simple,7165,Anopheles gambiae,SAMEA104229158,,,,,,,no,,,,,THE WELLCOME TRUST SANGER INSTITUTE,ERA1521340,,public,AC6F96667E6E31A5B1449A04AC92F6BC,2B2E071972C575D340E57346D619405E
ERR2644327,2018-07-03 12:53:54,2018-07-04 01:32:48,17587697,5311484494,17587697,302,2139,GCF_000005575.2,https://sra-downloadb.be-md.ncbi.nlm.nih.gov/sos1/sra-pub-run-2/ERR2644327/ERR2644327.1,ERX2660817,DN495717J:G10,WGS,RANDOM,GENOMIC,PAIRED,175,12,ILLUMINA,HiSeq X Ten,ERP000195,PRJEB2141,,203973,ERS1888177,SAMEA104229159,simple,7165,Anopheles gambiae,SAMEA104229159,,,,,,,no,,,,,THE WELLCOME TRUST SANGER INSTITUTE,ERA1521340,,public,C945BB4FA09B8D2D6D80630BEE11AE46,A28B4C7AB82310075018C2264E8DDB97
ERR2644328,2018-07-03 12:53:54,2018-07-04 01:38:25,19802334,5980304868,19802334,302,2516,GCF_000005575.2,https://sra-downloadb.be-md.ncbi.nlm.nih.gov/sos1/sra-pub-run-2/ERR2644328/ERR2644328.1,ERX2660818,DN495717J:H10,WGS,RANDOM,GENOMIC,PAIRED,183,16,ILLUMINA,HiSeq X Ten,ERP000195,PRJEB2141,,203973,ERS1888179,SAMEA104229161,simple,7165,Anopheles gambiae,SAMEA104229161,,,,,,,no,,,,,THE WELLCOME TRUST SANGER INSTITUTE,ERA1521340,,public,D20655AF9BC8467E8BE107B0DE16FD58,2BBC3C98F38157C194004D62FB6A9937
ERR2644324,2018-07-03 12:53:54,2018-07-04 01:30:39,17824018,5382853436,17824018,302,2200,GCF_000005575.2,https://sra-downloadb.be-md.ncbi.nlm.nih.gov/sos1/sra-pub-run-2/ERR2644324/ERR2644324.1,ERX2660814,DN495717J:A11,WGS,RANDOM,GENOMIC,PAIRED,180,19,ILLUMINA,HiSeq X Ten,ERP000195,PRJEB2141,,203973,ERS1888182,SAMEA104229164,simple,7165,Anopheles gambiae,SAMEA104229164,,,,,,,no,,,,,THE WELLCOME TRUST SANGER INSTITUTE,ERA1521340,,public,ADC1141C219653BE23EC10A1C0595399,57BA36610EE67118DDCABEB2262075DD
ERR2644325,2018-07-03 12:53:54,2018-07-04 01:36:35,18208657,5499014414,18208657,302,2305,GCF_000005575.2,https://sra-downloadb.be-md.ncbi.nlm.nih.gov/sos1/sra-pub-run-2/ERR2644325/ERR2644325.1,ERX2660815,DN495717J:B11,WGS,RANDOM,GENOMIC,PAIRED,185,31,ILLUMINA,HiSeq X Ten,ERP000195,PRJEB2141,,203973,ERS1888185,SAMEA104229167,simple,7165,Anopheles gambiae,SAMEA104229167,,,,,,,no,,,,,THE WELLCOME TRUST SANGER INSTITUTE,ERA1521340,,public,0E60BE286B1D5A195615C9724FCA8D61,1212C4944A9083A1109E5D7706A22C9D
ERR2644326,2018-07-03 12:53:54,2018-07-04 01:37:12,16739383,5055293666,16739383,302,2070,GCF_000005575.2,https://sra-downloadb.be-md.ncbi.nlm.nih.gov/sos1/sra-pub-run-2/ERR2644326/ERR2644326.1,ERX2660816,DN495717J:C11,WGS,RANDOM,GENOMIC,PAIRED,450,0,ILLUMINA,HiSeq X Ten,ERP000195,PRJEB2141,,203973,ERS1888186,SAMEA104229168,simple,7165,Anopheles gambiae,SAMEA104229168,,,,,,,no,,,,,THE WELLCOME TRUST SANGER INSTITUTE,ERA1521340,,public,EAA62B0098776A7F39AEB0CBD4E413DA,38C5CF01AA9A7C4CCF8A04768B7F4B99
ERR2644344,2018-07-03 12:53:54,2018-07-04 01:39:03,17582226,5309832252,17582226,302,2227,GCF_000005575.2,https://sra-downloadb.be-md.ncbi.nlm.nih.gov/sos1/sra-pub-run-2/ERR2644344/ERR2644344.1,ERX2660834,DN495717J:A12,WGS,RANDOM,GENOMIC,PAIRED,190,19,ILLUMINA,HiSeq X Ten,ERP000195,PRJEB2141,,203973,ERS1888193,SAMEA104229175,simple,7165,Anopheles gambiae,SAMEA104229175,,,,,,,no,,,,,THE WELLCOME TRUST SANGER INSTITUTE,ERA1521340,,public,430777851D0DE5714B20D0781BD7613F,92A8D947A9215260939103406CF621DF
ERR2644345,2018-07-03 12:53:54,2018-07-04 01:38:14,16231310,4901855620,16231310,302,2091,GCF_000005575.2,https://sra-downloadb.be-md.ncbi.nlm.nih.gov/sos1/sra-pub-run-2/ERR2644345/ERR2644345.1,ERX2660835,DN495717J:B12,WGS,RANDOM,GENOMIC,PAIRED,158,4,ILLUMINA,HiSeq X Ten,ERP000195,PRJEB2141,,203973,ERS1888194,SAMEA104229176,simple,7165,Anopheles gambiae,SAMEA104229176,,,,,,,no,,,,,THE WELLCOME TRUST SANGER INSTITUTE,ERA1521340,,public,2D62EE2A40C60DF56FF35E4A68404CE6,B714761260D3986EDA726B07558DA815
ERR2644346,2018-07-03 12:53:54,2018-07-04 01:36:35,18149790,5481236580,18149790,302,2243,GCF_000005575.2,https://sra-downloadb.be-md.ncbi.nlm.nih.gov/sos1/sra-pub-run-2/ERR2644346/ERR2644346.1,ERX2660836,DN495717J:C12,WGS,RANDOM,GENOMIC,PAIRED,247,182,ILLUMINA,HiSeq X Ten,ERP000195,PRJEB2141,,203973,ERS1888195,SAMEA104229177,simple,7165,Anopheles gambiae,SAMEA104229177,,,,,,,no,,,,,THE WELLCOME TRUST SANGER INSTITUTE,ERA1521340,,public,9DFBE46A0BBE32F17FC89200C12C482A,2BB09E4E9375EA1B9C8F6F8373013842
ERR2644347,2018-07-03 12:53:54,2018-07-04 01:37:28,19362269,5847405238,19362269,302,2315,GCF_000005575.2,https://sra-downloadb.be-md.ncbi.nlm.nih.gov/sos1/sra-pub-run-2/ERR2644347/ERR2644347.1,ERX2660837,DN495717J:D12,WGS,RANDOM,GENOMIC,PAIRED,450,0,ILLUMINA,HiSeq X Ten,ERP000195,PRJEB2141,,203973,ERS1888196,SAMEA104229178,simple,7165,Anopheles gambiae,SAMEA104229178,,,,,,,no,,,,,THE WELLCOME TRUST SANGER INSTITUTE,ERA1521340,,public,7A95912A203EFF63E9CADC72776DAD00,655F87B8AD99677A0F53CBAB47608637
ERR2644348,2018-07-03 12:53:54,2018-07-04 01:41:30,15288222,4617043044,15288222,302,1964,GCF_000005575.2,https://sra-download.ncbi.nlm.nih.gov/traces/era20/ERR/ERR2644/ERR2644348,ERX2660838,DN495717J:E12,WGS,RANDOM,GENOMIC,PAIRED,450,0,ILLUMINA,HiSeq X Ten,ERP000195,PRJEB2141,,203973,ERS1888197,SAMEA104229179,simple,7165,Anopheles gambiae,SAMEA104229179,,,,,,,no,,,,,THE WELLCOME TRUST SANGER INSTITUTE,ERA1521340,,public,D9866B21BC1C1531D837DE24634D245B,CB6CDEEE198493DF68B9DCC72EFF2CEB
ERR2644349,2018-07-03 12:53:54,2018-07-04 01:37:24,17084732,5159589064,17084732,302,2161,GCF_000005575.2,https://sra-downloadb.be-md.ncbi.nlm.nih.gov/sos1/sra-pub-run-2/ERR2644349/ERR2644349.1,ERX2660839,DN495717J:F12,WGS,RANDOM,GENOMIC,PAIRED,450,0,ILLUMINA,HiSeq X Ten,ERP000195,PRJEB2141,,203973,ERS1888198,SAMEA104229180,simple,7165,Anopheles gambiae,SAMEA104229180,,,,,,,no,,,,,THE WELLCOME TRUST SANGER INSTITUTE,ERA1521340,,public,B19A018C607881F39E140E8CAD1C47A1,53D13841767B1EB381CE364EC3714F29
ERR2644350,2018-07-03 12:53:54,2018-07-04 01:37:21,19042277,5750767654,19042277,302,2447,GCF_000005575.2,https://sra-downloadb.be-md.ncbi.nlm.nih.gov/sos1/sra-pub-run-2/ERR2644350/ERR2644350.1,ERX2660840,DN495717J:G12,WGS,RANDOM,GENOMIC,PAIRED,280,92,ILLUMINA,HiSeq X Ten,ERP000195,PRJEB2141,,203973,ERS1888199,SAMEA104229181,simple,7165,Anopheles gambiae,SAMEA104229181,,,,,,,no,,,,,THE WELLCOME TRUST SANGER INSTITUTE,ERA1521340,,public,D032EBD4896D4F1C9943B856CAEFED19,D84BD0B7288EB25F1AD15772E86C47C5
ERR2644362,2018-07-03 12:53:54,2018-07-04 01:37:29,15446845,4664947190,15446845,302,2030,GCF_000005575.2,https://sra-downloadb.be-md.ncbi.nlm.nih.gov/sos1/sra-pub-run-2/ERR2644362/ERR2644362.1,ERX2660852,DN495718K:A1,WGS,RANDOM,GENOMIC,PAIRED,190,21,ILLUMINA,HiSeq X Ten,ERP000195,PRJEB2141,,203973,ERS1888201,SAMEA104229183,simple,7165,Anopheles gambiae,SAMEA104229183,,,,,,,no,,,,,THE WELLCOME TRUST SANGER INSTITUTE,ERA1521340,,public,1111D46560C6DA7E6DC2DFBC2A22BA40,D6E47EC76BC4DA3C5A673DD3B118DBB4
ERR2644363,2018-07-03 12:53:54,2018-07-04 01:41:36,17973400,5427966800,17973400,302,2206,GCF_000005575.2,https://sra-downloadb.be-md.ncbi.nlm.nih.gov/sos1/sra-pub-run-2/ERR2644363/ERR2644363.1,ERX2660853,DN495718K:B1,WGS,RANDOM,GENOMIC,PAIRED,211,96,ILLUMINA,HiSeq X Ten,ERP000195,PRJEB2141,,203973,ERS1888207,SAMEA104229189,simple,7165,Anopheles gambiae,SAMEA104229189,,,,,,,no,,,,,THE WELLCOME TRUST SANGER INSTITUTE,ERA1521340,,public,5C3A2CA0D6E7DA77E6AA6A9FCA5E8549,B6B95E9F13F7323DE1B386573FC8551B
ERR2644364,2018-07-03 12:53:54,2018-07-04 02:01:50,13941708,4210395816,13941708,302,1785,GCF_000005575.2,https://sra-download.ncbi.nlm.nih.gov/traces/era20/ERR/ERR2644/ERR2644364,ERX2660854,DN495718K:C1,WGS,RANDOM,GENOMIC,PAIRED,450,0,ILLUMINA,HiSeq X Ten,ERP000195,PRJEB2141,,203973,ERS1888211,SAMEA104229193,simple,7165,Anopheles gambiae,SAMEA104229193,,,,,,,no,,,,,THE WELLCOME TRUST SANGER INSTITUTE,ERA1521340,,public,FF7E1DC49536AD87354706F1BED05CFB,2CA7203B92E30655658E1099057FFD78
ERR2644365,2018-07-03 12:53:54,2018-07-04 01:39:18,18014003,5440228906,18014003,302,2249,GCF_000005575.2,https://sra-downloadb.be-md.ncbi.nlm.nih.gov/sos1/sra-pub-run-2/ERR2644365/ERR2644365.1,ERX2660855,DN495718K:D1,WGS,RANDOM,GENOMIC,PAIRED,383,194,ILLUMINA,HiSeq X Ten,ERP000195,PRJEB2141,,203973,ERS1888230,SAMEA104229212,simple,7165,Anopheles gambiae,SAMEA104229212,,,,,,,no,,,,,THE WELLCOME TRUST SANGER INSTITUTE,ERA1521340,,public,A984DB02F86A92621F7B43304A39BCE0,D1CB6A72478028DD7A2F140EB288BC02
ERR2644366,2018-07-03 12:53:54,2018-07-04 01:38:22,14491228,4376350856,14491228,302,1770,GCF_000005575.2,https://sra-downloadb.be-md.ncbi.nlm.nih.gov/sos1/sra-pub-run-2/ERR2644366/ERR2644366.1,ERX2660856,DN495718K:E1,WGS,RANDOM,GENOMIC,PAIRED,375,202,ILLUMINA,HiSeq X Ten,ERP000195,PRJEB2141,,203973,ERS1888232,SAMEA104229214,simple,7165,Anopheles gambiae,SAMEA104229214,,,,,,,no,,,,,THE WELLCOME TRUST SANGER INSTITUTE,ERA1521340,,public,442F11E80B0BE59581DB387790545114,6E620AE48288A4B3F5A03FA380B2E6FB
ERR2644359,2018-07-03 12:53:54,2018-07-04 01:35:19,11753638,3549598676,11753638,302,1528,GCF_000005575.2,https://sra-downloadb.be-md.ncbi.nlm.nih.gov/sos1/sra-pub-run-2/ERR2644359/ERR2644359.1,ERX2660849,DN495718K:F1,WGS,RANDOM,GENOMIC,PAIRED,164,17,ILLUMINA,HiSeq X Ten,ERP000195,PRJEB2141,,203973,ERS1888235,SAMEA104229217,simple,7165,Anopheles gambiae,SAMEA104229217,,,,,,,no,,,,,THE WELLCOME TRUST SANGER INSTITUTE,ERA1521340,,public,D174602B50D81BF38435CE9D26C716C8,2E52E418739468510D2F46D0552EB55C
ERR2644360,2018-07-03 12:53:54,2018-07-04 01:34:39,15383791,4645904882,15383791,302,2048,GCF_000005575.2,https://sra-downloadb.be-md.ncbi.nlm.nih.gov/sos1/sra-pub-run-2/ERR2644360/ERR2644360.1,ERX2660850,DN495718K:G1,WGS,RANDOM,GENOMIC,PAIRED,450,0,ILLUMINA,HiSeq X Ten,ERP000195,PRJEB2141,,203973,ERS1888239,SAMEA104229221,simple,7165,Anopheles gambiae,SAMEA104229221,,,,,,,no,,,,,THE WELLCOME TRUST SANGER INSTITUTE,ERA1521340,,public,05AAB4EB87EFC1BFDAC8C923A34BC046,D88482D988AE2DB961648CFDFE6666E1
ERR2644361,2018-07-03 12:53:54,2018-07-04 01:37:33,23938791,7229514882,23938791,302,3725,GCF_000005575.2,https://sra-downloadb.be-md.ncbi.nlm.nih.gov/sos1/sra-pub-run-2/ERR2644361/ERR2644361.1,ERX2660851,DN495718K:H1,WGS,RANDOM,GENOMIC,PAIRED,450,0,ILLUMINA,HiSeq X Ten,ERP000195,PRJEB2141,,203973,ERS1888246,SAMEA104229228,simple,7165,Anopheles gambiae,SAMEA104229228,,,,,,,no,,,,,THE WELLCOME TRUST SANGER INSTITUTE,ERA1521340,,public,C1926989802A0D452F30278F0972CEA9,FA2F352B2F744C85563F70F0DA72B26B
ERR2644357,2018-07-03 12:53:54,2018-07-04 01:34:01,11384004,3437969208,11384004,302,1490,GCF_000005575.2,https://sra-downloadb.be-md.ncbi.nlm.nih.gov/sos1/sra-pub-run-2/ERR2644357/ERR2644357.1,ERX2660847,DN495718K:A2,WGS,RANDOM,GENOMIC,PAIRED,172,213,ILLUMINA,HiSeq X Ten,ERP000195,PRJEB2141,,203973,ERS1888250,SAMEA104229232,simple,7165,Anopheles gambiae,SAMEA104229232,,,,,,,no,,,,,THE WELLCOME TRUST SANGER INSTITUTE,ERA1521340,,public,9B7F171FAB19D0C10AFA2A7A7002F380,E552195895063B94C3196AA610CE7D15
ERR2644358,2018-07-03 12:53:54,2018-07-04 01:51:07,19742652,5962280904,19742652,302,3372,GCF_000005575.2,https://sra-downloadb.be-md.ncbi.nlm.nih.gov/sos1/sra-pub-run-2/ERR2644358/ERR2644358.1,ERX2660848,DN495718K:B2,WGS,RANDOM,GENOMIC,PAIRED,217,43,ILLUMINA,HiSeq X Ten,ERP000195,PRJEB2141,,203973,ERS1888253,SAMEA104229235,simple,7165,Anopheles gambiae,SAMEA104229235,,,,,,,no,,,,,THE WELLCOME TRUST SANGER INSTITUTE,ERA1521340,,public,9CFD4BB9523BEB8C5818400766DF231F,C5C0E6201CABC2C0A208CFC1C6C769FC
ERR2644351,2018-07-03 12:53:54,2018-07-04 01:34:55,15847160,4785842320,15847160,302,2013,GCF_000005575.2,https://sra-downloadb.be-md.ncbi.nlm.nih.gov/sos1/sra-pub-run-2/ERR2644351/ERR2644351.1,ERX2660841,DN495718K:C2,WGS,RANDOM,GENOMIC,PAIRED,225,140,ILLUMINA,HiSeq X Ten,ERP000195,PRJEB2141,,203973,ERS1888259,SAMEA104229241,simple,7165,Anopheles gambiae,SAMEA104229241,,,,,,,no,,,,,THE WELLCOME TRUST SANGER INSTITUTE,ERA1521340,,public,D3011FDFD68425AA8E6115656DA3BEFE,563E0C589C15CE09A0C1C2CE6A1A328F
ERR2644352,2018-07-03 12:53:54,2018-07-04 01:46:23,21132022,6381870644,21132022,302,2607,GCF_000005575.2,https://sra-downloadb.be-md.ncbi.nlm.nih.gov/sos1/sra-pub-run-2/ERR2644352/ERR2644352.1,ERX2660842,DN495718K:D2,WGS,RANDOM,GENOMIC,PAIRED,187,67,ILLUMINA,HiSeq X Ten,ERP000195,PRJEB2141,,203973,ERS1888263,SAMEA104229245,simple,7165,Anopheles gambiae,SAMEA104229245,,,,,,,no,,,,,THE WELLCOME TRUST SANGER INSTITUTE,ERA1521340,,public,A9AAA8A92EFEDF2628D439F228CDE231,CC88D337244B61A0F88035357862BC0B
ERR2644353,2018-07-03 12:53:54,2018-07-04 01:34:24,21130188,6381316776,21130188,302,3600,GCF_000005575.2,https://sra-downloadb.be-md.ncbi.nlm.nih.gov/sos1/sra-pub-run-2/ERR2644353/ERR2644353.1,ERX2660843,DN495718K:E2,WGS,RANDOM,GENOMIC,PAIRED,198,76,ILLUMINA,HiSeq X Ten,ERP000195,PRJEB2141,,203973,ERS1888264,SAMEA104229246,simple,7165,Anopheles gambiae,SAMEA104229246,,,,,,,no,,,,,THE WELLCOME TRUST SANGER INSTITUTE,ERA1521340,,public,182265D064E6C5D2AEA00CDACF03F2CD,30E23AA0A2ABAC45F85D95AE63FAEB24
ERR2644354,2018-07-03 12:53:54,2018-07-04 01:43:54,17461627,5273411354,17461627,302,2695,GCF_000005575.2,https://sra-downloadb.be-md.ncbi.nlm.nih.gov/sos1/sra-pub-run-2/ERR2644354/ERR2644354.1,ERX2660844,DN495718K:F2,WGS,RANDOM,GENOMIC,PAIRED,188,83,ILLUMINA,HiSeq X Ten,ERP000195,PRJEB2141,,203973,ERS1888265,SAMEA104229247,simple,7165,Anopheles gambiae,SAMEA104229247,,,,,,,no,,,,,THE WELLCOME TRUST SANGER INSTITUTE,ERA1521340,,public,AC909378E3DBB4540892C2179DA900D9,BAAD8C57D3DD54C0308595C0FA445CCE
ERR2644355,2018-07-03 12:53:54,2018-07-04 01:51:28,16329218,4931423836,16329218,302,2357,GCF_000005575.2,https://sra-downloadb.be-md.ncbi.nlm.nih.gov/sos1/sra-pub-run-2/ERR2644355/ERR2644355.1,ERX2660845,DN495718K:G2,WGS,RANDOM,GENOMIC,PAIRED,208,88,ILLUMINA,HiSeq X Ten,ERP000195,PRJEB2141,,203973,ERS1888268,SAMEA104229250,simple,7165,Anopheles gambiae,SAMEA104229250,,,,,,,no,,,,,THE WELLCOME TRUST SANGER INSTITUTE,ERA1521340,,public,AAE4945452668C414F9D165C3E96F659,279D00C49D12EDC0270088F56B985494
ERR2644356,2018-07-03 12:53:54,2018-07-04 01:37:35,15058805,4547759110,15058805,302,1955,GCF_000005575.2,https://sra-downloadb.be-md.ncbi.nlm.nih.gov/sos1/sra-pub-run-2/ERR2644356/ERR2644356.1,ERX2660846,DN495718K:H2,WGS,RANDOM,GENOMIC,PAIRED,450,0,ILLUMINA,HiSeq X Ten,ERP000195,PRJEB2141,,203973,ERS1888269,SAMEA104229251,simple,7165,Anopheles gambiae,SAMEA104229251,,,,,,,no,,,,,THE WELLCOME TRUST SANGER INSTITUTE,ERA1521340,,public,C21E1CB24CA3A23F69E848FB5B0BB334,D328305D8440841A98EF81FD7C4A67F9
ERR2644367,2018-07-03 12:53:54,2018-07-04 01:46:29,16990179,5131034058,16990179,302,2816,GCF_000005575.2,https://sra-downloadb.be-md.ncbi.nlm.nih.gov/sos1/sra-pub-run-2/ERR2644367/ERR2644367.1,ERX2660857,DN495718K:H3,WGS,RANDOM,GENOMIC,PAIRED,157,1,ILLUMINA,HiSeq X Ten,ERP000195,PRJEB2141,,203973,ERS1888279,SAMEA104229261,simple,7165,Anopheles gambiae,SAMEA104229261,,,,,,,no,,,,,THE WELLCOME TRUST SANGER INSTITUTE,ERA1521340,,public,C31594E74602D463EC7D26D22EB0F81B,44BE5E9B4FF4E66A12424CBD8AF1E6C0
ERR2644335,2018-07-03 12:53:54,2018-07-04 01:33:45,9455403,2855531706,9455403,302,818,GCF_000005575.2,https://sra-download.ncbi.nlm.nih.gov/traces/era20/ERR/ERR2644/ERR2644335,ERX2660825,DN495254W:C1,WGS,RANDOM,GENOMIC,PAIRED,424,100,ILLUMINA,HiSeq X Ten,ERP000195,PRJEB2141,,203973,ERS1903904,SAMEA104278926,simple,7165,Anopheles gambiae,SAMEA104278926,,,,,,,no,,,,,THE WELLCOME TRUST SANGER INSTITUTE,ERA1521340,,public,828F419DA65A64C4B9E51B463B409B0A,110B18E2B54C35842D6432B8E81CD012
ERR2644336,2018-07-03 12:53:54,2018-07-04 01:33:31,9019397,2723857894,9019397,302,803,GCF_000005575.2,https://sra-download.ncbi.nlm.nih.gov/traces/era20/ERR/ERR2644/ERR2644336,ERX2660826,DN495254W:F1,WGS,RANDOM,GENOMIC,PAIRED,418,102,ILLUMINA,HiSeq X Ten,ERP000195,PRJEB2141,,203973,ERS1903907,SAMEA104278929,simple,7165,Anopheles gambiae,SAMEA104278929,,,,,,,no,,,,,THE WELLCOME TRUST SANGER INSTITUTE,ERA1521340,,public,D91D3BD06884ADEA15AAD4BA4D9A1A4D,ECC675052CBECA40F0F314A3C25290E9
ERR2644337,2018-07-03 12:53:54,2018-07-04 01:33:46,7828417,2364181934,7828417,302,684,GCF_000005575.2,https://sra-download.ncbi.nlm.nih.gov/traces/era20/ERR/ERR2644/ERR2644337,ERX2660827,DN495254W:A2,WGS,RANDOM,GENOMIC,PAIRED,427,102,ILLUMINA,HiSeq X Ten,ERP000195,PRJEB2141,,203973,ERS1903910,SAMEA104278932,simple,7165,Anopheles gambiae,SAMEA104278932,,,,,,,no,,,,,THE WELLCOME TRUST SANGER INSTITUTE,ERA1521340,,public,9CFEEE80080A1B8900CE7F3C268DB2D7,A0AD19270F4CF385344427CE8D972AD6
ERR2644338,2018-07-03 12:53:54,2018-07-04 01:33:59,10749409,3246321518,10749409,302,911,GCF_000005575.2,https://sra-downloadb.be-md.ncbi.nlm.nih.gov/sos1/sra-pub-run-2/ERR2644338/ERR2644338.1,ERX2660828,DN495254W:D2,WGS,RANDOM,GENOMIC,PAIRED,415,103,ILLUMINA,HiSeq X Ten,ERP000195,PRJEB2141,,203973,ERS1903913,SAMEA104278935,simple,7165,Anopheles gambiae,SAMEA104278935,,,,,,,no,,,,,THE WELLCOME TRUST SANGER INSTITUTE,ERA1521340,,public,28157066D303E0E3B1F9AF2128D84BDF,CA3F2F2BE15526DAC49D3EB47913CEE7
ERR2644339,2018-07-03 12:53:54,2018-07-04 01:34:44,12489263,3771757426,12489263,302,1041,GCF_000005575.2,https://sra-downloadb.be-md.ncbi.nlm.nih.gov/sos1/sra-pub-run-2/ERR2644339/ERR2644339.1,ERX2660829,DN495254W:G2,WGS,RANDOM,GENOMIC,PAIRED,410,99,ILLUMINA,HiSeq X Ten,ERP000195,PRJEB2141,,203973,ERS1903916,SAMEA104278938,simple,7165,Anopheles gambiae,SAMEA104278938,,,,,,,no,,,,,THE WELLCOME TRUST SANGER INSTITUTE,ERA1521340,,public,933990BAF4240FDA153D2EFF4FDE01CA,8ACB3CD52B37045DAE5265DFCC8A57E0
ERR2644340,2018-07-03 12:53:54,2018-07-04 01:35:15,11547785,3487431070,11547785,302,972,GCF_000005575.2,https://sra-downloadb.be-md.ncbi.nlm.nih.gov/sos1/sra-pub-run-2/ERR2644340/ERR2644340.1,ERX2660830,DN495254W:B3,WGS,RANDOM,GENOMIC,PAIRED,415,97,ILLUMINA,HiSeq X Ten,ERP000195,PRJEB2141,,203973,ERS1903919,SAMEA104278941,simple,7165,Anopheles gambiae,SAMEA104278941,,,,,,,no,,,,,THE WELLCOME TRUST SANGER INSTITUTE,ERA1521340,,public,D5C83DAA6640A3F66B8B8277D3980F97,40960483BFC09B32823E9FB324FD10FA
ERR2644341,2018-07-03 12:53:54,2018-07-04 01:35:02,10772770,3253376540,10772770,302,950,GCF_000005575.2,https://sra-download.ncbi.nlm.nih.gov/traces/era20/ERR/ERR2644/ERR2644341,ERX2660831,DN495254W:E3,WGS,RANDOM,GENOMIC,PAIRED,424,99,ILLUMINA,HiSeq X Ten,ERP000195,PRJEB2141,,203973,ERS1903922,SAMEA104278944,simple,7165,Anopheles gambiae,SAMEA104278944,,,,,,,no,,,,,THE WELLCOME TRUST SANGER INSTITUTE,ERA1521340,,public,D1CAE777B1D91C964C70053832CE8793,DE370A6876CA39818E36E10313A21486
ERR2644342,2018-07-03 12:53:54,2018-07-04 01:34:50,10169630,3071228260,10169630,302,907,GCF_000005575.2,https://sra-download.ncbi.nlm.nih.gov/traces/era20/ERR/ERR2644/ERR2644342,ERX2660832,DN495254W:H3,WGS,RANDOM,GENOMIC,PAIRED,411,98,ILLUMINA,HiSeq X Ten,ERP000195,PRJEB2141,,203973,ERS1903925,SAMEA104278947,simple,7165,Anopheles gambiae,SAMEA104278947,,,,,,,no,,,,,THE WELLCOME TRUST SANGER INSTITUTE,ERA1521340,,public,69E64A11DFB49E678730E02F14AFD444,5A85334B5710587E5EB0E2C9674EF83A
ERR2644343,2018-07-03 12:53:54,2018-07-04 01:37:20,12978538,3919518476,12978538,302,1057,GCF_000005575.2,https://sra-downloadb.be-md.ncbi.nlm.nih.gov/sos1/sra-pub-run-2/ERR2644343/ERR2644343.1,ERX2660833,DN495254W:C5,WGS,RANDOM,GENOMIC,PAIRED,394,93,ILLUMINA,HiSeq X Ten,ERP000195,PRJEB2141,,203973,ERS1903936,SAMEA104278958,simple,7165,Anopheles gambiae,SAMEA104278958,,,,,,,no,,,,,THE WELLCOME TRUST SANGER INSTITUTE,ERA1521340,,public,4F920952BB7FBD0ABA9ECC1FE7126BB2,23FC0874685E7E9027C5B2FC7FAB3DA9
ERR2644268,2018-07-03 12:53:53,2018-07-03 22:50:50,9671544,2920806288,9671544,302,866,GCF_000005575.2,https://sra-downloadb.be-md.ncbi.nlm.nih.gov/sos1/sra-pub-run-2/ERR2644268/ERR2644268.1,ERX2660758,DN495271A:B8,WGS,RANDOM,GENOMIC,PAIRED,442,101,ILLUMINA,HiSeq X Ten,ERP000195,PRJEB2141,,203973,ERS1904309,SAMEA104279331,simple,7165,Anopheles gambiae,SAMEA104279331,,,,,,,no,,,,,THE WELLCOME TRUST SANGER INSTITUTE,ERA1521340,,public,86532D56F9536451A004D85BBD33BB1F,28A0D113D1C9A191ED22DCCA79DF5E5E
ERR2644269,2018-07-03 12:53:53,2018-07-03 22:53:07,10877112,3284887824,10877112,302,894,GCF_000005575.2,https://sra-downloadb.be-md.ncbi.nlm.nih.gov/sos1/sra-pub-run-2/ERR2644269/ERR2644269.1,ERX2660759,DN495271A:E8,WGS,RANDOM,GENOMIC,PAIRED,426,101,ILLUMINA,HiSeq X Ten,ERP000195,PRJEB2141,,203973,ERS1904312,SAMEA104279334,simple,7165,Anopheles gambiae,SAMEA104279334,,,,,,,no,,,,,THE WELLCOME TRUST SANGER INSTITUTE,ERA1521340,,public,F86161DD2C8E87008CDFE7A2B315D357,F6390339D54173D0E1389981797AEE3A
ERR2644270,2018-07-03 12:53:53,2018-07-03 22:51:08,9626752,2907279104,9626752,302,861,GCF_000005575.2,https://sra-downloadb.be-md.ncbi.nlm.nih.gov/sos1/sra-pub-run-2/ERR2644270/ERR2644270.1,ERX2660760,DN495271A:H8,WGS,RANDOM,GENOMIC,PAIRED,427,100,ILLUMINA,HiSeq X Ten,ERP000195,PRJEB2141,,203973,ERS1904315,SAMEA104279337,simple,7165,Anopheles gambiae,SAMEA104279337,,,,,,,no,,,,,THE WELLCOME TRUST SANGER INSTITUTE,ERA1521340,,public,D665CDFA23CF29D2E54CC0258F2908DC,5CA3D7683E4A7A2FA7929AEC4EE3F24F
ERR2644230,2018-07-03 12:53:52,2018-07-03 22:52:48,9532293,2878752486,9532293,302,801,GCF_000005575.2,https://sra-download.st-va.ncbi.nlm.nih.gov/sos2/sra-pub-run-4/ERR2644230/ERR2644230.1,ERX2660720,DN495252U:A1,WGS,RANDOM,GENOMIC,PAIRED,396,93,ILLUMINA,HiSeq X Ten,ERP000195,PRJEB2141,,203973,ERS1903762,SAMEA104278784,simple,7165,Anopheles gambiae,SAMEA104278784,,,,,,,no,,,,,THE WELLCOME TRUST SANGER INSTITUTE,ERA1521340,,public,CC5E5FB2E97D73B5438016167959CA0C,229A313072B56F80633EC41DFA9C5F80
ERR2644231,2018-07-03 12:53:52,2018-07-03 22:52:15,11048040,3336508080,11048040,302,1021,GCF_000005575.2,https://sra-downloadb.be-md.ncbi.nlm.nih.gov/sos1/sra-pub-run-2/ERR2644231/ERR2644231.1,ERX2660721,DN495252U:D2,WGS,RANDOM,GENOMIC,PAIRED,389,85,ILLUMINA,HiSeq X Ten,ERP000195,PRJEB2141,,203973,ERS1903773,SAMEA104278795,simple,7165,Anopheles gambiae,SAMEA104278795,,,,,,,no,,,,,THE WELLCOME TRUST SANGER INSTITUTE,ERA1521340,,public,C5E60C17BCCE96AA4E82F8C7D3A9398F,6C5D2F19ACCB6938D736987D3684F91F
ERR2644232,2018-07-03 12:53:52,2018-07-03 22:54:19,12111742,3657746084,12111742,302,1037,GCF_000005575.2,https://sra-download.st-va.ncbi.nlm.nih.gov/sos2/sra-pub-run-4/ERR2644232/ERR2644232.1,ERX2660722,DN495252U:G2,WGS,RANDOM,GENOMIC,PAIRED,401,86,ILLUMINA,HiSeq X Ten,ERP000195,PRJEB2141,,203973,ERS1903776,SAMEA104278798,simple,7165,Anopheles gambiae,SAMEA104278798,,,,,,,no,,,,,THE WELLCOME TRUST SANGER INSTITUTE,ERA1521340,,public,EF9326DBDD416F2232960D8B6A03A5E2,917044DB1F196FB17B21B97594979E6F
ERR2644233,2018-07-03 12:53:52,2018-07-03 22:52:39,11407040,3444926080,11407040,302,959,GCF_000005575.2,https://sra-download.st-va.ncbi.nlm.nih.gov/sos2/sra-pub-run-4/ERR2644233/ERR2644233.1,ERX2660723,DN495252U:B3,WGS,RANDOM,GENOMIC,PAIRED,397,90,ILLUMINA,HiSeq X Ten,ERP000195,PRJEB2141,,203973,ERS1903779,SAMEA104278801,simple,7165,Anopheles gambiae,SAMEA104278801,,,,,,,no,,,,,THE WELLCOME TRUST SANGER INSTITUTE,ERA1521340,,public,6EB63FFF04FADB24C146F6FB5EABE554,CB6C92357673841CB1A4BF5B857D1B9A
ERR2644234,2018-07-03 12:53:52,2018-07-03 22:52:19,12103164,3655155528,12103164,302,1105,GCF_000005575.2,https://sra-download.st-va.ncbi.nlm.nih.gov/sos2/sra-pub-run-4/ERR2644234/ERR2644234.1,ERX2660724,DN495252U:E3,WGS,RANDOM,GENOMIC,PAIRED,392,84,ILLUMINA,HiSeq X Ten,ERP000195,PRJEB2141,,203973,ERS1903782,SAMEA104278804,simple,7165,Anopheles gambiae,SAMEA104278804,,,,,,,no,,,,,THE WELLCOME TRUST SANGER INSTITUTE,ERA1521340,,public,F12F366563D7C412D546817FBA5A47C3,A509AF4DF14FCF353BA356C5BA1A5BDB
ERR2644235,2018-07-03 12:53:52,2018-07-03 22:48:24,9954325,3006206150,9954325,302,1217,GCF_000005575.2,https://sra-downloadb.be-md.ncbi.nlm.nih.gov/sos1/sra-pub-run-2/ERR2644235/ERR2644235.1,ERX2660725,DN495252U:H3,WGS,RANDOM,GENOMIC,PAIRED,375,93,ILLUMINA,HiSeq X Ten,ERP000195,PRJEB2141,,203973,ERS1903785,SAMEA104278807,simple,7165,Anopheles gambiae,SAMEA104278807,,,,,,,no,,,,,THE WELLCOME TRUST SANGER INSTITUTE,ERA1521340,,public,F86D1F21C3BD081AC8C4FB57D73695C0,4C8D235BEB06DDAED8EA10D2F21212A1
ERR2644236,2018-07-03 12:53:52,2018-07-03 22:51:14,11330134,3421700468,11330134,302,994,GCF_000005575.2,https://sra-downloadb.be-md.ncbi.nlm.nih.gov/sos1/sra-pub-run-2/ERR2644236/ERR2644236.1,ERX2660726,DN495252U:D4,WGS,RANDOM,GENOMIC,PAIRED,402,89,ILLUMINA,HiSeq X Ten,ERP000195,PRJEB2141,,203973,ERS1903789,SAMEA104278811,simple,7165,Anopheles gambiae,SAMEA104278811,,,,,,,no,,,,,THE WELLCOME TRUST SANGER INSTITUTE,ERA1521340,,public,4E2E72EBB874A4C85C88FDAEDF0E51BE,196B748FA55CC4EC03738E8EAD6CF66A
ERR2644237,2018-07-03 12:53:52,2018-07-03 22:51:11,11104422,3353535444,11104422,302,1095,GCF_000005575.2,https://sra-downloadb.be-md.ncbi.nlm.nih.gov/sos1/sra-pub-run-2/ERR2644237/ERR2644237.1,ERX2660727,DN495252U:G4,WGS,RANDOM,GENOMIC,PAIRED,390,89,ILLUMINA,HiSeq X Ten,ERP000195,PRJEB2141,,203973,ERS1903792,SAMEA104278814,simple,7165,Anopheles gambiae,SAMEA104278814,,,,,,,no,,,,,THE WELLCOME TRUST SANGER INSTITUTE,ERA1521340,,public,C2DF6EB46EAF954BE2ADF1D0F0282C70,DFC0ED728FD5320C9C7175FB7BE5E79A
ERR2644238,2018-07-03 12:53:53,2018-07-03 22:53:37,10817100,3266764200,10817100,302,905,GCF_000005575.2,https://sra-download.st-va.ncbi.nlm.nih.gov/sos2/sra-pub-run-4/ERR2644238/ERR2644238.1,ERX2660728,DN495252U:B5,WGS,RANDOM,GENOMIC,PAIRED,393,89,ILLUMINA,HiSeq X Ten,ERP000195,PRJEB2141,,203973,ERS1903795,SAMEA104278817,simple,7165,Anopheles gambiae,SAMEA104278817,,,,,,,no,,,,,THE WELLCOME TRUST SANGER INSTITUTE,ERA1521340,,public,CE37D74AB72865C26B4749BEFCFFF90D,F61115758189034AC4A6B9A33A49357C
ERR2644239,2018-07-03 12:53:53,2018-07-03 22:53:04,12569897,3796108894,12569897,302,1055,GCF_000005575.2,https://sra-downloadb.be-md.ncbi.nlm.nih.gov/sos1/sra-pub-run-2/ERR2644239/ERR2644239.1,ERX2660729,DN495252U:E6,WGS,RANDOM,GENOMIC,PAIRED,377,88,ILLUMINA,HiSeq X Ten,ERP000195,PRJEB2141,,203973,ERS1903806,SAMEA104278828,simple,7165,Anopheles gambiae,SAMEA104278828,,,,,,,no,,,,,THE WELLCOME TRUST SANGER INSTITUTE,ERA1521340,,public,755A2A09223E6810A4557EC9B0E04425,D4E6B573EB28B2B7938200E9C9F2034D
ERR2644240,2018-07-03 12:53:53,2018-07-03 22:52:01,11794186,3561844172,11794186,302,1054,GCF_000005575.2,https://sra-downloadb.be-md.ncbi.nlm.nih.gov/sos1/sra-pub-run-2/ERR2644240/ERR2644240.1,ERX2660730,DN495252U:H6,WGS,RANDOM,GENOMIC,PAIRED,409,91,ILLUMINA,HiSeq X Ten,ERP000195,PRJEB2141,,203973,ERS1903809,SAMEA104278831,simple,7165,Anopheles gambiae,SAMEA104278831,,,,,,,no,,,,,THE WELLCOME TRUST SANGER INSTITUTE,ERA1521340,,public,4CE7F2D35F32822FB5E27BF1DEF4492B,D889A520ECCF2A68CC52D44CA5055006
ERR2644241,2018-07-03 12:53:53,2018-07-03 22:50:41,10593093,3199114086,10593093,302,899,GCF_000005575.2,https://sra-downloadb.be-md.ncbi.nlm.nih.gov/sos1/sra-pub-run-2/ERR2644241/ERR2644241.1,ERX2660731,DN495252U:C7,WGS,RANDOM,GENOMIC,PAIRED,387,87,ILLUMINA,HiSeq X Ten,ERP000195,PRJEB2141,,203973,ERS1903812,SAMEA104278834,simple,7165,Anopheles gambiae,SAMEA104278834,,,,,,,no,,,,,THE WELLCOME TRUST SANGER INSTITUTE,ERA1521340,,public,8E7BF90D95E518B94AAE222E7180D385,3A11F5742A6C3E19274EED5D671D8C41
ERR2644242,2018-07-03 12:53:53,2018-07-03 22:53:01,11008329,3324515358,11008329,302,979,GCF_000005575.2,https://sra-downloadb.be-md.ncbi.nlm.nih.gov/sos1/sra-pub-run-2/ERR2644242/ERR2644242.1,ERX2660732,DN495252U:F7,WGS,RANDOM,GENOMIC,PAIRED,381,85,ILLUMINA,HiSeq X Ten,ERP000195,PRJEB2141,,203973,ERS1903815,SAMEA104278837,simple,7165,Anopheles gambiae,SAMEA104278837,,,,,,,no,,,,,THE WELLCOME TRUST SANGER INSTITUTE,ERA1521340,,public,68E9B82136FDEFEC5963D26415BC6701,186AC3660BA81B420EF79472F6238DBA
ERR2644243,2018-07-03 12:53:53,2018-07-03 22:52:13,13044436,3939419672,13044436,302,1042,GCF_000005575.2,https://sra-downloadb.be-md.ncbi.nlm.nih.gov/sos1/sra-pub-run-2/ERR2644243/ERR2644243.1,ERX2660733,DN495252U:A8,WGS,RANDOM,GENOMIC,PAIRED,375,87,ILLUMINA,HiSeq X Ten,ERP000195,PRJEB2141,,203973,ERS1903818,SAMEA104278840,simple,7165,Anopheles gambiae,SAMEA104278840,,,,,,,no,,,,,THE WELLCOME TRUST SANGER INSTITUTE,ERA1521340,,public,04E9EFC95E4B1565756916267B690EBE,332ABE41811C7B9406EFB3427466711C
ERR2644244,2018-07-03 12:53:53,2018-07-03 22:52:49,11757953,3550901806,11757953,302,940,GCF_000005575.2,https://sra-downloadb.be-md.ncbi.nlm.nih.gov/sos1/sra-pub-run-2/ERR2644244/ERR2644244.1,ERX2660734,DN495252U:D8,WGS,RANDOM,GENOMIC,PAIRED,385,86,ILLUMINA,HiSeq X Ten,ERP000195,PRJEB2141,,203973,ERS1903821,SAMEA104278843,simple,7165,Anopheles gambiae,SAMEA104278843,,,,,,,no,,,,,THE WELLCOME TRUST SANGER INSTITUTE,ERA1521340,,public,89ACBDCCDCCC76999BDB13C9FF938CC0,E80DD4251E886AB42F6B623B8FDFD3E6
ERR2644245,2018-07-03 12:53:53,2018-07-03 22:52:32,12314520,3718985040,12314520,302,1012,GCF_000005575.2,https://sra-downloadb.be-md.ncbi.nlm.nih.gov/sos1/sra-pub-run-2/ERR2644245/ERR2644245.1,ERX2660735,DN495252U:G8,WGS,RANDOM,GENOMIC,PAIRED,377,86,ILLUMINA,HiSeq X Ten,ERP000195,PRJEB2141,,203973,ERS1903824,SAMEA104278846,simple,7165,Anopheles gambiae,SAMEA104278846,,,,,,,no,,,,,THE WELLCOME TRUST SANGER INSTITUTE,ERA1521340,,public,F0E1BDC1F545CDC35DEE87CB2BF07591,0808EA2D5F53C0A45DE4497990ED0C33
ERR2644246,2018-07-03 12:53:53,2018-07-03 22:52:33,10233851,3090623002,10233851,302,892,GCF_000005575.2,https://sra-downloadb.be-md.ncbi.nlm.nih.gov/sos1/sra-pub-run-2/ERR2644246/ERR2644246.1,ERX2660736,DN495252U:B9,WGS,RANDOM,GENOMIC,PAIRED,361,82,ILLUMINA,HiSeq X Ten,ERP000195,PRJEB2141,,203973,ERS1903827,SAMEA104278849,simple,7165,Anopheles gambiae,SAMEA104278849,,,,,,,no,,,,,THE WELLCOME TRUST SANGER INSTITUTE,ERA1521340,,public,F4B1FC7EF39CDDAC4242C160BB11C468,68782B383DE91CE43527B965014B6E58
ERR2644174,2018-07-03 12:53:52,2018-07-03 22:54:08,12662696,3824134192,12662696,302,1016,GCF_000005575.2,https://sra-download.ncbi.nlm.nih.gov/traces/era20/ERR/ERR2644/ERR2644174,ERX2660664,DN495253V:B1,WGS,RANDOM,GENOMIC,PAIRED,389,89,ILLUMINA,HiSeq X Ten,ERP000195,PRJEB2141,,203973,ERS1903833,SAMEA104278855,simple,7165,Anopheles gambiae,SAMEA104278855,,,,,,,no,,,,,THE WELLCOME TRUST SANGER INSTITUTE,ERA1521340,,public,A2C9D3D6DCBDAF85D04E6B53242C423E,0A7DDADF589867E647ED0C5E3BCB7A81
ERR2644183,2018-07-03 12:53:52,2018-07-03 22:49:47,12504457,3776346014,12504457,302,1001,GCF_000005575.2,https://sra-downloadb.be-md.ncbi.nlm.nih.gov/sos1/sra-pub-run-2/ERR2644183/ERR2644183.1,ERX2660673,DN495253V:B1,WGS,RANDOM,GENOMIC,PAIRED,391,89,ILLUMINA,HiSeq X Ten,ERP000195,PRJEB2141,,203973,ERS1903833,SAMEA104278855,simple,7165,Anopheles gambiae,SAMEA104278855,,,,,,,no,,,,,THE WELLCOME TRUST SANGER INSTITUTE,ERA1521340,,public,CFA1F54AEE8401C467374E1EE26F198E,62DF3DAE3878E2DCC4DF12E25317D6D7
ERR2644175,2018-07-03 12:53:52,2018-07-03 22:50:49,11546355,3486999210,11546355,302,936,GCF_000005575.2,https://sra-downloadb.be-md.ncbi.nlm.nih.gov/sos1/sra-pub-run-2/ERR2644175/ERR2644175.1,ERX2660665,DN495253V:E1,WGS,RANDOM,GENOMIC,PAIRED,386,85,ILLUMINA,HiSeq X Ten,ERP000195,PRJEB2141,,203973,ERS1903836,SAMEA104278858,simple,7165,Anopheles gambiae,SAMEA104278858,,,,,,,no,,,,,THE WELLCOME TRUST SANGER INSTITUTE,ERA1521340,,public,5CFF4A2F34A637CCA0D89CB0C7BD40BB,B6113EFCD4EEBA36F9C293BB59F5FC06
ERR2644184,2018-07-03 12:53:52,2018-07-03 22:54:49,11316027,3417440154,11316027,302,934,GCF_000005575.2,https://sra-download.ncbi.nlm.nih.gov/traces/era20/ERR/ERR2644/ERR2644184,ERX2660674,DN495253V:E2,WGS,RANDOM,GENOMIC,PAIRED,419,94,ILLUMINA,HiSeq X Ten,ERP000195,PRJEB2141,,203973,ERS1903844,SAMEA104278866,simple,7165,Anopheles gambiae,SAMEA104278866,,,,,,,no,,,,,THE WELLCOME TRUST SANGER INSTITUTE,ERA1521340,,public,EEE62BB69EF41131C8857B39FDE072D0,D5E29BF7E0C9A7F386EF5110121DAE23
ERR2644185,2018-07-03 12:53:52,2018-07-03 22:52:42,12949394,3910716988,12949394,302,1066,GCF_000005575.2,https://sra-downloadb.be-md.ncbi.nlm.nih.gov/sos1/sra-pub-run-2/ERR2644185/ERR2644185.1,ERX2660675,DN495253V:H2,WGS,RANDOM,GENOMIC,PAIRED,404,93,ILLUMINA,HiSeq X Ten,ERP000195,PRJEB2141,,203973,ERS1903847,SAMEA104278869,simple,7165,Anopheles gambiae,SAMEA104278869,,,,,,,no,,,,,THE WELLCOME TRUST SANGER INSTITUTE,ERA1521340,,public,9DC1B29E67AD879CDDC6EA528164FE43,152D8CD6E83B76B186D909FAE0A5B26B
ERR2644176,2018-07-03 12:53:52,2018-07-03 22:52:42,13015455,3930667410,13015455,302,1074,GCF_000005575.2,https://sra-downloadb.be-md.ncbi.nlm.nih.gov/sos1/sra-pub-run-2/ERR2644176/ERR2644176.1,ERX2660666,DN495253V:H2,WGS,RANDOM,GENOMIC,PAIRED,402,90,ILLUMINA,HiSeq X Ten,ERP000195,PRJEB2141,,203973,ERS1903847,SAMEA104278869,simple,7165,Anopheles gambiae,SAMEA104278869,,,,,,,no,,,,,THE WELLCOME TRUST SANGER INSTITUTE,ERA1521340,,public,1FBECD930B07BE81545CCED9E04CA1AF,BEFE774A8F01A31B6284518F50CEF2C8
ERR2644177,2018-07-03 12:53:52,2018-07-03 22:52:14,11544423,3486415746,11544423,302,971,GCF_000005575.2,https://sra-downloadb.be-md.ncbi.nlm.nih.gov/sos1/sra-pub-run-2/ERR2644177/ERR2644177.1,ERX2660667,DN495253V:C3,WGS,RANDOM,GENOMIC,PAIRED,425,96,ILLUMINA,HiSeq X Ten,ERP000195,PRJEB2141,,203973,ERS1903850,SAMEA104278872,simple,7165,Anopheles gambiae,SAMEA104278872,,,,,,,no,,,,,THE WELLCOME TRUST SANGER INSTITUTE,ERA1521340,,public,C0D5B5D8CB964F999B0F3C8A70A74124,0328C2B3669B1F0745AC00560663600D
ERR2644186,2018-07-03 12:53:52,2018-07-03 22:53:04,11528803,3481698506,11528803,302,967,GCF_000005575.2,https://sra-downloadb.be-md.ncbi.nlm.nih.gov/sos1/sra-pub-run-2/ERR2644186/ERR2644186.1,ERX2660676,DN495253V:C3,WGS,RANDOM,GENOMIC,PAIRED,427,94,ILLUMINA,HiSeq X Ten,ERP000195,PRJEB2141,,203973,ERS1903850,SAMEA104278872,simple,7165,Anopheles gambiae,SAMEA104278872,,,,,,,no,,,,,THE WELLCOME TRUST SANGER INSTITUTE,ERA1521340,,public,5E1FEE7BAF0BEEAF3161F5624F272FDE,D32329954CE50E32781F4334A0A50834
ERR2644168,2018-07-03 12:53:51,2018-07-03 22:53:11,11426606,3450835012,11426606,302,974,GCF_000005575.2,https://sra-downloadb.be-md.ncbi.nlm.nih.gov/sos1/sra-pub-run-2/ERR2644168/ERR2644168.1,ERX2660658,DN495253V:C3,WGS,RANDOM,GENOMIC,PAIRED,425,96,ILLUMINA,HiSeq X Ten,ERP000195,PRJEB2141,,203973,ERS1903850,SAMEA104278872,simple,7165,Anopheles gambiae,SAMEA104278872,,,,,,,no,,,,,THE WELLCOME TRUST SANGER INSTITUTE,ERA1521340,,public,F21FE2CEAEDC66697962BBF05F8797A3,A3A580ABAC0D732F825DD1903044165F
ERR2644169,2018-07-03 12:53:51,2018-07-03 22:48:54,10664440,3220660880,10664440,302,991,GCF_000005575.2,https://sra-download.ncbi.nlm.nih.gov/traces/era20/ERR/ERR2644/ERR2644169,ERX2660659,DN495253V:F3,WGS,RANDOM,GENOMIC,PAIRED,425,93,ILLUMINA,HiSeq X Ten,ERP000195,PRJEB2141,,203973,ERS1903853,SAMEA104278875,simple,7165,Anopheles gambiae,SAMEA104278875,,,,,,,no,,,,,THE WELLCOME TRUST SANGER INSTITUTE,ERA1521340,,public,41A388FDEEED31E627BCA48138D83F68,1EBA3FAB7CA03F95ABB565F973DDB821
ERR2644187,2018-07-03 12:53:52,2018-07-03 22:49:51,10735556,3242137912,10735556,302,984,GCF_000005575.2,https://sra-downloadb.be-md.ncbi.nlm.nih.gov/sos1/sra-pub-run-2/ERR2644187/ERR2644187.1,ERX2660677,DN495253V:F3,WGS,RANDOM,GENOMIC,PAIRED,429,96,ILLUMINA,HiSeq X Ten,ERP000195,PRJEB2141,,203973,ERS1903853,SAMEA104278875,simple,7165,Anopheles gambiae,SAMEA104278875,,,,,,,no,,,,,THE WELLCOME TRUST SANGER INSTITUTE,ERA1521340,,public,3669B89B735146D958BA22066FD099C8,78DC55248349A931540EAA5466467982
ERR2644178,2018-07-03 12:53:52,2018-07-03 22:49:53,10770984,3252837168,10770984,302,990,GCF_000005575.2,https://sra-downloadb.be-md.ncbi.nlm.nih.gov/sos1/sra-pub-run-2/ERR2644178/ERR2644178.1,ERX2660668,DN495253V:F3,WGS,RANDOM,GENOMIC,PAIRED,428,99,ILLUMINA,HiSeq X Ten,ERP000195,PRJEB2141,,203973,ERS1903853,SAMEA104278875,simple,7165,Anopheles gambiae,SAMEA104278875,,,,,,,no,,,,,THE WELLCOME TRUST SANGER INSTITUTE,ERA1521340,,public,D877FB27D6EC5E09ACBBC8DDBE1E970E,166FCDF196F8676708BBD8C9F3CBD040
ERR2644179,2018-07-03 12:53:52,2018-07-03 22:49:54,10027352,3028260304,10027352,302,849,GCF_000005575.2,https://sra-downloadb.be-md.ncbi.nlm.nih.gov/sos1/sra-pub-run-2/ERR2644179/ERR2644179.1,ERX2660669,DN495253V:A4,WGS,RANDOM,GENOMIC,PAIRED,419,97,ILLUMINA,HiSeq X Ten,ERP000195,PRJEB2141,,203973,ERS1903856,SAMEA104278878,simple,7165,Anopheles gambiae,SAMEA104278878,,,,,,,no,,,,,THE WELLCOME TRUST SANGER INSTITUTE,ERA1521340,,public,FEF55137AB6BE808FE5773A8EDBC776D,FD7D27167AEE64691B1D363F5F9D704F
ERR2644188,2018-07-03 12:53:52,2018-07-03 22:51:27,9929198,2998617796,9929198,302,838,GCF_000005575.2,https://sra-downloadb.be-md.ncbi.nlm.nih.gov/sos1/sra-pub-run-2/ERR2644188/ERR2644188.1,ERX2660678,DN495253V:A4,WGS,RANDOM,GENOMIC,PAIRED,422,96,ILLUMINA,HiSeq X Ten,ERP000195,PRJEB2141,,203973,ERS1903856,SAMEA104278878,simple,7165,Anopheles gambiae,SAMEA104278878,,,,,,,no,,,,,THE WELLCOME TRUST SANGER INSTITUTE,ERA1521340,,public,2F1DE6F215179EEB42D565954FA40D25,24062B2914535A72CE8D51D9F0DA1CE7
ERR2644170,2018-07-03 12:53:51,2018-07-03 22:49:46,9920464,2995980128,9920464,302,849,GCF_000005575.2,https://sra-downloadb.be-md.ncbi.nlm.nih.gov/sos1/sra-pub-run-2/ERR2644170/ERR2644170.1,ERX2660660,DN495253V:A4,WGS,RANDOM,GENOMIC,PAIRED,417,96,ILLUMINA,HiSeq X Ten,ERP000195,PRJEB2141,,203973,ERS1903856,SAMEA104278878,simple,7165,Anopheles gambiae,SAMEA104278878,,,,,,,no,,,,,THE WELLCOME TRUST SANGER INSTITUTE,ERA1521340,,public,2B303FEFA76C7DB850A3E3A7396062AB,816DA25B3A1481CBC86087DF7B97BEB5
ERR2644171,2018-07-03 12:53:51,2018-07-03 22:50:39,10998898,3321667196,10998898,302,942,GCF_000005575.2,https://sra-downloadb.be-md.ncbi.nlm.nih.gov/sos1/sra-pub-run-2/ERR2644171/ERR2644171.1,ERX2660661,DN495253V:D4,WGS,RANDOM,GENOMIC,PAIRED,428,99,ILLUMINA,HiSeq X Ten,ERP000195,PRJEB2141,,203973,ERS1903859,SAMEA104278881,simple,7165,Anopheles gambiae,SAMEA104278881,,,,,,,no,,,,,THE WELLCOME TRUST SANGER INSTITUTE,ERA1521340,,public,86091E037F6B7635C1F737540A0B4ACD,18E100EF26F3860822938DCB88EAF58A
ERR2644189,2018-07-03 12:53:52,2018-07-03 22:50:30,11088853,3348833606,11088853,302,934,GCF_000005575.2,https://sra-downloadb.be-md.ncbi.nlm.nih.gov/sos1/sra-pub-run-2/ERR2644189/ERR2644189.1,ERX2660679,DN495253V:D4,WGS,RANDOM,GENOMIC,PAIRED,428,97,ILLUMINA,HiSeq X Ten,ERP000195,PRJEB2141,,203973,ERS1903859,SAMEA104278881,simple,7165,Anopheles gambiae,SAMEA104278881,,,,,,,no,,,,,THE WELLCOME TRUST SANGER INSTITUTE,ERA1521340,,public,2EF3AE312667D1BE0A1F41112B0BB387,51738EAA0B6F35EFB08123A53FC2CF89
ERR2644180,2018-07-03 12:53:52,2018-07-03 22:53:26,11116787,3357269674,11116787,302,940,GCF_000005575.2,https://sra-downloadb.be-md.ncbi.nlm.nih.gov/sos1/sra-pub-run-2/ERR2644180/ERR2644180.1,ERX2660670,DN495253V:D4,WGS,RANDOM,GENOMIC,PAIRED,425,96,ILLUMINA,HiSeq X Ten,ERP000195,PRJEB2141,,203973,ERS1903859,SAMEA104278881,simple,7165,Anopheles gambiae,SAMEA104278881,,,,,,,no,,,,,THE WELLCOME TRUST SANGER INSTITUTE,ERA1521340,,public,9B1A569E885AD39FFB7A0CE218A366F5,6D9919D6E8DA28DB0D550617A8F1B90E
ERR2644181,2018-07-03 12:53:52,2018-07-03 22:51:44,10172783,3072180466,10172783,302,850,GCF_000005575.2,https://sra-downloadb.be-md.ncbi.nlm.nih.gov/sos1/sra-pub-run-2/ERR2644181/ERR2644181.1,ERX2660671,DN495253V:G4,WGS,RANDOM,GENOMIC,PAIRED,424,97,ILLUMINA,HiSeq X Ten,ERP000195,PRJEB2141,,203973,ERS1903862,SAMEA104278884,simple,7165,Anopheles gambiae,SAMEA104278884,,,,,,,no,,,,,THE WELLCOME TRUST SANGER INSTITUTE,ERA1521340,,public,96463FB1280D70796F19186D2213B6E4,8702AF3221700E8B143EE19CC61625A8
ERR2644190,2018-07-03 12:53:52,2018-07-03 22:50:46,10077673,3043457246,10077673,302,840,GCF_000005575.2,https://sra-downloadb.be-md.ncbi.nlm.nih.gov/sos1/sra-pub-run-2/ERR2644190/ERR2644190.1,ERX2660680,DN495253V:G4,WGS,RANDOM,GENOMIC,PAIRED,423,95,ILLUMINA,HiSeq X Ten,ERP000195,PRJEB2141,,203973,ERS1903862,SAMEA104278884,simple,7165,Anopheles gambiae,SAMEA104278884,,,,,,,no,,,,,THE WELLCOME TRUST SANGER INSTITUTE,ERA1521340,,public,2C6CD445011BECF597417FC7DEC9C2D4,E03689C331353124C336203C17620D2D
ERR2644172,2018-07-03 12:53:51,2018-07-03 22:49:54,10051958,3035691316,10051958,302,850,GCF_000005575.2,https://sra-downloadb.be-md.ncbi.nlm.nih.gov/sos1/sra-pub-run-2/ERR2644172/ERR2644172.1,ERX2660662,DN495253V:G4,WGS,RANDOM,GENOMIC,PAIRED,423,95,ILLUMINA,HiSeq X Ten,ERP000195,PRJEB2141,,203973,ERS1903862,SAMEA104278884,simple,7165,Anopheles gambiae,SAMEA104278884,,,,,,,no,,,,,THE WELLCOME TRUST SANGER INSTITUTE,ERA1521340,,public,6837898AD95420C1E2FA2B09760AE46B,C5B50CEAF91E2EFC07F11A2D970EA27D
ERR2644173,2018-07-03 12:53:52,2018-07-03 22:50:28,10581633,3195653166,10581633,302,897,GCF_000005575.2,https://sra-downloadb.be-md.ncbi.nlm.nih.gov/sos1/sra-pub-run-2/ERR2644173/ERR2644173.1,ERX2660663,DN495253V:B5,WGS,RANDOM,GENOMIC,PAIRED,427,95,ILLUMINA,HiSeq X Ten,ERP000195,PRJEB2141,,203973,ERS1903865,SAMEA104278887,simple,7165,Anopheles gambiae,SAMEA104278887,,,,,,,no,,,,,THE WELLCOME TRUST SANGER INSTITUTE,ERA1521340,,public,9D4D5EDD13775FE0DECC0DED184FD7B4,1446BA63D37D3E4AF8F2CFD54A8B9665
ERR2644191,2018-07-03 12:53:52,2018-07-03 22:50:01,10651587,3216779274,10651587,302,889,GCF_000005575.2,https://sra-download.ncbi.nlm.nih.gov/traces/era20/ERR/ERR2644/ERR2644191,ERX2660681,DN495253V:B5,WGS,RANDOM,GENOMIC,PAIRED,429,99,ILLUMINA,HiSeq X Ten,ERP000195,PRJEB2141,,203973,ERS1903865,SAMEA104278887,simple,7165,Anopheles gambiae,SAMEA104278887,,,,,,,no,,,,,THE WELLCOME TRUST SANGER INSTITUTE,ERA1521340,,public,6605A44909986BE68B3C5F69F15B0B78,CE06ADF642892587F3EAEA0ED96C12F0
ERR2644182,2018-07-03 12:53:52,2018-07-03 22:51:05,10717909,3236808518,10717909,302,897,GCF_000005575.2,https://sra-downloadb.be-md.ncbi.nlm.nih.gov/sos1/sra-pub-run-2/ERR2644182/ERR2644182.1,ERX2660672,DN495253V:B5,WGS,RANDOM,GENOMIC,PAIRED,427,99,ILLUMINA,HiSeq X Ten,ERP000195,PRJEB2141,,203973,ERS1903865,SAMEA104278887,simple,7165,Anopheles gambiae,SAMEA104278887,,,,,,,no,,,,,THE WELLCOME TRUST SANGER INSTITUTE,ERA1521340,,public,7A6EBAEB376B7CDBAD549A7B0C44EEFB,325CFF8BB0C0D5F34270B721F758264B
ERR2644198,2018-07-03 12:53:52,2018-07-03 22:54:28,15643469,4724327638,15643469,302,1345,GCF_000005575.2,https://sra-download.st-va.ncbi.nlm.nih.gov/sos2/sra-pub-run-4/ERR2644198/ERR2644198.1,ERX2660688,DN495268F:C1,WGS,RANDOM,GENOMIC,PAIRED,391,92,ILLUMINA,HiSeq X Ten,ERP000195,PRJEB2141,,203973,ERS1904044,SAMEA104279066,simple,7165,Anopheles gambiae,SAMEA104279066,,,,,,,no,,,,,THE WELLCOME TRUST SANGER INSTITUTE,ERA1521340,,public,01206DFD9008551F7AD896565CBC326A,72518889C3BA716B9CB30C0B17397D6C
ERR2644247,2018-07-03 12:53:53,2018-07-03 22:53:15,13513393,4081044686,13513393,302,1086,GCF_000005575.2,https://sra-downloadb.be-md.ncbi.nlm.nih.gov/sos1/sra-pub-run-2/ERR2644247/ERR2644247.1,ERX2660737,DN495268F:G1,WGS,RANDOM,GENOMIC,PAIRED,409,93,ILLUMINA,HiSeq X Ten,ERP000195,PRJEB2141,,203973,ERS1904048,SAMEA104279070,simple,7165,Anopheles gambiae,SAMEA104279070,,,,,,,no,,,,,THE WELLCOME TRUST SANGER INSTITUTE,ERA1521340,,public,A5724ECC0DB2A9752BBCB0D1E4BCC14E,7B91B8AD47B5AD64106A2701B432EF5F
ERR2644248,2018-07-03 12:53:53,2018-07-03 22:52:10,13273086,4008471972,13273086,302,1076,GCF_000005575.2,https://sra-downloadb.be-md.ncbi.nlm.nih.gov/sos1/sra-pub-run-2/ERR2644248/ERR2644248.1,ERX2660738,DN495268F:B2,WGS,RANDOM,GENOMIC,PAIRED,416,95,ILLUMINA,HiSeq X Ten,ERP000195,PRJEB2141,,203973,ERS1904051,SAMEA104279073,simple,7165,Anopheles gambiae,SAMEA104279073,,,,,,,no,,,,,THE WELLCOME TRUST SANGER INSTITUTE,ERA1521340,,public,9769AF85C0306DC8139DC20B05EF4114,0D1FA64F06BA88AAF445B12A937DCDA7
ERR2644249,2018-07-03 12:53:53,2018-07-03 22:53:55,16887618,5100060636,16887618,302,1330,GCF_000005575.2,https://sra-download.st-va.ncbi.nlm.nih.gov/sos2/sra-pub-run-4/ERR2644249/ERR2644249.1,ERX2660739,DN495268F:E2,WGS,RANDOM,GENOMIC,PAIRED,399,95,ILLUMINA,HiSeq X Ten,ERP000195,PRJEB2141,,203973,ERS1904054,SAMEA104279076,simple,7165,Anopheles gambiae,SAMEA104279076,,,,,,,no,,,,,THE WELLCOME TRUST SANGER INSTITUTE,ERA1521340,,public,4A81002297D88F911FC887A280B3E565,9E786AB3B7DE0E7FD19BE8991B3393E5
ERR2644192,2018-07-03 12:53:52,2018-07-03 22:54:26,17044785,5147525070,17044785,302,1402,GCF_000005575.2,https://sra-download.st-va.ncbi.nlm.nih.gov/sos2/sra-pub-run-4/ERR2644192/ERR2644192.1,ERX2660682,DN495268F:E2,WGS,RANDOM,GENOMIC,PAIRED,399,94,ILLUMINA,HiSeq X Ten,ERP000195,PRJEB2141,,203973,ERS1904054,SAMEA104279076,simple,7165,Anopheles gambiae,SAMEA104279076,,,,,,,no,,,,,THE WELLCOME TRUST SANGER INSTITUTE,ERA1521340,,public,DBDA3DB9E85A56AA495CFF4C5D7D4CCA,4DF0A94A0489C52DC6DD32860F4A8908
ERR2644199,2018-07-03 12:53:52,2018-07-03 22:53:58,16400513,4952954926,16400513,302,1451,GCF_000005575.2,https://sra-download.st-va.ncbi.nlm.nih.gov/sos2/sra-pub-run-4/ERR2644199/ERR2644199.1,ERX2660689,DN495268F:F2,WGS,RANDOM,GENOMIC,PAIRED,403,98,ILLUMINA,HiSeq X Ten,ERP000195,PRJEB2141,,203973,ERS1904055,SAMEA104279077,simple,7165,Anopheles gambiae,SAMEA104279077,,,,,,,no,,,,,THE WELLCOME TRUST SANGER INSTITUTE,ERA1521340,,public,72797ADE91082543E164E4D04361C02C,4CB80C6C8F0667C316196D2F66DD81A5
ERR2644193,2018-07-03 12:53:52,2018-07-03 22:57:14,18011460,5439460920,18011460,302,1441,GCF_000005575.2,https://sra-download.ncbi.nlm.nih.gov/traces/era20/ERR/ERR2644/ERR2644193,ERX2660683,DN495268F:H2,WGS,RANDOM,GENOMIC,PAIRED,397,93,ILLUMINA,HiSeq X Ten,ERP000195,PRJEB2141,,203973,ERS1904057,SAMEA104279079,simple,7165,Anopheles gambiae,SAMEA104279079,,,,,,,no,,,,,THE WELLCOME TRUST SANGER INSTITUTE,ERA1521340,,public,F6393CA65F843E2E67A3DBD933D2FF63,ABD55893758C77A7FFE0E8669FCE1E2A
ERR2644250,2018-07-03 12:53:53,2018-07-03 22:54:25,17826516,5383607832,17826516,302,1363,GCF_000005575.2,https://sra-download.st-va.ncbi.nlm.nih.gov/sos2/sra-pub-run-4/ERR2644250/ERR2644250.1,ERX2660740,DN495268F:H2,WGS,RANDOM,GENOMIC,PAIRED,394,94,ILLUMINA,HiSeq X Ten,ERP000195,PRJEB2141,,203973,ERS1904057,SAMEA104279079,simple,7165,Anopheles gambiae,SAMEA104279079,,,,,,,no,,,,,THE WELLCOME TRUST SANGER INSTITUTE,ERA1521340,,public,DF0F2CC1B7A6F6EC5D3E8973996F0852,BFD16C29F97653A5B87C59A2BDC5FB02
ERR2644200,2018-07-03 12:53:52,2018-07-03 22:52:55,16019448,4837873296,16019448,302,1307,GCF_000005575.2,https://sra-downloadb.be-md.ncbi.nlm.nih.gov/sos1/sra-pub-run-2/ERR2644200/ERR2644200.1,ERX2660690,DN495268F:A3,WGS,RANDOM,GENOMIC,PAIRED,416,102,ILLUMINA,HiSeq X Ten,ERP000195,PRJEB2141,,203973,ERS1904058,SAMEA104279080,simple,7165,Anopheles gambiae,SAMEA104279080,,,,,,,no,,,,,THE WELLCOME TRUST SANGER INSTITUTE,ERA1521340,,public,2FB8BDA0BE3552C6684E174278F56FC1,BFD20CC93E60D033762B80180C44A7DF
ERR2644194,2018-07-03 12:53:52,2018-07-03 22:55:58,15765131,4761069562,15765131,302,1233,GCF_000005575.2,https://sra-download.ncbi.nlm.nih.gov/traces/era20/ERR/ERR2644/ERR2644194,ERX2660684,DN495268F:D3,WGS,RANDOM,GENOMIC,PAIRED,360,79,ILLUMINA,HiSeq X Ten,ERP000195,PRJEB2141,,203973,ERS1904061,SAMEA104279083,simple,7165,Anopheles gambiae,SAMEA104279083,,,,,,,no,,,,,THE WELLCOME TRUST SANGER INSTITUTE,ERA1521340,,public,CF212CFB40079A07C8440072BE814FC0,612ECDFB15178CDB82F0A51473A9C9EA
ERR2644251,2018-07-03 12:53:53,2018-07-03 22:53:23,15785524,4767228248,15785524,302,1181,GCF_000005575.2,https://sra-download.st-va.ncbi.nlm.nih.gov/sos2/sra-pub-run-4/ERR2644251/ERR2644251.1,ERX2660741,DN495268F:D3,WGS,RANDOM,GENOMIC,PAIRED,356,76,ILLUMINA,HiSeq X Ten,ERP000195,PRJEB2141,,203973,ERS1904061,SAMEA104279083,simple,7165,Anopheles gambiae,SAMEA104279083,,,,,,,no,,,,,THE WELLCOME TRUST SANGER INSTITUTE,ERA1521340,,public,534CC62DBCC35292DBAF01BDB0E6AD5B,9FDCE70FADE4F9721EA829DF2E224232
ERR2644201,2018-07-03 12:53:52,2018-07-03 22:53:12,17327512,5232908624,17327512,302,1354,GCF_000005575.2,https://sra-download.st-va.ncbi.nlm.nih.gov/sos2/sra-pub-run-4/ERR2644201/ERR2644201.1,ERX2660691,DN495268F:E3,WGS,RANDOM,GENOMIC,PAIRED,360,81,ILLUMINA,HiSeq X Ten,ERP000195,PRJEB2141,,203973,ERS1904062,SAMEA104279084,simple,7165,Anopheles gambiae,SAMEA104279084,,,,,,,no,,,,,THE WELLCOME TRUST SANGER INSTITUTE,ERA1521340,,public,1A99A94019D960FED2D5C4488D993926,AE34BDB36B20B621AE0FC7BCC72E0410
ERR2644195,2018-07-03 12:53:52,2018-07-03 22:56:30,19066587,5758109274,19066587,302,1546,GCF_000005575.2,https://sra-download.ncbi.nlm.nih.gov/traces/era20/ERR/ERR2644/ERR2644195,ERX2660685,DN495268F:G3,WGS,RANDOM,GENOMIC,PAIRED,354,80,ILLUMINA,HiSeq X Ten,ERP000195,PRJEB2141,,203973,ERS1904064,SAMEA104279086,simple,7165,Anopheles gambiae,SAMEA104279086,,,,,,,no,,,,,THE WELLCOME TRUST SANGER INSTITUTE,ERA1521340,,public,9B7654240F5C6E9602F77876817D5940,9880EB4EDF9AE0254440A9D458320702
ERR2644252,2018-07-03 12:53:53,2018-07-03 22:54:52,19073352,5760152304,19073352,302,1485,GCF_000005575.2,https://sra-download.ncbi.nlm.nih.gov/traces/era20/ERR/ERR2644/ERR2644252,ERX2660742,DN495268F:G3,WGS,RANDOM,GENOMIC,PAIRED,350,79,ILLUMINA,HiSeq X Ten,ERP000195,PRJEB2141,,203973,ERS1904064,SAMEA104279086,simple,7165,Anopheles gambiae,SAMEA104279086,,,,,,,no,,,,,THE WELLCOME TRUST SANGER INSTITUTE,ERA1521340,,public,7FE4D5D2922F5BC6BEE4C2BBBF69EAB1,4D83B09898CFCEED7600D008ACE4E60D
ERR2644202,2018-07-03 12:53:52,2018-07-03 22:54:10,16113385,4866242270,16113385,302,1291,GCF_000005575.2,https://sra-download.st-va.ncbi.nlm.nih.gov/sos2/sra-pub-run-4/ERR2644202/ERR2644202.1,ERX2660692,DN495268F:A4,WGS,RANDOM,GENOMIC,PAIRED,329,79,ILLUMINA,HiSeq X Ten,ERP000195,PRJEB2141,,203973,ERS1904066,SAMEA104279088,simple,7165,Anopheles gambiae,SAMEA104279088,,,,,,,no,,,,,THE WELLCOME TRUST SANGER INSTITUTE,ERA1521340,,public,18DA86ECCEA051D6628751FCEC8647EF,2F8AD171920B257CBF7BC2015D47BB4E
ERR2644196,2018-07-03 12:53:52,2018-07-03 22:43:52,43,12986,43,302,9,GCF_000005575.2,https://sra-downloadb.be-md.ncbi.nlm.nih.gov/sos1/sra-pub-run-2/ERR2644196/ERR2644196.1,ERX2660686,DN495268F:E4,WGS,RANDOM,GENOMIC,PAIRED,362,34,ILLUMINA,HiSeq X Ten,ERP000195,PRJEB2141,,203973,ERS1904070,SAMEA104279092,simple,7165,Anopheles gambiae,SAMEA104279092,,,,,,,no,,,,,THE WELLCOME TRUST SANGER INSTITUTE,ERA1521340,,public,83072754D997939CD34FBDCB503B1A58,6AE1799C8EFFE7CC27E487A5BF2286D4
ERR2644253,2018-07-03 12:53:53,2018-07-03 22:45:36,67,20234,67,302,9,GCF_000005575.2,https://sra-download.ncbi.nlm.nih.gov/traces/era20/ERR/ERR2644/ERR2644253,ERX2660743,DN495268F:E4,WGS,RANDOM,GENOMIC,PAIRED,338,97,ILLUMINA,HiSeq X Ten,ERP000195,PRJEB2141,,203973,ERS1904070,SAMEA104279092,simple,7165,Anopheles gambiae,SAMEA104279092,,,,,,,no,,,,,THE WELLCOME TRUST SANGER INSTITUTE,ERA1521340,,public,30DE861C3B58269394CA6D900699C365,6A4788E4322895B5C8F432F76048F396
ERR2644203,2018-07-03 12:53:52,2018-07-03 22:51:31,14200335,4288501170,14200335,302,1145,GCF_000005575.2,https://sra-downloadb.be-md.ncbi.nlm.nih.gov/sos1/sra-pub-run-2/ERR2644203/ERR2644203.1,ERX2660693,DN495268F:G4,WGS,RANDOM,GENOMIC,PAIRED,373,85,ILLUMINA,HiSeq X Ten,ERP000195,PRJEB2141,,203973,ERS1904072,SAMEA104279094,simple,7165,Anopheles gambiae,SAMEA104279094,,,,,,,no,,,,,THE WELLCOME TRUST SANGER INSTITUTE,ERA1521340,,public,753ECC1085B149011418B3E5EF3E55E0,264FE7B72DA7C9ACF9D7D698890429C6
ERR2644197,2018-07-03 12:53:52,2018-07-03 22:54:13,17737506,5356726812,17737506,302,1394,GCF_000005575.2,https://sra-download.st-va.ncbi.nlm.nih.gov/sos2/sra-pub-run-4/ERR2644197/ERR2644197.1,ERX2660687,DN495268F:B5,WGS,RANDOM,GENOMIC,PAIRED,376,82,ILLUMINA,HiSeq X Ten,ERP000195,PRJEB2141,,203973,ERS1904075,SAMEA104279097,simple,7165,Anopheles gambiae,SAMEA104279097,,,,,,,no,,,,,THE WELLCOME TRUST SANGER INSTITUTE,ERA1521340,,public,F658746BD4494C54F3BCBE5DD11B146D,EE0555F3C820A3C03DC44F4DA8AF24BD
ERR2644254,2018-07-03 12:53:53,2018-07-03 22:57:18,17833908,5385840216,17833908,302,1342,GCF_000005575.2,https://sra-download.ncbi.nlm.nih.gov/traces/era20/ERR/ERR2644/ERR2644254,ERX2660744,DN495268F:B5,WGS,RANDOM,GENOMIC,PAIRED,374,82,ILLUMINA,HiSeq X Ten,ERP000195,PRJEB2141,,203973,ERS1904075,SAMEA104279097,simple,7165,Anopheles gambiae,SAMEA104279097,,,,,,,no,,,,,THE WELLCOME TRUST SANGER INSTITUTE,ERA1521340,,public,89AD64A721C338305AD440A3A25FCF62,5BBAA065FA501A0A86E7BB957BD9217D
ERR2644204,2018-07-03 12:53:52,2018-07-03 22:51:31,13558026,4094523852,13558026,302,1036,GCF_000005575.2,https://sra-downloadb.be-md.ncbi.nlm.nih.gov/sos1/sra-pub-run-2/ERR2644204/ERR2644204.1,ERX2660694,DN495268F:D5,WGS,RANDOM,GENOMIC,PAIRED,385,85,ILLUMINA,HiSeq X Ten,ERP000195,PRJEB2141,,203973,ERS1904077,SAMEA104279099,simple,7165,Anopheles gambiae,SAMEA104279099,,,,,,,no,,,,,THE WELLCOME TRUST SANGER INSTITUTE,ERA1521340,,public,DE28FFC077762BB0B634E29E1E5E0550,13A09A393FE7F3DF4A28AC0870C8875E
ERR2644213,2018-07-03 12:53:52,2018-07-03 22:50:56,13747012,4151597624,13747012,302,1120,GCF_000005575.2,https://sra-downloadb.be-md.ncbi.nlm.nih.gov/sos1/sra-pub-run-2/ERR2644213/ERR2644213.1,ERX2660703,DN495268F:E5,WGS,RANDOM,GENOMIC,PAIRED,366,81,ILLUMINA,HiSeq X Ten,ERP000195,PRJEB2141,,203973,ERS1904078,SAMEA104279100,simple,7165,Anopheles gambiae,SAMEA104279100,,,,,,,no,,,,,THE WELLCOME TRUST SANGER INSTITUTE,ERA1521340,,public,8F7E33D1C1E48C4A6A1E0205ED0EE98B,D877E3242943AAD639E9AFF74DD7623E
ERR2644222,2018-07-03 12:53:52,2018-07-03 22:52:24,16114613,4866613126,16114613,302,1170,GCF_000005575.2,https://sra-download.st-va.ncbi.nlm.nih.gov/sos2/sra-pub-run-4/ERR2644222/ERR2644222.1,ERX2660712,DN495268F:F5,WGS,RANDOM,GENOMIC,PAIRED,330,79,ILLUMINA,HiSeq X Ten,ERP000195,PRJEB2141,,203973,ERS1904079,SAMEA104279101,simple,7165,Anopheles gambiae,SAMEA104279101,,,,,,,no,,,,,THE WELLCOME TRUST SANGER INSTITUTE,ERA1521340,,public,FC6123A0489439A04D1A81591B954F51,73AC7368121658DE319C594DB7568781
ERR2644205,2018-07-03 12:53:52,2018-07-03 22:51:06,11802195,3564262890,11802195,302,912,GCF_000005575.2,https://sra-downloadb.be-md.ncbi.nlm.nih.gov/sos1/sra-pub-run-2/ERR2644205/ERR2644205.1,ERX2660695,DN495268F:G5,WGS,RANDOM,GENOMIC,PAIRED,363,80,ILLUMINA,HiSeq X Ten,ERP000195,PRJEB2141,,203973,ERS1904080,SAMEA104279102,simple,7165,Anopheles gambiae,SAMEA104279102,,,,,,,no,,,,,THE WELLCOME TRUST SANGER INSTITUTE,ERA1521340,,public,1D76DB7CAC95F198BF7F4D4CAC24E84E,DACC0D6DE64ECB49FB4484D77E78A30F
ERR2644214,2018-07-03 12:53:52,2018-07-03 22:50:35,11008683,3324622266,11008683,302,917,GCF_000005575.2,https://sra-downloadb.be-md.ncbi.nlm.nih.gov/sos1/sra-pub-run-2/ERR2644214/ERR2644214.1,ERX2660704,DN495268F:H5,WGS,RANDOM,GENOMIC,PAIRED,381,86,ILLUMINA,HiSeq X Ten,ERP000195,PRJEB2141,,203973,ERS1904081,SAMEA104279103,simple,7165,Anopheles gambiae,SAMEA104279103,,,,,,,no,,,,,THE WELLCOME TRUST SANGER INSTITUTE,ERA1521340,,public,1A22F8FA41CEBF611EAC22027425FECD,7D5611A2CAF26FE7B89B5B11FE13D62D
ERR2644206,2018-07-03 12:53:52,2018-07-03 22:50:15,11583543,3498229986,11583543,302,880,GCF_000005575.2,https://sra-download.ncbi.nlm.nih.gov/traces/era20/ERR/ERR2644/ERR2644206,ERX2660696,DN495268F:B6,WGS,RANDOM,GENOMIC,PAIRED,362,79,ILLUMINA,HiSeq X Ten,ERP000195,PRJEB2141,,203973,ERS1904083,SAMEA104279105,simple,7165,Anopheles gambiae,SAMEA104279105,,,,,,,no,,,,,THE WELLCOME TRUST SANGER INSTITUTE,ERA1521340,,public,3FBFD39DD683B2064E27CF02740B65A2,08DEBCE167D8F728E97C1A3A3201E7C3
ERR2644223,2018-07-03 12:53:52,2018-07-03 22:51:18,11532488,3482811376,11532488,302,904,GCF_000005575.2,https://sra-downloadb.be-md.ncbi.nlm.nih.gov/sos1/sra-pub-run-2/ERR2644223/ERR2644223.1,ERX2660713,DN495268F:A7,WGS,RANDOM,GENOMIC,PAIRED,391,90,ILLUMINA,HiSeq X Ten,ERP000195,PRJEB2141,,203973,ERS1904090,SAMEA104279112,simple,7165,Anopheles gambiae,SAMEA104279112,,,,,,,no,,,,,THE WELLCOME TRUST SANGER INSTITUTE,ERA1521340,,public,DC2E349FE422D261C50BFFF50E168559,7E3E9A569F9A5A4282C7F226E8247526
ERR2644215,2018-07-03 12:53:52,2018-07-03 22:51:46,12521430,3781471860,12521430,302,945,GCF_000005575.2,https://sra-downloadb.be-md.ncbi.nlm.nih.gov/sos1/sra-pub-run-2/ERR2644215/ERR2644215.1,ERX2660705,DN495268F:C7,WGS,RANDOM,GENOMIC,PAIRED,355,82,ILLUMINA,HiSeq X Ten,ERP000195,PRJEB2141,,203973,ERS1904092,SAMEA104279114,simple,7165,Anopheles gambiae,SAMEA104279114,,,,,,,no,,,,,THE WELLCOME TRUST SANGER INSTITUTE,ERA1521340,,public,FCEDB40FA1B5D181499ACBC1174E74C4,A533210FF4A968AAA06ECF726D4D4639
ERR2644224,2018-07-03 12:53:52,2018-07-03 22:50:12,12633456,3815303712,12633456,302,1532,GCF_000005575.2,https://sra-downloadb.be-md.ncbi.nlm.nih.gov/sos1/sra-pub-run-2/ERR2644224/ERR2644224.1,ERX2660714,DN495268F:D7,WGS,RANDOM,GENOMIC,PAIRED,329,86,ILLUMINA,HiSeq X Ten,ERP000195,PRJEB2141,,203973,ERS1904093,SAMEA104279115,simple,7165,Anopheles gambiae,SAMEA104279115,,,,,,,no,,,,,THE WELLCOME TRUST SANGER INSTITUTE,ERA1521340,,public,A1205C33D0699FFEA66196B8BAB4486F,B3BB4F3418AAF28824AD6F78543B1057
ERR2644207,2018-07-03 12:53:52,2018-07-03 22:50:33,11286735,3408593970,11286735,302,906,GCF_000005575.2,https://sra-downloadb.be-md.ncbi.nlm.nih.gov/sos1/sra-pub-run-2/ERR2644207/ERR2644207.1,ERX2660697,DN495268F:E7,WGS,RANDOM,GENOMIC,PAIRED,364,85,ILLUMINA,HiSeq X Ten,ERP000195,PRJEB2141,,203973,ERS1904094,SAMEA104279116,simple,7165,Anopheles gambiae,SAMEA104279116,,,,,,,no,,,,,THE WELLCOME TRUST SANGER INSTITUTE,ERA1521340,,public,F0FF471663279624313D85FBC54CC2B2,A32ECA1D9B0A075BFE547EDB526A2660
ERR2644216,2018-07-03 12:53:52,2018-07-03 22:50:55,14072643,4249938186,14072643,302,1213,GCF_000005575.2,https://sra-downloadb.be-md.ncbi.nlm.nih.gov/sos1/sra-pub-run-2/ERR2644216/ERR2644216.1,ERX2660706,DN495268F:F7,WGS,RANDOM,GENOMIC,PAIRED,354,81,ILLUMINA,HiSeq X Ten,ERP000195,PRJEB2141,,203973,ERS1904095,SAMEA104279117,simple,7165,Anopheles gambiae,SAMEA104279117,,,,,,,no,,,,,THE WELLCOME TRUST SANGER INSTITUTE,ERA1521340,,public,C7C6E1541D5E16B6E65BC03C9B01C722,26080C78B5A0142B4F57889528210BC7
ERR2644225,2018-07-03 12:53:52,2018-07-03 22:52:20,13750153,4152546206,13750153,302,1102,GCF_000005575.2,https://sra-downloadb.be-md.ncbi.nlm.nih.gov/sos1/sra-pub-run-2/ERR2644225/ERR2644225.1,ERX2660715,DN495268F:G7,WGS,RANDOM,GENOMIC,PAIRED,356,76,ILLUMINA,HiSeq X Ten,ERP000195,PRJEB2141,,203973,ERS1904096,SAMEA104279118,simple,7165,Anopheles gambiae,SAMEA104279118,,,,,,,no,,,,,THE WELLCOME TRUST SANGER INSTITUTE,ERA1521340,,public,DC6070D698B4A46239AF7AB809DB3349,3D6A1A68A56CE941EACB30145356C8D2
ERR2644208,2018-07-03 12:53:52,2018-07-03 22:52:42,12140136,3666321072,12140136,302,966,GCF_000005575.2,https://sra-downloadb.be-md.ncbi.nlm.nih.gov/sos1/sra-pub-run-2/ERR2644208/ERR2644208.1,ERX2660698,DN495268F:H7,WGS,RANDOM,GENOMIC,PAIRED,367,82,ILLUMINA,HiSeq X Ten,ERP000195,PRJEB2141,,203973,ERS1904097,SAMEA104279119,simple,7165,Anopheles gambiae,SAMEA104279119,,,,,,,no,,,,,THE WELLCOME TRUST SANGER INSTITUTE,ERA1521340,,public,D034F5B567A2663EBEEC60B7B5E56157,1CCB6E158F550D2132A88DEA1BF70BE3
ERR2644217,2018-07-03 12:53:52,2018-07-03 22:53:54,14769102,4460268804,14769102,302,1083,GCF_000005575.2,https://sra-download.st-va.ncbi.nlm.nih.gov/sos2/sra-pub-run-4/ERR2644217/ERR2644217.1,ERX2660707,DN495268F:A8,WGS,RANDOM,GENOMIC,PAIRED,336,80,ILLUMINA,HiSeq X Ten,ERP000195,PRJEB2141,,203973,ERS1904098,SAMEA104279120,simple,7165,Anopheles gambiae,SAMEA104279120,,,,,,,no,,,,,THE WELLCOME TRUST SANGER INSTITUTE,ERA1521340,,public,34E916B55C6C4293BB3DED5868D9D04F,6B83654A42B794A68CD29165092CAF9C
ERR2644226,2018-07-03 12:53:52,2018-07-03 22:51:29,12307471,3716856242,12307471,302,938,GCF_000005575.2,https://sra-downloadb.be-md.ncbi.nlm.nih.gov/sos1/sra-pub-run-2/ERR2644226/ERR2644226.1,ERX2660716,DN495268F:B8,WGS,RANDOM,GENOMIC,PAIRED,362,87,ILLUMINA,HiSeq X Ten,ERP000195,PRJEB2141,,203973,ERS1904099,SAMEA104279121,simple,7165,Anopheles gambiae,SAMEA104279121,,,,,,,no,,,,,THE WELLCOME TRUST SANGER INSTITUTE,ERA1521340,,public,CCB67D9567FBD93039E35945A85033C4,304018800515CCFB3349A64A625B5E9D
ERR2644209,2018-07-03 12:53:52,2018-07-03 22:52:05,14755081,4456034462,14755081,302,1128,GCF_000005575.2,https://sra-downloadb.be-md.ncbi.nlm.nih.gov/sos1/sra-pub-run-2/ERR2644209/ERR2644209.1,ERX2660699,DN495268F:C8,WGS,RANDOM,GENOMIC,PAIRED,350,79,ILLUMINA,HiSeq X Ten,ERP000195,PRJEB2141,,203973,ERS1904100,SAMEA104279122,simple,7165,Anopheles gambiae,SAMEA104279122,,,,,,,no,,,,,THE WELLCOME TRUST SANGER INSTITUTE,ERA1521340,,public,66457EF86A17D3526C6B4BF227DF5611,693F0D20DF8AD9817FC176F9EAEFC5A7
ERR2644218,2018-07-03 12:53:52,2018-07-03 22:50:30,10633402,3211287404,10633402,302,826,GCF_000005575.2,https://sra-downloadb.be-md.ncbi.nlm.nih.gov/sos1/sra-pub-run-2/ERR2644218/ERR2644218.1,ERX2660708,DN495268F:E8,WGS,RANDOM,GENOMIC,PAIRED,365,79,ILLUMINA,HiSeq X Ten,ERP000195,PRJEB2141,,203973,ERS1904102,SAMEA104279124,simple,7165,Anopheles gambiae,SAMEA104279124,,,,,,,no,,,,,THE WELLCOME TRUST SANGER INSTITUTE,ERA1521340,,public,0D13F102114BC5B574ACA4F2E547C737,536F6989D2BE52870B55272A10D95BBC
ERR2644227,2018-07-03 12:53:52,2018-07-03 22:53:55,14275575,4311223650,14275575,302,1124,GCF_000005575.2,https://sra-download.st-va.ncbi.nlm.nih.gov/sos2/sra-pub-run-4/ERR2644227/ERR2644227.1,ERX2660717,DN495268F:F8,WGS,RANDOM,GENOMIC,PAIRED,373,83,ILLUMINA,HiSeq X Ten,ERP000195,PRJEB2141,,203973,ERS1904103,SAMEA104279125,simple,7165,Anopheles gambiae,SAMEA104279125,,,,,,,no,,,,,THE WELLCOME TRUST SANGER INSTITUTE,ERA1521340,,public,56A696285361DCB89BA7E4724BEB647B,63D12704A3B2012364368F6BD35F87E8
ERR2644210,2018-07-03 12:53:52,2018-07-03 22:53:33,15608326,4713714452,15608326,302,1186,GCF_000005575.2,https://sra-download.st-va.ncbi.nlm.nih.gov/sos2/sra-pub-run-4/ERR2644210/ERR2644210.1,ERX2660700,DN495268F:G8,WGS,RANDOM,GENOMIC,PAIRED,355,81,ILLUMINA,HiSeq X Ten,ERP000195,PRJEB2141,,203973,ERS1904104,SAMEA104279126,simple,7165,Anopheles gambiae,SAMEA104279126,,,,,,,no,,,,,THE WELLCOME TRUST SANGER INSTITUTE,ERA1521340,,public,28947F046FD80ED700833D9BA34FC3FD,F700912004CF55A7D4C5048CBEABBC7A
ERR2644219,2018-07-03 12:53:52,2018-07-03 22:50:34,12398844,3744450888,12398844,302,971,GCF_000005575.2,https://sra-downloadb.be-md.ncbi.nlm.nih.gov/sos1/sra-pub-run-2/ERR2644219/ERR2644219.1,ERX2660709,DN495268F:H8,WGS,RANDOM,GENOMIC,PAIRED,376,92,ILLUMINA,HiSeq X Ten,ERP000195,PRJEB2141,,203973,ERS1904105,SAMEA104279127,simple,7165,Anopheles gambiae,SAMEA104279127,,,,,,,no,,,,,THE WELLCOME TRUST SANGER INSTITUTE,ERA1521340,,public,90139890927B93DFE6103ABC1884C773,F052AAB1CDB6DD7ACE68B3C2CAF84EF4
ERR2644228,2018-07-03 12:53:52,2018-07-03 22:52:53,13565934,4096912068,13565934,302,1046,GCF_000005575.2,https://sra-downloadb.be-md.ncbi.nlm.nih.gov/sos1/sra-pub-run-2/ERR2644228/ERR2644228.1,ERX2660718,DN495268F:A9,WGS,RANDOM,GENOMIC,PAIRED,351,83,ILLUMINA,HiSeq X Ten,ERP000195,PRJEB2141,,203973,ERS1904106,SAMEA104279128,simple,7165,Anopheles gambiae,SAMEA104279128,,,,,,,no,,,,,THE WELLCOME TRUST SANGER INSTITUTE,ERA1521340,,public,FCE0E235B141C419B98A385A5505B9BB,91D4BE0CEFDE2E6E7CFDBDB487611BD1
ERR2644211,2018-07-03 12:53:52,2018-07-03 22:49:45,10300104,3110631408,10300104,302,806,GCF_000005575.2,https://sra-downloadb.be-md.ncbi.nlm.nih.gov/sos1/sra-pub-run-2/ERR2644211/ERR2644211.1,ERX2660701,DN495268F:B9,WGS,RANDOM,GENOMIC,PAIRED,355,79,ILLUMINA,HiSeq X Ten,ERP000195,PRJEB2141,,203973,ERS1904107,SAMEA104279129,simple,7165,Anopheles gambiae,SAMEA104279129,,,,,,,no,,,,,THE WELLCOME TRUST SANGER INSTITUTE,ERA1521340,,public,9F4BC6493CDEA4FA4A7E62EE3F7F5823,2F9926DF9ABC9471D07EDEDE3808C4C7
ERR2644220,2018-07-03 12:53:52,2018-07-03 22:52:10,12991248,3923356896,12991248,302,1549,GCF_000005575.2,https://sra-downloadb.be-md.ncbi.nlm.nih.gov/sos1/sra-pub-run-2/ERR2644220/ERR2644220.1,ERX2660710,DN495268F:C9,WGS,RANDOM,GENOMIC,PAIRED,345,90,ILLUMINA,HiSeq X Ten,ERP000195,PRJEB2141,,203973,ERS1904108,SAMEA104279130,simple,7165,Anopheles gambiae,SAMEA104279130,,,,,,,no,,,,,THE WELLCOME TRUST SANGER INSTITUTE,ERA1521340,,public,7F600FF0EFE36659889E892E5BB5F3B5,E3E4E5515B9067A35A6427E43E27A762
ERR2644229,2018-07-03 12:53:52,2018-07-03 22:50:58,12169942,3675322484,12169942,302,945,GCF_000005575.2,https://sra-downloadb.be-md.ncbi.nlm.nih.gov/sos1/sra-pub-run-2/ERR2644229/ERR2644229.1,ERX2660719,DN495268F:D9,WGS,RANDOM,GENOMIC,PAIRED,348,82,ILLUMINA,HiSeq X Ten,ERP000195,PRJEB2141,,203973,ERS1904109,SAMEA104279131,simple,7165,Anopheles gambiae,SAMEA104279131,,,,,,,no,,,,,THE WELLCOME TRUST SANGER INSTITUTE,ERA1521340,,public,32D032B8A331BA092F169BBB1C97B6A9,681DBEA37E038D0F2D2D3ACBC9D4C84B
ERR2644212,2018-07-03 12:53:52,2018-07-03 22:51:39,10977484,3315200168,10977484,302,911,GCF_000005575.2,https://sra-downloadb.be-md.ncbi.nlm.nih.gov/sos1/sra-pub-run-2/ERR2644212/ERR2644212.1,ERX2660702,DN495268F:E9,WGS,RANDOM,GENOMIC,PAIRED,367,81,ILLUMINA,HiSeq X Ten,ERP000195,PRJEB2141,,203973,ERS1904110,SAMEA104279132,simple,7165,Anopheles gambiae,SAMEA104279132,,,,,,,no,,,,,THE WELLCOME TRUST SANGER INSTITUTE,ERA1521340,,public,2269D49E37F03F5FFF9EE7609AC87AD5,7FBAB0E568BFD0289D2698ED8298F0A1
ERR2644221,2018-07-03 12:53:52,2018-07-03 22:53:03,15340562,4632849724,15340562,302,1177,GCF_000005575.2,https://sra-downloadb.be-md.ncbi.nlm.nih.gov/sos1/sra-pub-run-2/ERR2644221/ERR2644221.1,ERX2660711,DN495268F:F9,WGS,RANDOM,GENOMIC,PAIRED,343,77,ILLUMINA,HiSeq X Ten,ERP000195,PRJEB2141,,203973,ERS1904111,SAMEA104279133,simple,7165,Anopheles gambiae,SAMEA104279133,,,,,,,no,,,,,THE WELLCOME TRUST SANGER INSTITUTE,ERA1521340,,public,A4B7E2DD6D3135122A18DB7BC23CA429,8308740BDEA187090E153D9E6A6391BC
ERR2644255,2018-07-03 12:53:53,2018-07-03 22:52:22,13211366,3989832532,13211366,302,976,GCF_000005575.2,https://sra-downloadb.be-md.ncbi.nlm.nih.gov/sos1/sra-pub-run-2/ERR2644255/ERR2644255.1,ERX2660745,DN495269G:F6,WGS,RANDOM,GENOMIC,PAIRED,371,80,ILLUMINA,HiSeq X Ten,ERP000195,PRJEB2141,,203973,ERS1904157,SAMEA104279179,simple,7165,Anopheles gambiae,SAMEA104279179,,,,,,,no,,,,,THE WELLCOME TRUST SANGER INSTITUTE,ERA1521340,,public,34E0901D8A160992F2A04C418F349978,1CA65D0C99042944EF6A643B33238E24
ERR2644256,2018-07-03 12:53:53,2018-07-03 22:50:05,10886459,3287710618,10886459,302,837,GCF_000005575.2,https://sra-downloadb.be-md.ncbi.nlm.nih.gov/sos1/sra-pub-run-2/ERR2644256/ERR2644256.1,ERX2660746,DN495269G:A7,WGS,RANDOM,GENOMIC,PAIRED,386,89,ILLUMINA,HiSeq X Ten,ERP000195,PRJEB2141,,203973,ERS1904160,SAMEA104279182,simple,7165,Anopheles gambiae,SAMEA104279182,,,,,,,no,,,,,THE WELLCOME TRUST SANGER INSTITUTE,ERA1521340,,public,3815D4E889DFDABDF831E9BF5DE7DCA5,629F426EE4F221E35634657346FFE02B
ERR2644257,2018-07-03 12:53:53,2018-07-03 22:51:58,12847284,3879879768,12847284,302,928,GCF_000005575.2,https://sra-downloadb.be-md.ncbi.nlm.nih.gov/sos1/sra-pub-run-2/ERR2644257/ERR2644257.1,ERX2660747,DN495269G:D7,WGS,RANDOM,GENOMIC,PAIRED,355,83,ILLUMINA,HiSeq X Ten,ERP000195,PRJEB2141,,203973,ERS1904163,SAMEA104279185,simple,7165,Anopheles gambiae,SAMEA104279185,,,,,,,no,,,,,THE WELLCOME TRUST SANGER INSTITUTE,ERA1521340,,public,DA7A5D922590559AE54ED42C4C9BC4C4,AA486AF013D7099368C23291AAE144C2
ERR2644258,2018-07-03 12:53:53,2018-07-03 22:53:26,11638700,3514887400,11638700,302,882,GCF_000005575.2,https://sra-downloadb.be-md.ncbi.nlm.nih.gov/sos1/sra-pub-run-2/ERR2644258/ERR2644258.1,ERX2660748,DN495269G:G7,WGS,RANDOM,GENOMIC,PAIRED,382,88,ILLUMINA,HiSeq X Ten,ERP000195,PRJEB2141,,203973,ERS1904166,SAMEA104279188,simple,7165,Anopheles gambiae,SAMEA104279188,,,,,,,no,,,,,THE WELLCOME TRUST SANGER INSTITUTE,ERA1521340,,public,4A8FB4E0F025D897BD17348E27F44C98,D35F2DB8753FC06F793B4D519E8072D2
ERR2644259,2018-07-03 12:53:53,2018-07-03 22:53:01,12335095,3725198690,12335095,302,908,GCF_000005575.2,https://sra-downloadb.be-md.ncbi.nlm.nih.gov/sos1/sra-pub-run-2/ERR2644259/ERR2644259.1,ERX2660749,DN495269G:B8,WGS,RANDOM,GENOMIC,PAIRED,373,87,ILLUMINA,HiSeq X Ten,ERP000195,PRJEB2141,,203973,ERS1904169,SAMEA104279191,simple,7165,Anopheles gambiae,SAMEA104279191,,,,,,,no,,,,,THE WELLCOME TRUST SANGER INSTITUTE,ERA1521340,,public,5138CEC8BDF5592CF0C4F464E4A52149,62C515FDF4BF5B537191273DE355BDAC
ERR2644260,2018-07-03 12:53:53,2018-07-03 22:53:13,13330525,4025818550,13330525,302,991,GCF_000005575.2,https://sra-downloadb.be-md.ncbi.nlm.nih.gov/sos1/sra-pub-run-2/ERR2644260/ERR2644260.1,ERX2660750,DN495269G:E8,WGS,RANDOM,GENOMIC,PAIRED,377,88,ILLUMINA,HiSeq X Ten,ERP000195,PRJEB2141,,203973,ERS1904172,SAMEA104279194,simple,7165,Anopheles gambiae,SAMEA104279194,,,,,,,no,,,,,THE WELLCOME TRUST SANGER INSTITUTE,ERA1521340,,public,1C5B872A1C57768F00400C452C3DD94E,6E51B45F7BFB2D34D8BAE40FCC0BE87B
ERR2644261,2018-07-03 12:53:53,2018-07-03 22:52:13,11112519,3355980738,11112519,302,829,GCF_000005575.2,https://sra-downloadb.be-md.ncbi.nlm.nih.gov/sos1/sra-pub-run-2/ERR2644261/ERR2644261.1,ERX2660751,DN495269G:H8,WGS,RANDOM,GENOMIC,PAIRED,371,88,ILLUMINA,HiSeq X Ten,ERP000195,PRJEB2141,,203973,ERS1904175,SAMEA104279197,simple,7165,Anopheles gambiae,SAMEA104279197,,,,,,,no,,,,,THE WELLCOME TRUST SANGER INSTITUTE,ERA1521340,,public,E08D137376E8B66DDF4258186447804C,07FFC5135F8BD71E9F504DC856C0E5D8
ERR2644262,2018-07-03 12:53:53,2018-07-03 22:52:14,12041293,3636470486,12041293,302,906,GCF_000005575.2,https://sra-downloadb.be-md.ncbi.nlm.nih.gov/sos1/sra-pub-run-2/ERR2644262/ERR2644262.1,ERX2660752,DN495269G:C9,WGS,RANDOM,GENOMIC,PAIRED,370,87,ILLUMINA,HiSeq X Ten,ERP000195,PRJEB2141,,203973,ERS1904178,SAMEA104279200,simple,7165,Anopheles gambiae,SAMEA104279200,,,,,,,no,,,,,THE WELLCOME TRUST SANGER INSTITUTE,ERA1521340,,public,49EBA975CCEC861CC819DF023AAC23D8,7350E664E9DD75331EA6AD35C7F79943
ERR2644263,2018-07-03 12:53:53,2018-07-03 22:51:10,10064018,3039333436,10064018,302,850,GCF_000005575.2,https://sra-downloadb.be-md.ncbi.nlm.nih.gov/sos1/sra-pub-run-2/ERR2644263/ERR2644263.1,ERX2660753,DN495271A:C6,WGS,RANDOM,GENOMIC,PAIRED,416,93,ILLUMINA,HiSeq X Ten,ERP000195,PRJEB2141,,203973,ERS1904294,SAMEA104279316,simple,7165,Anopheles gambiae,SAMEA104279316,,,,,,,no,,,,,THE WELLCOME TRUST SANGER INSTITUTE,ERA1521340,,public,BEF84F23A2BC77E59377D2AA14A0AB40,C895561E3239266A84854CB2C28D273B
ERR2644264,2018-07-03 12:53:53,2018-07-03 22:52:27,11549991,3488097282,11549991,302,919,GCF_000005575.2,https://sra-downloadb.be-md.ncbi.nlm.nih.gov/sos1/sra-pub-run-2/ERR2644264/ERR2644264.1,ERX2660754,DN495271A:F6,WGS,RANDOM,GENOMIC,PAIRED,415,94,ILLUMINA,HiSeq X Ten,ERP000195,PRJEB2141,,203973,ERS1904297,SAMEA104279319,simple,7165,Anopheles gambiae,SAMEA104279319,,,,,,,no,,,,,THE WELLCOME TRUST SANGER INSTITUTE,ERA1521340,,public,D91B3EC6CA9F2A55F0B8F0043EC257A7,6EF6D8E8BA6619E7FE85367A6A067FFC
ERR2644265,2018-07-03 12:53:53,2018-07-03 22:50:58,10662520,3220081040,10662520,302,884,GCF_000005575.2,https://sra-downloadb.be-md.ncbi.nlm.nih.gov/sos1/sra-pub-run-2/ERR2644265/ERR2644265.1,ERX2660755,DN495271A:A7,WGS,RANDOM,GENOMIC,PAIRED,416,93,ILLUMINA,HiSeq X Ten,ERP000195,PRJEB2141,,203973,ERS1904300,SAMEA104279322,simple,7165,Anopheles gambiae,SAMEA104279322,,,,,,,no,,,,,THE WELLCOME TRUST SANGER INSTITUTE,ERA1521340,,public,ED3FFAC60292B9FB4596874DA16C3002,99565B77E335921F18EACDA3D900CE30
ERR2644266,2018-07-03 12:53:53,2018-07-03 22:52:55,10628177,3209709454,10628177,302,859,GCF_000005575.2,https://sra-downloadb.be-md.ncbi.nlm.nih.gov/sos1/sra-pub-run-2/ERR2644266/ERR2644266.1,ERX2660756,DN495271A:D7,WGS,RANDOM,GENOMIC,PAIRED,407,94,ILLUMINA,HiSeq X Ten,ERP000195,PRJEB2141,,203973,ERS1904303,SAMEA104279325,simple,7165,Anopheles gambiae,SAMEA104279325,,,,,,,no,,,,,THE WELLCOME TRUST SANGER INSTITUTE,ERA1521340,,public,690F9BB2264450182BC33E49DC5922F4,4EB6F6DBB2A8809629B232E511451B92
ERR2644267,2018-07-03 12:53:53,2018-07-03 22:51:55,11282371,3407276042,11282371,302,894,GCF_000005575.2,https://sra-download.ncbi.nlm.nih.gov/traces/era20/ERR/ERR2644/ERR2644267,ERX2660757,DN495271A:G7,WGS,RANDOM,GENOMIC,PAIRED,417,93,ILLUMINA,HiSeq X Ten,ERP000195,PRJEB2141,,203973,ERS1904306,SAMEA104279328,simple,7165,Anopheles gambiae,SAMEA104279328,,,,,,,no,,,,,THE WELLCOME TRUST SANGER INSTITUTE,ERA1521340,,public,083CBEE7EA0F4E8BE781CFF9525B319F,54EE26484FD188652ADAB1552BF1C5A2
ERR2644071,2018-07-03 12:53:50,2018-07-03 22:43:46,9343958,2821875316,9343958,302,965,GCF_000005575.2,https://sra-download.ncbi.nlm.nih.gov/traces/era20/ERR/ERR2644/ERR2644071,ERX2660561,DN495251T:A1,WGS,RANDOM,GENOMIC,PAIRED,388,90,ILLUMINA,HiSeq X Ten,ERP000195,PRJEB2141,,203973,ERS1903692,SAMEA104278714,simple,7165,Anopheles gambiae,SAMEA104278714,,,,,,,no,,,,,THE WELLCOME TRUST SANGER INSTITUTE,ERA1521340,,public,B303068CBA4763B258CAFACEB7715683,4D664C36F247C25FD34BF9E21E721A8A
ERR2644072,2018-07-03 12:53:50,2018-07-03 22:48:50,10908333,3294316566,10908333,302,879,GCF_000005575.2,https://sra-download.ncbi.nlm.nih.gov/traces/era20/ERR/ERR2644/ERR2644072,ERX2660562,DN495251T:D1,WGS,RANDOM,GENOMIC,PAIRED,401,90,ILLUMINA,HiSeq X Ten,ERP000195,PRJEB2141,,203973,ERS1903695,SAMEA104278717,simple,7165,Anopheles gambiae,SAMEA104278717,,,,,,,no,,,,,THE WELLCOME TRUST SANGER INSTITUTE,ERA1521340,,public,A1704E74A4FE9BBFF9F57B4A204B7DD0,B4A32F2B4A140DF77493D53ED9EB342F
ERR2644073,2018-07-03 12:53:50,2018-07-03 22:47:12,12315890,3719398780,12315890,302,967,GCF_000005575.2,https://sra-download.ncbi.nlm.nih.gov/traces/era20/ERR/ERR2644/ERR2644073,ERX2660563,DN495251T:G2,WGS,RANDOM,GENOMIC,PAIRED,388,86,ILLUMINA,HiSeq X Ten,ERP000195,PRJEB2141,,203973,ERS1903706,SAMEA104278728,simple,7165,Anopheles gambiae,SAMEA104278728,,,,,,,no,,,,,THE WELLCOME TRUST SANGER INSTITUTE,ERA1521340,,public,37A3F184A473CBAD6A0ED16CBDCA7EA4,B8CC7BF02157841A75DEFC2332062E86
ERR2644074,2018-07-03 12:53:50,2018-07-03 22:47:00,12113574,3658299348,12113574,302,999,GCF_000005575.2,https://sra-download.ncbi.nlm.nih.gov/traces/era20/ERR/ERR2644/ERR2644074,ERX2660564,DN495251T:B3,WGS,RANDOM,GENOMIC,PAIRED,381,90,ILLUMINA,HiSeq X Ten,ERP000195,PRJEB2141,,203973,ERS1903709,SAMEA104278731,simple,7165,Anopheles gambiae,SAMEA104278731,,,,,,,no,,,,,THE WELLCOME TRUST SANGER INSTITUTE,ERA1521340,,public,433B037444666CBB3CA59628DDBADCA3,4296201639090364CC068637C5298777
ERR2644075,2018-07-03 12:53:50,2018-07-03 22:46:48,11621996,3509842792,11621996,302,929,GCF_000005575.2,https://sra-downloadb.be-md.ncbi.nlm.nih.gov/sos1/sra-pub-run-2/ERR2644075/ERR2644075.1,ERX2660565,DN495251T:E3,WGS,RANDOM,GENOMIC,PAIRED,393,88,ILLUMINA,HiSeq X Ten,ERP000195,PRJEB2141,,203973,ERS1903712,SAMEA104278734,simple,7165,Anopheles gambiae,SAMEA104278734,,,,,,,no,,,,,THE WELLCOME TRUST SANGER INSTITUTE,ERA1521340,,public,FA9EA997D22C7254CCEDCB0D2EECF6DD,545C8FE594923C19497A006F71AF31C9
ERR2644066,2018-07-03 12:53:50,2018-07-03 22:46:40,11615848,3507986096,11615848,302,935,GCF_000005575.2,https://sra-downloadb.be-md.ncbi.nlm.nih.gov/sos1/sra-pub-run-2/ERR2644066/ERR2644066.1,ERX2660556,DN495251T:E3,WGS,RANDOM,GENOMIC,PAIRED,393,87,ILLUMINA,HiSeq X Ten,ERP000195,PRJEB2141,,203973,ERS1903712,SAMEA104278734,simple,7165,Anopheles gambiae,SAMEA104278734,,,,,,,no,,,,,THE WELLCOME TRUST SANGER INSTITUTE,ERA1521340,,public,0178D3CC2474B01F02FC1E162E997FFE,75985F4146639838C05183384646BDE9
ERR2644067,2018-07-03 12:53:50,2018-07-03 22:46:58,11969936,3614920672,11969936,302,982,GCF_000005575.2,https://sra-download.ncbi.nlm.nih.gov/traces/era20/ERR/ERR2644/ERR2644067,ERX2660557,DN495251T:H3,WGS,RANDOM,GENOMIC,PAIRED,381,85,ILLUMINA,HiSeq X Ten,ERP000195,PRJEB2141,,203973,ERS1903715,SAMEA104278737,simple,7165,Anopheles gambiae,SAMEA104278737,,,,,,,no,,,,,THE WELLCOME TRUST SANGER INSTITUTE,ERA1521340,,public,F07A9FCBA8EF7444F8877273CB3CBEB9,80F7AD0C568114B85CF33BF4FFC21679
ERR2644076,2018-07-03 12:53:50,2018-07-03 22:48:01,11865627,3583419354,11865627,302,965,GCF_000005575.2,https://sra-download.ncbi.nlm.nih.gov/traces/era20/ERR/ERR2644/ERR2644076,ERX2660566,DN495251T:H3,WGS,RANDOM,GENOMIC,PAIRED,382,87,ILLUMINA,HiSeq X Ten,ERP000195,PRJEB2141,,203973,ERS1903715,SAMEA104278737,simple,7165,Anopheles gambiae,SAMEA104278737,,,,,,,no,,,,,THE WELLCOME TRUST SANGER INSTITUTE,ERA1521340,,public,DD474E3524709E6739B97A3486429358,F2F45AC31113D745A4FD2C3783484850
ERR2644077,2018-07-03 12:53:50,2018-07-03 22:45:53,10346573,3124665046,10346573,302,832,GCF_000005575.2,https://sra-download.ncbi.nlm.nih.gov/traces/era20/ERR/ERR2644/ERR2644077,ERX2660567,DN495251T:C4,WGS,RANDOM,GENOMIC,PAIRED,392,85,ILLUMINA,HiSeq X Ten,ERP000195,PRJEB2141,,203973,ERS1903718,SAMEA104278740,simple,7165,Anopheles gambiae,SAMEA104278740,,,,,,,no,,,,,THE WELLCOME TRUST SANGER INSTITUTE,ERA1521340,,public,31C7BFD91946E0CDC9587DE5EECC842F,77E47379D9335255B07BB5FBA2618684
ERR2644068,2018-07-03 12:53:50,2018-07-03 22:45:30,10428269,3149337238,10428269,302,847,GCF_000005575.2,https://sra-download.ncbi.nlm.nih.gov/traces/era20/ERR/ERR2644/ERR2644068,ERX2660558,DN495251T:C4,WGS,RANDOM,GENOMIC,PAIRED,387,83,ILLUMINA,HiSeq X Ten,ERP000195,PRJEB2141,,203973,ERS1903718,SAMEA104278740,simple,7165,Anopheles gambiae,SAMEA104278740,,,,,,,no,,,,,THE WELLCOME TRUST SANGER INSTITUTE,ERA1521340,,public,B3415EC6C79CA995D59B707AD8B091E9,4BABA7AABCA65AC0FE15A4F6C82B3125
ERR2644069,2018-07-03 12:53:50,2018-07-03 23:15:06,32846692,9919700984,32846692,302,3965,GCF_000005575.2,https://sra-download.st-va.ncbi.nlm.nih.gov/sos2/sra-pub-run-4/ERR2644069/ERR2644069.1,ERX2660559,DN495251T:F4,WGS,RANDOM,GENOMIC,PAIRED,391,90,ILLUMINA,HiSeq X Ten,ERP000195,PRJEB2141,,203973,ERS1903721,SAMEA104278743,simple,7165,Anopheles gambiae,SAMEA104278743,,,,,,,no,,,,,THE WELLCOME TRUST SANGER INSTITUTE,ERA1521340,,public,A83B48CBB48D5D8D19920997E06E133E,039A3CF19B07BD4B9C557E88FB94BC02
ERR2644078,2018-07-03 12:53:50,2018-07-03 22:57:39,33283654,10051663508,33283654,302,4016,GCF_000005575.2,https://sra-download.st-va.ncbi.nlm.nih.gov/sos2/sra-pub-run-4/ERR2644078/ERR2644078.1,ERX2660568,DN495251T:F4,WGS,RANDOM,GENOMIC,PAIRED,385,89,ILLUMINA,HiSeq X Ten,ERP000195,PRJEB2141,,203973,ERS1903721,SAMEA104278743,simple,7165,Anopheles gambiae,SAMEA104278743,,,,,,,no,,,,,THE WELLCOME TRUST SANGER INSTITUTE,ERA1521340,,public,9694584294EDD9EAAB12990A56207B3E,651D01B3197E84ACAEC93FE4A3DC2EBB
ERR2644079,2018-07-03 12:53:50,2018-07-03 22:44:30,9479881,2862924062,9479881,302,780,GCF_000005575.2,https://sra-download.ncbi.nlm.nih.gov/traces/era20/ERR/ERR2644/ERR2644079,ERX2660569,DN495251T:A5,WGS,RANDOM,GENOMIC,PAIRED,398,85,ILLUMINA,HiSeq X Ten,ERP000195,PRJEB2141,,203973,ERS1903724,SAMEA104278746,simple,7165,Anopheles gambiae,SAMEA104278746,,,,,,,no,,,,,THE WELLCOME TRUST SANGER INSTITUTE,ERA1521340,,public,E6150785FE901C811E7077FC28C4998C,69592F9F19A154C2C6B15FB2B994F586
ERR2644070,2018-07-03 12:53:50,2018-07-03 22:47:13,9451593,2854381086,9451593,302,783,GCF_000005575.2,https://sra-download.ncbi.nlm.nih.gov/traces/era20/ERR/ERR2644/ERR2644070,ERX2660560,DN495251T:A5,WGS,RANDOM,GENOMIC,PAIRED,398,84,ILLUMINA,HiSeq X Ten,ERP000195,PRJEB2141,,203973,ERS1903724,SAMEA104278746,simple,7165,Anopheles gambiae,SAMEA104278746,,,,,,,no,,,,,THE WELLCOME TRUST SANGER INSTITUTE,ERA1521340,,public,37EA95A39F1CE9AA4E9E0598A32AB90D,1AB99C44E731317211D9E4FDB30131AD
ERR2644080,2018-07-03 12:53:50,2018-07-03 22:45:39,9374453,2831084806,9374453,302,786,GCF_000005575.2,https://sra-download.ncbi.nlm.nih.gov/traces/era20/ERR/ERR2644/ERR2644080,ERX2660570,DN495252U:A1,WGS,RANDOM,GENOMIC,PAIRED,395,93,ILLUMINA,HiSeq X Ten,ERP000195,PRJEB2141,,203973,ERS1903762,SAMEA104278784,simple,7165,Anopheles gambiae,SAMEA104278784,,,,,,,no,,,,,THE WELLCOME TRUST SANGER INSTITUTE,ERA1521340,,public,915C73AD8411E7883CD0A3D4701CBFF7,5D2C42383348BC146E57A70A61034510
ERR2644089,2018-07-03 12:53:51,2018-07-03 22:45:32,11533258,3483043916,11533258,302,920,GCF_000005575.2,https://sra-download.ncbi.nlm.nih.gov/traces/era20/ERR/ERR2644/ERR2644089,ERX2660579,DN495252U:B2,WGS,RANDOM,GENOMIC,PAIRED,380,82,ILLUMINA,HiSeq X Ten,ERP000195,PRJEB2141,,203973,ERS1903771,SAMEA104278793,simple,7165,Anopheles gambiae,SAMEA104278793,,,,,,,no,,,,,THE WELLCOME TRUST SANGER INSTITUTE,ERA1521340,,public,8F2561BCDB740FAB7A682898D00A153A,A053B46CF13A8BFF4E24DAF4D079E2FD
ERR2644081,2018-07-03 12:53:50,2018-07-03 22:45:35,11035559,3332738818,11035559,302,1017,GCF_000005575.2,https://sra-download.ncbi.nlm.nih.gov/traces/era20/ERR/ERR2644/ERR2644081,ERX2660571,DN495252U:D2,WGS,RANDOM,GENOMIC,PAIRED,386,85,ILLUMINA,HiSeq X Ten,ERP000195,PRJEB2141,,203973,ERS1903773,SAMEA104278795,simple,7165,Anopheles gambiae,SAMEA104278795,,,,,,,no,,,,,THE WELLCOME TRUST SANGER INSTITUTE,ERA1521340,,public,2D4AA87EF75ED0B37D899A810C4A92B2,E0550FF3383A02047824D9EB41D89FCF
ERR2644090,2018-07-03 12:53:51,2018-07-03 22:46:01,11393446,3440820692,11393446,302,915,GCF_000005575.2,https://sra-download.ncbi.nlm.nih.gov/traces/era20/ERR/ERR2644/ERR2644090,ERX2660580,DN495252U:E2,WGS,RANDOM,GENOMIC,PAIRED,389,91,ILLUMINA,HiSeq X Ten,ERP000195,PRJEB2141,,203973,ERS1903774,SAMEA104278796,simple,7165,Anopheles gambiae,SAMEA104278796,,,,,,,no,,,,,THE WELLCOME TRUST SANGER INSTITUTE,ERA1521340,,public,9D19E21D5781D022B151F40377E372D8,E49D75E77E1371C0CD298EDBB4FF0F76
ERR2644082,2018-07-03 12:53:50,2018-07-03 22:49:57,12105605,3655892710,12105605,302,1034,GCF_000005575.2,https://sra-downloadb.be-md.ncbi.nlm.nih.gov/sos1/sra-pub-run-2/ERR2644082/ERR2644082.1,ERX2660572,DN495252U:G2,WGS,RANDOM,GENOMIC,PAIRED,399,90,ILLUMINA,HiSeq X Ten,ERP000195,PRJEB2141,,203973,ERS1903776,SAMEA104278798,simple,7165,Anopheles gambiae,SAMEA104278798,,,,,,,no,,,,,THE WELLCOME TRUST SANGER INSTITUTE,ERA1521340,,public,3B95C89076038E6E14E5327C7B5AF128,F3EBF8130EDF61FFEF7B3D1FB7D8CAC6
ERR2644091,2018-07-03 12:53:51,2018-07-03 22:46:59,12120666,3660441132,12120666,302,1002,GCF_000005575.2,https://sra-download.ncbi.nlm.nih.gov/traces/era20/ERR/ERR2644/ERR2644091,ERX2660581,DN495252U:H2,WGS,RANDOM,GENOMIC,PAIRED,384,84,ILLUMINA,HiSeq X Ten,ERP000195,PRJEB2141,,203973,ERS1903777,SAMEA104278799,simple,7165,Anopheles gambiae,SAMEA104278799,,,,,,,no,,,,,THE WELLCOME TRUST SANGER INSTITUTE,ERA1521340,,public,55ED173EF65AA483D5E6CDD18F357DC3,CFD0D41D4AB1412AFB3E2DED5DA5649E
ERR2644083,2018-07-03 12:53:50,2018-07-03 22:47:41,11417903,3448206706,11417903,302,958,GCF_000005575.2,https://sra-download.ncbi.nlm.nih.gov/traces/era20/ERR/ERR2644/ERR2644083,ERX2660573,DN495252U:B3,WGS,RANDOM,GENOMIC,PAIRED,397,90,ILLUMINA,HiSeq X Ten,ERP000195,PRJEB2141,,203973,ERS1903779,SAMEA104278801,simple,7165,Anopheles gambiae,SAMEA104278801,,,,,,,no,,,,,THE WELLCOME TRUST SANGER INSTITUTE,ERA1521340,,public,B1AFD9C2F89CE3E0198C49CD7DB38B58,57FA5FBABC22615332F145ABF1840C8D
ERR2644092,2018-07-03 12:53:51,2018-07-03 22:47:20,11756785,3550549070,11756785,302,1050,GCF_000005575.2,https://sra-downloadb.be-md.ncbi.nlm.nih.gov/sos1/sra-pub-run-2/ERR2644092/ERR2644092.1,ERX2660582,DN495252U:C3,WGS,RANDOM,GENOMIC,PAIRED,386,85,ILLUMINA,HiSeq X Ten,ERP000195,PRJEB2141,,203973,ERS1903780,SAMEA104278802,simple,7165,Anopheles gambiae,SAMEA104278802,,,,,,,no,,,,,THE WELLCOME TRUST SANGER INSTITUTE,ERA1521340,,public,9C440E1BAD65C7B459976F5F48F3793D,E486991A21058E43665793FFF61997CC
ERR2644084,2018-07-03 12:53:50,2018-07-03 22:47:31,12111213,3657586326,12111213,302,1102,GCF_000005575.2,https://sra-downloadb.be-md.ncbi.nlm.nih.gov/sos1/sra-pub-run-2/ERR2644084/ERR2644084.1,ERX2660574,DN495252U:E3,WGS,RANDOM,GENOMIC,PAIRED,390,81,ILLUMINA,HiSeq X Ten,ERP000195,PRJEB2141,,203973,ERS1903782,SAMEA104278804,simple,7165,Anopheles gambiae,SAMEA104278804,,,,,,,no,,,,,THE WELLCOME TRUST SANGER INSTITUTE,ERA1521340,,public,2C442A45F398252DC13C6458D918EBF4,41BB9C402C276D0F1E2BE96C7AE04D37
ERR2644093,2018-07-03 12:53:51,2018-07-03 22:49:01,12381764,3739292728,12381764,302,988,GCF_000005575.2,https://sra-download.ncbi.nlm.nih.gov/traces/era20/ERR/ERR2644/ERR2644093,ERX2660583,DN495252U:F3,WGS,RANDOM,GENOMIC,PAIRED,373,85,ILLUMINA,HiSeq X Ten,ERP000195,PRJEB2141,,203973,ERS1903783,SAMEA104278805,simple,7165,Anopheles gambiae,SAMEA104278805,,,,,,,no,,,,,THE WELLCOME TRUST SANGER INSTITUTE,ERA1521340,,public,466F44C470A93D751BA316773874F2B7,B32AFA8CCEE9DD0A7EBDE70A96BCC6C7
ERR2644085,2018-07-03 12:53:50,2018-07-03 22:44:06,9913415,2993851330,9913415,302,1207,GCF_000005575.2,https://sra-downloadb.be-md.ncbi.nlm.nih.gov/sos1/sra-pub-run-2/ERR2644085/ERR2644085.1,ERX2660575,DN495252U:H3,WGS,RANDOM,GENOMIC,PAIRED,373,76,ILLUMINA,HiSeq X Ten,ERP000195,PRJEB2141,,203973,ERS1903785,SAMEA104278807,simple,7165,Anopheles gambiae,SAMEA104278807,,,,,,,no,,,,,THE WELLCOME TRUST SANGER INSTITUTE,ERA1521340,,public,1F4704C199CDA6D1047AB23E40D36F9C,ABBD52F067EB26A1ABE8D0D9601A1DA2
ERR2644094,2018-07-03 12:53:51,2018-07-03 22:46:15,11202745,3383228990,11202745,302,919,GCF_000005575.2,https://sra-download.ncbi.nlm.nih.gov/traces/era20/ERR/ERR2644/ERR2644094,ERX2660584,DN495252U:B4,WGS,RANDOM,GENOMIC,PAIRED,386,87,ILLUMINA,HiSeq X Ten,ERP000195,PRJEB2141,,203973,ERS1903787,SAMEA104278809,simple,7165,Anopheles gambiae,SAMEA104278809,,,,,,,no,,,,,THE WELLCOME TRUST SANGER INSTITUTE,ERA1521340,,public,7511B392E1C0EC552BCEDB1AD516FB96,D720E6EDC1BF1A4C93EF52ACA7937CC8
ERR2644086,2018-07-03 12:53:50,2018-07-03 22:47:25,11255298,3399099996,11255298,302,983,GCF_000005575.2,https://sra-download.ncbi.nlm.nih.gov/traces/era20/ERR/ERR2644/ERR2644086,ERX2660576,DN495252U:D4,WGS,RANDOM,GENOMIC,PAIRED,398,88,ILLUMINA,HiSeq X Ten,ERP000195,PRJEB2141,,203973,ERS1903789,SAMEA104278811,simple,7165,Anopheles gambiae,SAMEA104278811,,,,,,,no,,,,,THE WELLCOME TRUST SANGER INSTITUTE,ERA1521340,,public,DF40C8E9F105C408E830323DFA2C92A8,1A986F789886C41B4B19885219FABE34
ERR2644095,2018-07-03 12:53:51,2018-07-03 22:47:14,11831009,3572964718,11831009,302,971,GCF_000005575.2,https://sra-download.ncbi.nlm.nih.gov/traces/era20/ERR/ERR2644/ERR2644095,ERX2660585,DN495252U:E4,WGS,RANDOM,GENOMIC,PAIRED,388,87,ILLUMINA,HiSeq X Ten,ERP000195,PRJEB2141,,203973,ERS1903790,SAMEA104278812,simple,7165,Anopheles gambiae,SAMEA104278812,,,,,,,no,,,,,THE WELLCOME TRUST SANGER INSTITUTE,ERA1521340,,public,FBEE6BE6694DBC7B137D9610564F3130,12AFC3C3DEF2895571352CE960292B2F
ERR2644087,2018-07-03 12:53:50,2018-07-03 22:45:38,11229405,3391280310,11229405,302,1101,GCF_000005575.2,https://sra-downloadb.be-md.ncbi.nlm.nih.gov/sos1/sra-pub-run-2/ERR2644087/ERR2644087.1,ERX2660577,DN495252U:G4,WGS,RANDOM,GENOMIC,PAIRED,391,87,ILLUMINA,HiSeq X Ten,ERP000195,PRJEB2141,,203973,ERS1903792,SAMEA104278814,simple,7165,Anopheles gambiae,SAMEA104278814,,,,,,,no,,,,,THE WELLCOME TRUST SANGER INSTITUTE,ERA1521340,,public,4055916557B8D5653E4CE3EDB9734D3B,74B5B7E3C41E5A19FFD224570546B53E
ERR2644096,2018-07-03 12:53:51,2018-07-03 22:49:14,12270685,3705746870,12270685,302,983,GCF_000005575.2,https://sra-downloadb.be-md.ncbi.nlm.nih.gov/sos1/sra-pub-run-2/ERR2644096/ERR2644096.1,ERX2660586,DN495252U:H4,WGS,RANDOM,GENOMIC,PAIRED,382,82,ILLUMINA,HiSeq X Ten,ERP000195,PRJEB2141,,203973,ERS1903793,SAMEA104278815,simple,7165,Anopheles gambiae,SAMEA104278815,,,,,,,no,,,,,THE WELLCOME TRUST SANGER INSTITUTE,ERA1521340,,public,953CC04BF02D04043E86A498A062D84D,8957A3835B8838C663428030DB8DDAC0
ERR2644088,2018-07-03 12:53:51,2018-07-03 22:47:07,10989578,3318852556,10989578,302,917,GCF_000005575.2,https://sra-download.ncbi.nlm.nih.gov/traces/era20/ERR/ERR2644/ERR2644088,ERX2660578,DN495252U:B5,WGS,RANDOM,GENOMIC,PAIRED,391,87,ILLUMINA,HiSeq X Ten,ERP000195,PRJEB2141,,203973,ERS1903795,SAMEA104278817,simple,7165,Anopheles gambiae,SAMEA104278817,,,,,,,no,,,,,THE WELLCOME TRUST SANGER INSTITUTE,ERA1521340,,public,6441C9A7466779DFA78781A278564134,4EAEA46000F9D983F506986327B098E9
ERR2644104,2018-07-03 12:53:51,2018-07-03 22:44:49,9535116,2879605032,9535116,302,1043,GCF_000005575.2,https://sra-downloadb.be-md.ncbi.nlm.nih.gov/sos1/sra-pub-run-2/ERR2644104/ERR2644104.1,ERX2660594,DN495252U:H5,WGS,RANDOM,GENOMIC,PAIRED,376,82,ILLUMINA,HiSeq X Ten,ERP000195,PRJEB2141,,203973,ERS1903801,SAMEA104278823,simple,7165,Anopheles gambiae,SAMEA104278823,,,,,,,no,,,,,THE WELLCOME TRUST SANGER INSTITUTE,ERA1521340,,public,22D2D2EBB70EC8E00876214CF9997A62,57B153579E2DEB874918DDBDC0376747
ERR2644105,2018-07-03 12:53:51,2018-07-03 22:49:25,11140126,3364318052,11140126,302,943,GCF_000005575.2,https://sra-downloadb.be-md.ncbi.nlm.nih.gov/sos1/sra-pub-run-2/ERR2644105/ERR2644105.1,ERX2660595,DN495252U:C6,WGS,RANDOM,GENOMIC,PAIRED,388,87,ILLUMINA,HiSeq X Ten,ERP000195,PRJEB2141,,203973,ERS1903804,SAMEA104278826,simple,7165,Anopheles gambiae,SAMEA104278826,,,,,,,no,,,,,THE WELLCOME TRUST SANGER INSTITUTE,ERA1521340,,public,FD833A4D2998AEA2FFB3B77BDA5F0D81,0D372C6F6082AC4B221B78DDF2E6C148
ERR2644106,2018-07-03 12:53:51,2018-07-03 22:47:42,11516941,3478116182,11516941,302,947,GCF_000005575.2,https://sra-download.ncbi.nlm.nih.gov/traces/era20/ERR/ERR2644/ERR2644106,ERX2660596,DN495252U:F6,WGS,RANDOM,GENOMIC,PAIRED,387,90,ILLUMINA,HiSeq X Ten,ERP000195,PRJEB2141,,203973,ERS1903807,SAMEA104278829,simple,7165,Anopheles gambiae,SAMEA104278829,,,,,,,no,,,,,THE WELLCOME TRUST SANGER INSTITUTE,ERA1521340,,public,56E1267CE4FA5EA01D2B38163094614F,AAE733B912C602C37F770F3089BF0B21
ERR2644097,2018-07-03 12:53:51,2018-07-03 22:47:59,11474159,3465196018,11474159,302,942,GCF_000005575.2,https://sra-download.ncbi.nlm.nih.gov/traces/era20/ERR/ERR2644/ERR2644097,ERX2660587,DN495252U:F6,WGS,RANDOM,GENOMIC,PAIRED,387,89,ILLUMINA,HiSeq X Ten,ERP000195,PRJEB2141,,203973,ERS1903807,SAMEA104278829,simple,7165,Anopheles gambiae,SAMEA104278829,,,,,,,no,,,,,THE WELLCOME TRUST SANGER INSTITUTE,ERA1521340,,public,1434B534E6DD771BE4CFEDE7AC4D484B,434AEA26186BAE8F96A58D7630C5C260
ERR2644098,2018-07-03 12:53:51,2018-07-03 22:47:08,10335564,3121340328,10335564,302,933,GCF_000005575.2,https://sra-download.ncbi.nlm.nih.gov/traces/era20/ERR/ERR2644/ERR2644098,ERX2660588,DN495252U:A7,WGS,RANDOM,GENOMIC,PAIRED,386,86,ILLUMINA,HiSeq X Ten,ERP000195,PRJEB2141,,203973,ERS1903810,SAMEA104278832,simple,7165,Anopheles gambiae,SAMEA104278832,,,,,,,no,,,,,THE WELLCOME TRUST SANGER INSTITUTE,ERA1521340,,public,71DD77B0FE599B125EF3A9D3B835EA26,256D62029C1B8305FD31215AEDBE9B0A
ERR2644107,2018-07-03 12:53:51,2018-07-03 22:45:21,10386231,3136641762,10386231,302,939,GCF_000005575.2,https://sra-download.ncbi.nlm.nih.gov/traces/era20/ERR/ERR2644/ERR2644107,ERX2660597,DN495252U:A7,WGS,RANDOM,GENOMIC,PAIRED,388,90,ILLUMINA,HiSeq X Ten,ERP000195,PRJEB2141,,203973,ERS1903810,SAMEA104278832,simple,7165,Anopheles gambiae,SAMEA104278832,,,,,,,no,,,,,THE WELLCOME TRUST SANGER INSTITUTE,ERA1521340,,public,73568D6FB43E983763F391940D6A3E95,A98CBD0578681F10A4D5D83D19A47BE5
ERR2644108,2018-07-03 12:53:51,2018-07-03 22:49:09,12132105,3663895710,12132105,302,1026,GCF_000005575.2,https://sra-downloadb.be-md.ncbi.nlm.nih.gov/sos1/sra-pub-run-2/ERR2644108/ERR2644108.1,ERX2660598,DN495252U:D7,WGS,RANDOM,GENOMIC,PAIRED,378,85,ILLUMINA,HiSeq X Ten,ERP000195,PRJEB2141,,203973,ERS1903813,SAMEA104278835,simple,7165,Anopheles gambiae,SAMEA104278835,,,,,,,no,,,,,THE WELLCOME TRUST SANGER INSTITUTE,ERA1521340,,public,F18285DD5614BFF040E164EF698D4066,0B8BA8E7CAD2C385474D95C9F2D40AB7
ERR2644099,2018-07-03 12:53:51,2018-07-03 22:50:26,12082382,3648879364,12082382,302,1020,GCF_000005575.2,https://sra-downloadb.be-md.ncbi.nlm.nih.gov/sos1/sra-pub-run-2/ERR2644099/ERR2644099.1,ERX2660589,DN495252U:D7,WGS,RANDOM,GENOMIC,PAIRED,377,85,ILLUMINA,HiSeq X Ten,ERP000195,PRJEB2141,,203973,ERS1903813,SAMEA104278835,simple,7165,Anopheles gambiae,SAMEA104278835,,,,,,,no,,,,,THE WELLCOME TRUST SANGER INSTITUTE,ERA1521340,,public,D27193749865900C3FAA93A6CB8E4CEC,34D7D1E8BB56286C587F25F2EC04E478
ERR2644100,2018-07-03 12:53:51,2018-07-03 22:47:08,12051102,3639432804,12051102,302,1020,GCF_000005575.2,https://sra-download.ncbi.nlm.nih.gov/traces/era20/ERR/ERR2644/ERR2644100,ERX2660590,DN495252U:G7,WGS,RANDOM,GENOMIC,PAIRED,384,83,ILLUMINA,HiSeq X Ten,ERP000195,PRJEB2141,,203973,ERS1903816,SAMEA104278838,simple,7165,Anopheles gambiae,SAMEA104278838,,,,,,,no,,,,,THE WELLCOME TRUST SANGER INSTITUTE,ERA1521340,,public,7E48BA2D7A7DD647D7CDB8615C059FC9,18E31776902F839B7C20A6CC58083BF5
ERR2644109,2018-07-03 12:53:51,2018-07-03 22:46:55,12087233,3650344366,12087233,302,1025,GCF_000005575.2,https://sra-downloadb.be-md.ncbi.nlm.nih.gov/sos1/sra-pub-run-2/ERR2644109/ERR2644109.1,ERX2660599,DN495252U:G7,WGS,RANDOM,GENOMIC,PAIRED,381,85,ILLUMINA,HiSeq X Ten,ERP000195,PRJEB2141,,203973,ERS1903816,SAMEA104278838,simple,7165,Anopheles gambiae,SAMEA104278838,,,,,,,no,,,,,THE WELLCOME TRUST SANGER INSTITUTE,ERA1521340,,public,2EBEC69BB53205AF45B0C876EE3D4937,0F932388FE59E39C94CD500CD7F3A68B
ERR2644110,2018-07-03 12:53:51,2018-07-03 22:47:35,11244735,3395909970,11244735,302,936,GCF_000005575.2,https://sra-download.ncbi.nlm.nih.gov/traces/era20/ERR/ERR2644/ERR2644110,ERX2660600,DN495252U:B8,WGS,RANDOM,GENOMIC,PAIRED,392,88,ILLUMINA,HiSeq X Ten,ERP000195,PRJEB2141,,203973,ERS1903819,SAMEA104278841,simple,7165,Anopheles gambiae,SAMEA104278841,,,,,,,no,,,,,THE WELLCOME TRUST SANGER INSTITUTE,ERA1521340,,public,D37125C5AA2BDA43628A4947BBD3DB6C,F3C2308E78940AE66B0EF7F475FD4E9A
ERR2644101,2018-07-03 12:53:51,2018-07-03 22:48:36,11207372,3384626344,11207372,302,931,GCF_000005575.2,https://sra-downloadb.be-md.ncbi.nlm.nih.gov/sos1/sra-pub-run-2/ERR2644101/ERR2644101.1,ERX2660591,DN495252U:B8,WGS,RANDOM,GENOMIC,PAIRED,386,86,ILLUMINA,HiSeq X Ten,ERP000195,PRJEB2141,,203973,ERS1903819,SAMEA104278841,simple,7165,Anopheles gambiae,SAMEA104278841,,,,,,,no,,,,,THE WELLCOME TRUST SANGER INSTITUTE,ERA1521340,,public,67E6A08D29E25A5B278DF87BF4CFC021,7C6F0878C90E6724260F138400ED619B
ERR2644102,2018-07-03 12:53:51,2018-07-03 22:55:30,11687783,3529710466,11687783,302,1057,GCF_000005575.2,https://sra-download.ncbi.nlm.nih.gov/traces/era20/ERR/ERR2644/ERR2644102,ERX2660592,DN495252U:E8,WGS,RANDOM,GENOMIC,PAIRED,389,92,ILLUMINA,HiSeq X Ten,ERP000195,PRJEB2141,,203973,ERS1903822,SAMEA104278844,simple,7165,Anopheles gambiae,SAMEA104278844,,,,,,,no,,,,,THE WELLCOME TRUST SANGER INSTITUTE,ERA1521340,,public,6514B4B5F8CEA7F91D1544DDC60049A2,D47018F6F7747272537B59ED16E7D266
ERR2644111,2018-07-03 12:53:51,2018-07-03 22:48:41,11739811,3545422922,11739811,302,1063,GCF_000005575.2,https://sra-downloadb.be-md.ncbi.nlm.nih.gov/sos1/sra-pub-run-2/ERR2644111/ERR2644111.1,ERX2660601,DN495252U:E8,WGS,RANDOM,GENOMIC,PAIRED,390,92,ILLUMINA,HiSeq X Ten,ERP000195,PRJEB2141,,203973,ERS1903822,SAMEA104278844,simple,7165,Anopheles gambiae,SAMEA104278844,,,,,,,no,,,,,THE WELLCOME TRUST SANGER INSTITUTE,ERA1521340,,public,933092E4C34BC11A650248253DB7D0C7,99E3AF01C8A04290DAD846563B4E66A5
ERR2644103,2018-07-03 12:53:51,2018-07-03 22:50:22,11837581,3574949462,11837581,302,977,GCF_000005575.2,https://sra-downloadb.be-md.ncbi.nlm.nih.gov/sos1/sra-pub-run-2/ERR2644103/ERR2644103.1,ERX2660593,DN495252U:H8,WGS,RANDOM,GENOMIC,PAIRED,379,87,ILLUMINA,HiSeq X Ten,ERP000195,PRJEB2141,,203973,ERS1903825,SAMEA104278847,simple,7165,Anopheles gambiae,SAMEA104278847,,,,,,,no,,,,,THE WELLCOME TRUST SANGER INSTITUTE,ERA1521340,,public,12500D523249742EF7C4DB2009235453,2BE6BFC079245B305E9CBD4120730B6E
ERR2644165,2018-07-03 12:53:51,2018-07-03 22:51:42,12544398,3788408196,12544398,302,1018,GCF_000005575.2,https://sra-downloadb.be-md.ncbi.nlm.nih.gov/sos1/sra-pub-run-2/ERR2644165/ERR2644165.1,ERX2660655,DN495253V:B1,WGS,RANDOM,GENOMIC,PAIRED,387,88,ILLUMINA,HiSeq X Ten,ERP000195,PRJEB2141,,203973,ERS1903833,SAMEA104278855,simple,7165,Anopheles gambiae,SAMEA104278855,,,,,,,no,,,,,THE WELLCOME TRUST SANGER INSTITUTE,ERA1521340,,public,957D8D5FEA79AA39C4681681CAEEE6E2,CF08311424052E1BCB85AE33137FEAD6
ERR2644166,2018-07-03 12:53:51,2018-07-03 22:50:44,11452943,3458788786,11452943,302,939,GCF_000005575.2,https://sra-downloadb.be-md.ncbi.nlm.nih.gov/sos1/sra-pub-run-2/ERR2644166/ERR2644166.1,ERX2660656,DN495253V:E1,WGS,RANDOM,GENOMIC,PAIRED,383,84,ILLUMINA,HiSeq X Ten,ERP000195,PRJEB2141,,203973,ERS1903836,SAMEA104278858,simple,7165,Anopheles gambiae,SAMEA104278858,,,,,,,no,,,,,THE WELLCOME TRUST SANGER INSTITUTE,ERA1521340,,public,D0CE0E9EB8A6EB8FC566755C202DF22C,AD30EFA3BDA1123E420F0095BA9DB2CA
ERR2644167,2018-07-03 12:53:51,2018-07-03 22:50:53,11080230,3346229460,11080230,302,942,GCF_000005575.2,https://sra-downloadb.be-md.ncbi.nlm.nih.gov/sos1/sra-pub-run-2/ERR2644167/ERR2644167.1,ERX2660657,DN495253V:H1,WGS,RANDOM,GENOMIC,PAIRED,411,99,ILLUMINA,HiSeq X Ten,ERP000195,PRJEB2141,,203973,ERS1903839,SAMEA104278861,simple,7165,Anopheles gambiae,SAMEA104278861,,,,,,,no,,,,,THE WELLCOME TRUST SANGER INSTITUTE,ERA1521340,,public,C6818DE99EE02A690EA9DE2BBBBE200E,A6BE9FC21B056C8C8723200A8A814F2F
ERR2644129,2018-07-03 12:53:51,2018-07-03 22:50:45,10969905,3312911310,10969905,302,934,GCF_000005575.2,https://sra-downloadb.be-md.ncbi.nlm.nih.gov/sos1/sra-pub-run-2/ERR2644129/ERR2644129.1,ERX2660619,DN495254W:D5,WGS,RANDOM,GENOMIC,PAIRED,406,95,ILLUMINA,HiSeq X Ten,ERP000195,PRJEB2141,,203973,ERS1903937,SAMEA104278959,simple,7165,Anopheles gambiae,SAMEA104278959,,,,,,,no,,,,,THE WELLCOME TRUST SANGER INSTITUTE,ERA1521340,,public,49B58DDDB983A995D7869F7AB7BE9A7D,996048AF6C5844CF163416CD430EE7B7
ERR2644112,2018-07-03 12:53:51,2018-07-03 22:47:13,11225033,3389959966,11225033,302,947,GCF_000005575.2,https://sra-download.ncbi.nlm.nih.gov/traces/era20/ERR/ERR2644/ERR2644112,ERX2660602,DN495254W:E5,WGS,RANDOM,GENOMIC,PAIRED,393,93,ILLUMINA,HiSeq X Ten,ERP000195,PRJEB2141,,203973,ERS1903938,SAMEA104278960,simple,7165,Anopheles gambiae,SAMEA104278960,,,,,,,no,,,,,THE WELLCOME TRUST SANGER INSTITUTE,ERA1521340,,public,49A7B960E30B17B4EF7DB7E495BEAE7F,118BCBD47D180C926ACFB9B6D5B15744
ERR2644121,2018-07-03 12:53:51,2018-07-03 22:47:31,9513640,2873119280,9513640,302,820,GCF_000005575.2,https://sra-download.ncbi.nlm.nih.gov/traces/era20/ERR/ERR2644/ERR2644121,ERX2660611,DN495254W:F5,WGS,RANDOM,GENOMIC,PAIRED,405,101,ILLUMINA,HiSeq X Ten,ERP000195,PRJEB2141,,203973,ERS1903939,SAMEA104278961,simple,7165,Anopheles gambiae,SAMEA104278961,,,,,,,no,,,,,THE WELLCOME TRUST SANGER INSTITUTE,ERA1521340,,public,E288326326DF98A30BD0AD51496991D9,7DC0232E32EFB7FCD813B601B803E43D
ERR2644130,2018-07-03 12:53:51,2018-07-03 22:52:27,11075621,3344837542,11075621,302,962,GCF_000005575.2,https://sra-download.ncbi.nlm.nih.gov/traces/era20/ERR/ERR2644/ERR2644130,ERX2660620,DN495254W:G5,WGS,RANDOM,GENOMIC,PAIRED,394,92,ILLUMINA,HiSeq X Ten,ERP000195,PRJEB2141,,203973,ERS1903940,SAMEA104278962,simple,7165,Anopheles gambiae,SAMEA104278962,,,,,,,no,,,,,THE WELLCOME TRUST SANGER INSTITUTE,ERA1521340,,public,8744736BA84318BEE08BAF80C4F8DCB4,A239CF1B4FC90780710C88F577509D3D
ERR2644113,2018-07-03 12:53:51,2018-07-03 22:47:08,11108377,3354729854,11108377,302,949,GCF_000005575.2,https://sra-download.ncbi.nlm.nih.gov/traces/era20/ERR/ERR2644/ERR2644113,ERX2660603,DN495254W:H5,WGS,RANDOM,GENOMIC,PAIRED,380,94,ILLUMINA,HiSeq X Ten,ERP000195,PRJEB2141,,203973,ERS1903941,SAMEA104278963,simple,7165,Anopheles gambiae,SAMEA104278963,,,,,,,no,,,,,THE WELLCOME TRUST SANGER INSTITUTE,ERA1521340,,public,C6F96029FE52CA1CCCE679A791BEEA16,826C3959042F4E48E95413EFD544C955
ERR2644122,2018-07-03 12:53:51,2018-07-03 22:48:47,11474764,3465378728,11474764,302,964,GCF_000005575.2,https://sra-download.ncbi.nlm.nih.gov/traces/era20/ERR/ERR2644/ERR2644122,ERX2660612,DN495254W:A6,WGS,RANDOM,GENOMIC,PAIRED,373,89,ILLUMINA,HiSeq X Ten,ERP000195,PRJEB2141,,203973,ERS1903942,SAMEA104278964,simple,7165,Anopheles gambiae,SAMEA104278964,,,,,,,no,,,,,THE WELLCOME TRUST SANGER INSTITUTE,ERA1521340,,public,1E58AF4B5775E3ACAFB68C55A82F0817,8BCD1E652801241C3944CC14AA838D1B
ERR2644131,2018-07-03 12:53:51,2018-07-03 22:48:38,11379281,3436542862,11379281,302,1037,GCF_000005575.2,https://sra-downloadb.be-md.ncbi.nlm.nih.gov/sos1/sra-pub-run-2/ERR2644131/ERR2644131.1,ERX2660621,DN495254W:B6,WGS,RANDOM,GENOMIC,PAIRED,384,90,ILLUMINA,HiSeq X Ten,ERP000195,PRJEB2141,,203973,ERS1903943,SAMEA104278965,simple,7165,Anopheles gambiae,SAMEA104278965,,,,,,,no,,,,,THE WELLCOME TRUST SANGER INSTITUTE,ERA1521340,,public,5AAB453E183CAD9B6F28202A1B22E07A,C9997446CC4BD1BC2D6499881A639D63
ERR2644114,2018-07-03 12:53:51,2018-07-03 22:48:54,11275319,3405146338,11275319,302,977,GCF_000005575.2,https://sra-download.ncbi.nlm.nih.gov/traces/era20/ERR/ERR2644/ERR2644114,ERX2660604,DN495254W:C6,WGS,RANDOM,GENOMIC,PAIRED,392,90,ILLUMINA,HiSeq X Ten,ERP000195,PRJEB2141,,203973,ERS1903944,SAMEA104278966,simple,7165,Anopheles gambiae,SAMEA104278966,,,,,,,no,,,,,THE WELLCOME TRUST SANGER INSTITUTE,ERA1521340,,public,7B8B226BD79AF244952ED5ED2522572A,2D544D18225A152CF7945EDE7F7CF470
ERR2644123,2018-07-03 12:53:51,2018-07-03 22:48:31,11418236,3448307272,11418236,302,978,GCF_000005575.2,https://sra-downloadb.be-md.ncbi.nlm.nih.gov/sos1/sra-pub-run-2/ERR2644123/ERR2644123.1,ERX2660613,DN495254W:D6,WGS,RANDOM,GENOMIC,PAIRED,379,90,ILLUMINA,HiSeq X Ten,ERP000195,PRJEB2141,,203973,ERS1903945,SAMEA104278967,simple,7165,Anopheles gambiae,SAMEA104278967,,,,,,,no,,,,,THE WELLCOME TRUST SANGER INSTITUTE,ERA1521340,,public,43E251EAE90A730B4E470AF58C986118,42293322C3C7C4B51F5EE56FB3DED516
ERR2644132,2018-07-03 12:53:51,2018-07-03 22:49:55,10922917,3298720934,10922917,302,943,GCF_000005575.2,https://sra-download.ncbi.nlm.nih.gov/traces/era20/ERR/ERR2644/ERR2644132,ERX2660622,DN495254W:E6,WGS,RANDOM,GENOMIC,PAIRED,396,95,ILLUMINA,HiSeq X Ten,ERP000195,PRJEB2141,,203973,ERS1903946,SAMEA104278968,simple,7165,Anopheles gambiae,SAMEA104278968,,,,,,,no,,,,,THE WELLCOME TRUST SANGER INSTITUTE,ERA1521340,,public,2648E2E9FD621B87CF324AB74A6AA480,7F9E86AFB5F6021EBC893DB138E94DA4
ERR2644115,2018-07-03 12:53:51,2018-07-03 22:49:08,11930742,3603084084,11930742,302,996,GCF_000005575.2,https://sra-download.ncbi.nlm.nih.gov/traces/era20/ERR/ERR2644/ERR2644115,ERX2660605,DN495254W:F6,WGS,RANDOM,GENOMIC,PAIRED,386,93,ILLUMINA,HiSeq X Ten,ERP000195,PRJEB2141,,203973,ERS1903947,SAMEA104278969,simple,7165,Anopheles gambiae,SAMEA104278969,,,,,,,no,,,,,THE WELLCOME TRUST SANGER INSTITUTE,ERA1521340,,public,F0A2EB3B8ED000A3C3310BA91B2E7FEC,36F56B6C749EFF24FD5DD1DDA28EFD8B
ERR2644124,2018-07-03 12:53:51,2018-07-03 22:48:57,11539177,3484831454,11539177,302,984,GCF_000005575.2,https://sra-download.ncbi.nlm.nih.gov/traces/era20/ERR/ERR2644/ERR2644124,ERX2660614,DN495254W:G6,WGS,RANDOM,GENOMIC,PAIRED,376,86,ILLUMINA,HiSeq X Ten,ERP000195,PRJEB2141,,203973,ERS1903948,SAMEA104278970,simple,7165,Anopheles gambiae,SAMEA104278970,,,,,,,no,,,,,THE WELLCOME TRUST SANGER INSTITUTE,ERA1521340,,public,B52C6AB1A0FE2D46444B8C25D2C1581D,75B41009112AA9441B2B983580D7C79A
ERR2644133,2018-07-03 12:53:51,2018-07-03 22:48:37,11441036,3455192872,11441036,302,977,GCF_000005575.2,https://sra-downloadb.be-md.ncbi.nlm.nih.gov/sos1/sra-pub-run-2/ERR2644133/ERR2644133.1,ERX2660623,DN495254W:H6,WGS,RANDOM,GENOMIC,PAIRED,384,93,ILLUMINA,HiSeq X Ten,ERP000195,PRJEB2141,,203973,ERS1903949,SAMEA104278971,simple,7165,Anopheles gambiae,SAMEA104278971,,,,,,,no,,,,,THE WELLCOME TRUST SANGER INSTITUTE,ERA1521340,,public,3415EFCF496E4B86850507E727EEA2D5,0D765866F53CF35FCE357D4490645133
ERR2644116,2018-07-03 12:53:51,2018-07-03 22:48:05,10828874,3270319948,10828874,302,918,GCF_000005575.2,https://sra-download.ncbi.nlm.nih.gov/traces/era20/ERR/ERR2644/ERR2644116,ERX2660606,DN495254W:A7,WGS,RANDOM,GENOMIC,PAIRED,387,95,ILLUMINA,HiSeq X Ten,ERP000195,PRJEB2141,,203973,ERS1903950,SAMEA104278972,simple,7165,Anopheles gambiae,SAMEA104278972,,,,,,,no,,,,,THE WELLCOME TRUST SANGER INSTITUTE,ERA1521340,,public,40B1F176DDC59CA713B837A9ECEF7C6C,F33AA7107E9C1B61A215FB835A4DAA39
ERR2644125,2018-07-03 12:53:51,2018-07-03 22:55:45,10835473,3272312846,10835473,302,936,GCF_000005575.2,https://sra-download.ncbi.nlm.nih.gov/traces/era20/ERR/ERR2644/ERR2644125,ERX2660615,DN495254W:B7,WGS,RANDOM,GENOMIC,PAIRED,397,94,ILLUMINA,HiSeq X Ten,ERP000195,PRJEB2141,,203973,ERS1903951,SAMEA104278973,simple,7165,Anopheles gambiae,SAMEA104278973,,,,,,,no,,,,,THE WELLCOME TRUST SANGER INSTITUTE,ERA1521340,,public,F7B5D7A41A414B896612BE0F844AA9E2,209E38CBCF1112D21ECC52830FD4FF94
ERR2644134,2018-07-03 12:53:51,2018-07-03 22:53:18,14324266,4325928332,14324266,302,1172,GCF_000005575.2,https://sra-download.st-va.ncbi.nlm.nih.gov/sos2/sra-pub-run-4/ERR2644134/ERR2644134.1,ERX2660624,DN495254W:C7,WGS,RANDOM,GENOMIC,PAIRED,352,84,ILLUMINA,HiSeq X Ten,ERP000195,PRJEB2141,,203973,ERS1903952,SAMEA104278974,simple,7165,Anopheles gambiae,SAMEA104278974,,,,,,,no,,,,,THE WELLCOME TRUST SANGER INSTITUTE,ERA1521340,,public,A1E0EC2DE693F4F42D5083B3A96C6AEF,41B25AAE4E0C383D7E00741D2E0CC78F
ERR2644117,2018-07-03 12:53:51,2018-07-03 22:47:43,8537713,2578389326,8537713,302,752,GCF_000005575.2,https://sra-download.ncbi.nlm.nih.gov/traces/era20/ERR/ERR2644/ERR2644117,ERX2660607,DN495254W:D7,WGS,RANDOM,GENOMIC,PAIRED,418,102,ILLUMINA,HiSeq X Ten,ERP000195,PRJEB2141,,203973,ERS1903953,SAMEA104278975,simple,7165,Anopheles gambiae,SAMEA104278975,,,,,,,no,,,,,THE WELLCOME TRUST SANGER INSTITUTE,ERA1521340,,public,CDFD73F93F85FECBD080DC242B680C17,378A92CD1CB4BAF39152F0E1D2ABC50F
ERR2644126,2018-07-03 12:53:51,2018-07-03 22:49:10,10465247,3160504594,10465247,302,903,GCF_000005575.2,https://sra-download.ncbi.nlm.nih.gov/traces/era20/ERR/ERR2644/ERR2644126,ERX2660616,DN495254W:E7,WGS,RANDOM,GENOMIC,PAIRED,396,96,ILLUMINA,HiSeq X Ten,ERP000195,PRJEB2141,,203973,ERS1903954,SAMEA104278976,simple,7165,Anopheles gambiae,SAMEA104278976,,,,,,,no,,,,,THE WELLCOME TRUST SANGER INSTITUTE,ERA1521340,,public,5F57C83D519C18767C7E3FC0FD5C9E8E,19712E8E222A167B4BB6A89C58C8DA5E
ERR2644135,2018-07-03 12:53:51,2018-07-03 22:50:29,10237674,3091777548,10237674,302,870,GCF_000005575.2,https://sra-downloadb.be-md.ncbi.nlm.nih.gov/sos1/sra-pub-run-2/ERR2644135/ERR2644135.1,ERX2660625,DN495254W:F7,WGS,RANDOM,GENOMIC,PAIRED,401,99,ILLUMINA,HiSeq X Ten,ERP000195,PRJEB2141,,203973,ERS1903955,SAMEA104278977,simple,7165,Anopheles gambiae,SAMEA104278977,,,,,,,no,,,,,THE WELLCOME TRUST SANGER INSTITUTE,ERA1521340,,public,D5032B40A0995318AB19F03A845005A6,50390B9F285F931C206975D0C7E57D1C
ERR2644118,2018-07-03 12:53:51,2018-07-03 22:50:08,11393263,3440765426,11393263,302,1028,GCF_000005575.2,https://sra-downloadb.be-md.ncbi.nlm.nih.gov/sos1/sra-pub-run-2/ERR2644118/ERR2644118.1,ERX2660608,DN495254W:G7,WGS,RANDOM,GENOMIC,PAIRED,389,92,ILLUMINA,HiSeq X Ten,ERP000195,PRJEB2141,,203973,ERS1903956,SAMEA104278978,simple,7165,Anopheles gambiae,SAMEA104278978,,,,,,,no,,,,,THE WELLCOME TRUST SANGER INSTITUTE,ERA1521340,,public,8E8C14DAE9A4A5181EB4845D04D01AEC,5BCB0C91455C791E1F329CD7C6D48D2A
ERR2644127,2018-07-03 12:53:51,2018-07-03 22:52:23,11025748,3329775896,11025748,302,1001,GCF_000005575.2,https://sra-download.ncbi.nlm.nih.gov/traces/era20/ERR/ERR2644/ERR2644127,ERX2660617,DN495254W:H7,WGS,RANDOM,GENOMIC,PAIRED,393,93,ILLUMINA,HiSeq X Ten,ERP000195,PRJEB2141,,203973,ERS1903957,SAMEA104278979,simple,7165,Anopheles gambiae,SAMEA104278979,,,,,,,no,,,,,THE WELLCOME TRUST SANGER INSTITUTE,ERA1521340,,public,3949B3D39B40E77FFB79EC5DD71339BA,D0F4F88C7BAF9B22414BB22DDEEFA116
ERR2644119,2018-07-03 12:53:51,2018-07-03 22:48:09,12191919,3681959538,12191919,302,1052,GCF_000005575.2,https://sra-downloadb.be-md.ncbi.nlm.nih.gov/sos1/sra-pub-run-2/ERR2644119/ERR2644119.1,ERX2660609,DN495254W:B8,WGS,RANDOM,GENOMIC,PAIRED,383,88,ILLUMINA,HiSeq X Ten,ERP000195,PRJEB2141,,203973,ERS1903959,SAMEA104278981,simple,7165,Anopheles gambiae,SAMEA104278981,,,,,,,no,,,,,THE WELLCOME TRUST SANGER INSTITUTE,ERA1521340,,public,77867736B27A10017F05DF1A0629AF02,563EAEC8461D88812909AB8D2B22A1AC
ERR2644136,2018-07-03 12:53:51,2018-07-03 22:49:05,11090459,3349318618,11090459,302,954,GCF_000005575.2,https://sra-download.ncbi.nlm.nih.gov/traces/era20/ERR/ERR2644/ERR2644136,ERX2660626,DN495254W:A9,WGS,RANDOM,GENOMIC,PAIRED,389,90,ILLUMINA,HiSeq X Ten,ERP000195,PRJEB2141,,203973,ERS1903966,SAMEA104278988,simple,7165,Anopheles gambiae,SAMEA104278988,,,,,,,no,,,,,THE WELLCOME TRUST SANGER INSTITUTE,ERA1521340,,public,0AA6C66D83A64879D9E788C0AED0B29F,91350E0CF38B1E8B865318FF14A0302C
ERR2644128,2018-07-03 12:53:51,2018-07-03 22:50:09,11690597,3530560294,11690597,302,994,GCF_000005575.2,https://sra-download.ncbi.nlm.nih.gov/traces/era20/ERR/ERR2644/ERR2644128,ERX2660618,DN495254W:C9,WGS,RANDOM,GENOMIC,PAIRED,382,94,ILLUMINA,HiSeq X Ten,ERP000195,PRJEB2141,,203973,ERS1903968,SAMEA104278990,simple,7165,Anopheles gambiae,SAMEA104278990,,,,,,,no,,,,,THE WELLCOME TRUST SANGER INSTITUTE,ERA1521340,,public,01522732D7E2CD332E665BEC2C6790FA,14B046B2F7CD0EA3C9F468E583A33FAF
ERR2644137,2018-07-03 12:53:51,2018-07-03 22:53:53,13359518,4034574436,13359518,302,1164,GCF_000005575.2,https://sra-downloadb.be-md.ncbi.nlm.nih.gov/sos1/sra-pub-run-2/ERR2644137/ERR2644137.1,ERX2660627,DN495254W:D9,WGS,RANDOM,GENOMIC,PAIRED,353,82,ILLUMINA,HiSeq X Ten,ERP000195,PRJEB2141,,203973,ERS1903969,SAMEA104278991,simple,7165,Anopheles gambiae,SAMEA104278991,,,,,,,no,,,,,THE WELLCOME TRUST SANGER INSTITUTE,ERA1521340,,public,DA4721560CE42A3F2EF7BF55BBA1DE7B,FB515FC31D2247BA308811EF9264FA85
ERR2644120,2018-07-03 12:53:51,2018-07-03 22:50:28,11745824,3547238848,11745824,302,989,GCF_000005575.2,https://sra-downloadb.be-md.ncbi.nlm.nih.gov/sos1/sra-pub-run-2/ERR2644120/ERR2644120.1,ERX2660610,DN495254W:F9,WGS,RANDOM,GENOMIC,PAIRED,382,90,ILLUMINA,HiSeq X Ten,ERP000195,PRJEB2141,,203973,ERS1903971,SAMEA104278993,simple,7165,Anopheles gambiae,SAMEA104278993,,,,,,,no,,,,,THE WELLCOME TRUST SANGER INSTITUTE,ERA1521340,,public,B6374AF21FAC2B6EEBB8193514EA2AC5,31231E012E83340400C0B7F6EAA0E188
ERR2644138,2018-07-03 12:53:51,2018-07-03 22:51:52,11580569,3497331838,11580569,302,943,GCF_000005575.2,https://sra-download.ncbi.nlm.nih.gov/traces/era20/ERR/ERR2644/ERR2644138,ERX2660628,DN495255A:B1,WGS,RANDOM,GENOMIC,PAIRED,382,87,ILLUMINA,HiSeq X Ten,ERP000195,PRJEB2141,,203973,ERS1903973,SAMEA104278995,simple,7165,Anopheles gambiae,SAMEA104278995,,,,,,,no,,,,,THE WELLCOME TRUST SANGER INSTITUTE,ERA1521340,,public,CCEC44B9CBA3DA0C2C86AAABC6A343E6,23E239E06359F5DF4082E78A78EF62EA
ERR2644147,2018-07-03 12:53:51,2018-07-03 22:51:15,11646255,3517169010,11646255,302,936,GCF_000005575.2,https://sra-downloadb.be-md.ncbi.nlm.nih.gov/sos1/sra-pub-run-2/ERR2644147/ERR2644147.1,ERX2660637,DN495255A:B1,WGS,RANDOM,GENOMIC,PAIRED,382,87,ILLUMINA,HiSeq X Ten,ERP000195,PRJEB2141,,203973,ERS1903973,SAMEA104278995,simple,7165,Anopheles gambiae,SAMEA104278995,,,,,,,no,,,,,THE WELLCOME TRUST SANGER INSTITUTE,ERA1521340,,public,49AB4577D37D1779392DA28E957433CC,2BF4F51A5300F1D4DDA1333C3A184515
ERR2644156,2018-07-03 12:53:51,2018-07-03 22:51:01,11536482,3484017564,11536482,302,928,GCF_000005575.2,https://sra-downloadb.be-md.ncbi.nlm.nih.gov/sos1/sra-pub-run-2/ERR2644156/ERR2644156.1,ERX2660646,DN495255A:B1,WGS,RANDOM,GENOMIC,PAIRED,382,90,ILLUMINA,HiSeq X Ten,ERP000195,PRJEB2141,,203973,ERS1903973,SAMEA104278995,simple,7165,Anopheles gambiae,SAMEA104278995,,,,,,,no,,,,,THE WELLCOME TRUST SANGER INSTITUTE,ERA1521340,,public,F5F2B4EF7AB0F6C43C14D9AC6497B300,3F6EF7D6C08114EE63D315F2CD5F4A5B
ERR2644157,2018-07-03 12:53:51,2018-07-03 22:49:46,11964821,3613375942,11964821,302,985,GCF_000005575.2,https://sra-downloadb.be-md.ncbi.nlm.nih.gov/sos1/sra-pub-run-2/ERR2644157/ERR2644157.1,ERX2660647,DN495255A:E1,WGS,RANDOM,GENOMIC,PAIRED,395,89,ILLUMINA,HiSeq X Ten,ERP000195,PRJEB2141,,203973,ERS1903976,SAMEA104278998,simple,7165,Anopheles gambiae,SAMEA104278998,,,,,,,no,,,,,THE WELLCOME TRUST SANGER INSTITUTE,ERA1521340,,public,7F6292E944D141190C9BA1BBDDA53DE5,39CA146E8454558D2785DC23F0DA2F60
ERR2644139,2018-07-03 12:53:51,2018-07-03 22:53:38,11966005,3613733510,11966005,302,997,GCF_000005575.2,https://sra-download.ncbi.nlm.nih.gov/traces/era20/ERR/ERR2644/ERR2644139,ERX2660629,DN495255A:E1,WGS,RANDOM,GENOMIC,PAIRED,394,90,ILLUMINA,HiSeq X Ten,ERP000195,PRJEB2141,,203973,ERS1903976,SAMEA104278998,simple,7165,Anopheles gambiae,SAMEA104278998,,,,,,,no,,,,,THE WELLCOME TRUST SANGER INSTITUTE,ERA1521340,,public,7C135241DD030C9D0395BCF080892512,DBE2D1378BE2116AE84CAA566658DEA5
ERR2644140,2018-07-03 12:53:51,2018-07-03 22:52:33,12030991,3633359282,12030991,302,988,GCF_000005575.2,https://sra-download.ncbi.nlm.nih.gov/traces/era20/ERR/ERR2644/ERR2644140,ERX2660630,DN495255A:H1,WGS,RANDOM,GENOMIC,PAIRED,384,89,ILLUMINA,HiSeq X Ten,ERP000195,PRJEB2141,,203973,ERS1903979,SAMEA104279001,simple,7165,Anopheles gambiae,SAMEA104279001,,,,,,,no,,,,,THE WELLCOME TRUST SANGER INSTITUTE,ERA1521340,,public,6DE94B4DA6E30F8D21A579BD698A6FD5,70D1B3EE631DDE4FEF048DC19C2BF74E
ERR2644158,2018-07-03 12:53:51,2018-07-03 22:51:01,11978124,3617393448,11978124,302,972,GCF_000005575.2,https://sra-downloadb.be-md.ncbi.nlm.nih.gov/sos1/sra-pub-run-2/ERR2644158/ERR2644158.1,ERX2660648,DN495255A:H1,WGS,RANDOM,GENOMIC,PAIRED,382,87,ILLUMINA,HiSeq X Ten,ERP000195,PRJEB2141,,203973,ERS1903979,SAMEA104279001,simple,7165,Anopheles gambiae,SAMEA104279001,,,,,,,no,,,,,THE WELLCOME TRUST SANGER INSTITUTE,ERA1521340,,public,17AFB934A7F74DEF9E96DE457917C0CE,45A7540C921FAFDABAFC60AA4B137BA8
ERR2644159,2018-07-03 12:53:51,2018-07-03 22:52:30,10315038,3115141476,10315038,302,948,GCF_000005575.2,https://sra-downloadb.be-md.ncbi.nlm.nih.gov/sos1/sra-pub-run-2/ERR2644159/ERR2644159.1,ERX2660649,DN495255A:C2,WGS,RANDOM,GENOMIC,PAIRED,395,90,ILLUMINA,HiSeq X Ten,ERP000195,PRJEB2141,,203973,ERS1903982,SAMEA104279004,simple,7165,Anopheles gambiae,SAMEA104279004,,,,,,,no,,,,,THE WELLCOME TRUST SANGER INSTITUTE,ERA1521340,,public,5069F8590CC09583F1D735DAFBA91919,F7CC83C9C0F9022465F4B87C5203B427
ERR2644150,2018-07-03 12:53:51,2018-07-03 22:53:27,10421265,3147222030,10421265,302,957,GCF_000005575.2,https://sra-download.st-va.ncbi.nlm.nih.gov/sos2/sra-pub-run-4/ERR2644150/ERR2644150.1,ERX2660640,DN495255A:C2,WGS,RANDOM,GENOMIC,PAIRED,394,93,ILLUMINA,HiSeq X Ten,ERP000195,PRJEB2141,,203973,ERS1903982,SAMEA104279004,simple,7165,Anopheles gambiae,SAMEA104279004,,,,,,,no,,,,,THE WELLCOME TRUST SANGER INSTITUTE,ERA1521340,,public,306CE4F4FBFE1CBCAA9995C74567A5E5,E74176B97AF840F343AAA03AA9BC6BD1
ERR2644141,2018-07-03 12:53:51,2018-07-03 22:49:51,10325291,3118237882,10325291,302,961,GCF_000005575.2,https://sra-downloadb.be-md.ncbi.nlm.nih.gov/sos1/sra-pub-run-2/ERR2644141/ERR2644141.1,ERX2660631,DN495255A:C2,WGS,RANDOM,GENOMIC,PAIRED,397,93,ILLUMINA,HiSeq X Ten,ERP000195,PRJEB2141,,203973,ERS1903982,SAMEA104279004,simple,7165,Anopheles gambiae,SAMEA104279004,,,,,,,no,,,,,THE WELLCOME TRUST SANGER INSTITUTE,ERA1521340,,public,2F9E62253EA503A9B8F8859EB4945D69,6C14C87FACEA2DDFDFCA03BE3C946BB6
ERR2644142,2018-07-03 12:53:51,2018-07-03 22:51:08,12036857,3635130814,12036857,302,1032,GCF_000005575.2,https://sra-downloadb.be-md.ncbi.nlm.nih.gov/sos1/sra-pub-run-2/ERR2644142/ERR2644142.1,ERX2660632,DN495255A:F2,WGS,RANDOM,GENOMIC,PAIRED,390,91,ILLUMINA,HiSeq X Ten,ERP000195,PRJEB2141,,203973,ERS1903985,SAMEA104279007,simple,7165,Anopheles gambiae,SAMEA104279007,,,,,,,no,,,,,THE WELLCOME TRUST SANGER INSTITUTE,ERA1521340,,public,EEE6B5EDBC1824C0C80B58EF0E8B54F8,D93B0E17EC48D2DDB8E6CA254FB30D1B
ERR2644151,2018-07-03 12:53:51,2018-07-03 22:53:10,12139440,3666110880,12139440,302,1027,GCF_000005575.2,https://sra-downloadb.be-md.ncbi.nlm.nih.gov/sos1/sra-pub-run-2/ERR2644151/ERR2644151.1,ERX2660641,DN495255A:F2,WGS,RANDOM,GENOMIC,PAIRED,386,90,ILLUMINA,HiSeq X Ten,ERP000195,PRJEB2141,,203973,ERS1903985,SAMEA104279007,simple,7165,Anopheles gambiae,SAMEA104279007,,,,,,,no,,,,,THE WELLCOME TRUST SANGER INSTITUTE,ERA1521340,,public,247D003C9B26A7693F52888794E018FB,6BDA6EBBDF062704DE13239839010F04
ERR2644143,2018-07-03 12:53:51,2018-07-03 22:53:14,13167073,3976456046,13167073,302,1058,GCF_000005575.2,https://sra-downloadb.be-md.ncbi.nlm.nih.gov/sos1/sra-pub-run-2/ERR2644143/ERR2644143.1,ERX2660633,DN495255A:A3,WGS,RANDOM,GENOMIC,PAIRED,376,87,ILLUMINA,HiSeq X Ten,ERP000195,PRJEB2141,,203973,ERS1903988,SAMEA104279010,simple,7165,Anopheles gambiae,SAMEA104279010,,,,,,,no,,,,,THE WELLCOME TRUST SANGER INSTITUTE,ERA1521340,,public,A809C4D57D79E7659D0380FF65CF0BC6,734512066AA3B757D2F74AAAA1A92D9F
ERR2644160,2018-07-03 12:53:51,2018-07-03 22:50:21,11307372,3414826344,11307372,302,979,GCF_000005575.2,https://sra-downloadb.be-md.ncbi.nlm.nih.gov/sos1/sra-pub-run-2/ERR2644160/ERR2644160.1,ERX2660650,DN495255A:F3,WGS,RANDOM,GENOMIC,PAIRED,397,92,ILLUMINA,HiSeq X Ten,ERP000195,PRJEB2141,,203973,ERS1903993,SAMEA104279015,simple,7165,Anopheles gambiae,SAMEA104279015,,,,,,,no,,,,,THE WELLCOME TRUST SANGER INSTITUTE,ERA1521340,,public,8D877C09B64DA26F43C20E4F26075D85,FC4DB3DCA27F7F10BC1AAD9591C1CA7E
ERR2644161,2018-07-03 12:53:51,2018-07-03 22:49:32,11049385,3336914270,11049385,302,911,GCF_000005575.2,https://sra-downloadb.be-md.ncbi.nlm.nih.gov/sos1/sra-pub-run-2/ERR2644161/ERR2644161.1,ERX2660651,DN495255A:A4,WGS,RANDOM,GENOMIC,PAIRED,392,96,ILLUMINA,HiSeq X Ten,ERP000195,PRJEB2141,,203973,ERS1903996,SAMEA104279018,simple,7165,Anopheles gambiae,SAMEA104279018,,,,,,,no,,,,,THE WELLCOME TRUST SANGER INSTITUTE,ERA1521340,,public,FC30AFA45345BF722BE1F7E806481174,8AB21DE314A0C2BD782F4D8C2B042583
ERR2644152,2018-07-03 12:53:51,2018-07-03 22:51:31,11174088,3374574576,11174088,302,920,GCF_000005575.2,https://sra-downloadb.be-md.ncbi.nlm.nih.gov/sos1/sra-pub-run-2/ERR2644152/ERR2644152.1,ERX2660642,DN495255A:A4,WGS,RANDOM,GENOMIC,PAIRED,392,94,ILLUMINA,HiSeq X Ten,ERP000195,PRJEB2141,,203973,ERS1903996,SAMEA104279018,simple,7165,Anopheles gambiae,SAMEA104279018,,,,,,,no,,,,,THE WELLCOME TRUST SANGER INSTITUTE,ERA1521340,,public,502092D7EA9BAB1C3B30AB41972178BE,85308AAE81BACBF24AF7A3306BE35FE1
ERR2644153,2018-07-03 12:53:51,2018-07-03 22:50:09,11002652,3322800904,11002652,302,954,GCF_000005575.2,https://sra-download.ncbi.nlm.nih.gov/traces/era20/ERR/ERR2644/ERR2644153,ERX2660643,DN495255A:D4,WGS,RANDOM,GENOMIC,PAIRED,399,96,ILLUMINA,HiSeq X Ten,ERP000195,PRJEB2141,,203973,ERS1903999,SAMEA104279021,simple,7165,Anopheles gambiae,SAMEA104279021,,,,,,,no,,,,,THE WELLCOME TRUST SANGER INSTITUTE,ERA1521340,,public,679E3D9305BF6F8ACAB2125168B9EF6F,A967BA0A7B47A86A4D7B89AF7E6977AD
ERR2644162,2018-07-03 12:53:51,2018-07-03 22:49:25,10950413,3307024726,10950413,302,951,GCF_000005575.2,https://sra-downloadb.be-md.ncbi.nlm.nih.gov/sos1/sra-pub-run-2/ERR2644162/ERR2644162.1,ERX2660652,DN495255A:D4,WGS,RANDOM,GENOMIC,PAIRED,401,97,ILLUMINA,HiSeq X Ten,ERP000195,PRJEB2141,,203973,ERS1903999,SAMEA104279021,simple,7165,Anopheles gambiae,SAMEA104279021,,,,,,,no,,,,,THE WELLCOME TRUST SANGER INSTITUTE,ERA1521340,,public,3A1D0A240D0E81F5E6235860F422B894,96F08D14A6ADCCD49514EACA594D6BB7
ERR2644144,2018-07-03 12:53:51,2018-07-03 22:53:01,10954959,3308397618,10954959,302,962,GCF_000005575.2,https://sra-download.ncbi.nlm.nih.gov/traces/era20/ERR/ERR2644/ERR2644144,ERX2660634,DN495255A:D4,WGS,RANDOM,GENOMIC,PAIRED,400,96,ILLUMINA,HiSeq X Ten,ERP000195,PRJEB2141,,203973,ERS1903999,SAMEA104279021,simple,7165,Anopheles gambiae,SAMEA104279021,,,,,,,no,,,,,THE WELLCOME TRUST SANGER INSTITUTE,ERA1521340,,public,10C8060A0E1D061EC2623F527A776CB1,B2B9760847F519625390CBC4DCBC6C14
ERR2644145,2018-07-03 12:53:51,2018-07-03 22:52:02,12080126,3648198052,12080126,302,1082,GCF_000005575.2,https://sra-downloadb.be-md.ncbi.nlm.nih.gov/sos1/sra-pub-run-2/ERR2644145/ERR2644145.1,ERX2660635,DN495255A:G4,WGS,RANDOM,GENOMIC,PAIRED,389,92,ILLUMINA,HiSeq X Ten,ERP000195,PRJEB2141,,203973,ERS1904017,SAMEA104279039,simple,7165,Anopheles gambiae,SAMEA104279039,,,,,,,no,,,,,THE WELLCOME TRUST SANGER INSTITUTE,ERA1521340,,public,E63941FF65A6479CAAEE8E439D559506,71A3F8AD11E3E1634FF8F3F77FE39EDA
ERR2644163,2018-07-03 12:53:51,2018-07-03 22:52:41,12024481,3631393262,12024481,302,1065,GCF_000005575.2,https://sra-download.st-va.ncbi.nlm.nih.gov/sos2/sra-pub-run-4/ERR2644163/ERR2644163.1,ERX2660653,DN495255A:G4,WGS,RANDOM,GENOMIC,PAIRED,385,92,ILLUMINA,HiSeq X Ten,ERP000195,PRJEB2141,,203973,ERS1904017,SAMEA104279039,simple,7165,Anopheles gambiae,SAMEA104279039,,,,,,,no,,,,,THE WELLCOME TRUST SANGER INSTITUTE,ERA1521340,,public,E1E604778D84E7E928A1DCB53363BEBF,99BDDB0FF783FD82EBBD45EE825A83E0
ERR2644154,2018-07-03 12:53:51,2018-07-03 22:51:42,12170883,3675606666,12170883,302,1076,GCF_000005575.2,https://sra-downloadb.be-md.ncbi.nlm.nih.gov/sos1/sra-pub-run-2/ERR2644154/ERR2644154.1,ERX2660644,DN495255A:G4,WGS,RANDOM,GENOMIC,PAIRED,386,92,ILLUMINA,HiSeq X Ten,ERP000195,PRJEB2141,,203973,ERS1904017,SAMEA104279039,simple,7165,Anopheles gambiae,SAMEA104279039,,,,,,,no,,,,,THE WELLCOME TRUST SANGER INSTITUTE,ERA1521340,,public,4670D2BD89ACDFD240D2746CF7CEBF74,CF4168B60C49AFFB9669A59D8982CE8C
ERR2644155,2018-07-03 12:53:51,2018-07-03 22:50:55,10489464,3167818128,10489464,302,887,GCF_000005575.2,https://sra-downloadb.be-md.ncbi.nlm.nih.gov/sos1/sra-pub-run-2/ERR2644155/ERR2644155.1,ERX2660645,DN495255A:B5,WGS,RANDOM,GENOMIC,PAIRED,392,94,ILLUMINA,HiSeq X Ten,ERP000195,PRJEB2141,,203973,ERS1904020,SAMEA104279042,simple,7165,Anopheles gambiae,SAMEA104279042,,,,,,,no,,,,,THE WELLCOME TRUST SANGER INSTITUTE,ERA1521340,,public,A7E1D101DCB9F6EECDEDFC56D9716285,200C8BCD814ECC5385E8FD0E8DE52B08
ERR2644164,2018-07-03 12:53:51,2018-07-03 22:49:10,10426207,3148714514,10426207,302,885,GCF_000005575.2,https://sra-download.ncbi.nlm.nih.gov/traces/era20/ERR/ERR2644/ERR2644164,ERX2660654,DN495255A:B5,WGS,RANDOM,GENOMIC,PAIRED,395,95,ILLUMINA,HiSeq X Ten,ERP000195,PRJEB2141,,203973,ERS1904020,SAMEA104279042,simple,7165,Anopheles gambiae,SAMEA104279042,,,,,,,no,,,,,THE WELLCOME TRUST SANGER INSTITUTE,ERA1521340,,public,EFF9A17AE55482EAEAD4D6D22268D0E2,E02576C97AC89266EC8EA24032046830
ERR2644146,2018-07-03 12:53:51,2018-07-03 22:49:39,10433313,3150860526,10433313,302,894,GCF_000005575.2,https://sra-downloadb.be-md.ncbi.nlm.nih.gov/sos1/sra-pub-run-2/ERR2644146/ERR2644146.1,ERX2660636,DN495255A:B5,WGS,RANDOM,GENOMIC,PAIRED,395,93,ILLUMINA,HiSeq X Ten,ERP000195,PRJEB2141,,203973,ERS1904020,SAMEA104279042,simple,7165,Anopheles gambiae,SAMEA104279042,,,,,,,no,,,,,THE WELLCOME TRUST SANGER INSTITUTE,ERA1521340,,public,0DEC34B4F22F8902B802294A94C9E85C,C218EB62FC4DF95C36B0050C35029892
ERR2644017,2018-07-03 12:53:50,2018-07-03 21:59:32,18157590,5483592180,18157590,302,2309,GCF_000005575.2,https://sra-downloadb.be-md.ncbi.nlm.nih.gov/sos1/sra-pub-run-2/ERR2644017/ERR2644017.1,ERX2660507,DN495716I:C2,WGS,RANDOM,GENOMIC,PAIRED,301,154,ILLUMINA,HiSeq X Ten,ERP000195,PRJEB2141,,203973,ERS1887951,SAMEA104228933,simple,7165,Anopheles gambiae,SAMEA104228933,,,,,,,no,,,,,THE WELLCOME TRUST SANGER INSTITUTE,ERA1521340,,public,284E983241FE1EF18204950854E84396,6B6FA553C65FF3099A5B5DE2D1FAD03E
ERR2644018,2018-07-03 12:53:50,2018-07-03 21:59:22,18472761,5578773822,18472761,302,2108,GCF_000005575.2,https://sra-downloadb.be-md.ncbi.nlm.nih.gov/sos1/sra-pub-run-2/ERR2644018/ERR2644018.1,ERX2660508,DN495716I:D2,WGS,RANDOM,GENOMIC,PAIRED,455,114,ILLUMINA,HiSeq X Ten,ERP000195,PRJEB2141,,203973,ERS1887952,SAMEA104228934,simple,7165,Anopheles gambiae,SAMEA104228934,,,,,,,no,,,,,THE WELLCOME TRUST SANGER INSTITUTE,ERA1521340,,public,181D3EBC8A83B2E27F7C2A5707E8A977,B2115D5D802FCF71A3140092438B4B5E
ERR2644019,2018-07-03 12:53:50,2018-07-03 21:59:39,16836586,5084648972,16836586,302,2154,GCF_000005575.2,https://sra-downloadb.be-md.ncbi.nlm.nih.gov/sos1/sra-pub-run-2/ERR2644019/ERR2644019.1,ERX2660509,DN495716I:E2,WGS,RANDOM,GENOMIC,PAIRED,459,155,ILLUMINA,HiSeq X Ten,ERP000195,PRJEB2141,,203973,ERS1887953,SAMEA104228935,simple,7165,Anopheles gambiae,SAMEA104228935,,,,,,,no,,,,,THE WELLCOME TRUST SANGER INSTITUTE,ERA1521340,,public,8B045564EAEAA0D22C31D081488B910D,60AA9509F5C70ED7BE1C45F98CDD2FB7
ERR2644020,2018-07-03 12:53:50,2018-07-03 21:59:05,18698236,5646867272,18698236,302,2497,GCF_000005575.2,https://sra-downloadb.be-md.ncbi.nlm.nih.gov/sos1/sra-pub-run-2/ERR2644020/ERR2644020.1,ERX2660510,DN495716I:F2,WGS,RANDOM,GENOMIC,PAIRED,435,137,ILLUMINA,HiSeq X Ten,ERP000195,PRJEB2141,,203973,ERS1887956,SAMEA104228938,simple,7165,Anopheles gambiae,SAMEA104228938,,,,,,,no,,,,,THE WELLCOME TRUST SANGER INSTITUTE,ERA1521340,,public,D220A9824056F57670AC603AD2651FB3,74689B707D3D7CB5D38BD3CDB830B757
ERR2644021,2018-07-03 12:53:50,2018-07-03 21:59:39,19098362,5767705324,19098362,302,2477,GCF_000005575.2,https://sra-downloadb.be-md.ncbi.nlm.nih.gov/sos1/sra-pub-run-2/ERR2644021/ERR2644021.1,ERX2660511,DN495716I:G2,WGS,RANDOM,GENOMIC,PAIRED,462,127,ILLUMINA,HiSeq X Ten,ERP000195,PRJEB2141,,203973,ERS1887957,SAMEA104228939,simple,7165,Anopheles gambiae,SAMEA104228939,,,,,,,no,,,,,THE WELLCOME TRUST SANGER INSTITUTE,ERA1521340,,public,1F5F4F5EDD541824108A39DEB5DE72AF,66DE5110CBFEA58E6FE58318F6CC1F76
ERR2644022,2018-07-03 12:53:50,2018-07-03 22:04:56,19898285,6009282070,19898285,302,2558,GCF_000005575.2,https://sra-downloadb.be-md.ncbi.nlm.nih.gov/sos1/sra-pub-run-2/ERR2644022/ERR2644022.1,ERX2660512,DN495716I:H2,WGS,RANDOM,GENOMIC,PAIRED,177,137,ILLUMINA,HiSeq X Ten,ERP000195,PRJEB2141,,203973,ERS1887959,SAMEA104228941,simple,7165,Anopheles gambiae,SAMEA104228941,,,,,,,no,,,,,THE WELLCOME TRUST SANGER INSTITUTE,ERA1521340,,public,B6447F548C7FB1861E25F3ED7C3632DD,C8C694A5B03A1516D8137C4DEBBB659A
ERR2644025,2018-07-03 12:53:50,2018-07-03 21:58:31,17405175,5256362850,17405175,302,2133,GCF_000005575.2,https://sra-downloadb.be-md.ncbi.nlm.nih.gov/sos1/sra-pub-run-2/ERR2644025/ERR2644025.1,ERX2660515,DN495716I:F4,WGS,RANDOM,GENOMIC,PAIRED,451,153,ILLUMINA,HiSeq X Ten,ERP000195,PRJEB2141,,203973,ERS1887979,SAMEA104228961,simple,7165,Anopheles gambiae,SAMEA104228961,,,,,,,no,,,,,THE WELLCOME TRUST SANGER INSTITUTE,ERA1521340,,public,D96FB8278E70513802D9CE1638DAE8A8,4D378EBF845473CF2FEC06037EAC0D8E
ERR2644026,2018-07-03 12:53:50,2018-07-03 21:58:48,17596412,5314116424,17596412,302,2183,GCF_000005575.2,https://sra-downloadb.be-md.ncbi.nlm.nih.gov/sos1/sra-pub-run-2/ERR2644026/ERR2644026.1,ERX2660516,DN495716I:G4,WGS,RANDOM,GENOMIC,PAIRED,186,39,ILLUMINA,HiSeq X Ten,ERP000195,PRJEB2141,,203973,ERS1887980,SAMEA104228962,simple,7165,Anopheles gambiae,SAMEA104228962,,,,,,,no,,,,,THE WELLCOME TRUST SANGER INSTITUTE,ERA1521340,,public,4CE31E908B04A774AEC73EE1220A0D28,95AA43997B9579B86637D439EC103548
ERR2644027,2018-07-03 12:53:50,2018-07-03 22:01:54,18628192,5625713984,18628192,302,2356,GCF_000005575.2,https://sra-downloadb.be-md.ncbi.nlm.nih.gov/sos1/sra-pub-run-2/ERR2644027/ERR2644027.1,ERX2660517,DN495716I:H4,WGS,RANDOM,GENOMIC,PAIRED,337,180,ILLUMINA,HiSeq X Ten,ERP000195,PRJEB2141,,203973,ERS1887981,SAMEA104228963,simple,7165,Anopheles gambiae,SAMEA104228963,,,,,,,no,,,,,THE WELLCOME TRUST SANGER INSTITUTE,ERA1521340,,public,A35B17E9E2CCF712FFF2EB332553BF3C,B0C5160D6970FB70EEC47C5DAB28D026
ERR2644023,2018-07-03 12:53:50,2018-07-03 21:56:46,15762710,4760338420,15762710,302,2004,GCF_000005575.2,https://sra-download.ncbi.nlm.nih.gov/traces/era20/ERR/ERR2644/ERR2644023,ERX2660513,DN495716I:A5,WGS,RANDOM,GENOMIC,PAIRED,339,72,ILLUMINA,HiSeq X Ten,ERP000195,PRJEB2141,,203973,ERS1887982,SAMEA104228964,simple,7165,Anopheles gambiae,SAMEA104228964,,,,,,,no,,,,,THE WELLCOME TRUST SANGER INSTITUTE,ERA1521340,,public,F1A52D90018DA931ACC5786443443EE7,AC0FD8A0833D856BD1DEC9D1AB7F80C8
ERR2644024,2018-07-03 12:53:50,2018-07-03 21:58:41,17775072,5368071744,17775072,302,2325,GCF_000005575.2,https://sra-downloadb.be-md.ncbi.nlm.nih.gov/sos1/sra-pub-run-2/ERR2644024/ERR2644024.1,ERX2660514,DN495716I:B5,WGS,RANDOM,GENOMIC,PAIRED,423,53,ILLUMINA,HiSeq X Ten,ERP000195,PRJEB2141,,203973,ERS1887983,SAMEA104228965,simple,7165,Anopheles gambiae,SAMEA104228965,,,,,,,no,,,,,THE WELLCOME TRUST SANGER INSTITUTE,ERA1521340,,public,CCD6167C2A5EC189B925AE01832C6900,F91A083C43018E14BB2EDC46D6DB0742
ERR2644028,2018-07-03 12:53:50,2018-07-03 21:58:05,14175936,4281132672,14175936,302,1082,GCF_000005575.2,https://sra-download.ncbi.nlm.nih.gov/traces/era20/ERR/ERR2644/ERR2644028,ERX2660518,DN495250S:D5,WGS,RANDOM,GENOMIC,PAIRED,367,82,ILLUMINA,HiSeq X Ten,ERP000195,PRJEB2141,,203973,ERS1903657,SAMEA104278679,simple,7165,Anopheles gambiae,SAMEA104278679,,,,,,,no,,,,,THE WELLCOME TRUST SANGER INSTITUTE,ERA1521340,,public,2DB93A1D6EEDBD4F42803CA981B5BBD6,508E165C1476D994C23E968F54EB7971
ERR2644045,2018-07-03 12:53:50,2018-07-03 21:59:53,12758671,3853118642,12758671,302,998,GCF_000005575.2,https://sra-download.ncbi.nlm.nih.gov/traces/era20/ERR/ERR2644/ERR2644045,ERX2660535,DN495250S:E5,WGS,RANDOM,GENOMIC,PAIRED,380,84,ILLUMINA,HiSeq X Ten,ERP000195,PRJEB2141,,203973,ERS1903658,SAMEA104278680,simple,7165,Anopheles gambiae,SAMEA104278680,,,,,,,no,,,,,THE WELLCOME TRUST SANGER INSTITUTE,ERA1521340,,public,B50159BA8E3B8E184B1C13CA7B8A631A,E9F07FD53A63B35EDAB4F148F1DF0BFF
ERR2644037,2018-07-03 12:53:50,2018-07-03 22:02:27,16171807,4883885714,16171807,302,1353,GCF_000005575.2,https://sra-downloadb.be-md.ncbi.nlm.nih.gov/sos1/sra-pub-run-2/ERR2644037/ERR2644037.1,ERX2660527,DN495250S:F5,WGS,RANDOM,GENOMIC,PAIRED,347,79,ILLUMINA,HiSeq X Ten,ERP000195,PRJEB2141,,203973,ERS1903659,SAMEA104278681,simple,7165,Anopheles gambiae,SAMEA104278681,,,,,,,no,,,,,THE WELLCOME TRUST SANGER INSTITUTE,ERA1521340,,public,3D951D033B4E4AE305F25DF93B63D373,E787E15868280ED850FE200142B84ABD
ERR2644029,2018-07-03 12:53:50,2018-07-03 22:00:25,14676092,4432179784,14676092,302,1116,GCF_000005575.2,https://sra-download.ncbi.nlm.nih.gov/traces/era20/ERR/ERR2644/ERR2644029,ERX2660519,DN495250S:G5,WGS,RANDOM,GENOMIC,PAIRED,359,80,ILLUMINA,HiSeq X Ten,ERP000195,PRJEB2141,,203973,ERS1903660,SAMEA104278682,simple,7165,Anopheles gambiae,SAMEA104278682,,,,,,,no,,,,,THE WELLCOME TRUST SANGER INSTITUTE,ERA1521340,,public,825D134C83F23D8E031228887D9CB829,73883FC7E694BA0FEBF10F7D4C45A330
ERR2644046,2018-07-03 12:53:50,2018-07-03 21:59:16,12388979,3741471658,12388979,302,1149,GCF_000005575.2,https://sra-downloadb.be-md.ncbi.nlm.nih.gov/sos1/sra-pub-run-2/ERR2644046/ERR2644046.1,ERX2660536,DN495250S:H5,WGS,RANDOM,GENOMIC,PAIRED,374,80,ILLUMINA,HiSeq X Ten,ERP000195,PRJEB2141,,203973,ERS1903661,SAMEA104278683,simple,7165,Anopheles gambiae,SAMEA104278683,,,,,,,no,,,,,THE WELLCOME TRUST SANGER INSTITUTE,ERA1521340,,public,7D9BDC31E32C1A704997544B8643F685,F36201E0F8D82C6EA490A28E3FCCD187
ERR2644038,2018-07-03 12:53:50,2018-07-03 22:01:48,11957640,3611207280,11957640,302,1045,GCF_000005575.2,https://sra-downloadb.be-md.ncbi.nlm.nih.gov/sos1/sra-pub-run-2/ERR2644038/ERR2644038.1,ERX2660528,DN495250S:A6,WGS,RANDOM,GENOMIC,PAIRED,390,88,ILLUMINA,HiSeq X Ten,ERP000195,PRJEB2141,,203973,ERS1903662,SAMEA104278684,simple,7165,Anopheles gambiae,SAMEA104278684,,,,,,,no,,,,,THE WELLCOME TRUST SANGER INSTITUTE,ERA1521340,,public,167625561EA912CA97AADB7132725674,9EB17193B1CF275CA68EF6F2BE65C120
ERR2644030,2018-07-03 12:53:50,2018-07-03 22:03:08,13840412,4179804424,13840412,302,1044,GCF_000005575.2,https://sra-downloadb.be-md.ncbi.nlm.nih.gov/sos1/sra-pub-run-2/ERR2644030/ERR2644030.1,ERX2660520,DN495250S:B6,WGS,RANDOM,GENOMIC,PAIRED,361,84,ILLUMINA,HiSeq X Ten,ERP000195,PRJEB2141,,203973,ERS1903663,SAMEA104278685,simple,7165,Anopheles gambiae,SAMEA104278685,,,,,,,no,,,,,THE WELLCOME TRUST SANGER INSTITUTE,ERA1521340,,public,E0C097149759DB3A380E08B4C4969E32,E825EC72C925072638B0DE7ECBFAA58D
ERR2644047,2018-07-03 12:53:50,2018-07-03 22:01:34,11780158,3557607716,11780158,302,957,GCF_000005575.2,https://sra-download.ncbi.nlm.nih.gov/traces/era20/ERR/ERR2644/ERR2644047,ERX2660537,DN495250S:D6,WGS,RANDOM,GENOMIC,PAIRED,390,89,ILLUMINA,HiSeq X Ten,ERP000195,PRJEB2141,,203973,ERS1903665,SAMEA104278687,simple,7165,Anopheles gambiae,SAMEA104278687,,,,,,,no,,,,,THE WELLCOME TRUST SANGER INSTITUTE,ERA1521340,,public,F08AF27B2827DA6F3BABFA69012F913F,1B955766FA4493AADF55C8BF28F3963C
ERR2644039,2018-07-03 12:53:50,2018-07-03 22:02:21,14331706,4328175212,14331706,302,1153,GCF_000005575.2,https://sra-downloadb.be-md.ncbi.nlm.nih.gov/sos1/sra-pub-run-2/ERR2644039/ERR2644039.1,ERX2660529,DN495250S:E6,WGS,RANDOM,GENOMIC,PAIRED,382,86,ILLUMINA,HiSeq X Ten,ERP000195,PRJEB2141,,203973,ERS1903666,SAMEA104278688,simple,7165,Anopheles gambiae,SAMEA104278688,,,,,,,no,,,,,THE WELLCOME TRUST SANGER INSTITUTE,ERA1521340,,public,2F073A430DB818FF3842F60B5684D921,A12641B2A7FAE5FBE0B8DC87D3285A06
ERR2644031,2018-07-03 12:53:50,2018-07-03 21:58:14,13996799,4227033298,13996799,302,1109,GCF_000005575.2,https://sra-download.ncbi.nlm.nih.gov/traces/era20/ERR/ERR2644/ERR2644031,ERX2660521,DN495250S:F6,WGS,RANDOM,GENOMIC,PAIRED,386,90,ILLUMINA,HiSeq X Ten,ERP000195,PRJEB2141,,203973,ERS1903667,SAMEA104278689,simple,7165,Anopheles gambiae,SAMEA104278689,,,,,,,no,,,,,THE WELLCOME TRUST SANGER INSTITUTE,ERA1521340,,public,566732B96137D672D7693D4275004393,A74FAD44C284EF2C1813BD90208C9CD6
ERR2644048,2018-07-03 12:53:50,2018-07-03 22:00:22,11970748,3615165896,11970748,302,1075,GCF_000005575.2,https://sra-download.ncbi.nlm.nih.gov/traces/era20/ERR/ERR2644/ERR2644048,ERX2660538,DN495250S:G6,WGS,RANDOM,GENOMIC,PAIRED,379,86,ILLUMINA,HiSeq X Ten,ERP000195,PRJEB2141,,203973,ERS1903668,SAMEA104278690,simple,7165,Anopheles gambiae,SAMEA104278690,,,,,,,no,,,,,THE WELLCOME TRUST SANGER INSTITUTE,ERA1521340,,public,FBAF2611B223F8409E76717C6DE0EA9A,9FD96E68DBD8990FA08A8A7C49B7F160
ERR2644040,2018-07-03 12:53:50,2018-07-03 22:00:03,12783339,3860568378,12783339,302,1015,GCF_000005575.2,https://sra-download.ncbi.nlm.nih.gov/traces/era20/ERR/ERR2644/ERR2644040,ERX2660530,DN495250S:H6,WGS,RANDOM,GENOMIC,PAIRED,390,94,ILLUMINA,HiSeq X Ten,ERP000195,PRJEB2141,,203973,ERS1903669,SAMEA104278691,simple,7165,Anopheles gambiae,SAMEA104278691,,,,,,,no,,,,,THE WELLCOME TRUST SANGER INSTITUTE,ERA1521340,,public,F5E757CBD174F27414A1DF53130A248B,EB33D6CF777DC0B8EF3BE445D3BF9AF8
ERR2644032,2018-07-03 12:53:50,2018-07-03 22:01:01,11938557,3605444214,11938557,302,914,GCF_000005575.2,https://sra-download.ncbi.nlm.nih.gov/traces/era20/ERR/ERR2644/ERR2644032,ERX2660522,DN495250S:A7,WGS,RANDOM,GENOMIC,PAIRED,379,90,ILLUMINA,HiSeq X Ten,ERP000195,PRJEB2141,,203973,ERS1903670,SAMEA104278692,simple,7165,Anopheles gambiae,SAMEA104278692,,,,,,,no,,,,,THE WELLCOME TRUST SANGER INSTITUTE,ERA1521340,,public,DB409D547DF9A13C5699B6F339539098,512261BAD252C6B1FF8FDC7A0D751893
ERR2644049,2018-07-03 12:53:50,2018-07-03 22:00:17,11824934,3571130068,11824934,302,979,GCF_000005575.2,https://sra-download.ncbi.nlm.nih.gov/traces/era20/ERR/ERR2644/ERR2644049,ERX2660539,DN495250S:B8,WGS,RANDOM,GENOMIC,PAIRED,389,82,ILLUMINA,HiSeq X Ten,ERP000195,PRJEB2141,,203973,ERS1903679,SAMEA104278701,simple,7165,Anopheles gambiae,SAMEA104278701,,,,,,,no,,,,,THE WELLCOME TRUST SANGER INSTITUTE,ERA1521340,,public,4BDFBA8E2EA721C48F4F264C005D4A20,C938362BF9BC5556C90FFB91F474D942
ERR2644041,2018-07-03 12:53:50,2018-07-03 21:58:37,11720437,3539571974,11720437,302,1209,GCF_000005575.2,https://sra-download.ncbi.nlm.nih.gov/traces/era20/ERR/ERR2644/ERR2644041,ERX2660531,DN495250S:C8,WGS,RANDOM,GENOMIC,PAIRED,385,93,ILLUMINA,HiSeq X Ten,ERP000195,PRJEB2141,,203973,ERS1903680,SAMEA104278702,simple,7165,Anopheles gambiae,SAMEA104278702,,,,,,,no,,,,,THE WELLCOME TRUST SANGER INSTITUTE,ERA1521340,,public,960EF724F172418B84E90DD13809A8D0,423E328186DF0570B17A50DBFEBB92FF
ERR2644033,2018-07-03 12:53:50,2018-07-03 21:56:41,11443722,3456004044,11443722,302,910,GCF_000005575.2,https://sra-download.ncbi.nlm.nih.gov/traces/era20/ERR/ERR2644/ERR2644033,ERX2660523,DN495250S:D8,WGS,RANDOM,GENOMIC,PAIRED,390,122,ILLUMINA,HiSeq X Ten,ERP000195,PRJEB2141,,203973,ERS1903681,SAMEA104278703,simple,7165,Anopheles gambiae,SAMEA104278703,,,,,,,no,,,,,THE WELLCOME TRUST SANGER INSTITUTE,ERA1521340,,public,06360D686AE1B1EDC8F8495B80B3C549,22D4013FBE4D9552843DC9BC57617E55
ERR2644050,2018-07-03 12:53:50,2018-07-03 21:58:12,11706002,3535212604,11706002,302,923,GCF_000005575.2,https://sra-download.ncbi.nlm.nih.gov/traces/era20/ERR/ERR2644/ERR2644050,ERX2660540,DN495250S:E8,WGS,RANDOM,GENOMIC,PAIRED,377,88,ILLUMINA,HiSeq X Ten,ERP000195,PRJEB2141,,203973,ERS1903682,SAMEA104278704,simple,7165,Anopheles gambiae,SAMEA104278704,,,,,,,no,,,,,THE WELLCOME TRUST SANGER INSTITUTE,ERA1521340,,public,E3D0B16F6F8027D17FEF3A0F32E53116,F495C88AD6FC48B48927E5F57EE13339
ERR2644042,2018-07-03 12:53:50,2018-07-03 22:01:54,12067268,3644314936,12067268,302,1136,GCF_000005575.2,https://sra-downloadb.be-md.ncbi.nlm.nih.gov/sos1/sra-pub-run-2/ERR2644042/ERR2644042.1,ERX2660532,DN495250S:F8,WGS,RANDOM,GENOMIC,PAIRED,386,87,ILLUMINA,HiSeq X Ten,ERP000195,PRJEB2141,,203973,ERS1903683,SAMEA104278705,simple,7165,Anopheles gambiae,SAMEA104278705,,,,,,,no,,,,,THE WELLCOME TRUST SANGER INSTITUTE,ERA1521340,,public,54EB0AD0E0B86F38A970B6FE5C7D7451,0F602289857D02537768DD34D7BF58D9
ERR2644034,2018-07-03 12:53:50,2018-07-03 21:57:49,12286724,3710590648,12286724,302,949,GCF_000005575.2,https://sra-download.ncbi.nlm.nih.gov/traces/era20/ERR/ERR2644/ERR2644034,ERX2660524,DN495250S:H8,WGS,RANDOM,GENOMIC,PAIRED,390,91,ILLUMINA,HiSeq X Ten,ERP000195,PRJEB2141,,203973,ERS1903685,SAMEA104278707,simple,7165,Anopheles gambiae,SAMEA104278707,,,,,,,no,,,,,THE WELLCOME TRUST SANGER INSTITUTE,ERA1521340,,public,B27CA001B52309D035DB0C25C5112896,88B8FCD41294C629043454AAD0A179E7
ERR2644051,2018-07-03 12:53:50,2018-07-03 21:58:28,11444598,3456268596,11444598,302,984,GCF_000005575.2,https://sra-download.ncbi.nlm.nih.gov/traces/era20/ERR/ERR2644/ERR2644051,ERX2660541,DN495250S:A9,WGS,RANDOM,GENOMIC,PAIRED,383,89,ILLUMINA,HiSeq X Ten,ERP000195,PRJEB2141,,203973,ERS1903686,SAMEA104278708,simple,7165,Anopheles gambiae,SAMEA104278708,,,,,,,no,,,,,THE WELLCOME TRUST SANGER INSTITUTE,ERA1521340,,public,A4342B317158DA6DC8207A5A895A2755,2586FC8890FBD1E8CB3A027522F494DF
ERR2644043,2018-07-03 12:53:50,2018-07-03 21:59:18,11084525,3347526550,11084525,302,959,GCF_000005575.2,https://sra-download.ncbi.nlm.nih.gov/traces/era20/ERR/ERR2644/ERR2644043,ERX2660533,DN495250S:B9,WGS,RANDOM,GENOMIC,PAIRED,396,90,ILLUMINA,HiSeq X Ten,ERP000195,PRJEB2141,,203973,ERS1903687,SAMEA104278709,simple,7165,Anopheles gambiae,SAMEA104278709,,,,,,,no,,,,,THE WELLCOME TRUST SANGER INSTITUTE,ERA1521340,,public,303FF68375F44E1C47377A4BFE90CF4F,360835DAE7AB8EB8E29BBA6E85B90D37
ERR2644035,2018-07-03 12:53:50,2018-07-03 21:59:21,14052465,4243844430,14052465,302,1047,GCF_000005575.2,https://sra-downloadb.be-md.ncbi.nlm.nih.gov/sos1/sra-pub-run-2/ERR2644035/ERR2644035.1,ERX2660525,DN495250S:C9,WGS,RANDOM,GENOMIC,PAIRED,372,87,ILLUMINA,HiSeq X Ten,ERP000195,PRJEB2141,,203973,ERS1903688,SAMEA104278710,simple,7165,Anopheles gambiae,SAMEA104278710,,,,,,,no,,,,,THE WELLCOME TRUST SANGER INSTITUTE,ERA1521340,,public,9CB0570301525C577C3DE4038F0AB135,07CD6A88539BBF51976A406F7C6685DD
ERR2644052,2018-07-03 12:53:50,2018-07-03 22:00:57,14333654,4328763508,14333654,302,1102,GCF_000005575.2,https://sra-download.ncbi.nlm.nih.gov/traces/era20/ERR/ERR2644/ERR2644052,ERX2660542,DN495250S:D9,WGS,RANDOM,GENOMIC,PAIRED,365,85,ILLUMINA,HiSeq X Ten,ERP000195,PRJEB2141,,203973,ERS1903689,SAMEA104278711,simple,7165,Anopheles gambiae,SAMEA104278711,,,,,,,no,,,,,THE WELLCOME TRUST SANGER INSTITUTE,ERA1521340,,public,C37E2CBF300E71A6FC4E7D8909CE9178,4E5148824D037234DFBE3046FF28A584
ERR2644044,2018-07-03 12:53:50,2018-07-03 21:58:42,11901257,3594179614,11901257,302,1020,GCF_000005575.2,https://sra-download.ncbi.nlm.nih.gov/traces/era20/ERR/ERR2644/ERR2644044,ERX2660534,DN495250S:E9,WGS,RANDOM,GENOMIC,PAIRED,412,93,ILLUMINA,HiSeq X Ten,ERP000195,PRJEB2141,,203973,ERS1903690,SAMEA104278712,simple,7165,Anopheles gambiae,SAMEA104278712,,,,,,,no,,,,,THE WELLCOME TRUST SANGER INSTITUTE,ERA1521340,,public,489B2E4A509F954141642515CF2CA58D,6C099B0B96471BCB065CBA1C55A1461E
ERR2644036,2018-07-03 12:53:50,2018-07-03 21:57:19,10941324,3304279848,10941324,302,914,GCF_000005575.2,https://sra-download.ncbi.nlm.nih.gov/traces/era20/ERR/ERR2644/ERR2644036,ERX2660526,DN495250S:F9,WGS,RANDOM,GENOMIC,PAIRED,395,94,ILLUMINA,HiSeq X Ten,ERP000195,PRJEB2141,,203973,ERS1903691,SAMEA104278713,simple,7165,Anopheles gambiae,SAMEA104278713,,,,,,,no,,,,,THE WELLCOME TRUST SANGER INSTITUTE,ERA1521340,,public,81104796D9980560D769EBC27CB3F1D7,6FAE9A312E6585D0D19CAFBE1C705AFA
ERR2644062,2018-07-03 12:53:50,2018-07-03 21:57:33,9240639,2790672978,9240639,302,961,GCF_000005575.2,https://sra-download.ncbi.nlm.nih.gov/traces/era20/ERR/ERR2644/ERR2644062,ERX2660552,DN495251T:A1,WGS,RANDOM,GENOMIC,PAIRED,384,85,ILLUMINA,HiSeq X Ten,ERP000195,PRJEB2141,,203973,ERS1903692,SAMEA104278714,simple,7165,Anopheles gambiae,SAMEA104278714,,,,,,,no,,,,,THE WELLCOME TRUST SANGER INSTITUTE,ERA1521340,,public,A5E7C2043727377CFFB9E6845A2ABB4B,F9362785BDA6B82D6939BBA39CA227CF
ERR2644053,2018-07-03 12:53:50,2018-07-03 21:55:35,9442423,2851611746,9442423,302,953,GCF_000005575.2,https://sra-download.ncbi.nlm.nih.gov/traces/era20/ERR/ERR2644/ERR2644053,ERX2660543,DN495251T:A1,WGS,RANDOM,GENOMIC,PAIRED,385,86,ILLUMINA,HiSeq X Ten,ERP000195,PRJEB2141,,203973,ERS1903692,SAMEA104278714,simple,7165,Anopheles gambiae,SAMEA104278714,,,,,,,no,,,,,THE WELLCOME TRUST SANGER INSTITUTE,ERA1521340,,public,E232A3DCEF5F2CA949EE85A954D139D2,9D5F56411024883CB2AF27BEF84DDF41
ERR2644054,2018-07-03 12:53:50,2018-07-03 21:59:07,11341334,3425082868,11341334,302,885,GCF_000005575.2,https://sra-download.ncbi.nlm.nih.gov/traces/era20/ERR/ERR2644/ERR2644054,ERX2660544,DN495251T:D1,WGS,RANDOM,GENOMIC,PAIRED,397,88,ILLUMINA,HiSeq X Ten,ERP000195,PRJEB2141,,203973,ERS1903695,SAMEA104278717,simple,7165,Anopheles gambiae,SAMEA104278717,,,,,,,no,,,,,THE WELLCOME TRUST SANGER INSTITUTE,ERA1521340,,public,8B7C132590D1D5D5CE1813FD11995087,C5FA20361B0023096970E808F6351C9D
ERR2644063,2018-07-03 12:53:50,2018-07-03 22:00:03,10989810,3318922620,10989810,302,892,GCF_000005575.2,https://sra-download.ncbi.nlm.nih.gov/traces/era20/ERR/ERR2644/ERR2644063,ERX2660553,DN495251T:D1,WGS,RANDOM,GENOMIC,PAIRED,402,86,ILLUMINA,HiSeq X Ten,ERP000195,PRJEB2141,,203973,ERS1903695,SAMEA104278717,simple,7165,Anopheles gambiae,SAMEA104278717,,,,,,,no,,,,,THE WELLCOME TRUST SANGER INSTITUTE,ERA1521340,,public,7FD0AED1207A35DF5692AEA8C2B7BF51,1D6C3C6C2B9BF1FB196E3DF9F701276D
ERR2644064,2018-07-03 12:53:50,2018-07-03 22:00:35,10769035,3252248570,10769035,302,893,GCF_000005575.2,https://sra-download.ncbi.nlm.nih.gov/traces/era20/ERR/ERR2644/ERR2644064,ERX2660554,DN495251T:G1,WGS,RANDOM,GENOMIC,PAIRED,411,92,ILLUMINA,HiSeq X Ten,ERP000195,PRJEB2141,,203973,ERS1903698,SAMEA104278720,simple,7165,Anopheles gambiae,SAMEA104278720,,,,,,,no,,,,,THE WELLCOME TRUST SANGER INSTITUTE,ERA1521340,,public,6964100D12CFC993D8B8810039D800D9,E13C84A0BF91BD207C71F98222E2A3F3
ERR2644055,2018-07-03 12:53:50,2018-07-03 21:58:36,11100557,3352368214,11100557,302,885,GCF_000005575.2,https://sra-download.ncbi.nlm.nih.gov/traces/era20/ERR/ERR2644/ERR2644055,ERX2660545,DN495251T:G1,WGS,RANDOM,GENOMIC,PAIRED,407,90,ILLUMINA,HiSeq X Ten,ERP000195,PRJEB2141,,203973,ERS1903698,SAMEA104278720,simple,7165,Anopheles gambiae,SAMEA104278720,,,,,,,no,,,,,THE WELLCOME TRUST SANGER INSTITUTE,ERA1521340,,public,050BBEDC02711BD0CE78EB6AA459A0C1,19A0420C0AAB8FCB6A8D754CE3EFCB23
ERR2644056,2018-07-03 12:53:50,2018-07-03 21:57:28,9280749,2802786198,9280749,302,725,GCF_000005575.2,https://sra-download.ncbi.nlm.nih.gov/traces/era20/ERR/ERR2644/ERR2644056,ERX2660546,DN495251T:B2,WGS,RANDOM,GENOMIC,PAIRED,408,90,ILLUMINA,HiSeq X Ten,ERP000195,PRJEB2141,,203973,ERS1903701,SAMEA104278723,simple,7165,Anopheles gambiae,SAMEA104278723,,,,,,,no,,,,,THE WELLCOME TRUST SANGER INSTITUTE,ERA1521340,,public,AAAEBA6A8AE76C9349B1F2F1E0B1CFE1,6AC807DBEFE70DBF60A34689BDD72484
ERR2644065,2018-07-03 12:53:50,2018-07-03 22:46:15,11911439,3597254578,11911439,302,992,GCF_000005575.2,https://sra-download.ncbi.nlm.nih.gov/traces/era20/ERR/ERR2644/ERR2644065,ERX2660555,DN495251T:B3,WGS,RANDOM,GENOMIC,PAIRED,379,86,ILLUMINA,HiSeq X Ten,ERP000195,PRJEB2141,,203973,ERS1903709,SAMEA104278731,simple,7165,Anopheles gambiae,SAMEA104278731,,,,,,,no,,,,,THE WELLCOME TRUST SANGER INSTITUTE,ERA1521340,,public,9B52A928AC66D6EFA5665E0502E340DD,1179BD04C6D85ADD608A7AED31198A0D
ERR2644057,2018-07-03 12:53:50,2018-07-03 22:03:00,11937298,3605063996,11937298,302,922,GCF_000005575.2,https://sra-download.ncbi.nlm.nih.gov/traces/era20/ERR/ERR2644/ERR2644057,ERX2660547,DN495251T:E3,WGS,RANDOM,GENOMIC,PAIRED,388,85,ILLUMINA,HiSeq X Ten,ERP000195,PRJEB2141,,203973,ERS1903712,SAMEA104278734,simple,7165,Anopheles gambiae,SAMEA104278734,,,,,,,no,,,,,THE WELLCOME TRUST SANGER INSTITUTE,ERA1521340,,public,8419555DDA1598C382AEDD7B5115D813,F9929DC865D9591E7FBD091297DC554C
ERR2644058,2018-07-03 12:53:50,2018-07-03 22:00:26,12464523,3764285946,12464523,302,983,GCF_000005575.2,https://sra-download.ncbi.nlm.nih.gov/traces/era20/ERR/ERR2644/ERR2644058,ERX2660548,DN495251T:H3,WGS,RANDOM,GENOMIC,PAIRED,379,82,ILLUMINA,HiSeq X Ten,ERP000195,PRJEB2141,,203973,ERS1903715,SAMEA104278737,simple,7165,Anopheles gambiae,SAMEA104278737,,,,,,,no,,,,,THE WELLCOME TRUST SANGER INSTITUTE,ERA1521340,,public,E48C55A9F6B175DDFDFCDF58BC36D4E6,E03F2AC5715548DFD868A36CE10E5ED8
ERR2644059,2018-07-03 12:53:50,2018-07-03 21:59:38,10833489,3271713678,10833489,302,845,GCF_000005575.2,https://sra-download.ncbi.nlm.nih.gov/traces/era20/ERR/ERR2644/ERR2644059,ERX2660549,DN495251T:C4,WGS,RANDOM,GENOMIC,PAIRED,386,83,ILLUMINA,HiSeq X Ten,ERP000195,PRJEB2141,,203973,ERS1903718,SAMEA104278740,simple,7165,Anopheles gambiae,SAMEA104278740,,,,,,,no,,,,,THE WELLCOME TRUST SANGER INSTITUTE,ERA1521340,,public,731417B46C8B3B062875BB022AA715BE,C112032F3CC46A89579CAA79316E7E54
ERR2644060,2018-07-03 12:53:50,2018-07-03 22:57:11,33700304,10177491808,33700304,302,3961,GCF_000005575.2,https://sra-download.st-va.ncbi.nlm.nih.gov/sos2/sra-pub-run-4/ERR2644060/ERR2644060.1,ERX2660550,DN495251T:F4,WGS,RANDOM,GENOMIC,PAIRED,387,84,ILLUMINA,HiSeq X Ten,ERP000195,PRJEB2141,,203973,ERS1903721,SAMEA104278743,simple,7165,Anopheles gambiae,SAMEA104278743,,,,,,,no,,,,,THE WELLCOME TRUST SANGER INSTITUTE,ERA1521340,,public,FB83A725F41E05674AB71E500F3E62B3,55DC4D7BFCCBAB55ED7FDEDA46D03829
ERR2644061,2018-07-03 12:53:50,2018-07-03 21:59:00,9706377,2931325854,9706377,302,773,GCF_000005575.2,https://sra-download.ncbi.nlm.nih.gov/traces/era20/ERR/ERR2644/ERR2644061,ERX2660551,DN495251T:A5,WGS,RANDOM,GENOMIC,PAIRED,395,85,ILLUMINA,HiSeq X Ten,ERP000195,PRJEB2141,,203973,ERS1903724,SAMEA104278746,simple,7165,Anopheles gambiae,SAMEA104278746,,,,,,,no,,,,,THE WELLCOME TRUST SANGER INSTITUTE,ERA1521340,,public,592400B02B3F90BC11E81F83EAF46D14,44EFA8C9612AEB6CA02B05348D691402
ERR2643968,2018-07-03 12:53:49,2018-07-03 21:49:23,11160321,3370416942,11160321,302,927,GCF_000005575.2,https://sra-download.ncbi.nlm.nih.gov/traces/era20/ERR/ERR2643/ERR2643968,ERX2660458,DN495255A:F5,WGS,RANDOM,GENOMIC,PAIRED,403,96,ILLUMINA,HiSeq X Ten,ERP000195,PRJEB2141,,203973,ERS1904002,SAMEA104279024,simple,7165,Anopheles gambiae,SAMEA104279024,,,,,,,no,,,,,THE WELLCOME TRUST SANGER INSTITUTE,ERA1521340,,public,F0D4897D78971BDBAEF86AAC93A2F592,A3AD0AE7AF9D2D8850AAAAC7907CBFBD
ERR2643969,2018-07-03 12:53:49,2018-07-03 21:50:39,10046865,3034153230,10046865,302,845,GCF_000005575.2,https://sra-downloadb.be-md.ncbi.nlm.nih.gov/sos1/sra-pub-run-2/ERR2643969/ERR2643969.1,ERX2660459,DN495255A:A6,WGS,RANDOM,GENOMIC,PAIRED,406,98,ILLUMINA,HiSeq X Ten,ERP000195,PRJEB2141,,203973,ERS1904005,SAMEA104279027,simple,7165,Anopheles gambiae,SAMEA104279027,,,,,,,no,,,,,THE WELLCOME TRUST SANGER INSTITUTE,ERA1521340,,public,E507CADEE16BCE1F0C95CF2361389114,0A1A1E3886B5D7A0D00987C19BBEFF56
ERR2643970,2018-07-03 12:53:49,2018-07-03 21:49:05,10977560,3315223120,10977560,302,927,GCF_000005575.2,https://sra-download.ncbi.nlm.nih.gov/traces/era20/ERR/ERR2643/ERR2643970,ERX2660460,DN495255A:D7,WGS,RANDOM,GENOMIC,PAIRED,398,93,ILLUMINA,HiSeq X Ten,ERP000195,PRJEB2141,,203973,ERS1904023,SAMEA104279045,simple,7165,Anopheles gambiae,SAMEA104279045,,,,,,,no,,,,,THE WELLCOME TRUST SANGER INSTITUTE,ERA1521340,,public,A7BAFABCC8B8E1AEACB50D8443337FF5,5BE02F1FA27FEAB62611151F0337E72A
ERR2643971,2018-07-03 12:53:49,2018-07-03 21:52:54,11778348,3557061096,11778348,302,999,GCF_000005575.2,https://sra-download.ncbi.nlm.nih.gov/traces/era20/ERR/ERR2643/ERR2643971,ERX2660461,DN495255A:G7,WGS,RANDOM,GENOMIC,PAIRED,398,92,ILLUMINA,HiSeq X Ten,ERP000195,PRJEB2141,,203973,ERS1904026,SAMEA104279048,simple,7165,Anopheles gambiae,SAMEA104279048,,,,,,,no,,,,,THE WELLCOME TRUST SANGER INSTITUTE,ERA1521340,,public,5ED91011378CFBA54EA879BB4C2EDFEF,F831259FA6AC6A4F2ACE4706FF7FCF16
ERR2643972,2018-07-03 12:53:49,2018-07-03 21:52:05,10561054,3189438308,10561054,302,887,GCF_000005575.2,https://sra-downloadb.be-md.ncbi.nlm.nih.gov/sos1/sra-pub-run-2/ERR2643972/ERR2643972.1,ERX2660462,DN495255A:B8,WGS,RANDOM,GENOMIC,PAIRED,406,102,ILLUMINA,HiSeq X Ten,ERP000195,PRJEB2141,,203973,ERS1904029,SAMEA104279051,simple,7165,Anopheles gambiae,SAMEA104279051,,,,,,,no,,,,,THE WELLCOME TRUST SANGER INSTITUTE,ERA1521340,,public,D2760CD7E7E772670E68D40DFE4B6888,2627B37C35C053C66A2E69D583686D04
ERR2643973,2018-07-03 12:53:49,2018-07-03 21:51:07,10996179,3320846058,10996179,302,957,GCF_000005575.2,https://sra-download.ncbi.nlm.nih.gov/traces/era20/ERR/ERR2643/ERR2643973,ERX2660463,DN495255A:E8,WGS,RANDOM,GENOMIC,PAIRED,394,94,ILLUMINA,HiSeq X Ten,ERP000195,PRJEB2141,,203973,ERS1904032,SAMEA104279054,simple,7165,Anopheles gambiae,SAMEA104279054,,,,,,,no,,,,,THE WELLCOME TRUST SANGER INSTITUTE,ERA1521340,,public,B98FBD34223D359F8546B4BDEF4F9517,19144C6EC660672BD4A727A959E92DE6
ERR2643974,2018-07-03 12:53:49,2018-07-03 21:49:31,11167520,3372591040,11167520,302,918,GCF_000005575.2,https://sra-download.ncbi.nlm.nih.gov/traces/era20/ERR/ERR2643/ERR2643974,ERX2660464,DN495255A:H8,WGS,RANDOM,GENOMIC,PAIRED,390,95,ILLUMINA,HiSeq X Ten,ERP000195,PRJEB2141,,203973,ERS1904035,SAMEA104279057,simple,7165,Anopheles gambiae,SAMEA104279057,,,,,,,no,,,,,THE WELLCOME TRUST SANGER INSTITUTE,ERA1521340,,public,BEE77AC2407686A7743A52BB02C9294E,4D501045E5CD53B12237AE4217F5C742
ERR2643975,2018-07-03 12:53:49,2018-07-03 21:49:24,11120487,3358387074,11120487,302,1027,GCF_000005575.2,https://sra-downloadb.be-md.ncbi.nlm.nih.gov/sos1/sra-pub-run-2/ERR2643975/ERR2643975.1,ERX2660465,DN495255A:C9,WGS,RANDOM,GENOMIC,PAIRED,391,97,ILLUMINA,HiSeq X Ten,ERP000195,PRJEB2141,,203973,ERS1904038,SAMEA104279060,simple,7165,Anopheles gambiae,SAMEA104279060,,,,,,,no,,,,,THE WELLCOME TRUST SANGER INSTITUTE,ERA1521340,,public,C3AE3802C6FFE8F00B37641CF471E7A0,2A8F5FDCBA0E7FB205F210D42E3BE440
ERR2643966,2018-07-03 12:53:49,2018-07-03 21:53:02,11082777,3346998654,11082777,302,1026,GCF_000005575.2,https://sra-downloadb.be-md.ncbi.nlm.nih.gov/sos1/sra-pub-run-2/ERR2643966/ERR2643966.1,ERX2660456,DN495255A:C9,WGS,RANDOM,GENOMIC,PAIRED,393,98,ILLUMINA,HiSeq X Ten,ERP000195,PRJEB2141,,203973,ERS1904038,SAMEA104279060,simple,7165,Anopheles gambiae,SAMEA104279060,,,,,,,no,,,,,THE WELLCOME TRUST SANGER INSTITUTE,ERA1521340,,public,EB6EA94CCEC63EAFB8446F8F784CEE2C,7B8CD4B963A7FAB54263D7EEC762064C
ERR2643967,2018-07-03 12:53:49,2018-07-03 21:50:06,12363094,3733654388,12363094,302,1040,GCF_000005575.2,https://sra-downloadb.be-md.ncbi.nlm.nih.gov/sos1/sra-pub-run-2/ERR2643967/ERR2643967.1,ERX2660457,DN495255A:F9,WGS,RANDOM,GENOMIC,PAIRED,384,92,ILLUMINA,HiSeq X Ten,ERP000195,PRJEB2141,,203973,ERS1904041,SAMEA104279063,simple,7165,Anopheles gambiae,SAMEA104279063,,,,,,,no,,,,,THE WELLCOME TRUST SANGER INSTITUTE,ERA1521340,,public,DE540783C19B0495B20F4C75BC338F61,1DA0A2FE2911434D9A2395A201A5A4DD
ERR2643976,2018-07-03 12:53:49,2018-07-03 21:51:13,12406789,3746850278,12406789,302,1041,GCF_000005575.2,https://sra-downloadb.be-md.ncbi.nlm.nih.gov/sos1/sra-pub-run-2/ERR2643976/ERR2643976.1,ERX2660466,DN495255A:F9,WGS,RANDOM,GENOMIC,PAIRED,384,92,ILLUMINA,HiSeq X Ten,ERP000195,PRJEB2141,,203973,ERS1904041,SAMEA104279063,simple,7165,Anopheles gambiae,SAMEA104279063,,,,,,,no,,,,,THE WELLCOME TRUST SANGER INSTITUTE,ERA1521340,,public,B8C5700B2E6690EAE662A0F415166504,E9CD9D7DF4283851506BB89E9AC537E5
ERR2643977,2018-07-03 12:53:49,2018-07-03 21:52:35,15004809,4531452318,15004809,302,1202,GCF_000005575.2,https://sra-downloadb.be-md.ncbi.nlm.nih.gov/sos1/sra-pub-run-2/ERR2643977/ERR2643977.1,ERX2660467,DN495271A:C1,WGS,RANDOM,GENOMIC,PAIRED,383,86,ILLUMINA,HiSeq X Ten,ERP000195,PRJEB2141,,203973,ERS1904258,SAMEA104279280,simple,7165,Anopheles gambiae,SAMEA104279280,,,,,,,no,,,,,THE WELLCOME TRUST SANGER INSTITUTE,ERA1521340,,public,EDBC2B4887BA4A2BEA9148131A26BD5C,179D69CE76613861412E095951F9D7D2
ERR2643993,2018-07-03 12:53:49,2018-07-03 22:01:58,14904989,4501306678,14904989,302,1196,GCF_000005575.2,https://sra-downloadb.be-md.ncbi.nlm.nih.gov/sos1/sra-pub-run-2/ERR2643993/ERR2643993.1,ERX2660483,DN495271A:C1,WGS,RANDOM,GENOMIC,PAIRED,382,87,ILLUMINA,HiSeq X Ten,ERP000195,PRJEB2141,,203973,ERS1904258,SAMEA104279280,simple,7165,Anopheles gambiae,SAMEA104279280,,,,,,,no,,,,,THE WELLCOME TRUST SANGER INSTITUTE,ERA1521340,,public,FEEC6DB2FB412D821AEA82CF025D3534,4431A66B134D194917CDC9FB5C6D53CB
ERR2643985,2018-07-03 12:53:49,2018-07-03 21:54:03,15067406,4550356612,15067406,302,1204,GCF_000005575.2,https://sra-download.ncbi.nlm.nih.gov/traces/era20/ERR/ERR2643/ERR2643985,ERX2660475,DN495271A:C1,WGS,RANDOM,GENOMIC,PAIRED,386,90,ILLUMINA,HiSeq X Ten,ERP000195,PRJEB2141,,203973,ERS1904258,SAMEA104279280,simple,7165,Anopheles gambiae,SAMEA104279280,,,,,,,no,,,,,THE WELLCOME TRUST SANGER INSTITUTE,ERA1521340,,public,65CE58AB1632176560A96B01A332E071,4623FE1C10942BFCF6D76FBD40868EED
ERR2643986,2018-07-03 12:53:49,2018-07-03 21:56:25,11978178,3617409756,11978178,302,991,GCF_000005575.2,https://sra-download.ncbi.nlm.nih.gov/traces/era20/ERR/ERR2643/ERR2643986,ERX2660476,DN495271A:A3,WGS,RANDOM,GENOMIC,PAIRED,407,93,ILLUMINA,HiSeq X Ten,ERP000195,PRJEB2141,,203973,ERS1904268,SAMEA104279290,simple,7165,Anopheles gambiae,SAMEA104279290,,,,,,,no,,,,,THE WELLCOME TRUST SANGER INSTITUTE,ERA1521340,,public,2561C287B0C93C4BC171EF3C80FC488B,1CE51C8827B551FC13E7A45E02B316DF
ERR2643994,2018-07-03 12:53:49,2018-07-03 21:55:56,11738970,3545168940,11738970,302,976,GCF_000005575.2,https://sra-download.ncbi.nlm.nih.gov/traces/era20/ERR/ERR2643/ERR2643994,ERX2660484,DN495271A:A3,WGS,RANDOM,GENOMIC,PAIRED,397,88,ILLUMINA,HiSeq X Ten,ERP000195,PRJEB2141,,203973,ERS1904268,SAMEA104279290,simple,7165,Anopheles gambiae,SAMEA104279290,,,,,,,no,,,,,THE WELLCOME TRUST SANGER INSTITUTE,ERA1521340,,public,C8D30D78971DBF24DBF67BA1A7FCC70D,B01E3B33686C612A2D5C73DADDB24258
ERR2643978,2018-07-03 12:53:49,2018-07-03 21:52:04,11836596,3574651992,11836596,302,982,GCF_000005575.2,https://sra-download.ncbi.nlm.nih.gov/traces/era20/ERR/ERR2643/ERR2643978,ERX2660468,DN495271A:A3,WGS,RANDOM,GENOMIC,PAIRED,400,89,ILLUMINA,HiSeq X Ten,ERP000195,PRJEB2141,,203973,ERS1904268,SAMEA104279290,simple,7165,Anopheles gambiae,SAMEA104279290,,,,,,,no,,,,,THE WELLCOME TRUST SANGER INSTITUTE,ERA1521340,,public,D21EAFD64A398F8974B824A8AAEF2739,5746BE449EDC5315A17C747AAF445059
ERR2643979,2018-07-03 12:53:49,2018-07-03 21:55:25,11645726,3517009252,11645726,302,981,GCF_000005575.2,https://sra-download.ncbi.nlm.nih.gov/traces/era20/ERR/ERR2643/ERR2643979,ERX2660469,DN495271A:D3,WGS,RANDOM,GENOMIC,PAIRED,406,90,ILLUMINA,HiSeq X Ten,ERP000195,PRJEB2141,,203973,ERS1904271,SAMEA104279293,simple,7165,Anopheles gambiae,SAMEA104279293,,,,,,,no,,,,,THE WELLCOME TRUST SANGER INSTITUTE,ERA1521340,,public,F2B896AA6C0E15C68EB40EE85D0B177B,FDFB8869BC3DB8D79EC89A3F3D2C1318
ERR2643995,2018-07-03 12:53:49,2018-07-03 21:55:41,11557535,3490375570,11557535,302,975,GCF_000005575.2,https://sra-download.ncbi.nlm.nih.gov/traces/era20/ERR/ERR2643/ERR2643995,ERX2660485,DN495271A:D3,WGS,RANDOM,GENOMIC,PAIRED,406,90,ILLUMINA,HiSeq X Ten,ERP000195,PRJEB2141,,203973,ERS1904271,SAMEA104279293,simple,7165,Anopheles gambiae,SAMEA104279293,,,,,,,no,,,,,THE WELLCOME TRUST SANGER INSTITUTE,ERA1521340,,public,34D2F93F0A173B8263EFE0A90BDA1C36,7A7616645E0367EFAA28256E3F6CD1B2
ERR2643987,2018-07-03 12:53:49,2018-07-03 21:56:53,11769495,3554387490,11769495,302,988,GCF_000005575.2,https://sra-download.ncbi.nlm.nih.gov/traces/era20/ERR/ERR2643/ERR2643987,ERX2660477,DN495271A:D3,WGS,RANDOM,GENOMIC,PAIRED,410,93,ILLUMINA,HiSeq X Ten,ERP000195,PRJEB2141,,203973,ERS1904271,SAMEA104279293,simple,7165,Anopheles gambiae,SAMEA104279293,,,,,,,no,,,,,THE WELLCOME TRUST SANGER INSTITUTE,ERA1521340,,public,9A217A02DBB3808055734A24D3525F00,775AA04AE62DA7C83F10DF1698126E1B
ERR2643988,2018-07-03 12:53:49,2018-07-03 21:52:54,11665154,3522876508,11665154,302,968,GCF_000005575.2,https://sra-download.ncbi.nlm.nih.gov/traces/era20/ERR/ERR2643/ERR2643988,ERX2660478,DN495271A:G3,WGS,RANDOM,GENOMIC,PAIRED,400,90,ILLUMINA,HiSeq X Ten,ERP000195,PRJEB2141,,203973,ERS1904274,SAMEA104279296,simple,7165,Anopheles gambiae,SAMEA104279296,,,,,,,no,,,,,THE WELLCOME TRUST SANGER INSTITUTE,ERA1521340,,public,C1D6307D2BA9664B278C8EBD03CCF098,ED343103633C30B0ABE73CB5A55FA0C8
ERR2643996,2018-07-03 12:53:49,2018-07-03 21:52:42,11503532,3474066664,11503532,302,960,GCF_000005575.2,https://sra-download.ncbi.nlm.nih.gov/traces/era20/ERR/ERR2643/ERR2643996,ERX2660486,DN495271A:G3,WGS,RANDOM,GENOMIC,PAIRED,399,86,ILLUMINA,HiSeq X Ten,ERP000195,PRJEB2141,,203973,ERS1904274,SAMEA104279296,simple,7165,Anopheles gambiae,SAMEA104279296,,,,,,,no,,,,,THE WELLCOME TRUST SANGER INSTITUTE,ERA1521340,,public,21CB5CEE6CBAE480604E5621FB28E66A,926239D425E2F6233B48B7AB7895297E
ERR2643980,2018-07-03 12:53:49,2018-07-03 21:49:21,11598668,3502797736,11598668,302,967,GCF_000005575.2,https://sra-download.ncbi.nlm.nih.gov/traces/era20/ERR/ERR2643/ERR2643980,ERX2660470,DN495271A:G3,WGS,RANDOM,GENOMIC,PAIRED,399,87,ILLUMINA,HiSeq X Ten,ERP000195,PRJEB2141,,203973,ERS1904274,SAMEA104279296,simple,7165,Anopheles gambiae,SAMEA104279296,,,,,,,no,,,,,THE WELLCOME TRUST SANGER INSTITUTE,ERA1521340,,public,B8BD872ED42D236F7277C973CB9C63BF,9CC1B23437C2674D562A5AE1DD8FB14C
ERR2643981,2018-07-03 12:53:49,2018-07-03 21:54:04,10962736,3310746272,10962736,302,923,GCF_000005575.2,https://sra-download.ncbi.nlm.nih.gov/traces/era20/ERR/ERR2643/ERR2643981,ERX2660471,DN495271A:B4,WGS,RANDOM,GENOMIC,PAIRED,397,88,ILLUMINA,HiSeq X Ten,ERP000195,PRJEB2141,,203973,ERS1904277,SAMEA104279299,simple,7165,Anopheles gambiae,SAMEA104279299,,,,,,,no,,,,,THE WELLCOME TRUST SANGER INSTITUTE,ERA1521340,,public,ED3A6591FEFF7596714DD4887F371D9A,D411DE96A1909349432E291C9749F261
ERR2643997,2018-07-03 12:53:49,2018-07-03 21:52:23,10874827,3284197754,10874827,302,917,GCF_000005575.2,https://sra-downloadb.be-md.ncbi.nlm.nih.gov/sos1/sra-pub-run-2/ERR2643997/ERR2643997.1,ERX2660487,DN495271A:B4,WGS,RANDOM,GENOMIC,PAIRED,398,90,ILLUMINA,HiSeq X Ten,ERP000195,PRJEB2141,,203973,ERS1904277,SAMEA104279299,simple,7165,Anopheles gambiae,SAMEA104279299,,,,,,,no,,,,,THE WELLCOME TRUST SANGER INSTITUTE,ERA1521340,,public,44FE6F5DBCFC6B787536F04BDCD80402,7A9BEE2F08CA4F8737FD00356733F636
ERR2643989,2018-07-03 12:53:49,2018-07-03 21:50:00,11000792,3322239184,11000792,302,923,GCF_000005575.2,https://sra-download.ncbi.nlm.nih.gov/traces/era20/ERR/ERR2643/ERR2643989,ERX2660479,DN495271A:B4,WGS,RANDOM,GENOMIC,PAIRED,400,88,ILLUMINA,HiSeq X Ten,ERP000195,PRJEB2141,,203973,ERS1904277,SAMEA104279299,simple,7165,Anopheles gambiae,SAMEA104279299,,,,,,,no,,,,,THE WELLCOME TRUST SANGER INSTITUTE,ERA1521340,,public,A5E144926F54A518BC088D0CBB1CFCC6,C6CB52DDC27711A0BA0FC993E4E216CC
ERR2643990,2018-07-03 12:53:49,2018-07-03 21:54:24,13872967,4189636034,13872967,302,1135,GCF_000005575.2,https://sra-download.ncbi.nlm.nih.gov/traces/era20/ERR/ERR2643/ERR2643990,ERX2660480,DN495271A:E4,WGS,RANDOM,GENOMIC,PAIRED,397,91,ILLUMINA,HiSeq X Ten,ERP000195,PRJEB2141,,203973,ERS1904280,SAMEA104279302,simple,7165,Anopheles gambiae,SAMEA104279302,,,,,,,no,,,,,THE WELLCOME TRUST SANGER INSTITUTE,ERA1521340,,public,A5475197D90BF2594A34F3DAE06A15A1,B0635DEF0265530277702DF31F78C1E0
ERR2643998,2018-07-03 12:53:49,2018-07-03 21:58:06,13659912,4125293424,13659912,302,1122,GCF_000005575.2,https://sra-download.ncbi.nlm.nih.gov/traces/era20/ERR/ERR2643/ERR2643998,ERX2660488,DN495271A:E4,WGS,RANDOM,GENOMIC,PAIRED,395,88,ILLUMINA,HiSeq X Ten,ERP000195,PRJEB2141,,203973,ERS1904280,SAMEA104279302,simple,7165,Anopheles gambiae,SAMEA104279302,,,,,,,no,,,,,THE WELLCOME TRUST SANGER INSTITUTE,ERA1521340,,public,EF43CFEE0E73555592E2D0D1772BEECC,B6FBE1AC83A1E9ACFC6E38946581BD37
ERR2643982,2018-07-03 12:53:49,2018-07-03 21:51:46,13769658,4158436716,13769658,302,1129,GCF_000005575.2,https://sra-downloadb.be-md.ncbi.nlm.nih.gov/sos1/sra-pub-run-2/ERR2643982/ERR2643982.1,ERX2660472,DN495271A:E4,WGS,RANDOM,GENOMIC,PAIRED,394,91,ILLUMINA,HiSeq X Ten,ERP000195,PRJEB2141,,203973,ERS1904280,SAMEA104279302,simple,7165,Anopheles gambiae,SAMEA104279302,,,,,,,no,,,,,THE WELLCOME TRUST SANGER INSTITUTE,ERA1521340,,public,3BF1223A83839019D8C62AC4AF0DE20B,DEBBAAAC64BE034D06C2E29DB90EA4C3
ERR2643983,2018-07-03 12:53:49,2018-07-03 21:54:18,11116834,3357283868,11116834,302,941,GCF_000005575.2,https://sra-download.ncbi.nlm.nih.gov/traces/era20/ERR/ERR2643/ERR2643983,ERX2660473,DN495271A:H4,WGS,RANDOM,GENOMIC,PAIRED,406,91,ILLUMINA,HiSeq X Ten,ERP000195,PRJEB2141,,203973,ERS1904283,SAMEA104279305,simple,7165,Anopheles gambiae,SAMEA104279305,,,,,,,no,,,,,THE WELLCOME TRUST SANGER INSTITUTE,ERA1521340,,public,D003CF8E6ACAB0CD529A4B46EAAF9295,C293BEE9F81D267C04F4EC94226383B9
ERR2643999,2018-07-03 12:53:49,2018-07-03 21:54:47,11032019,3331669738,11032019,302,935,GCF_000005575.2,https://sra-download.ncbi.nlm.nih.gov/traces/era20/ERR/ERR2643/ERR2643999,ERX2660489,DN495271A:H4,WGS,RANDOM,GENOMIC,PAIRED,407,92,ILLUMINA,HiSeq X Ten,ERP000195,PRJEB2141,,203973,ERS1904283,SAMEA104279305,simple,7165,Anopheles gambiae,SAMEA104279305,,,,,,,no,,,,,THE WELLCOME TRUST SANGER INSTITUTE,ERA1521340,,public,F64A4444C9D0891FC67E1D6B1DE41BA6,67B0E7854DF69A39164DBD2DC81200F1
ERR2643991,2018-07-03 12:53:49,2018-07-03 21:57:23,11166806,3372375412,11166806,302,941,GCF_000005575.2,https://sra-download.ncbi.nlm.nih.gov/traces/era20/ERR/ERR2643/ERR2643991,ERX2660481,DN495271A:H4,WGS,RANDOM,GENOMIC,PAIRED,409,95,ILLUMINA,HiSeq X Ten,ERP000195,PRJEB2141,,203973,ERS1904283,SAMEA104279305,simple,7165,Anopheles gambiae,SAMEA104279305,,,,,,,no,,,,,THE WELLCOME TRUST SANGER INSTITUTE,ERA1521340,,public,43528D27B1C47FB59CD1E03E2BBDB09D,00B9B724D46FA87DC017F40D400CD0F8
ERR2643992,2018-07-03 12:53:49,2018-07-03 21:53:22,11361730,3431242460,11361730,302,967,GCF_000005575.2,https://sra-downloadb.be-md.ncbi.nlm.nih.gov/sos1/sra-pub-run-2/ERR2643992/ERR2643992.1,ERX2660482,DN495271A:C5,WGS,RANDOM,GENOMIC,PAIRED,414,96,ILLUMINA,HiSeq X Ten,ERP000195,PRJEB2141,,203973,ERS1904286,SAMEA104279308,simple,7165,Anopheles gambiae,SAMEA104279308,,,,,,,no,,,,,THE WELLCOME TRUST SANGER INSTITUTE,ERA1521340,,public,FA15218C7A0EC6466CA25DCED76BDB52,215B44977345C5F92C45782BD8852D5D
ERR2644000,2018-07-03 12:53:49,2018-07-03 21:56:32,11178370,3375867740,11178370,302,955,GCF_000005575.2,https://sra-download.ncbi.nlm.nih.gov/traces/era20/ERR/ERR2644/ERR2644000,ERX2660490,DN495271A:C5,WGS,RANDOM,GENOMIC,PAIRED,411,96,ILLUMINA,HiSeq X Ten,ERP000195,PRJEB2141,,203973,ERS1904286,SAMEA104279308,simple,7165,Anopheles gambiae,SAMEA104279308,,,,,,,no,,,,,THE WELLCOME TRUST SANGER INSTITUTE,ERA1521340,,public,20FA482B4CCC49E52794B8BF04FDD24A,B7DA7B6670FF9AB9911CE9D27E32DB1E
ERR2643984,2018-07-03 12:53:49,2018-07-03 21:49:18,11266746,3402557292,11266746,302,961,GCF_000005575.2,https://sra-download.ncbi.nlm.nih.gov/traces/era20/ERR/ERR2643/ERR2643984,ERX2660474,DN495271A:C5,WGS,RANDOM,GENOMIC,PAIRED,411,96,ILLUMINA,HiSeq X Ten,ERP000195,PRJEB2141,,203973,ERS1904286,SAMEA104279308,simple,7165,Anopheles gambiae,SAMEA104279308,,,,,,,no,,,,,THE WELLCOME TRUST SANGER INSTITUTE,ERA1521340,,public,8EB6C044998D54B6CC9C97A0E0327038,AB1EDAABC3F4CE62750A5A2C6B46CBA7
ERR2644001,2018-07-03 12:53:49,2018-07-03 21:56:52,13397736,4046116272,13397736,302,1071,GCF_000005575.2,https://sra-download.ncbi.nlm.nih.gov/traces/era20/ERR/ERR2644/ERR2644001,ERX2660491,DN495271A:F5,WGS,RANDOM,GENOMIC,PAIRED,391,86,ILLUMINA,HiSeq X Ten,ERP000195,PRJEB2141,,203973,ERS1904289,SAMEA104279311,simple,7165,Anopheles gambiae,SAMEA104279311,,,,,,,no,,,,,THE WELLCOME TRUST SANGER INSTITUTE,ERA1521340,,public,D82BD2F6B41B10DAD483769ED9AA711E,6A6A0F5238DE68E6684296A02EA2FAF7
ERR2644009,2018-07-03 12:53:49,2018-07-03 22:01:24,12731306,3844854412,12731306,302,1025,GCF_000005575.2,https://sra-download.ncbi.nlm.nih.gov/traces/era20/ERR/ERR2644/ERR2644009,ERX2660499,DN495271A:F6,WGS,RANDOM,GENOMIC,PAIRED,418,94,ILLUMINA,HiSeq X Ten,ERP000195,PRJEB2141,,203973,ERS1904297,SAMEA104279319,simple,7165,Anopheles gambiae,SAMEA104279319,,,,,,,no,,,,,THE WELLCOME TRUST SANGER INSTITUTE,ERA1521340,,public,218405273FF22113B0659CCBBFD744BE,61415EC18AFC9DA596AC95EC96303691
ERR2644010,2018-07-03 12:53:49,2018-07-03 21:59:11,11987027,3620082154,11987027,302,1006,GCF_000005575.2,https://sra-download.ncbi.nlm.nih.gov/traces/era20/ERR/ERR2644/ERR2644010,ERX2660500,DN495271A:A7,WGS,RANDOM,GENOMIC,PAIRED,418,93,ILLUMINA,HiSeq X Ten,ERP000195,PRJEB2141,,203973,ERS1904300,SAMEA104279322,simple,7165,Anopheles gambiae,SAMEA104279322,,,,,,,no,,,,,THE WELLCOME TRUST SANGER INSTITUTE,ERA1521340,,public,CB76A5671FDEDDDBA755778582073C4F,8859073F04CB9F12F25A3E59F54A8026
ERR2644011,2018-07-03 12:53:49,2018-07-03 22:00:09,11942099,3606513898,11942099,302,978,GCF_000005575.2,https://sra-download.ncbi.nlm.nih.gov/traces/era20/ERR/ERR2644/ERR2644011,ERX2660501,DN495271A:D7,WGS,RANDOM,GENOMIC,PAIRED,411,93,ILLUMINA,HiSeq X Ten,ERP000195,PRJEB2141,,203973,ERS1904303,SAMEA104279325,simple,7165,Anopheles gambiae,SAMEA104279325,,,,,,,no,,,,,THE WELLCOME TRUST SANGER INSTITUTE,ERA1521340,,public,65FF61530DC86E9F8AA16D94078A8ED2,6297C07B74B502D7DE3F54B1BCA646BE
ERR2644002,2018-07-03 12:53:49,2018-07-03 21:53:21,11673434,3525377068,11673434,302,953,GCF_000005575.2,https://sra-downloadb.be-md.ncbi.nlm.nih.gov/sos1/sra-pub-run-2/ERR2644002/ERR2644002.1,ERX2660492,DN495271A:D7,WGS,RANDOM,GENOMIC,PAIRED,411,95,ILLUMINA,HiSeq X Ten,ERP000195,PRJEB2141,,203973,ERS1904303,SAMEA104279325,simple,7165,Anopheles gambiae,SAMEA104279325,,,,,,,no,,,,,THE WELLCOME TRUST SANGER INSTITUTE,ERA1521340,,public,16EC91D11AF92A600BC030690341B676,3364F678D025BDFA6ABBC3C9663B83D4
ERR2644003,2018-07-03 12:53:49,2018-07-03 21:54:00,12337302,3725865204,12337302,302,989,GCF_000005575.2,https://sra-download.ncbi.nlm.nih.gov/traces/era20/ERR/ERR2644/ERR2644003,ERX2660493,DN495271A:G7,WGS,RANDOM,GENOMIC,PAIRED,421,98,ILLUMINA,HiSeq X Ten,ERP000195,PRJEB2141,,203973,ERS1904306,SAMEA104279328,simple,7165,Anopheles gambiae,SAMEA104279328,,,,,,,no,,,,,THE WELLCOME TRUST SANGER INSTITUTE,ERA1521340,,public,E9F05BDAD66089B529D5F83CBC4A039B,678A594CC40B10D693FE33B27D5E39A6
ERR2644012,2018-07-03 12:53:49,2018-07-03 21:58:46,12628820,3813903640,12628820,302,1015,GCF_000005575.2,https://sra-download.ncbi.nlm.nih.gov/traces/era20/ERR/ERR2644/ERR2644012,ERX2660502,DN495271A:G7,WGS,RANDOM,GENOMIC,PAIRED,420,98,ILLUMINA,HiSeq X Ten,ERP000195,PRJEB2141,,203973,ERS1904306,SAMEA104279328,simple,7165,Anopheles gambiae,SAMEA104279328,,,,,,,no,,,,,THE WELLCOME TRUST SANGER INSTITUTE,ERA1521340,,public,8CCEF4AE7964ED873519449D98FF5552,F482CB9EFFAFF7368A015E4CE5B94E29
ERR2644013,2018-07-03 12:53:49,2018-07-03 22:00:02,10922185,3298499870,10922185,302,990,GCF_000005575.2,https://sra-download.ncbi.nlm.nih.gov/traces/era20/ERR/ERR2644/ERR2644013,ERX2660503,DN495271A:B8,WGS,RANDOM,GENOMIC,PAIRED,444,102,ILLUMINA,HiSeq X Ten,ERP000195,PRJEB2141,,203973,ERS1904309,SAMEA104279331,simple,7165,Anopheles gambiae,SAMEA104279331,,,,,,,no,,,,,THE WELLCOME TRUST SANGER INSTITUTE,ERA1521340,,public,71D30ED5476C560CFBCA9CBC43597417,E97019DD25F5D614172E898D5A16E0AC
ERR2644004,2018-07-03 12:53:49,2018-07-03 21:55:00,10707994,3233814188,10707994,302,969,GCF_000005575.2,https://sra-download.ncbi.nlm.nih.gov/traces/era20/ERR/ERR2644/ERR2644004,ERX2660494,DN495271A:B8,WGS,RANDOM,GENOMIC,PAIRED,442,103,ILLUMINA,HiSeq X Ten,ERP000195,PRJEB2141,,203973,ERS1904309,SAMEA104279331,simple,7165,Anopheles gambiae,SAMEA104279331,,,,,,,no,,,,,THE WELLCOME TRUST SANGER INSTITUTE,ERA1521340,,public,539E9EBA4916B59F16CD4FEAAF4A3637,5AD5FC5DD5CD7EAB3D7A6AECCDAF0051
ERR2644005,2018-07-03 12:53:49,2018-07-03 21:55:47,11919826,3599787452,11919826,302,990,GCF_000005575.2,https://sra-download.ncbi.nlm.nih.gov/traces/era20/ERR/ERR2644/ERR2644005,ERX2660495,DN495271A:E8,WGS,RANDOM,GENOMIC,PAIRED,426,102,ILLUMINA,HiSeq X Ten,ERP000195,PRJEB2141,,203973,ERS1904312,SAMEA104279334,simple,7165,Anopheles gambiae,SAMEA104279334,,,,,,,no,,,,,THE WELLCOME TRUST SANGER INSTITUTE,ERA1521340,,public,312419DCB3361CBCCDCE311434D7B107,20AA6C9873973DFE2426CEDB99820A87
ERR2644014,2018-07-03 12:53:49,2018-07-03 21:59:58,12166007,3674134114,12166007,302,1012,GCF_000005575.2,https://sra-download.ncbi.nlm.nih.gov/traces/era20/ERR/ERR2644/ERR2644014,ERX2660504,DN495271A:E8,WGS,RANDOM,GENOMIC,PAIRED,427,106,ILLUMINA,HiSeq X Ten,ERP000195,PRJEB2141,,203973,ERS1904312,SAMEA104279334,simple,7165,Anopheles gambiae,SAMEA104279334,,,,,,,no,,,,,THE WELLCOME TRUST SANGER INSTITUTE,ERA1521340,,public,2ED10D7EF6022B1BC3CECB1A9DFA0F37,95563D638FDD90AD39BD2C519119D4C7
ERR2644015,2018-07-03 12:53:50,2018-07-03 21:56:16,10992263,3319663426,10992263,302,995,GCF_000005575.2,https://sra-download.ncbi.nlm.nih.gov/traces/era20/ERR/ERR2644/ERR2644015,ERX2660505,DN495271A:H8,WGS,RANDOM,GENOMIC,PAIRED,433,101,ILLUMINA,HiSeq X Ten,ERP000195,PRJEB2141,,203973,ERS1904315,SAMEA104279337,simple,7165,Anopheles gambiae,SAMEA104279337,,,,,,,no,,,,,THE WELLCOME TRUST SANGER INSTITUTE,ERA1521340,,public,C0DE1DBD9C12A7951671F8B87DB58A2A,ED0572F22AE220F3FD8E5F7589E14430
ERR2644006,2018-07-03 12:53:49,2018-07-03 21:55:55,10707094,3233542388,10707094,302,967,GCF_000005575.2,https://sra-download.ncbi.nlm.nih.gov/traces/era20/ERR/ERR2644/ERR2644006,ERX2660496,DN495271A:H8,WGS,RANDOM,GENOMIC,PAIRED,431,101,ILLUMINA,HiSeq X Ten,ERP000195,PRJEB2141,,203973,ERS1904315,SAMEA104279337,simple,7165,Anopheles gambiae,SAMEA104279337,,,,,,,no,,,,,THE WELLCOME TRUST SANGER INSTITUTE,ERA1521340,,public,E5FEA31E18CE25F62B51A850967F1DE3,4D2D886BE06B284A89FB8D9D144EEA37
ERR2644007,2018-07-03 12:53:49,2018-07-03 22:00:47,11568649,3493731998,11568649,302,940,GCF_000005575.2,https://sra-download.ncbi.nlm.nih.gov/traces/era20/ERR/ERR2644/ERR2644007,ERX2660497,DN495271A:C9,WGS,RANDOM,GENOMIC,PAIRED,424,99,ILLUMINA,HiSeq X Ten,ERP000195,PRJEB2141,,203973,ERS1904318,SAMEA104279340,simple,7165,Anopheles gambiae,SAMEA104279340,,,,,,,no,,,,,THE WELLCOME TRUST SANGER INSTITUTE,ERA1521340,,public,F321AF26B27930A17546B0AAB47E2BC7,80E864B82DC561DB17E02B27FA46361A
ERR2644016,2018-07-03 12:53:50,2018-07-03 21:58:10,11876925,3586831350,11876925,302,968,GCF_000005575.2,https://sra-download.ncbi.nlm.nih.gov/traces/era20/ERR/ERR2644/ERR2644016,ERX2660506,DN495271A:C9,WGS,RANDOM,GENOMIC,PAIRED,420,96,ILLUMINA,HiSeq X Ten,ERP000195,PRJEB2141,,203973,ERS1904318,SAMEA104279340,simple,7165,Anopheles gambiae,SAMEA104279340,,,,,,,no,,,,,THE WELLCOME TRUST SANGER INSTITUTE,ERA1521340,,public,688B7C7341D9081BDD9C55997A5808A6,A26DCBBEA5E8E4907476EB33A2DF207D
ERR2644008,2018-07-03 12:53:49,2018-07-03 21:58:28,12914310,3900121620,12914310,302,1039,GCF_000005575.2,https://sra-download.ncbi.nlm.nih.gov/traces/era20/ERR/ERR2644/ERR2644008,ERX2660498,DN495271A:F9,WGS,RANDOM,GENOMIC,PAIRED,405,89,ILLUMINA,HiSeq X Ten,ERP000195,PRJEB2141,,203973,ERS1904321,SAMEA104279343,simple,7165,Anopheles gambiae,SAMEA104279343,,,,,,,no,,,,,THE WELLCOME TRUST SANGER INSTITUTE,ERA1521340,,public,CC55A4271FF86024ADE15D4AC78B3515,EE8C18336A2D8916496CF98CF50AC6A6
ERR2643898,2018-07-03 12:50:56,2018-07-03 21:58:57,29166293,8808220486,29166293,302,3296,GCF_000005575.2,https://sra-downloadb.be-md.ncbi.nlm.nih.gov/sos1/sra-pub-run-2/ERR2643898/ERR2643898.1,ERX2660388,DN495718K:A7,WGS,RANDOM,GENOMIC,PAIRED,199,67,ILLUMINA,HiSeq X Ten,ERP000195,PRJEB2141,,203973,ERS1888356,SAMEA104229338,simple,7165,Anopheles gambiae,SAMEA104229338,,,,,,,no,,,,,THE WELLCOME TRUST SANGER INSTITUTE,ERA1521340,,public,3E242FAC5F16310175DD4B9FAEB5C3D1,988FE431FDC1A5AB41CFDA611A97DE30
ERR2643908,2018-07-03 12:50:56,2018-07-03 21:44:18,16364520,4942085040,16364520,302,2058,GCF_000005575.2,https://sra-downloadb.be-md.ncbi.nlm.nih.gov/sos1/sra-pub-run-2/ERR2643908/ERR2643908.1,ERX2660398,DN495718K:A8,WGS,RANDOM,GENOMIC,PAIRED,450,0,ILLUMINA,HiSeq X Ten,ERP000195,PRJEB2141,,203973,ERS1888376,SAMEA104229358,simple,7165,Anopheles gambiae,SAMEA104229358,,,,,,,no,,,,,THE WELLCOME TRUST SANGER INSTITUTE,ERA1521340,,public,903B3A86C005A953CD9E127461BAB20C,57ADF082294BB2A2A28F314AD615BD4B
ERR2643909,2018-07-03 12:50:56,2018-07-03 21:48:33,16573793,5005285486,16573793,302,2012,GCF_000005575.2,https://sra-download.ncbi.nlm.nih.gov/traces/era20/ERR/ERR2643/ERR2643909,ERX2660399,DN495718K:B8,WGS,RANDOM,GENOMIC,PAIRED,430,208,ILLUMINA,HiSeq X Ten,ERP000195,PRJEB2141,,203973,ERS1888377,SAMEA104229359,simple,7165,Anopheles gambiae,SAMEA104229359,,,,,,,no,,,,,THE WELLCOME TRUST SANGER INSTITUTE,ERA1521340,,public,CEBB000EF7018D04315526DCA1DF7510,41B5410CE3F35E4C083D33B9DE3FABA8
ERR2643910,2018-07-03 12:50:56,2018-07-03 21:47:22,16156968,4879404336,16156968,302,2056,GCF_000005575.2,https://sra-downloadb.be-md.ncbi.nlm.nih.gov/sos1/sra-pub-run-2/ERR2643910/ERR2643910.1,ERX2660400,DN495718K:C8,WGS,RANDOM,GENOMIC,PAIRED,432,146,ILLUMINA,HiSeq X Ten,ERP000195,PRJEB2141,,203973,ERS1888378,SAMEA104229360,simple,7165,Anopheles gambiae,SAMEA104229360,,,,,,,no,,,,,THE WELLCOME TRUST SANGER INSTITUTE,ERA1521340,,public,4A8A6638664C49DE7E6F5F3678279C82,178E97032C23CE2587175C6262901B94
ERR2643911,2018-07-03 12:50:56,2018-07-03 21:46:21,15795962,4770380524,15795962,302,1937,GCF_000005575.2,https://sra-downloadb.be-md.ncbi.nlm.nih.gov/sos1/sra-pub-run-2/ERR2643911/ERR2643911.1,ERX2660401,DN495718K:D8,WGS,RANDOM,GENOMIC,PAIRED,263,90,ILLUMINA,HiSeq X Ten,ERP000195,PRJEB2141,,203973,ERS1888379,SAMEA104229361,simple,7165,Anopheles gambiae,SAMEA104229361,,,,,,,no,,,,,THE WELLCOME TRUST SANGER INSTITUTE,ERA1521340,,public,30D4CBF303A534FAD0D686B6DF06EEDE,0F10B29BAF93367775CEF72BC2427C0E
ERR2643912,2018-07-03 12:50:56,2018-07-03 21:46:21,16722278,5050127956,16722278,302,2008,GCF_000005575.2,https://sra-downloadb.be-md.ncbi.nlm.nih.gov/sos1/sra-pub-run-2/ERR2643912/ERR2643912.1,ERX2660402,DN495718K:E8,WGS,RANDOM,GENOMIC,PAIRED,450,0,ILLUMINA,HiSeq X Ten,ERP000195,PRJEB2141,,203973,ERS1888382,SAMEA104229364,simple,7165,Anopheles gambiae,SAMEA104229364,,,,,,,no,,,,,THE WELLCOME TRUST SANGER INSTITUTE,ERA1521340,,public,27BC6D1E2EEEC8AF2584592DD56ECD99,EE794B35A5CAD3E19F0D01BCA05CDAAF
ERR2643913,2018-07-03 12:50:56,2018-07-03 21:50:50,18805311,5679203922,18805311,302,2276,GCF_000005575.2,https://sra-downloadb.be-md.ncbi.nlm.nih.gov/sos1/sra-pub-run-2/ERR2643913/ERR2643913.1,ERX2660403,DN495718K:F8,WGS,RANDOM,GENOMIC,PAIRED,427,113,ILLUMINA,HiSeq X Ten,ERP000195,PRJEB2141,,203973,ERS1888384,SAMEA104229366,simple,7165,Anopheles gambiae,SAMEA104229366,,,,,,,no,,,,,THE WELLCOME TRUST SANGER INSTITUTE,ERA1521340,,public,635A9D571C6D14A5C4DA5703090C1F07,59EAD14E3589DA39F8B2CE70EA1EC68F
ERR2643907,2018-07-03 12:50:56,2018-07-03 21:46:07,18500480,5587144960,18500480,302,2247,GCF_000005575.2,https://sra-downloadb.be-md.ncbi.nlm.nih.gov/sos1/sra-pub-run-2/ERR2643907/ERR2643907.1,ERX2660397,DN495718K:H8,WGS,RANDOM,GENOMIC,PAIRED,426,96,ILLUMINA,HiSeq X Ten,ERP000195,PRJEB2141,,203973,ERS1888386,SAMEA104229368,simple,7165,Anopheles gambiae,SAMEA104229368,,,,,,,no,,,,,THE WELLCOME TRUST SANGER INSTITUTE,ERA1521340,,public,0A5A003B2801EB58F40A5A1F0C00D197,3085341D5C1AE39E4CF1DE173D4971DE
ERR2643904,2018-07-03 12:50:56,2018-07-03 21:49:38,17498366,5284506532,17498366,302,2096,GCF_000005575.2,https://sra-downloadb.be-md.ncbi.nlm.nih.gov/sos1/sra-pub-run-2/ERR2643904/ERR2643904.1,ERX2660394,DN495718K:A9,WGS,RANDOM,GENOMIC,PAIRED,450,0,ILLUMINA,HiSeq X Ten,ERP000195,PRJEB2141,,203973,ERS1888388,SAMEA104229370,simple,7165,Anopheles gambiae,SAMEA104229370,,,,,,,no,,,,,THE WELLCOME TRUST SANGER INSTITUTE,ERA1521340,,public,82410F5A36CE63B38DB4B0A7EDF8338A,77709E0BE4A61812C1522A201186C728
ERR2643905,2018-07-03 12:50:56,2018-07-03 21:45:29,18320800,5532881600,18320800,302,2172,GCF_000005575.2,https://sra-downloadb.be-md.ncbi.nlm.nih.gov/sos1/sra-pub-run-2/ERR2643905/ERR2643905.1,ERX2660395,DN495718K:B9,WGS,RANDOM,GENOMIC,PAIRED,450,0,ILLUMINA,HiSeq X Ten,ERP000195,PRJEB2141,,203973,ERS1888389,SAMEA104229371,simple,7165,Anopheles gambiae,SAMEA104229371,,,,,,,no,,,,,THE WELLCOME TRUST SANGER INSTITUTE,ERA1521340,,public,F81CE605B9A2B75DA68F335CF3711CF9,9B8183D247DF2EA8A7611BFE31C3DA35
ERR2643906,2018-07-03 12:50:56,2018-07-03 21:44:44,15415965,4655621430,15415965,302,1856,GCF_000005575.2,https://sra-downloadb.be-md.ncbi.nlm.nih.gov/sos1/sra-pub-run-2/ERR2643906/ERR2643906.1,ERX2660396,DN495718K:C9,WGS,RANDOM,GENOMIC,PAIRED,450,0,ILLUMINA,HiSeq X Ten,ERP000195,PRJEB2141,,203973,ERS1888391,SAMEA104229373,simple,7165,Anopheles gambiae,SAMEA104229373,,,,,,,no,,,,,THE WELLCOME TRUST SANGER INSTITUTE,ERA1521340,,public,8E4864E11AE6689C8B37427FE5EE95B1,5DC0F1294E46BF2F506CA86E005A6D3A
ERR2643899,2018-07-03 12:50:56,2018-07-03 21:47:13,16616779,5018267258,16616779,302,1937,GCF_000005575.2,https://sra-downloadb.be-md.ncbi.nlm.nih.gov/sos1/sra-pub-run-2/ERR2643899/ERR2643899.1,ERX2660389,DN495718K:D9,WGS,RANDOM,GENOMIC,PAIRED,450,0,ILLUMINA,HiSeq X Ten,ERP000195,PRJEB2141,,203973,ERS1888395,SAMEA104229377,simple,7165,Anopheles gambiae,SAMEA104229377,,,,,,,no,,,,,THE WELLCOME TRUST SANGER INSTITUTE,ERA1521340,,public,E7EADAB831915A84146BF8770C057E5A,CFB38301E70EA75B3142AEF21A634D10
ERR2643900,2018-07-03 12:50:56,2018-07-03 21:48:48,15478279,4674440258,15478279,302,2183,GCF_000005575.2,https://sra-downloadb.be-md.ncbi.nlm.nih.gov/sos1/sra-pub-run-2/ERR2643900/ERR2643900.1,ERX2660390,DN495718K:E9,WGS,RANDOM,GENOMIC,PAIRED,260,142,ILLUMINA,HiSeq X Ten,ERP000195,PRJEB2141,,203973,ERS1888396,SAMEA104229378,simple,7165,Anopheles gambiae,SAMEA104229378,,,,,,,no,,,,,THE WELLCOME TRUST SANGER INSTITUTE,ERA1521340,,public,86A9FE626DDE1460F53999E8FFB462EB,B68D4820C31311DCC104A27E6FA08D51
ERR2643901,2018-07-03 12:50:56,2018-07-03 22:01:21,25328186,7649112172,25328186,302,3766,GCF_000005575.2,https://sra-downloadb.be-md.ncbi.nlm.nih.gov/sos1/sra-pub-run-2/ERR2643901/ERR2643901.1,ERX2660391,DN495718K:F9,WGS,RANDOM,GENOMIC,PAIRED,190,71,ILLUMINA,HiSeq X Ten,ERP000195,PRJEB2141,,203973,ERS1888397,SAMEA104229379,simple,7165,Anopheles gambiae,SAMEA104229379,,,,,,,no,,,,,THE WELLCOME TRUST SANGER INSTITUTE,ERA1521340,,public,24DB5AF997A991686F84E7FF03053974,659183D0FA042DF12EBD6785D94276AB
ERR2643902,2018-07-03 12:50:56,2018-07-03 21:45:55,15834911,4782143122,15834911,302,1754,GCF_000005575.2,https://sra-downloadb.be-md.ncbi.nlm.nih.gov/sos1/sra-pub-run-2/ERR2643902/ERR2643902.1,ERX2660392,DN495718K:G9,WGS,RANDOM,GENOMIC,PAIRED,487,142,ILLUMINA,HiSeq X Ten,ERP000195,PRJEB2141,,203973,ERS1888398,SAMEA104229380,simple,7165,Anopheles gambiae,SAMEA104229380,,,,,,,no,,,,,THE WELLCOME TRUST SANGER INSTITUTE,ERA1521340,,public,FB5499570B1024FE15AFFE26C05E13E2,9A007223887BB00193F652EE549FB9B0
ERR2643903,2018-07-03 12:50:56,2018-07-03 21:47:22,18187712,5492689024,18187712,302,2078,GCF_000005575.2,https://sra-downloadb.be-md.ncbi.nlm.nih.gov/sos1/sra-pub-run-2/ERR2643903/ERR2643903.1,ERX2660393,DN495718K:H9,WGS,RANDOM,GENOMIC,PAIRED,419,128,ILLUMINA,HiSeq X Ten,ERP000195,PRJEB2141,,203973,ERS1888399,SAMEA104229381,simple,7165,Anopheles gambiae,SAMEA104229381,,,,,,,no,,,,,THE WELLCOME TRUST SANGER INSTITUTE,ERA1521340,,public,3DE1E8A15A460B75AE0FE6F8F1D05371,7BF9A85B790C744146064BB6DBFD4997
ERR2643891,2018-07-03 12:50:56,2018-07-03 21:25:03,14152637,4274096374,14152637,302,1798,GCF_000005575.2,https://sra-download.ncbi.nlm.nih.gov/traces/era20/ERR/ERR2643/ERR2643891,ERX2660381,DN495718K:B10,WGS,RANDOM,GENOMIC,PAIRED,397,174,ILLUMINA,HiSeq X Ten,ERP000195,PRJEB2141,,203973,ERS1888401,SAMEA104229383,simple,7165,Anopheles gambiae,SAMEA104229383,,,,,,,no,,,,,THE WELLCOME TRUST SANGER INSTITUTE,ERA1521340,,public,DB32F9DBBDBC6448707792F196C7F341,080F737D7223E2E989C43BD9D3CDEE26
ERR2643892,2018-07-03 12:50:56,2018-07-03 21:32:18,17408110,5257249220,17408110,302,1721,GCF_000005575.2,https://sra-download.ncbi.nlm.nih.gov/traces/era20/ERR/ERR2643/ERR2643892,ERX2660382,DN495718K:C10,WGS,RANDOM,GENOMIC,PAIRED,474,113,ILLUMINA,HiSeq X Ten,ERP000195,PRJEB2141,,203973,ERS1888402,SAMEA104229384,simple,7165,Anopheles gambiae,SAMEA104229384,,,,,,,no,,,,,THE WELLCOME TRUST SANGER INSTITUTE,ERA1521340,,public,DF8B3FC17CF724B72210457F002E6B23,193B0E999659D33B5370747A3C53FCE6
ERR2643893,2018-07-03 12:50:56,2018-07-03 21:28:17,14198949,4288082598,14198949,302,1855,GCF_000005575.2,https://sra-download.ncbi.nlm.nih.gov/traces/era20/ERR/ERR2643/ERR2643893,ERX2660383,DN495718K:D10,WGS,RANDOM,GENOMIC,PAIRED,492,119,ILLUMINA,HiSeq X Ten,ERP000195,PRJEB2141,,203973,ERS1888403,SAMEA104229385,simple,7165,Anopheles gambiae,SAMEA104229385,,,,,,,no,,,,,THE WELLCOME TRUST SANGER INSTITUTE,ERA1521340,,public,0A5304777EA18368CA65D706C4822DC1,2721EDA9B6499C52EB5882A0A6C05120
ERR2643894,2018-07-03 12:50:56,2018-07-03 21:31:14,17371787,5246279674,17371787,302,2319,GCF_000005575.2,https://sra-downloadb.be-md.ncbi.nlm.nih.gov/sos1/sra-pub-run-2/ERR2643894/ERR2643894.1,ERX2660384,DN495718K:E10,WGS,RANDOM,GENOMIC,PAIRED,429,179,ILLUMINA,HiSeq X Ten,ERP000195,PRJEB2141,,203973,ERS1888404,SAMEA104229386,simple,7165,Anopheles gambiae,SAMEA104229386,,,,,,,no,,,,,THE WELLCOME TRUST SANGER INSTITUTE,ERA1521340,,public,B0D47596B8442DF9A217854BDC1942DD,9803241773865D690210C0F3F1E1E26D
ERR2643895,2018-07-03 12:50:56,2018-07-03 21:30:03,16320333,4928740566,16320333,302,1941,GCF_000005575.2,https://sra-download.ncbi.nlm.nih.gov/traces/era20/ERR/ERR2643/ERR2643895,ERX2660385,DN495718K:F10,WGS,RANDOM,GENOMIC,PAIRED,487,119,ILLUMINA,HiSeq X Ten,ERP000195,PRJEB2141,,203973,ERS1888405,SAMEA104229387,simple,7165,Anopheles gambiae,SAMEA104229387,,,,,,,no,,,,,THE WELLCOME TRUST SANGER INSTITUTE,ERA1521340,,public,212345FD7726F311F274FC787F54C0D1,FB044EFD9F9CDA870874CFD065B1CF65
ERR2643896,2018-07-03 12:50:56,2018-07-03 21:46:56,20511841,6194575982,20511841,302,2648,GCF_000005575.2,https://sra-downloadb.be-md.ncbi.nlm.nih.gov/sos1/sra-pub-run-2/ERR2643896/ERR2643896.1,ERX2660386,DN495718K:G10,WGS,RANDOM,GENOMIC,PAIRED,404,255,ILLUMINA,HiSeq X Ten,ERP000195,PRJEB2141,,203973,ERS1888406,SAMEA104229388,simple,7165,Anopheles gambiae,SAMEA104229388,,,,,,,no,,,,,THE WELLCOME TRUST SANGER INSTITUTE,ERA1521340,,public,4D92E00C45D27E5C2A9A2AA9CD763365,96EEB0F8059C486BB1CD3858C7154685
ERR2643897,2018-07-03 12:50:56,2018-07-03 22:06:50,40004826,12081457452,40004826,302,4555,GCF_000005575.2,https://sra-download.ncbi.nlm.nih.gov/traces/era20/ERR/ERR2643/ERR2643897,ERX2660387,DN495718K:H10,WGS,RANDOM,GENOMIC,PAIRED,442,142,ILLUMINA,HiSeq X Ten,ERP000195,PRJEB2141,,203973,ERS1888407,SAMEA104229389,simple,7165,Anopheles gambiae,SAMEA104229389,,,,,,,no,,,,,THE WELLCOME TRUST SANGER INSTITUTE,ERA1521340,,public,1E727DD42965942C4F4E6C17B088FB4B,52F6B6AFEB91FA479DE85219CEB9D518
ERR2643885,2018-07-03 12:50:56,2018-07-03 21:29:29,16099009,4861900718,16099009,302,1913,GCF_000005575.2,https://sra-download.ncbi.nlm.nih.gov/traces/era20/ERR/ERR2643/ERR2643885,ERX2660375,DN495718K:A11,WGS,RANDOM,GENOMIC,PAIRED,466,107,ILLUMINA,HiSeq X Ten,ERP000195,PRJEB2141,,203973,ERS1888408,SAMEA104229390,simple,7165,Anopheles gambiae,SAMEA104229390,,,,,,,no,,,,,THE WELLCOME TRUST SANGER INSTITUTE,ERA1521340,,public,873EE633F81AA2BF9C39A8274F3741CB,A7D03E890A39B0DF365C1AE452A16000
ERR2643886,2018-07-03 12:50:56,2018-07-03 21:28:16,19078823,5761804546,19078823,302,2387,GCF_000005575.2,https://sra-download.ncbi.nlm.nih.gov/traces/era20/ERR/ERR2643/ERR2643886,ERX2660376,DN495718K:B11,WGS,RANDOM,GENOMIC,PAIRED,535,417,ILLUMINA,HiSeq X Ten,ERP000195,PRJEB2141,,203973,ERS1888409,SAMEA104229391,simple,7165,Anopheles gambiae,SAMEA104229391,,,,,,,no,,,,,THE WELLCOME TRUST SANGER INSTITUTE,ERA1521340,,public,A56EF8A774593BCEC81D287FB2DA5876,AB749CC4D14F5DA66226E9357574F2A8
ERR2643887,2018-07-03 12:50:56,2018-07-03 21:31:10,16273825,4914695150,16273825,302,1886,GCF_000005575.2,https://sra-download.ncbi.nlm.nih.gov/traces/era20/ERR/ERR2643/ERR2643887,ERX2660377,DN495718K:C11,WGS,RANDOM,GENOMIC,PAIRED,476,109,ILLUMINA,HiSeq X Ten,ERP000195,PRJEB2141,,203973,ERS1888410,SAMEA104229392,simple,7165,Anopheles gambiae,SAMEA104229392,,,,,,,no,,,,,THE WELLCOME TRUST SANGER INSTITUTE,ERA1521340,,public,0135585A5D24800227F978A14E081B45,C8BE0F0DBE0BCC262A966C0D24EE9163
ERR2643888,2018-07-03 12:50:56,2018-07-03 21:29:12,15282182,4615218964,15282182,302,1801,GCF_000005575.2,https://sra-download.ncbi.nlm.nih.gov/traces/era20/ERR/ERR2643/ERR2643888,ERX2660378,DN495718K:D11,WGS,RANDOM,GENOMIC,PAIRED,352,236,ILLUMINA,HiSeq X Ten,ERP000195,PRJEB2141,,203973,ERS1888411,SAMEA104229393,simple,7165,Anopheles gambiae,SAMEA104229393,,,,,,,no,,,,,THE WELLCOME TRUST SANGER INSTITUTE,ERA1521340,,public,5CFB906EC15AF0D2EC15BD6352B1881A,2F4EC09C52B24E97F127BC1F34934484
ERR2643889,2018-07-03 12:50:56,2018-07-03 21:35:22,20450959,6176189618,20450959,302,2796,GCF_000005575.2,https://sra-download.ncbi.nlm.nih.gov/traces/era20/ERR/ERR2643/ERR2643889,ERX2660379,DN495718K:E11,WGS,RANDOM,GENOMIC,PAIRED,491,175,ILLUMINA,HiSeq X Ten,ERP000195,PRJEB2141,,203973,ERS1888412,SAMEA104229394,simple,7165,Anopheles gambiae,SAMEA104229394,,,,,,,no,,,,,THE WELLCOME TRUST SANGER INSTITUTE,ERA1521340,,public,2EC8F555EB77E88DBC5E8BDAD7FCD7A0,2A23071875C222771CC0582FBEE7E933
ERR2643890,2018-07-03 12:50:56,2018-07-03 21:29:13,20759228,6269286856,20759228,302,2658,GCF_000005575.2,https://sra-download.ncbi.nlm.nih.gov/traces/era20/ERR/ERR2643/ERR2643890,ERX2660380,DN495718K:F11,WGS,RANDOM,GENOMIC,PAIRED,240,154,ILLUMINA,HiSeq X Ten,ERP000195,PRJEB2141,,203973,ERS1888413,SAMEA104229395,simple,7165,Anopheles gambiae,SAMEA104229395,,,,,,,no,,,,,THE WELLCOME TRUST SANGER INSTITUTE,ERA1521340,,public,1E040DEA2341FC6B2EFA75B14C038235,9597C901AC43D7CFB569D2F04C5F0B4C
ERR2643883,2018-07-03 12:50:56,2018-07-03 21:30:46,17045192,5147647984,17045192,302,2208,GCF_000005575.2,https://sra-downloadb.be-md.ncbi.nlm.nih.gov/sos1/sra-pub-run-2/ERR2643883/ERR2643883.1,ERX2660373,DN495718K:G11,WGS,RANDOM,GENOMIC,PAIRED,435,108,ILLUMINA,HiSeq X Ten,ERP000195,PRJEB2141,,203973,ERS1888414,SAMEA104229396,simple,7165,Anopheles gambiae,SAMEA104229396,,,,,,,no,,,,,THE WELLCOME TRUST SANGER INSTITUTE,ERA1521340,,public,5A244E67616EC855D3C9150E94AF7A53,14CBF5B75AAED0DFE1C19DBD9457DEBB
ERR2643884,2018-07-03 12:50:56,2018-07-03 21:32:54,17689591,5342256482,17689591,302,1980,GCF_000005575.2,https://sra-download.ncbi.nlm.nih.gov/traces/era20/ERR/ERR2643/ERR2643884,ERX2660374,DN495718K:H11,WGS,RANDOM,GENOMIC,PAIRED,391,138,ILLUMINA,HiSeq X Ten,ERP000195,PRJEB2141,,203973,ERS1888415,SAMEA104229397,simple,7165,Anopheles gambiae,SAMEA104229397,,,,,,,no,,,,,THE WELLCOME TRUST SANGER INSTITUTE,ERA1521340,,public,C5D005AB0C4417CA661EBBF7E27630D3,2A9A1589EC80CA652DFC43015FB15E29
ERR2643880,2018-07-03 12:50:56,2018-07-03 21:27:40,15339903,4632650706,15339903,302,1956,GCF_000005575.2,https://sra-download.ncbi.nlm.nih.gov/traces/era20/ERR/ERR2643/ERR2643880,ERX2660370,DN495718K:A12,WGS,RANDOM,GENOMIC,PAIRED,509,116,ILLUMINA,HiSeq X Ten,ERP000195,PRJEB2141,,203973,ERS1888416,SAMEA104229398,simple,7165,Anopheles gambiae,SAMEA104229398,,,,,,,no,,,,,THE WELLCOME TRUST SANGER INSTITUTE,ERA1521340,,public,98F71D26C4DD635FDD85AF5D543DBA70,3EE8DCBA721BA6AFFAD8650768A812A5
ERR2643881,2018-07-03 12:50:56,2018-07-03 21:27:40,17325016,5232154832,17325016,302,2160,GCF_000005575.2,https://sra-download.ncbi.nlm.nih.gov/traces/era20/ERR/ERR2643/ERR2643881,ERX2660371,DN495718K:B12,WGS,RANDOM,GENOMIC,PAIRED,263,187,ILLUMINA,HiSeq X Ten,ERP000195,PRJEB2141,,203973,ERS1888417,SAMEA104229399,simple,7165,Anopheles gambiae,SAMEA104229399,,,,,,,no,,,,,THE WELLCOME TRUST SANGER INSTITUTE,ERA1521340,,public,8CCB2EDD86D47DB0623B2457D10D83BB,8570208839B7ABE2D183E335B7CF45D0
ERR2643882,2018-07-03 12:50:56,2018-07-03 21:31:48,17942762,5418714124,17942762,302,2327,GCF_000005575.2,https://sra-downloadb.be-md.ncbi.nlm.nih.gov/sos1/sra-pub-run-2/ERR2643882/ERR2643882.1,ERX2660372,DN495718K:C12,WGS,RANDOM,GENOMIC,PAIRED,342,176,ILLUMINA,HiSeq X Ten,ERP000195,PRJEB2141,,203973,ERS1888418,SAMEA104229400,simple,7165,Anopheles gambiae,SAMEA104229400,,,,,,,no,,,,,THE WELLCOME TRUST SANGER INSTITUTE,ERA1521340,,public,ED3EFC31D19A7E19CFB656B78B3D0A92,DC3C0286067CEA4EC0E357BBAD7B699C
ERR2643921,2018-07-03 12:50:56,2018-07-03 21:46:56,16489008,4979680416,16489008,302,2073,GCF_000005575.2,https://sra-downloadb.be-md.ncbi.nlm.nih.gov/sos1/sra-pub-run-2/ERR2643921/ERR2643921.1,ERX2660411,DN495720E:A1,WGS,RANDOM,GENOMIC,PAIRED,450,0,ILLUMINA,HiSeq X Ten,ERP000195,PRJEB2141,,203973,ERS1888426,SAMEA104229408,simple,7165,Anopheles gambiae,SAMEA104229408,,,,,,,no,,,,,THE WELLCOME TRUST SANGER INSTITUTE,ERA1521340,,public,52728E751FC89F703360BB1BBE82C46E,7177CFFDBF4D710556E6F5F1103E6B3D
ERR2643914,2018-07-03 12:50:56,2018-07-03 21:46:36,15536905,4692145310,15536905,302,1975,GCF_000005575.2,https://sra-downloadb.be-md.ncbi.nlm.nih.gov/sos1/sra-pub-run-2/ERR2643914/ERR2643914.1,ERX2660404,DN495720E:B1,WGS,RANDOM,GENOMIC,PAIRED,450,0,ILLUMINA,HiSeq X Ten,ERP000195,PRJEB2141,,203973,ERS1888428,SAMEA104229410,simple,7165,Anopheles gambiae,SAMEA104229410,,,,,,,no,,,,,THE WELLCOME TRUST SANGER INSTITUTE,ERA1521340,,public,693581CF7C98116FD388491696EBCA32,5B5EBA3224726F855E8E3AF8E282D2FC
ERR2643915,2018-07-03 12:50:56,2018-07-03 21:54:05,20971125,6333279750,20971125,302,2960,GCF_000005575.2,https://sra-downloadb.be-md.ncbi.nlm.nih.gov/sos1/sra-pub-run-2/ERR2643915/ERR2643915.1,ERX2660405,DN495720E:C1,WGS,RANDOM,GENOMIC,PAIRED,217,63,ILLUMINA,HiSeq X Ten,ERP000195,PRJEB2141,,203973,ERS1888429,SAMEA104229411,simple,7165,Anopheles gambiae,SAMEA104229411,,,,,,,no,,,,,THE WELLCOME TRUST SANGER INSTITUTE,ERA1521340,,public,6BAEC854FEBBEBF4419C6B549C962E76,0C957CBECB8773A711C735A2638FBDE0
ERR2643916,2018-07-03 12:50:56,2018-07-03 21:47:41,18144510,5479642020,18144510,302,2484,GCF_000005575.2,https://sra-downloadb.be-md.ncbi.nlm.nih.gov/sos1/sra-pub-run-2/ERR2643916/ERR2643916.1,ERX2660406,DN495720E:D1,WGS,RANDOM,GENOMIC,PAIRED,339,153,ILLUMINA,HiSeq X Ten,ERP000195,PRJEB2141,,203973,ERS1888430,SAMEA104229412,simple,7165,Anopheles gambiae,SAMEA104229412,,,,,,,no,,,,,THE WELLCOME TRUST SANGER INSTITUTE,ERA1521340,,public,8DC6B93DD18599569FFDC8A07E441BF9,DF8B79035E5E2CB75B6B8A3FF8F372D2
ERR2643917,2018-07-03 12:50:56,2018-07-03 21:46:46,17605161,5316758622,17605161,302,2202,GCF_000005575.2,https://sra-downloadb.be-md.ncbi.nlm.nih.gov/sos1/sra-pub-run-2/ERR2643917/ERR2643917.1,ERX2660407,DN495720E:E1,WGS,RANDOM,GENOMIC,PAIRED,450,0,ILLUMINA,HiSeq X Ten,ERP000195,PRJEB2141,,203973,ERS1888438,SAMEA104229420,simple,7165,Anopheles gambiae,SAMEA104229420,,,,,,,no,,,,,THE WELLCOME TRUST SANGER INSTITUTE,ERA1521340,,public,3CD4C522B762BB2C39D1E710AB761DDF,5A425CA8170691469B5C776858DD3059
ERR2643918,2018-07-03 12:50:56,2018-07-03 21:51:31,18269746,5517463292,18269746,302,2325,GCF_000005575.2,https://sra-downloadb.be-md.ncbi.nlm.nih.gov/sos1/sra-pub-run-2/ERR2643918/ERR2643918.1,ERX2660408,DN495720E:F1,WGS,RANDOM,GENOMIC,PAIRED,175,107,ILLUMINA,HiSeq X Ten,ERP000195,PRJEB2141,,203973,ERS1888439,SAMEA104229421,simple,7165,Anopheles gambiae,SAMEA104229421,,,,,,,no,,,,,THE WELLCOME TRUST SANGER INSTITUTE,ERA1521340,,public,035C744C52034B0C69D7AB392E85E321,3278D46D314630CD8DFE6CFB144B9316
ERR2643919,2018-07-03 12:50:56,2018-07-03 21:50:05,17804891,5377077082,17804891,302,2125,GCF_000005575.2,https://sra-downloadb.be-md.ncbi.nlm.nih.gov/sos1/sra-pub-run-2/ERR2643919/ERR2643919.1,ERX2660409,DN495720E:G1,WGS,RANDOM,GENOMIC,PAIRED,189,20,ILLUMINA,HiSeq X Ten,ERP000195,PRJEB2141,,203973,ERS1888440,SAMEA104229422,simple,7165,Anopheles gambiae,SAMEA104229422,,,,,,,no,,,,,THE WELLCOME TRUST SANGER INSTITUTE,ERA1521340,,public,9FA2BAE3B53C50C0B3A73750A000BCCB,2E301CDA7BA774254C2701DB82D55924
ERR2643920,2018-07-03 12:50:56,2018-07-03 21:48:57,16738377,5054989854,16738377,302,2201,GCF_000005575.2,https://sra-downloadb.be-md.ncbi.nlm.nih.gov/sos1/sra-pub-run-2/ERR2643920/ERR2643920.1,ERX2660410,DN495720E:H1,WGS,RANDOM,GENOMIC,PAIRED,361,20,ILLUMINA,HiSeq X Ten,ERP000195,PRJEB2141,,203973,ERS1888442,SAMEA104229424,simple,7165,Anopheles gambiae,SAMEA104229424,,,,,,,no,,,,,THE WELLCOME TRUST SANGER INSTITUTE,ERA1521340,,public,3E3126D2CC7ACBCA1C3C4DE231CB4141,199DD23C1690F86B188F833774DF7FA6
ERR2643930,2018-07-03 12:53:48,2018-07-03 21:50:06,18077678,5459458756,18077678,302,2356,GCF_000005575.2,https://sra-downloadb.be-md.ncbi.nlm.nih.gov/sos1/sra-pub-run-2/ERR2643930/ERR2643930.1,ERX2660420,DN495720E:G2,WGS,RANDOM,GENOMIC,PAIRED,185,186,ILLUMINA,HiSeq X Ten,ERP000195,PRJEB2141,,203973,ERS1888453,SAMEA104229435,simple,7165,Anopheles gambiae,SAMEA104229435,,,,,,,no,,,,,THE WELLCOME TRUST SANGER INSTITUTE,ERA1521340,,public,2D7B9B8129BF39BA92236AFE1E2CB9A0,982B0700188C1140418E8A4948885189
ERR2643931,2018-07-03 12:53:48,2018-07-03 21:48:59,16483853,4978123606,16483853,302,2091,GCF_000005575.2,https://sra-downloadb.be-md.ncbi.nlm.nih.gov/sos1/sra-pub-run-2/ERR2643931/ERR2643931.1,ERX2660421,DN495720E:H2,WGS,RANDOM,GENOMIC,PAIRED,267,130,ILLUMINA,HiSeq X Ten,ERP000195,PRJEB2141,,203973,ERS1888459,SAMEA104229441,simple,7165,Anopheles gambiae,SAMEA104229441,,,,,,,no,,,,,THE WELLCOME TRUST SANGER INSTITUTE,ERA1521340,,public,39A7DF28F0756BD419F5804432A544F8,A9E75A420A815AB1AB22F1206F7636B1
ERR2643927,2018-07-03 12:50:57,2018-07-03 21:48:39,15467361,4671143022,15467361,302,1933,GCF_000005575.2,https://sra-download.ncbi.nlm.nih.gov/traces/era20/ERR/ERR2643/ERR2643927,ERX2660417,DN495720E:A3,WGS,RANDOM,GENOMIC,PAIRED,308,0,ILLUMINA,HiSeq X Ten,ERP000195,PRJEB2141,,203973,ERS1888460,SAMEA104229442,simple,7165,Anopheles gambiae,SAMEA104229442,,,,,,,no,,,,,THE WELLCOME TRUST SANGER INSTITUTE,ERA1521340,,public,8FAD01F27DC802287D75109308B664D8,9BC96BD3B2400E86F608A3D84967A1A4
ERR2643928,2018-07-03 12:50:57,2018-07-03 21:47:49,16958774,5121549748,16958774,302,2094,GCF_000005575.2,https://sra-downloadb.be-md.ncbi.nlm.nih.gov/sos1/sra-pub-run-2/ERR2643928/ERR2643928.1,ERX2660418,DN495720E:B3,WGS,RANDOM,GENOMIC,PAIRED,197,98,ILLUMINA,HiSeq X Ten,ERP000195,PRJEB2141,,203973,ERS1888461,SAMEA104229443,simple,7165,Anopheles gambiae,SAMEA104229443,,,,,,,no,,,,,THE WELLCOME TRUST SANGER INSTITUTE,ERA1521340,,public,5D997D7B4E3615A45E05A2F1BB445B8D,BBAEC2ECB36063924FDE863CC54A2FA3
ERR2643929,2018-07-03 12:53:48,2018-07-03 21:48:57,15557653,4698411206,15557653,302,1884,GCF_000005575.2,https://sra-download.ncbi.nlm.nih.gov/traces/era20/ERR/ERR2643/ERR2643929,ERX2660419,DN495720E:C3,WGS,RANDOM,GENOMIC,PAIRED,426,99,ILLUMINA,HiSeq X Ten,ERP000195,PRJEB2141,,203973,ERS1888462,SAMEA104229444,simple,7165,Anopheles gambiae,SAMEA104229444,,,,,,,no,,,,,THE WELLCOME TRUST SANGER INSTITUTE,ERA1521340,,public,69D046AF24B2916895F53DCFD1648D82,BAB663B99CE8EA565659219B97972DBE
ERR2643922,2018-07-03 12:50:56,2018-07-03 21:47:40,17352316,5240399432,17352316,302,2117,GCF_000005575.2,https://sra-downloadb.be-md.ncbi.nlm.nih.gov/sos1/sra-pub-run-2/ERR2643922/ERR2643922.1,ERX2660412,DN495720E:D3,WGS,RANDOM,GENOMIC,PAIRED,204,39,ILLUMINA,HiSeq X Ten,ERP000195,PRJEB2141,,203973,ERS1888463,SAMEA104229445,simple,7165,Anopheles gambiae,SAMEA104229445,,,,,,,no,,,,,THE WELLCOME TRUST SANGER INSTITUTE,ERA1521340,,public,B880F9C47D7A0E9F1C7F08EC88E5CC42,5E8E367072EECF8D6AE4CF3292F34A5D
ERR2643923,2018-07-03 12:50:56,2018-07-03 21:47:15,15418855,4656494210,15418855,302,1931,GCF_000005575.2,https://sra-downloadb.be-md.ncbi.nlm.nih.gov/sos1/sra-pub-run-2/ERR2643923/ERR2643923.1,ERX2660413,DN495720E:E3,WGS,RANDOM,GENOMIC,PAIRED,220,0,ILLUMINA,HiSeq X Ten,ERP000195,PRJEB2141,,203973,ERS1888465,SAMEA104229447,simple,7165,Anopheles gambiae,SAMEA104229447,,,,,,,no,,,,,THE WELLCOME TRUST SANGER INSTITUTE,ERA1521340,,public,2EE75BA424BF3EB7E2FEEA387B0934CE,F259236B21FE1824BD7B1E87F9D18654
ERR2643924,2018-07-03 12:50:56,2018-07-03 21:48:30,15931434,4811293068,15931434,302,1960,GCF_000005575.2,https://sra-download.ncbi.nlm.nih.gov/traces/era20/ERR/ERR2643/ERR2643924,ERX2660414,DN495720E:F3,WGS,RANDOM,GENOMIC,PAIRED,468,215,ILLUMINA,HiSeq X Ten,ERP000195,PRJEB2141,,203973,ERS1888466,SAMEA104229448,simple,7165,Anopheles gambiae,SAMEA104229448,,,,,,,no,,,,,THE WELLCOME TRUST SANGER INSTITUTE,ERA1521340,,public,F56A162E5C95A0561A4B872720D158CC,621AE3B2E88B4697F9200A385108B5F1
ERR2643925,2018-07-03 12:50:56,2018-07-03 21:55:54,19611968,5922814336,19611968,302,2745,GCF_000005575.2,https://sra-downloadb.be-md.ncbi.nlm.nih.gov/sos1/sra-pub-run-2/ERR2643925/ERR2643925.1,ERX2660415,DN495720E:G3,WGS,RANDOM,GENOMIC,PAIRED,176,21,ILLUMINA,HiSeq X Ten,ERP000195,PRJEB2141,,203973,ERS1888467,SAMEA104229449,simple,7165,Anopheles gambiae,SAMEA104229449,,,,,,,no,,,,,THE WELLCOME TRUST SANGER INSTITUTE,ERA1521340,,public,BC5B74D4F35E1A60F3F589CB51A3291D,3173E10200676ABAC4FFCA5C92D50B90
ERR2643926,2018-07-03 12:50:57,2018-07-03 21:49:48,16239051,4904193402,16239051,302,2134,GCF_000005575.2,https://sra-downloadb.be-md.ncbi.nlm.nih.gov/sos1/sra-pub-run-2/ERR2643926/ERR2643926.1,ERX2660416,DN495720E:H3,WGS,RANDOM,GENOMIC,PAIRED,192,65,ILLUMINA,HiSeq X Ten,ERP000195,PRJEB2141,,203973,ERS1888468,SAMEA104229450,simple,7165,Anopheles gambiae,SAMEA104229450,,,,,,,no,,,,,THE WELLCOME TRUST SANGER INSTITUTE,ERA1521340,,public,F2A1F271B8BFD70D0D7007D821DA751F,CC65D8832E36D0B53DB58525649B438D
ERR2643932,2018-07-03 12:53:48,2018-07-03 21:49:26,17680818,5339607036,17680818,302,2125,GCF_000005575.2,https://sra-downloadb.be-md.ncbi.nlm.nih.gov/sos1/sra-pub-run-2/ERR2643932/ERR2643932.1,ERX2660422,DN495720E:A5,WGS,RANDOM,GENOMIC,PAIRED,165,16,ILLUMINA,HiSeq X Ten,ERP000195,PRJEB2141,,203973,ERS1888482,SAMEA104229464,simple,7165,Anopheles gambiae,SAMEA104229464,,,,,,,no,,,,,THE WELLCOME TRUST SANGER INSTITUTE,ERA1521340,,public,F98F0FC7FD8FC196E2E1914D98CBC07E,6B5B53DB4A6C7E3A7AE9A89E82C0997D
ERR2643933,2018-07-03 12:53:48,2018-07-03 21:50:05,16978206,5127418212,16978206,302,2078,GCF_000005575.2,https://sra-downloadb.be-md.ncbi.nlm.nih.gov/sos1/sra-pub-run-2/ERR2643933/ERR2643933.1,ERX2660423,DN495720E:B5,WGS,RANDOM,GENOMIC,PAIRED,227,120,ILLUMINA,HiSeq X Ten,ERP000195,PRJEB2141,,203973,ERS1888483,SAMEA104229465,simple,7165,Anopheles gambiae,SAMEA104229465,,,,,,,no,,,,,THE WELLCOME TRUST SANGER INSTITUTE,ERA1521340,,public,72B9E9F159858691DC3752A94858BA14,EEC1413EAD4416A42A29573CC2A49383
ERR2643938,2018-07-03 12:53:48,2018-07-03 21:59:23,17113139,5168167978,17113139,302,2105,GCF_000005575.2,https://sra-downloadb.be-md.ncbi.nlm.nih.gov/sos1/sra-pub-run-2/ERR2643938/ERR2643938.1,ERX2660428,DN495720E:B5,WGS,RANDOM,GENOMIC,PAIRED,229,53,ILLUMINA,HiSeq X Ten,ERP000195,PRJEB2141,,203973,ERS1888483,SAMEA104229465,simple,7165,Anopheles gambiae,SAMEA104229465,,,,,,,no,,,,,THE WELLCOME TRUST SANGER INSTITUTE,ERA1521340,,public,F1D760FE2913DC490C57C19531843C6E,76EC2CAB5A4006A09AA7E8F071EBA997
ERR2643939,2018-07-03 12:53:48,2018-07-03 21:50:59,18250625,5511688750,18250625,302,2293,GCF_000005575.2,https://sra-downloadb.be-md.ncbi.nlm.nih.gov/sos1/sra-pub-run-2/ERR2643939/ERR2643939.1,ERX2660429,DN495720E:C5,WGS,RANDOM,GENOMIC,PAIRED,170,7,ILLUMINA,HiSeq X Ten,ERP000195,PRJEB2141,,203973,ERS1888484,SAMEA104229466,simple,7165,Anopheles gambiae,SAMEA104229466,,,,,,,no,,,,,THE WELLCOME TRUST SANGER INSTITUTE,ERA1521340,,public,E794C2DE35CB61B54D9E0F3D081C1EE7,5292634E5F3B8106E4C52D407DC254EF
ERR2643934,2018-07-03 12:53:48,2018-07-03 21:50:28,18089299,5462968298,18089299,302,2261,GCF_000005575.2,https://sra-downloadb.be-md.ncbi.nlm.nih.gov/sos1/sra-pub-run-2/ERR2643934/ERR2643934.1,ERX2660424,DN495720E:C5,WGS,RANDOM,GENOMIC,PAIRED,174,0,ILLUMINA,HiSeq X Ten,ERP000195,PRJEB2141,,203973,ERS1888484,SAMEA104229466,simple,7165,Anopheles gambiae,SAMEA104229466,,,,,,,no,,,,,THE WELLCOME TRUST SANGER INSTITUTE,ERA1521340,,public,939DBE32DAC6E2EB22748D06B7EAFAC9,D1EEDABF8D07FD0EE45B123AE91A9C6B
ERR2643935,2018-07-03 12:53:48,2018-07-03 21:52:12,18930515,5717015530,18930515,302,2399,GCF_000005575.2,https://sra-downloadb.be-md.ncbi.nlm.nih.gov/sos1/sra-pub-run-2/ERR2643935/ERR2643935.1,ERX2660425,DN495720E:D5,WGS,RANDOM,GENOMIC,PAIRED,289,162,ILLUMINA,HiSeq X Ten,ERP000195,PRJEB2141,,203973,ERS1888486,SAMEA104229468,simple,7165,Anopheles gambiae,SAMEA104229468,,,,,,,no,,,,,THE WELLCOME TRUST SANGER INSTITUTE,ERA1521340,,public,AE64A46DBEC99FEF3F683C948829E29B,C85F2AA0A7C5CDBE0559F45D369C280C
ERR2643940,2018-07-03 12:53:48,2018-07-03 22:00:29,19068332,5758636264,19068332,302,2419,GCF_000005575.2,https://sra-download.ncbi.nlm.nih.gov/traces/era20/ERR/ERR2643/ERR2643940,ERX2660430,DN495720E:D5,WGS,RANDOM,GENOMIC,PAIRED,275,166,ILLUMINA,HiSeq X Ten,ERP000195,PRJEB2141,,203973,ERS1888486,SAMEA104229468,simple,7165,Anopheles gambiae,SAMEA104229468,,,,,,,no,,,,,THE WELLCOME TRUST SANGER INSTITUTE,ERA1521340,,public,A805D30703C804A53F5DC41CEF723F5D,D0308F08AB9C9CD971D476E6000A39D1
ERR2643941,2018-07-03 12:53:48,2018-07-03 21:53:22,19681515,5943817530,19681515,302,2410,GCF_000005575.2,https://sra-downloadb.be-md.ncbi.nlm.nih.gov/sos1/sra-pub-run-2/ERR2643941/ERR2643941.1,ERX2660431,DN495720E:E5,WGS,RANDOM,GENOMIC,PAIRED,475,169,ILLUMINA,HiSeq X Ten,ERP000195,PRJEB2141,,203973,ERS1888487,SAMEA104229469,simple,7165,Anopheles gambiae,SAMEA104229469,,,,,,,no,,,,,THE WELLCOME TRUST SANGER INSTITUTE,ERA1521340,,public,8C43FB8770EF45DB76F3E746DA53F696,9BBDCE4493CE883CDB350496884CF6AC
ERR2643946,2018-07-03 12:53:48,2018-07-03 21:51:04,19698418,5948922236,19698418,302,2420,GCF_000005575.2,https://sra-downloadb.be-md.ncbi.nlm.nih.gov/sos1/sra-pub-run-2/ERR2643946/ERR2643946.1,ERX2660436,DN495720E:E5,WGS,RANDOM,GENOMIC,PAIRED,487,179,ILLUMINA,HiSeq X Ten,ERP000195,PRJEB2141,,203973,ERS1888487,SAMEA104229469,simple,7165,Anopheles gambiae,SAMEA104229469,,,,,,,no,,,,,THE WELLCOME TRUST SANGER INSTITUTE,ERA1521340,,public,05685E21B2E9A9CB661A6CD9FECBD224,D8915C562A9FC53A854EFE2100AFE60C
ERR2643936,2018-07-03 12:53:48,2018-07-03 21:49:22,19666050,5939147100,19666050,302,2396,GCF_000005575.2,https://sra-downloadb.be-md.ncbi.nlm.nih.gov/sos1/sra-pub-run-2/ERR2643936/ERR2643936.1,ERX2660426,DN495720E:E5,WGS,RANDOM,GENOMIC,PAIRED,472,169,ILLUMINA,HiSeq X Ten,ERP000195,PRJEB2141,,203973,ERS1888487,SAMEA104229469,simple,7165,Anopheles gambiae,SAMEA104229469,,,,,,,no,,,,,THE WELLCOME TRUST SANGER INSTITUTE,ERA1521340,,public,E23FF4BD35AA6D8AA09A89F601384293,2F13E8C355127AB413F72A4FA0CF71FD
ERR2643945,2018-07-03 12:53:48,2018-07-03 21:53:56,17111532,5167682664,17111532,302,2119,GCF_000005575.2,https://sra-downloadb.be-md.ncbi.nlm.nih.gov/sos1/sra-pub-run-2/ERR2643945/ERR2643945.1,ERX2660435,DN495720E:A6,WGS,RANDOM,GENOMIC,PAIRED,450,0,ILLUMINA,HiSeq X Ten,ERP000195,PRJEB2141,,203973,ERS1888492,SAMEA104229474,simple,7165,Anopheles gambiae,SAMEA104229474,,,,,,,no,,,,,THE WELLCOME TRUST SANGER INSTITUTE,ERA1521340,,public,876FC23E10DA0E81E4299C9949DE519D,CE32F04ACB97554787121AE0626BAF33
ERR2643937,2018-07-03 12:53:48,2018-07-03 21:57:15,17593958,5313375316,17593958,302,2151,GCF_000005575.2,https://sra-downloadb.be-md.ncbi.nlm.nih.gov/sos1/sra-pub-run-2/ERR2643937/ERR2643937.1,ERX2660427,DN495720E:F6,WGS,RANDOM,GENOMIC,PAIRED,177,102,ILLUMINA,HiSeq X Ten,ERP000195,PRJEB2141,,203973,ERS1888498,SAMEA104229480,simple,7165,Anopheles gambiae,SAMEA104229480,,,,,,,no,,,,,THE WELLCOME TRUST SANGER INSTITUTE,ERA1521340,,public,F9999AAFEDFAFA4E62A8D2E1DC6B71D9,54AE0ECAE0BD234911263BCBF4B82F76
ERR2643947,2018-07-03 12:53:48,2018-07-03 21:49:19,17700257,5345477614,17700257,302,2180,GCF_000005575.2,https://sra-downloadb.be-md.ncbi.nlm.nih.gov/sos1/sra-pub-run-2/ERR2643947/ERR2643947.1,ERX2660437,DN495720E:F6,WGS,RANDOM,GENOMIC,PAIRED,253,146,ILLUMINA,HiSeq X Ten,ERP000195,PRJEB2141,,203973,ERS1888498,SAMEA104229480,simple,7165,Anopheles gambiae,SAMEA104229480,,,,,,,no,,,,,THE WELLCOME TRUST SANGER INSTITUTE,ERA1521340,,public,27EEAC30DCDA13740A8B0AA3024318E1,6904EB2B32EA95BD8BD8E28AF7A09C0C
ERR2643942,2018-07-03 12:53:48,2018-07-03 21:50:12,17669435,5336169370,17669435,302,2167,GCF_000005575.2,https://sra-downloadb.be-md.ncbi.nlm.nih.gov/sos1/sra-pub-run-2/ERR2643942/ERR2643942.1,ERX2660432,DN495720E:F6,WGS,RANDOM,GENOMIC,PAIRED,203,85,ILLUMINA,HiSeq X Ten,ERP000195,PRJEB2141,,203973,ERS1888498,SAMEA104229480,simple,7165,Anopheles gambiae,SAMEA104229480,,,,,,,no,,,,,THE WELLCOME TRUST SANGER INSTITUTE,ERA1521340,,public,96D232E2C0129C74B312E27AB9D184E8,D8BC755C9E544CAD7047A00728B7E52C
ERR2643949,2018-07-03 12:53:48,2018-07-03 21:53:29,16522973,4989937846,16522973,302,2051,GCF_000005575.2,https://sra-downloadb.be-md.ncbi.nlm.nih.gov/sos1/sra-pub-run-2/ERR2643949/ERR2643949.1,ERX2660439,DN495720E:H6,WGS,RANDOM,GENOMIC,PAIRED,346,0,ILLUMINA,HiSeq X Ten,ERP000195,PRJEB2141,,203973,ERS1888500,SAMEA104229482,simple,7165,Anopheles gambiae,SAMEA104229482,,,,,,,no,,,,,THE WELLCOME TRUST SANGER INSTITUTE,ERA1521340,,public,335888A122EC66E9179B326F5AC680AC,72F254DAA8C01A580FE647075DBB04C9
ERR2643944,2018-07-03 12:53:48,2018-07-03 21:51:06,16472819,4974791338,16472819,302,2039,GCF_000005575.2,https://sra-downloadb.be-md.ncbi.nlm.nih.gov/sos1/sra-pub-run-2/ERR2643944/ERR2643944.1,ERX2660434,DN495720E:H6,WGS,RANDOM,GENOMIC,PAIRED,405,0,ILLUMINA,HiSeq X Ten,ERP000195,PRJEB2141,,203973,ERS1888500,SAMEA104229482,simple,7165,Anopheles gambiae,SAMEA104229482,,,,,,,no,,,,,THE WELLCOME TRUST SANGER INSTITUTE,ERA1521340,,public,11E23DCE148A4B1602361F44E19E898E,0597CA41593FF6223A838826AC06D433
ERR2643872,2018-07-03 12:50:56,2018-07-03 21:21:51,10038810,3031720620,10038810,302,891,GCF_000005575.2,https://sra-download.ncbi.nlm.nih.gov/traces/era20/ERR/ERR2643/ERR2643872,ERX2660362,DN495250S:C1,WGS,RANDOM,GENOMIC,PAIRED,341,75,ILLUMINA,HiSeq X Ten,ERP000195,PRJEB2141,,203973,ERS1903624,SAMEA104278646,simple,7165,Anopheles gambiae,SAMEA104278646,,,,,,,no,,,,,THE WELLCOME TRUST SANGER INSTITUTE,ERA1521340,,public,526CAA4E4BC4C77B7D0F4BA17179C4FE,D994FF068640C75EA484417A5CE156D1
ERR2643873,2018-07-03 12:50:56,2018-07-03 21:25:02,11058988,3339814376,11058988,302,949,GCF_000005575.2,https://sra-download.ncbi.nlm.nih.gov/traces/era20/ERR/ERR2643/ERR2643873,ERX2660363,DN495250S:F1,WGS,RANDOM,GENOMIC,PAIRED,360,79,ILLUMINA,HiSeq X Ten,ERP000195,PRJEB2141,,203973,ERS1903627,SAMEA104278649,simple,7165,Anopheles gambiae,SAMEA104278649,,,,,,,no,,,,,THE WELLCOME TRUST SANGER INSTITUTE,ERA1521340,,public,C3FDFC93DD5E281F72DBA4247019B945,34744616D482AD0C47069F13D7B6E74F
ERR2643866,2018-07-03 12:50:56,2018-07-03 21:26:01,11440584,3455056368,11440584,302,1006,GCF_000005575.2,https://sra-download.ncbi.nlm.nih.gov/traces/era20/ERR/ERR2643/ERR2643866,ERX2660356,DN495250S:H1,WGS,RANDOM,GENOMIC,PAIRED,365,85,ILLUMINA,HiSeq X Ten,ERP000195,PRJEB2141,,203973,ERS1903629,SAMEA104278651,simple,7165,Anopheles gambiae,SAMEA104278651,,,,,,,no,,,,,THE WELLCOME TRUST SANGER INSTITUTE,ERA1521340,,public,876113914A81C881B0DB85BF2233FA88,F43DB7ECA35F370C76D0D0EB7DC08B9F
ERR2643874,2018-07-03 12:50:56,2018-07-03 21:22:31,12133685,3664372870,12133685,302,1020,GCF_000005575.2,https://sra-download.ncbi.nlm.nih.gov/traces/era20/ERR/ERR2643/ERR2643874,ERX2660364,DN495250S:B2,WGS,RANDOM,GENOMIC,PAIRED,349,75,ILLUMINA,HiSeq X Ten,ERP000195,PRJEB2141,,203973,ERS1903631,SAMEA104278653,simple,7165,Anopheles gambiae,SAMEA104278653,,,,,,,no,,,,,THE WELLCOME TRUST SANGER INSTITUTE,ERA1521340,,public,903FDD65B048255157730A50DEFCF71A,8F0BF2E2FB82426301B6C5B4311195FC
ERR2643867,2018-07-03 12:50:56,2018-07-03 21:21:09,12642219,3817950138,12642219,302,1127,GCF_000005575.2,https://sra-download.ncbi.nlm.nih.gov/traces/era20/ERR/ERR2643/ERR2643867,ERX2660357,DN495250S:E3,WGS,RANDOM,GENOMIC,PAIRED,378,89,ILLUMINA,HiSeq X Ten,ERP000195,PRJEB2141,,203973,ERS1903642,SAMEA104278664,simple,7165,Anopheles gambiae,SAMEA104278664,,,,,,,no,,,,,THE WELLCOME TRUST SANGER INSTITUTE,ERA1521340,,public,EB8D10CD8CDE0B46756A6F0E2D4BE401,69D34BF3673B10811E0BDC1C16F814C9
ERR2643875,2018-07-03 12:50:56,2018-07-03 21:24:31,10924974,3299342148,10924974,302,966,GCF_000005575.2,https://sra-download.ncbi.nlm.nih.gov/traces/era20/ERR/ERR2643/ERR2643875,ERX2660365,DN495250S:F3,WGS,RANDOM,GENOMIC,PAIRED,387,86,ILLUMINA,HiSeq X Ten,ERP000195,PRJEB2141,,203973,ERS1903643,SAMEA104278665,simple,7165,Anopheles gambiae,SAMEA104278665,,,,,,,no,,,,,THE WELLCOME TRUST SANGER INSTITUTE,ERA1521340,,public,A5C75623A5F8DDF6B435359BEBD71033,0B00297E03FB8CAECC0E85F6601CC216
ERR2643868,2018-07-03 12:50:56,2018-07-03 21:23:45,14487388,4375191176,14487388,302,1268,GCF_000005575.2,https://sra-download.ncbi.nlm.nih.gov/traces/era20/ERR/ERR2643/ERR2643868,ERX2660358,DN495250S:H3,WGS,RANDOM,GENOMIC,PAIRED,360,80,ILLUMINA,HiSeq X Ten,ERP000195,PRJEB2141,,203973,ERS1903645,SAMEA104278667,simple,7165,Anopheles gambiae,SAMEA104278667,,,,,,,no,,,,,THE WELLCOME TRUST SANGER INSTITUTE,ERA1521340,,public,3C09A736413AF6B6401EFBC5AB20BD05,52905D6CB1AC1DE4A296291C3F55C0E4
ERR2643876,2018-07-03 12:50:56,2018-07-03 21:23:43,12204698,3685818796,12204698,302,1026,GCF_000005575.2,https://sra-download.ncbi.nlm.nih.gov/traces/era20/ERR/ERR2643/ERR2643876,ERX2660366,DN495250S:A4,WGS,RANDOM,GENOMIC,PAIRED,342,79,ILLUMINA,HiSeq X Ten,ERP000195,PRJEB2141,,203973,ERS1903646,SAMEA104278668,simple,7165,Anopheles gambiae,SAMEA104278668,,,,,,,no,,,,,THE WELLCOME TRUST SANGER INSTITUTE,ERA1521340,,public,6AA7A41E5D7E9555162543ED7B39876E,66FF56D88A40674137D9828EB0F2C53C
ERR2643869,2018-07-03 12:50:56,2018-07-03 21:22:46,13258605,4004098710,13258605,302,1149,GCF_000005575.2,https://sra-download.ncbi.nlm.nih.gov/traces/era20/ERR/ERR2643/ERR2643869,ERX2660359,DN495250S:C4,WGS,RANDOM,GENOMIC,PAIRED,365,81,ILLUMINA,HiSeq X Ten,ERP000195,PRJEB2141,,203973,ERS1903648,SAMEA104278670,simple,7165,Anopheles gambiae,SAMEA104278670,,,,,,,no,,,,,THE WELLCOME TRUST SANGER INSTITUTE,ERA1521340,,public,CDEE8EE46956E1CD060F2FBAF7268E04,A5064CAF2C9303D7364DEE998E91A3F0
ERR2643877,2018-07-03 12:50:56,2018-07-03 21:22:11,12456795,3761952090,12456795,302,1073,GCF_000005575.2,https://sra-download.ncbi.nlm.nih.gov/traces/era20/ERR/ERR2643/ERR2643877,ERX2660367,DN495250S:D4,WGS,RANDOM,GENOMIC,PAIRED,367,85,ILLUMINA,HiSeq X Ten,ERP000195,PRJEB2141,,203973,ERS1903649,SAMEA104278671,simple,7165,Anopheles gambiae,SAMEA104278671,,,,,,,no,,,,,THE WELLCOME TRUST SANGER INSTITUTE,ERA1521340,,public,4B0BB4833A358E5A032526D387D84BAA,0DA9097E105D7FEA0D3ED61ED0306289
ERR2643870,2018-07-03 12:50:56,2018-07-03 21:22:26,11721416,3539867632,11721416,302,1033,GCF_000005575.2,https://sra-download.ncbi.nlm.nih.gov/traces/era20/ERR/ERR2643/ERR2643870,ERX2660360,DN495250S:G4,WGS,RANDOM,GENOMIC,PAIRED,376,85,ILLUMINA,HiSeq X Ten,ERP000195,PRJEB2141,,203973,ERS1903652,SAMEA104278674,simple,7165,Anopheles gambiae,SAMEA104278674,,,,,,,no,,,,,THE WELLCOME TRUST SANGER INSTITUTE,ERA1521340,,public,6D76DD8403CCB8D15FA3407C0467540C,FEF23E23EA682F86DCACE4AC7EC28E77
ERR2643878,2018-07-03 12:50:56,2018-07-03 21:27:33,10809695,3264527890,10809695,302,929,GCF_000005575.2,https://sra-download.ncbi.nlm.nih.gov/traces/era20/ERR/ERR2643/ERR2643878,ERX2660368,DN495250S:H4,WGS,RANDOM,GENOMIC,PAIRED,368,85,ILLUMINA,HiSeq X Ten,ERP000195,PRJEB2141,,203973,ERS1903653,SAMEA104278675,simple,7165,Anopheles gambiae,SAMEA104278675,,,,,,,no,,,,,THE WELLCOME TRUST SANGER INSTITUTE,ERA1521340,,public,F5527F314C719682ECA8F71FB1323E21,8DDE7D04EB890F87FA6D8228C3D55DF0
ERR2643871,2018-07-03 12:50:56,2018-07-03 21:24:36,12569799,3796079298,12569799,302,1109,GCF_000005575.2,https://sra-download.ncbi.nlm.nih.gov/traces/era20/ERR/ERR2643/ERR2643871,ERX2660361,DN495250S:B5,WGS,RANDOM,GENOMIC,PAIRED,368,83,ILLUMINA,HiSeq X Ten,ERP000195,PRJEB2141,,203973,ERS1903655,SAMEA104278677,simple,7165,Anopheles gambiae,SAMEA104278677,,,,,,,no,,,,,THE WELLCOME TRUST SANGER INSTITUTE,ERA1521340,,public,4030C5425E1141F7B5460AD1A74BF89C,3150D9FE9649C63D191DE8DD97C0971F
ERR2643879,2018-07-03 12:50:56,2018-07-03 21:24:20,11102810,3353048620,11102810,302,952,GCF_000005575.2,https://sra-download.ncbi.nlm.nih.gov/traces/era20/ERR/ERR2643/ERR2643879,ERX2660369,DN495250S:C5,WGS,RANDOM,GENOMIC,PAIRED,374,86,ILLUMINA,HiSeq X Ten,ERP000195,PRJEB2141,,203973,ERS1903656,SAMEA104278678,simple,7165,Anopheles gambiae,SAMEA104278678,,,,,,,no,,,,,THE WELLCOME TRUST SANGER INSTITUTE,ERA1521340,,public,10AB903CDE9006C0DD66B604B7AC073B,C411C6AF300AA5E57D1C20C943ABF16E
ERR2643950,2018-07-03 12:53:48,2018-07-03 21:52:00,11267217,3402699534,11267217,302,941,GCF_000005575.2,https://sra-download.ncbi.nlm.nih.gov/traces/era20/ERR/ERR2643/ERR2643950,ERX2660440,DN495255A:F5,WGS,RANDOM,GENOMIC,PAIRED,404,93,ILLUMINA,HiSeq X Ten,ERP000195,PRJEB2141,,203973,ERS1904002,SAMEA104279024,simple,7165,Anopheles gambiae,SAMEA104279024,,,,,,,no,,,,,THE WELLCOME TRUST SANGER INSTITUTE,ERA1521340,,public,A043765BC030FBE24BF979E1C6BBABB7,1F4F05B3CE15BEF77E405D564A0EC237
ERR2643959,2018-07-03 12:53:49,2018-07-03 21:49:28,11116618,3357218636,11116618,302,926,GCF_000005575.2,https://sra-download.ncbi.nlm.nih.gov/traces/era20/ERR/ERR2643/ERR2643959,ERX2660449,DN495255A:F5,WGS,RANDOM,GENOMIC,PAIRED,402,95,ILLUMINA,HiSeq X Ten,ERP000195,PRJEB2141,,203973,ERS1904002,SAMEA104279024,simple,7165,Anopheles gambiae,SAMEA104279024,,,,,,,no,,,,,THE WELLCOME TRUST SANGER INSTITUTE,ERA1521340,,public,3DE04A1C2D80681A7C373D473675B193,59D710BB60EEB712F34C0EDDC47D1A10
ERR2643960,2018-07-03 12:53:49,2018-07-03 21:48:25,10019195,3025796890,10019195,302,845,GCF_000005575.2,https://sra-download.ncbi.nlm.nih.gov/traces/era20/ERR/ERR2643/ERR2643960,ERX2660450,DN495255A:A6,WGS,RANDOM,GENOMIC,PAIRED,406,101,ILLUMINA,HiSeq X Ten,ERP000195,PRJEB2141,,203973,ERS1904005,SAMEA104279027,simple,7165,Anopheles gambiae,SAMEA104279027,,,,,,,no,,,,,THE WELLCOME TRUST SANGER INSTITUTE,ERA1521340,,public,7635E9F500B17E1C9F24A962E445FE06,CC28AF0E3CACD37E70AC4EB60B5874E6
ERR2643951,2018-07-03 12:53:48,2018-07-03 21:48:43,10160996,3068620792,10160996,302,859,GCF_000005575.2,https://sra-download.ncbi.nlm.nih.gov/traces/era20/ERR/ERR2643/ERR2643951,ERX2660441,DN495255A:A6,WGS,RANDOM,GENOMIC,PAIRED,404,102,ILLUMINA,HiSeq X Ten,ERP000195,PRJEB2141,,203973,ERS1904005,SAMEA104279027,simple,7165,Anopheles gambiae,SAMEA104279027,,,,,,,no,,,,,THE WELLCOME TRUST SANGER INSTITUTE,ERA1521340,,public,F6F401F847792D3856EC7A5464CDE63D,E7E6414A80C7831199AED4990E6A2D95
ERR2643952,2018-07-03 12:53:48,2018-07-03 21:50:46,11316793,3417671486,11316793,302,983,GCF_000005575.2,https://sra-downloadb.be-md.ncbi.nlm.nih.gov/sos1/sra-pub-run-2/ERR2643952/ERR2643952.1,ERX2660442,DN495255A:D6,WGS,RANDOM,GENOMIC,PAIRED,396,100,ILLUMINA,HiSeq X Ten,ERP000195,PRJEB2141,,203973,ERS1904008,SAMEA104279030,simple,7165,Anopheles gambiae,SAMEA104279030,,,,,,,no,,,,,THE WELLCOME TRUST SANGER INSTITUTE,ERA1521340,,public,8860AC50786AA7B5E2CFA16EEC8694D4,6F269A6E7D8AB47A84FD79E7864ACAAB
ERR2643961,2018-07-03 12:53:49,2018-07-03 21:52:51,11184508,3377721416,11184508,302,969,GCF_000005575.2,https://sra-download.ncbi.nlm.nih.gov/traces/era20/ERR/ERR2643/ERR2643961,ERX2660451,DN495255A:D6,WGS,RANDOM,GENOMIC,PAIRED,397,99,ILLUMINA,HiSeq X Ten,ERP000195,PRJEB2141,,203973,ERS1904008,SAMEA104279030,simple,7165,Anopheles gambiae,SAMEA104279030,,,,,,,no,,,,,THE WELLCOME TRUST SANGER INSTITUTE,ERA1521340,,public,00DE5E61AE9D1C847F72C8F4E26D03A6,9B40E5AC22454C2619B4772DC5D45C8F
ERR2643953,2018-07-03 12:53:48,2018-07-03 21:51:17,11773224,3555513648,11773224,302,996,GCF_000005575.2,https://sra-download.ncbi.nlm.nih.gov/traces/era20/ERR/ERR2643/ERR2643953,ERX2660443,DN495255A:G6,WGS,RANDOM,GENOMIC,PAIRED,398,95,ILLUMINA,HiSeq X Ten,ERP000195,PRJEB2141,,203973,ERS1904011,SAMEA104279033,simple,7165,Anopheles gambiae,SAMEA104279033,,,,,,,no,,,,,THE WELLCOME TRUST SANGER INSTITUTE,ERA1521340,,public,E51FB446E45654D4CCCABFABA350CF91,0B64F136CBCEEDC7CDF5FF0892FF4EA7
ERR2643962,2018-07-03 12:53:49,2018-07-03 21:49:24,11739381,3545293062,11739381,302,999,GCF_000005575.2,https://sra-download.ncbi.nlm.nih.gov/traces/era20/ERR/ERR2643/ERR2643962,ERX2660452,DN495255A:G7,WGS,RANDOM,GENOMIC,PAIRED,400,95,ILLUMINA,HiSeq X Ten,ERP000195,PRJEB2141,,203973,ERS1904026,SAMEA104279048,simple,7165,Anopheles gambiae,SAMEA104279048,,,,,,,no,,,,,THE WELLCOME TRUST SANGER INSTITUTE,ERA1521340,,public,178FFEDCE382E81F0C2FFA0F229A6339,0CB70EEABE3C67A17D1852EFDD2B9D28
ERR2643963,2018-07-03 12:53:49,2018-07-03 21:49:39,10535951,3181857202,10535951,302,887,GCF_000005575.2,https://sra-download.ncbi.nlm.nih.gov/traces/era20/ERR/ERR2643/ERR2643963,ERX2660453,DN495255A:B8,WGS,RANDOM,GENOMIC,PAIRED,407,104,ILLUMINA,HiSeq X Ten,ERP000195,PRJEB2141,,203973,ERS1904029,SAMEA104279051,simple,7165,Anopheles gambiae,SAMEA104279051,,,,,,,no,,,,,THE WELLCOME TRUST SANGER INSTITUTE,ERA1521340,,public,4BE58D97FA1F76AE3F278724A6522E36,4F11C48A1B17D8FE112CEC12CC4EE50E
ERR2643954,2018-07-03 12:53:48,2018-07-03 21:52:23,10657069,3218434838,10657069,302,900,GCF_000005575.2,https://sra-downloadb.be-md.ncbi.nlm.nih.gov/sos1/sra-pub-run-2/ERR2643954/ERR2643954.1,ERX2660444,DN495255A:B8,WGS,RANDOM,GENOMIC,PAIRED,405,98,ILLUMINA,HiSeq X Ten,ERP000195,PRJEB2141,,203973,ERS1904029,SAMEA104279051,simple,7165,Anopheles gambiae,SAMEA104279051,,,,,,,no,,,,,THE WELLCOME TRUST SANGER INSTITUTE,ERA1521340,,public,8101270614604152912BF57401D936DA,3B06639F25E6E71E1AF367CC0D46F951
ERR2643955,2018-07-03 12:53:48,2018-07-03 21:53:05,11070351,3343246002,11070351,302,967,GCF_000005575.2,https://sra-download.ncbi.nlm.nih.gov/traces/era20/ERR/ERR2643/ERR2643955,ERX2660445,DN495255A:E8,WGS,RANDOM,GENOMIC,PAIRED,396,94,ILLUMINA,HiSeq X Ten,ERP000195,PRJEB2141,,203973,ERS1904032,SAMEA104279054,simple,7165,Anopheles gambiae,SAMEA104279054,,,,,,,no,,,,,THE WELLCOME TRUST SANGER INSTITUTE,ERA1521340,,public,2D91CAB5D48269E5FA997F5BD3AE53CD,EFC647E6758695ACD6855D943BEC8DB7
ERR2643964,2018-07-03 12:53:49,2018-07-03 21:49:49,10950863,3307160626,10950863,302,955,GCF_000005575.2,https://sra-download.ncbi.nlm.nih.gov/traces/era20/ERR/ERR2643/ERR2643964,ERX2660454,DN495255A:E8,WGS,RANDOM,GENOMIC,PAIRED,399,96,ILLUMINA,HiSeq X Ten,ERP000195,PRJEB2141,,203973,ERS1904032,SAMEA104279054,simple,7165,Anopheles gambiae,SAMEA104279054,,,,,,,no,,,,,THE WELLCOME TRUST SANGER INSTITUTE,ERA1521340,,public,EDBE479D9BC990222A6AD9E89A7415BA,AB13CCAD829244B91201DFC765117810
ERR2643965,2018-07-03 12:53:49,2018-07-03 21:49:14,11131428,3361691256,11131428,302,917,GCF_000005575.2,https://sra-download.ncbi.nlm.nih.gov/traces/era20/ERR/ERR2643/ERR2643965,ERX2660455,DN495255A:H8,WGS,RANDOM,GENOMIC,PAIRED,390,96,ILLUMINA,HiSeq X Ten,ERP000195,PRJEB2141,,203973,ERS1904035,SAMEA104279057,simple,7165,Anopheles gambiae,SAMEA104279057,,,,,,,no,,,,,THE WELLCOME TRUST SANGER INSTITUTE,ERA1521340,,public,AEFF3FFE7D1161BD267FABA20B9B8C8D,420294197E16C57EF890EE2A3954F204
ERR2643956,2018-07-03 12:53:48,2018-07-03 21:51:25,11261692,3401030984,11261692,302,931,GCF_000005575.2,https://sra-download.ncbi.nlm.nih.gov/traces/era20/ERR/ERR2643/ERR2643956,ERX2660446,DN495255A:H8,WGS,RANDOM,GENOMIC,PAIRED,391,96,ILLUMINA,HiSeq X Ten,ERP000195,PRJEB2141,,203973,ERS1904035,SAMEA104279057,simple,7165,Anopheles gambiae,SAMEA104279057,,,,,,,no,,,,,THE WELLCOME TRUST SANGER INSTITUTE,ERA1521340,,public,44A8744A7609BDD7D64C45B18C4C6A91,7E134DD3BDDFBCB26C4512926F046356
ERR2643957,2018-07-03 12:53:48,2018-07-03 21:51:52,11223030,3389355060,11223030,302,1041,GCF_000005575.2,https://sra-downloadb.be-md.ncbi.nlm.nih.gov/sos1/sra-pub-run-2/ERR2643957/ERR2643957.1,ERX2660447,DN495255A:C9,WGS,RANDOM,GENOMIC,PAIRED,392,98,ILLUMINA,HiSeq X Ten,ERP000195,PRJEB2141,,203973,ERS1904038,SAMEA104279060,simple,7165,Anopheles gambiae,SAMEA104279060,,,,,,,no,,,,,THE WELLCOME TRUST SANGER INSTITUTE,ERA1521340,,public,FE6381CEEE4AE05AF9B3E7F89244E6AC,7F8C367F0112422A252D579820803A00
ERR2643958,2018-07-03 12:53:49,2018-07-03 21:51:11,12488412,3771500424,12488412,302,1054,GCF_000005575.2,https://sra-downloadb.be-md.ncbi.nlm.nih.gov/sos1/sra-pub-run-2/ERR2643958/ERR2643958.1,ERX2660448,DN495255A:F9,WGS,RANDOM,GENOMIC,PAIRED,387,91,ILLUMINA,HiSeq X Ten,ERP000195,PRJEB2141,,203973,ERS1904041,SAMEA104279063,simple,7165,Anopheles gambiae,SAMEA104279063,,,,,,,no,,,,,THE WELLCOME TRUST SANGER INSTITUTE,ERA1521340,,public,3798D9C4F44D5F2B39ED15A565866497,CC0B5334DE6A2F39B8FEF164BB41F698
SRR7448330,2018-11-21 00:23:40,2018-06-28 13:12:05,87835327,17567065400,87835327,200,6933,,https://sra-downloadb.be-md.ncbi.nlm.nih.gov/sos1/sra-pub-run-2/SRR7448330/SRR7448330.1,SRX4318925,24A,WGS,RANDOM,GENOMIC,PAIRED,0,0,ILLUMINA,Illumina HiSeq 4000,SRP151560,PRJNA478377,,478377,SRS3481412,SAMN09514392,simple,7227,Drosophila melanogaster,24A,,,,,pooled male and female,,no,,,,,EDWARD VIA COLLEGE OF OSTEOPATHIC MEDICINE,SRA730290,,public,DE1928FD9375E6E6E10D3624D403ECB5,C7D50644707A07A3DDD407C254E494AC
SRR7448329,2018-11-21 00:23:40,2018-06-28 13:15:20,72323742,14464748400,72323742,200,5630,,https://sra-downloadb.be-md.ncbi.nlm.nih.gov/sos1/sra-pub-run-2/SRR7448329/SRR7448329.1,SRX4318926,25A,WGS,RANDOM,GENOMIC,PAIRED,0,0,ILLUMINA,Illumina HiSeq 4000,SRP151560,PRJNA478377,,478377,SRS3481414,SAMN09514393,simple,7227,Drosophila melanogaster,25A,,,,,pooled male and female,,no,,,,,EDWARD VIA COLLEGE OF OSTEOPATHIC MEDICINE,SRA730290,,public,D3E0D10CD3BF15E1D3168CFF4F652F4A,2ADE4D30CDC0EB9A59468ACC6E77A430
SRR7448334,2018-11-21 00:23:40,2018-06-28 13:04:04,78694242,15738848400,78694242,200,6220,,https://sra-downloadb.be-md.ncbi.nlm.nih.gov/sos1/sra-pub-run-2/SRR7448334/SRR7448334.1,SRX4318921,28A,WGS,RANDOM,GENOMIC,PAIRED,0,0,ILLUMINA,Illumina HiSeq 4000,SRP151560,PRJNA478377,,478377,SRS3481410,SAMN09514396,simple,7227,Drosophila melanogaster,28A,,,,,pooled male and female,,no,,,,,EDWARD VIA COLLEGE OF OSTEOPATHIC MEDICINE,SRA730290,,public,616361186B51DE2776F00F90C3B2AE68,C10C60572CBF52B4D2F6857EF420B7C5
SRR7458256,2018-06-30 19:16:11,2018-06-30 19:12:17,17953832,4013722632,0,223,1035,,https://sra-download.st-va.ncbi.nlm.nih.gov/sos2/sra-pub-run-4/SRR7458256/SRR7458256.1,SRX4328752,danaus_melanippus_pass_22,WGS,RANDOM,GENOMIC,SINGLE,0,0,ILLUMINA,HiSeq X Ten,SRP073632,PRJNA319038,,319038,SRS1405506,SAMN04875654,simple,165858,Danaus melanippus,Danaus melanippus,,,,,,,no,,,,,IRIDIAN GENOMES,SRA731662,,public,094320431F303B62FAB69BCCA76F9D1F,68AC2439BB2032616BB2A133F20F893F
ERR2643800,2018-07-03 12:50:55,2018-07-03 20:39:16,22224588,6711825576,22224588,302,2498,GCF_000005575.2,https://sra-download.ncbi.nlm.nih.gov/traces/era20/ERR/ERR2643/ERR2643800,ERX2660290,DN481953V:A1,WGS,RANDOM,GENOMIC,PAIRED,445,100,ILLUMINA,HiSeq X Ten,ERP000195,PRJEB2141,,203973,ERS1628947,SAMEA103939779,simple,7165,Anopheles gambiae,SAMEA103939779,,,,,,,no,,,,,THE WELLCOME TRUST SANGER INSTITUTE,ERA1521340,,public,63FB90A0DAAAF15978A1FD22FE559A7B,38E443F817891FA664CBC0928420F743
ERR2643819,2018-07-03 12:50:55,2018-07-03 21:21:35,22244545,6717852590,22244545,302,2552,GCF_000005575.2,https://sra-download.ncbi.nlm.nih.gov/traces/era20/ERR/ERR2643/ERR2643819,ERX2660309,DN481953V:A1,WGS,RANDOM,GENOMIC,PAIRED,445,102,ILLUMINA,HiSeq X Ten,ERP000195,PRJEB2141,,203973,ERS1628947,SAMEA103939779,simple,7165,Anopheles gambiae,SAMEA103939779,,,,,,,no,,,,,THE WELLCOME TRUST SANGER INSTITUTE,ERA1521340,,public,318EA175CCA8486976AB56021913D473,4AA4452E46C4C46B8DCA355A8B475305
ERR2643838,2018-07-03 12:50:55,2018-07-03 21:20:52,21839759,6595607218,21839759,302,2453,GCF_000005575.2,https://sra-download.ncbi.nlm.nih.gov/traces/era20/ERR/ERR2643/ERR2643838,ERX2660328,DN481953V:A1,WGS,RANDOM,GENOMIC,PAIRED,444,103,ILLUMINA,HiSeq X Ten,ERP000195,PRJEB2141,,203973,ERS1628947,SAMEA103939779,simple,7165,Anopheles gambiae,SAMEA103939779,,,,,,,no,,,,,THE WELLCOME TRUST SANGER INSTITUTE,ERA1521340,,public,DBC38CFCCBA109ECAA70A4AD770CDC16,2857DFD7E0A6A52D8C4A2AC55E721460
ERR2643841,2018-07-03 12:50:55,2018-07-03 21:24:09,17882114,5400398428,17882114,302,1850,GCF_000005575.2,https://sra-download.ncbi.nlm.nih.gov/traces/era20/ERR/ERR2643/ERR2643841,ERX2660331,DN481953V:B1,WGS,RANDOM,GENOMIC,PAIRED,446,99,ILLUMINA,HiSeq X Ten,ERP000195,PRJEB2141,,203973,ERS1628948,SAMEA103939780,simple,7165,Anopheles gambiae,SAMEA103939780,,,,,,,no,,,,,THE WELLCOME TRUST SANGER INSTITUTE,ERA1521340,,public,AAA34A6346D1DB0A03DC8FFD4589D3D3,1E0A54F3CD82D9452B46EA517B6F6228
ERR2643822,2018-07-03 12:50:55,2018-07-03 21:19:07,17986178,5431825756,17986178,302,1916,GCF_000005575.2,https://sra-download.ncbi.nlm.nih.gov/traces/era20/ERR/ERR2643/ERR2643822,ERX2660312,DN481953V:B1,WGS,RANDOM,GENOMIC,PAIRED,445,102,ILLUMINA,HiSeq X Ten,ERP000195,PRJEB2141,,203973,ERS1628948,SAMEA103939780,simple,7165,Anopheles gambiae,SAMEA103939780,,,,,,,no,,,,,THE WELLCOME TRUST SANGER INSTITUTE,ERA1521340,,public,78693824E46F6096DF8B4B4296EEDB64,DBE5E05513859AE8CF8B626078D20722
ERR2643803,2018-07-03 12:50:55,2018-07-03 20:32:59,17835400,5386290800,17835400,302,1853,GCF_000005575.2,https://sra-download.ncbi.nlm.nih.gov/traces/era20/ERR/ERR2643/ERR2643803,ERX2660293,DN481953V:B1,WGS,RANDOM,GENOMIC,PAIRED,446,101,ILLUMINA,HiSeq X Ten,ERP000195,PRJEB2141,,203973,ERS1628948,SAMEA103939780,simple,7165,Anopheles gambiae,SAMEA103939780,,,,,,,no,,,,,THE WELLCOME TRUST SANGER INSTITUTE,ERA1521340,,public,4AE059D5528389655D4DAB868F24DB57,CF61FA2C5C5AC05E2299A64E8A519F30
ERR2643806,2018-07-03 12:50:55,2018-07-03 21:16:40,21980888,6638228176,21980888,302,2827,GCF_000005575.2,https://sra-download.ncbi.nlm.nih.gov/traces/era20/ERR/ERR2643/ERR2643806,ERX2660296,DN481953V:C1,WGS,RANDOM,GENOMIC,PAIRED,449,105,ILLUMINA,HiSeq X Ten,ERP000195,PRJEB2141,,203973,ERS1628949,SAMEA103939781,simple,7165,Anopheles gambiae,SAMEA103939781,,,,,,,no,,,,,THE WELLCOME TRUST SANGER INSTITUTE,ERA1521340,,public,FF9593CB2CC8D965497A774CE27232A6,871369DAFC362801A21C3E546022ECCB
ERR2643825,2018-07-03 12:50:55,2018-07-03 21:26:25,22110466,6677360732,22110466,302,2881,GCF_000005575.2,https://sra-download.ncbi.nlm.nih.gov/traces/era20/ERR/ERR2643/ERR2643825,ERX2660315,DN481953V:C1,WGS,RANDOM,GENOMIC,PAIRED,443,101,ILLUMINA,HiSeq X Ten,ERP000195,PRJEB2141,,203973,ERS1628949,SAMEA103939781,simple,7165,Anopheles gambiae,SAMEA103939781,,,,,,,no,,,,,THE WELLCOME TRUST SANGER INSTITUTE,ERA1521340,,public,CBE84D2517C5C4ED46B691DB2FB7C5BF,F2258CF81A82EE7B41693A8BAA123BD4
ERR2643844,2018-07-03 12:50:55,2018-07-03 21:22:01,21905600,6615491200,21905600,302,2814,GCF_000005575.2,https://sra-download.ncbi.nlm.nih.gov/traces/era20/ERR/ERR2643/ERR2643844,ERX2660334,DN481953V:C1,WGS,RANDOM,GENOMIC,PAIRED,439,99,ILLUMINA,HiSeq X Ten,ERP000195,PRJEB2141,,203973,ERS1628949,SAMEA103939781,simple,7165,Anopheles gambiae,SAMEA103939781,,,,,,,no,,,,,THE WELLCOME TRUST SANGER INSTITUTE,ERA1521340,,public,6DE4F91993EE92FB7701C4A1F65B2B8D,00C247A5A46416AB2C677CF7A7535C53
ERR2643847,2018-07-03 12:50:55,2018-07-03 21:28:57,23279821,7030505942,23279821,302,2602,GCF_000005575.2,https://sra-download.ncbi.nlm.nih.gov/traces/era20/ERR/ERR2643/ERR2643847,ERX2660337,DN481953V:D1,WGS,RANDOM,GENOMIC,PAIRED,454,102,ILLUMINA,HiSeq X Ten,ERP000195,PRJEB2141,,203973,ERS1628950,SAMEA103939782,simple,7165,Anopheles gambiae,SAMEA103939782,,,,,,,no,,,,,THE WELLCOME TRUST SANGER INSTITUTE,ERA1521340,,public,81DEF1340655172E48205D0695FE6E1B,D504128FE5CD5776E4ED15FAA27C4AB6
ERR2643828,2018-07-03 12:50:55,2018-07-03 21:20:04,23535049,7107584798,23535049,302,2690,GCF_000005575.2,https://sra-download.ncbi.nlm.nih.gov/traces/era20/ERR/ERR2643/ERR2643828,ERX2660318,DN481953V:D1,WGS,RANDOM,GENOMIC,PAIRED,459,104,ILLUMINA,HiSeq X Ten,ERP000195,PRJEB2141,,203973,ERS1628950,SAMEA103939782,simple,7165,Anopheles gambiae,SAMEA103939782,,,,,,,no,,,,,THE WELLCOME TRUST SANGER INSTITUTE,ERA1521340,,public,B9C665C4864AAB6C6C5830B5F78ED800,60A433D4C31D97F188780FA7619AD2BF
ERR2643809,2018-07-03 12:50:55,2018-07-03 21:18:30,23379289,7060545278,23379289,302,2621,GCF_000005575.2,https://sra-download.ncbi.nlm.nih.gov/traces/era20/ERR/ERR2643/ERR2643809,ERX2660299,DN481953V:D1,WGS,RANDOM,GENOMIC,PAIRED,457,102,ILLUMINA,HiSeq X Ten,ERP000195,PRJEB2141,,203973,ERS1628950,SAMEA103939782,simple,7165,Anopheles gambiae,SAMEA103939782,,,,,,,no,,,,,THE WELLCOME TRUST SANGER INSTITUTE,ERA1521340,,public,025F540CC55BE7341D6E06E9D4A577B8,1180F4587D48D591864FC6C3A31FDC62
ERR2643811,2018-07-03 12:50:55,2018-07-03 21:19:39,21762567,6572295234,21762567,302,2394,GCF_000005575.2,https://sra-download.ncbi.nlm.nih.gov/traces/era20/ERR/ERR2643/ERR2643811,ERX2660301,DN481953V:E1,WGS,RANDOM,GENOMIC,PAIRED,442,104,ILLUMINA,HiSeq X Ten,ERP000195,PRJEB2141,,203973,ERS1628951,SAMEA103939783,simple,7165,Anopheles gambiae,SAMEA103939783,,,,,,,no,,,,,THE WELLCOME TRUST SANGER INSTITUTE,ERA1521340,,public,D9CA47F92691905F6B48A7EC8DC0AADE,93944A826726594CEFB57F7C6BFD2980
ERR2643830,2018-07-03 12:50:55,2018-07-03 21:37:39,21897637,6613086374,21897637,302,2467,GCF_000005575.2,https://sra-download.ncbi.nlm.nih.gov/traces/era20/ERR/ERR2643/ERR2643830,ERX2660320,DN481953V:E1,WGS,RANDOM,GENOMIC,PAIRED,441,101,ILLUMINA,HiSeq X Ten,ERP000195,PRJEB2141,,203973,ERS1628951,SAMEA103939783,simple,7165,Anopheles gambiae,SAMEA103939783,,,,,,,no,,,,,THE WELLCOME TRUST SANGER INSTITUTE,ERA1521340,,public,68BA5D4DBFE59B56B3EF8529264518B2,28FAC09EBE3B3AED33AB3ECABB139DBC
ERR2643849,2018-07-03 12:50:55,2018-07-03 21:26:27,21815442,6588263484,21815442,302,2398,GCF_000005575.2,https://sra-download.ncbi.nlm.nih.gov/traces/era20/ERR/ERR2643/ERR2643849,ERX2660339,DN481953V:E1,WGS,RANDOM,GENOMIC,PAIRED,438,102,ILLUMINA,HiSeq X Ten,ERP000195,PRJEB2141,,203973,ERS1628951,SAMEA103939783,simple,7165,Anopheles gambiae,SAMEA103939783,,,,,,,no,,,,,THE WELLCOME TRUST SANGER INSTITUTE,ERA1521340,,public,F1CE24DA6DE3EC59295C3FD4445A2342,9A07B46104495A727F512BB67FAFB00C
ERR2643851,2018-07-03 12:50:55,2018-07-03 21:19:39,26150619,7897486938,26150619,302,3697,GCF_000005575.2,https://sra-download.ncbi.nlm.nih.gov/traces/era20/ERR/ERR2643/ERR2643851,ERX2660341,DN481953V:F1,WGS,RANDOM,GENOMIC,PAIRED,371,179,ILLUMINA,HiSeq X Ten,ERP000195,PRJEB2141,,203973,ERS1628952,SAMEA103939784,simple,7165,Anopheles gambiae,SAMEA103939784,,,,,,,no,,,,,THE WELLCOME TRUST SANGER INSTITUTE,ERA1521340,,public,A2EEC6932612B147E54A44A2A2AE98A1,E080953900E868CE082F159E8B2AFCCD
ERR2643832,2018-07-03 12:50:55,2018-07-03 21:35:59,26483466,7998006732,26483466,302,3826,GCF_000005575.2,https://sra-download.ncbi.nlm.nih.gov/traces/era20/ERR/ERR2643/ERR2643832,ERX2660322,DN481953V:F1,WGS,RANDOM,GENOMIC,PAIRED,371,177,ILLUMINA,HiSeq X Ten,ERP000195,PRJEB2141,,203973,ERS1628952,SAMEA103939784,simple,7165,Anopheles gambiae,SAMEA103939784,,,,,,,no,,,,,THE WELLCOME TRUST SANGER INSTITUTE,ERA1521340,,public,8B46441E2D5EDC226479FC2881B1FE4E,0F920DBFB49BFB17145BFD30B130A13B
ERR2643813,2018-07-03 12:50:55,2018-07-03 21:10:56,26309582,7945493764,26309582,302,3717,GCF_000005575.2,https://sra-download.ncbi.nlm.nih.gov/traces/era20/ERR/ERR2643/ERR2643813,ERX2660303,DN481953V:F1,WGS,RANDOM,GENOMIC,PAIRED,370,185,ILLUMINA,HiSeq X Ten,ERP000195,PRJEB2141,,203973,ERS1628952,SAMEA103939784,simple,7165,Anopheles gambiae,SAMEA103939784,,,,,,,no,,,,,THE WELLCOME TRUST SANGER INSTITUTE,ERA1521340,,public,1841E521F11A40D77D53521423D22D55,4E610E12DF85EC50BCE7BFE9126A5148
ERR2643815,2018-07-03 12:50:55,2018-07-03 21:17:28,18293593,5524665086,18293593,302,2157,GCF_000005575.2,https://sra-download.ncbi.nlm.nih.gov/traces/era20/ERR/ERR2643/ERR2643815,ERX2660305,DN481953V:G1,WGS,RANDOM,GENOMIC,PAIRED,451,113,ILLUMINA,HiSeq X Ten,ERP000195,PRJEB2141,,203973,ERS1628953,SAMEA103939785,simple,7165,Anopheles gambiae,SAMEA103939785,,,,,,,no,,,,,THE WELLCOME TRUST SANGER INSTITUTE,ERA1521340,,public,B8289CEE77DF696EDDFA45D23A9DD51A,B19F523D95E4984C5643907D73F1CC53
ERR2643834,2018-07-03 12:50:55,2018-07-03 21:20:12,18373645,5548840790,18373645,302,2212,GCF_000005575.2,https://sra-download.ncbi.nlm.nih.gov/traces/era20/ERR/ERR2643/ERR2643834,ERX2660324,DN481953V:G1,WGS,RANDOM,GENOMIC,PAIRED,449,113,ILLUMINA,HiSeq X Ten,ERP000195,PRJEB2141,,203973,ERS1628953,SAMEA103939785,simple,7165,Anopheles gambiae,SAMEA103939785,,,,,,,no,,,,,THE WELLCOME TRUST SANGER INSTITUTE,ERA1521340,,public,7D4844B0A0D97205C705483CA58DD1E7,7469520B16C4686D5193AF64157F7F4F
ERR2643853,2018-07-03 12:50:55,2018-07-03 21:30:01,18133042,5476178684,18133042,302,2134,GCF_000005575.2,https://sra-download.ncbi.nlm.nih.gov/traces/era20/ERR/ERR2643/ERR2643853,ERX2660343,DN481953V:G1,WGS,RANDOM,GENOMIC,PAIRED,451,113,ILLUMINA,HiSeq X Ten,ERP000195,PRJEB2141,,203973,ERS1628953,SAMEA103939785,simple,7165,Anopheles gambiae,SAMEA103939785,,,,,,,no,,,,,THE WELLCOME TRUST SANGER INSTITUTE,ERA1521340,,public,3195B4F544CC9A55ECEAAD77D7EC4F8F,4E7699B5AB548A5CA2F35B7FB680DE37
ERR2643855,2018-07-03 12:50:55,2018-07-03 21:17:46,16623461,5020285222,16623461,302,1759,GCF_000005575.2,https://sra-download.ncbi.nlm.nih.gov/traces/era20/ERR/ERR2643/ERR2643855,ERX2660345,DN481953V:H1,WGS,RANDOM,GENOMIC,PAIRED,452,100,ILLUMINA,HiSeq X Ten,ERP000195,PRJEB2141,,203973,ERS1628954,SAMEA103939786,simple,7165,Anopheles gambiae,SAMEA103939786,,,,,,,no,,,,,THE WELLCOME TRUST SANGER INSTITUTE,ERA1521340,,public,492A3912F0FECA087CF099C695DC5965,97527AC4788EB3363DC1AD9504235D0D
ERR2643836,2018-07-03 12:50:55,2018-07-03 21:30:17,16769686,5064445172,16769686,302,1825,GCF_000005575.2,https://sra-download.ncbi.nlm.nih.gov/traces/era20/ERR/ERR2643/ERR2643836,ERX2660326,DN481953V:H1,WGS,RANDOM,GENOMIC,PAIRED,453,102,ILLUMINA,HiSeq X Ten,ERP000195,PRJEB2141,,203973,ERS1628954,SAMEA103939786,simple,7165,Anopheles gambiae,SAMEA103939786,,,,,,,no,,,,,THE WELLCOME TRUST SANGER INSTITUTE,ERA1521340,,public,531014D6A7F000CFD9BA1C1E93FA5D0F,F7FA7DBB8CDE243521FB278756101321
ERR2643817,2018-07-03 12:50:55,2018-07-03 21:17:46,16659442,5031151484,16659442,302,1769,GCF_000005575.2,https://sra-download.ncbi.nlm.nih.gov/traces/era20/ERR/ERR2643/ERR2643817,ERX2660307,DN481953V:H1,WGS,RANDOM,GENOMIC,PAIRED,452,103,ILLUMINA,HiSeq X Ten,ERP000195,PRJEB2141,,203973,ERS1628954,SAMEA103939786,simple,7165,Anopheles gambiae,SAMEA103939786,,,,,,,no,,,,,THE WELLCOME TRUST SANGER INSTITUTE,ERA1521340,,public,7C4077E61DDA6862CC033EDE84AD1580,3548895C4CFF56568590360AAAA3CCD2
ERR2643820,2018-07-03 12:50:55,2018-07-03 21:21:30,15965310,4821523620,15965310,302,1934,GCF_000005575.2,https://sra-download.ncbi.nlm.nih.gov/traces/era20/ERR/ERR2643/ERR2643820,ERX2660310,DN481953V:A2,WGS,RANDOM,GENOMIC,PAIRED,448,106,ILLUMINA,HiSeq X Ten,ERP000195,PRJEB2141,,203973,ERS1628955,SAMEA103939787,simple,7165,Anopheles gambiae,SAMEA103939787,,,,,,,no,,,,,THE WELLCOME TRUST SANGER INSTITUTE,ERA1521340,,public,3FABF0F46669F2C57FA1A24411AC19F4,C8938DCCD95981B42A0B9730A4D399B7
ERR2643839,2018-07-03 12:50:55,2018-07-03 21:20:07,15992803,4829826506,15992803,302,1903,GCF_000005575.2,https://sra-download.ncbi.nlm.nih.gov/traces/era20/ERR/ERR2643/ERR2643839,ERX2660329,DN481953V:A2,WGS,RANDOM,GENOMIC,PAIRED,449,102,ILLUMINA,HiSeq X Ten,ERP000195,PRJEB2141,,203973,ERS1628955,SAMEA103939787,simple,7165,Anopheles gambiae,SAMEA103939787,,,,,,,no,,,,,THE WELLCOME TRUST SANGER INSTITUTE,ERA1521340,,public,0FBE9EEAAA31CEB7D8975B05FB0884E2,31E06D0587DC3A0DDADC9A98B7797B94
ERR2643801,2018-07-03 12:50:55,2018-07-03 20:37:18,15793261,4769564822,15793261,302,1881,GCF_000005575.2,https://sra-download.ncbi.nlm.nih.gov/traces/era20/ERR/ERR2643/ERR2643801,ERX2660291,DN481953V:A2,WGS,RANDOM,GENOMIC,PAIRED,449,107,ILLUMINA,HiSeq X Ten,ERP000195,PRJEB2141,,203973,ERS1628955,SAMEA103939787,simple,7165,Anopheles gambiae,SAMEA103939787,,,,,,,no,,,,,THE WELLCOME TRUST SANGER INSTITUTE,ERA1521340,,public,9C3B5A19F1C27E2280DDB92F4461803E,8B9721ED26CAAE871EB654ADAE4CC1C8
ERR2643804,2018-07-03 12:50:55,2018-07-03 21:23:25,22244726,6717907252,22244726,302,3146,GCF_000005575.2,https://sra-download.ncbi.nlm.nih.gov/traces/era20/ERR/ERR2643/ERR2643804,ERX2660294,DN481953V:B2,WGS,RANDOM,GENOMIC,PAIRED,445,99,ILLUMINA,HiSeq X Ten,ERP000195,PRJEB2141,,203973,ERS1628956,SAMEA103939788,simple,7165,Anopheles gambiae,SAMEA103939788,,,,,,,no,,,,,THE WELLCOME TRUST SANGER INSTITUTE,ERA1521340,,public,E4DC2FDB347916E8E53D7274F348A167,546B35B39756E3252DDC65C86AAF1F52
ERR2643842,2018-07-03 12:50:55,2018-07-03 21:38:04,22070272,6665222144,22070272,302,3126,GCF_000005575.2,https://sra-download.ncbi.nlm.nih.gov/traces/era20/ERR/ERR2643/ERR2643842,ERX2660332,DN481953V:B2,WGS,RANDOM,GENOMIC,PAIRED,440,98,ILLUMINA,HiSeq X Ten,ERP000195,PRJEB2141,,203973,ERS1628956,SAMEA103939788,simple,7165,Anopheles gambiae,SAMEA103939788,,,,,,,no,,,,,THE WELLCOME TRUST SANGER INSTITUTE,ERA1521340,,public,2808FAF82B60E546932B313AEB3029D9,EF385939E2AC67CC68B79F8975366C7D
ERR2643823,2018-07-03 12:50:55,2018-07-03 21:23:09,22390711,6761994722,22390711,302,3225,GCF_000005575.2,https://sra-download.ncbi.nlm.nih.gov/traces/era20/ERR/ERR2643/ERR2643823,ERX2660313,DN481953V:B2,WGS,RANDOM,GENOMIC,PAIRED,438,93,ILLUMINA,HiSeq X Ten,ERP000195,PRJEB2141,,203973,ERS1628956,SAMEA103939788,simple,7165,Anopheles gambiae,SAMEA103939788,,,,,,,no,,,,,THE WELLCOME TRUST SANGER INSTITUTE,ERA1521340,,public,217DAB181148537D6B525D2D4AEC15A4,21D201FF4E33594EAD67BE2FA472DF61
ERR2643826,2018-07-03 12:50:55,2018-07-03 21:27:24,23094685,6974594870,23094685,302,2677,GCF_000005575.2,https://sra-download.ncbi.nlm.nih.gov/traces/era20/ERR/ERR2643/ERR2643826,ERX2660316,DN481953V:C2,WGS,RANDOM,GENOMIC,PAIRED,471,101,ILLUMINA,HiSeq X Ten,ERP000195,PRJEB2141,,203973,ERS1628957,SAMEA103939789,simple,7165,Anopheles gambiae,SAMEA103939789,,,,,,,no,,,,,THE WELLCOME TRUST SANGER INSTITUTE,ERA1521340,,public,DC4077E4FD8D367F552DEDC563CFF755,DAE021E75285761946E2B6D4CD22974C
ERR2643845,2018-07-03 12:50:55,2018-07-03 21:30:58,22802470,6886345940,22802470,302,2588,GCF_000005575.2,https://sra-downloadb.be-md.ncbi.nlm.nih.gov/sos1/sra-pub-run-2/ERR2643845/ERR2643845.1,ERX2660335,DN481953V:C2,WGS,RANDOM,GENOMIC,PAIRED,470,99,ILLUMINA,HiSeq X Ten,ERP000195,PRJEB2141,,203973,ERS1628957,SAMEA103939789,simple,7165,Anopheles gambiae,SAMEA103939789,,,,,,,no,,,,,THE WELLCOME TRUST SANGER INSTITUTE,ERA1521340,,public,531B6D355C435752AE50E74609B75D1E,2E7A56F16DE281C204EFA3B2231B5954
ERR2643807,2018-07-03 12:50:55,2018-07-03 21:19:28,22987436,6942205672,22987436,302,2616,GCF_000005575.2,https://sra-download.ncbi.nlm.nih.gov/traces/era20/ERR/ERR2643/ERR2643807,ERX2660297,DN481953V:C2,WGS,RANDOM,GENOMIC,PAIRED,472,103,ILLUMINA,HiSeq X Ten,ERP000195,PRJEB2141,,203973,ERS1628957,SAMEA103939789,simple,7165,Anopheles gambiae,SAMEA103939789,,,,,,,no,,,,,THE WELLCOME TRUST SANGER INSTITUTE,ERA1521340,,public,58230B74C1EFB2FBDD777B74CBED009E,260A09F9A10664290C17A5A7CC575700
ERR2643810,2018-07-03 12:50:55,2018-07-03 21:17:07,20509175,6193770850,20509175,302,2281,GCF_000005575.2,https://sra-download.ncbi.nlm.nih.gov/traces/era20/ERR/ERR2643/ERR2643810,ERX2660300,DN481953V:D2,WGS,RANDOM,GENOMIC,PAIRED,453,96,ILLUMINA,HiSeq X Ten,ERP000195,PRJEB2141,,203973,ERS1628958,SAMEA103939790,simple,7165,Anopheles gambiae,SAMEA103939790,,,,,,,no,,,,,THE WELLCOME TRUST SANGER INSTITUTE,ERA1521340,,public,7E63956D4F3348F70298BCCEAAF1E402,CCE1A48E626C8F621058A7E96F133166
ERR2643848,2018-07-03 12:50:55,2018-07-03 21:22:33,20442781,6173719862,20442781,302,2270,GCF_000005575.2,https://sra-download.ncbi.nlm.nih.gov/traces/era20/ERR/ERR2643/ERR2643848,ERX2660338,DN481953V:D2,WGS,RANDOM,GENOMIC,PAIRED,453,99,ILLUMINA,HiSeq X Ten,ERP000195,PRJEB2141,,203973,ERS1628958,SAMEA103939790,simple,7165,Anopheles gambiae,SAMEA103939790,,,,,,,no,,,,,THE WELLCOME TRUST SANGER INSTITUTE,ERA1521340,,public,67BCA99AAAAA08F446907144BA83405D,9D65121E75895918D1A9B2FFA965E354
ERR2643829,2018-07-03 12:50:55,2018-07-03 21:19:00,20635879,6232035458,20635879,302,2343,GCF_000005575.2,https://sra-download.ncbi.nlm.nih.gov/traces/era20/ERR/ERR2643/ERR2643829,ERX2660319,DN481953V:D2,WGS,RANDOM,GENOMIC,PAIRED,453,98,ILLUMINA,HiSeq X Ten,ERP000195,PRJEB2141,,203973,ERS1628958,SAMEA103939790,simple,7165,Anopheles gambiae,SAMEA103939790,,,,,,,no,,,,,THE WELLCOME TRUST SANGER INSTITUTE,ERA1521340,,public,5B46501B1C58FE0D453814108EADB4C6,6807685D4A2E0DA5FAF5AD39CE173192
ERR2643812,2018-07-03 12:50:55,2018-07-03 21:25:44,22658670,6842918340,22658670,302,2595,GCF_000005575.2,https://sra-download.ncbi.nlm.nih.gov/traces/era20/ERR/ERR2643/ERR2643812,ERX2660302,DN481953V:E2,WGS,RANDOM,GENOMIC,PAIRED,398,99,ILLUMINA,HiSeq X Ten,ERP000195,PRJEB2141,,203973,ERS1628959,SAMEA103939791,simple,7165,Anopheles gambiae,SAMEA103939791,,,,,,,no,,,,,THE WELLCOME TRUST SANGER INSTITUTE,ERA1521340,,public,89639ECE948A9D46B36DF8A880FE9603,A4046AD9EB11A300BF99FCF9B1156525
ERR2643831,2018-07-03 12:50:55,2018-07-03 21:51:23,22848230,6900165460,22848230,302,2679,GCF_000005575.2,https://sra-downloadb.be-md.ncbi.nlm.nih.gov/sos1/sra-pub-run-2/ERR2643831/ERR2643831.1,ERX2660321,DN481953V:E2,WGS,RANDOM,GENOMIC,PAIRED,397,96,ILLUMINA,HiSeq X Ten,ERP000195,PRJEB2141,,203973,ERS1628959,SAMEA103939791,simple,7165,Anopheles gambiae,SAMEA103939791,,,,,,,no,,,,,THE WELLCOME TRUST SANGER INSTITUTE,ERA1521340,,public,D4533DAE64B3A0D4795B5B5BE0C8C86B,1E7FA93BEC2E935550F0D33E04444B74
ERR2643850,2018-07-03 12:50:55,2018-07-03 21:35:22,22646812,6839337224,22646812,302,2589,GCF_000005575.2,https://sra-download.ncbi.nlm.nih.gov/traces/era20/ERR/ERR2643/ERR2643850,ERX2660340,DN481953V:E2,WGS,RANDOM,GENOMIC,PAIRED,394,93,ILLUMINA,HiSeq X Ten,ERP000195,PRJEB2141,,203973,ERS1628959,SAMEA103939791,simple,7165,Anopheles gambiae,SAMEA103939791,,,,,,,no,,,,,THE WELLCOME TRUST SANGER INSTITUTE,ERA1521340,,public,5F9ACACC7FEE1EFF0AB505F3D31E25A9,800CC18CDBDE7A45D83DF1B0DEE4628D
ERR2643852,2018-07-03 12:50:55,2018-07-03 21:11:50,27054766,8170539332,27054766,302,3811,GCF_000005575.2,https://sra-download.ncbi.nlm.nih.gov/traces/era20/ERR/ERR2643/ERR2643852,ERX2660342,DN481953V:F2,WGS,RANDOM,GENOMIC,PAIRED,434,143,ILLUMINA,HiSeq X Ten,ERP000195,PRJEB2141,,203973,ERS1628960,SAMEA103939792,simple,7165,Anopheles gambiae,SAMEA103939792,,,,,,,no,,,,,THE WELLCOME TRUST SANGER INSTITUTE,ERA1521340,,public,7485A7047973E8EDC7E4105D0CF0CCAE,C83E08A8957B5375887B3110BE1CB4E7
ERR2643833,2018-07-03 12:50:55,2018-07-03 21:10:24,27513273,8309008446,27513273,302,3910,GCF_000005575.2,https://sra-download.ncbi.nlm.nih.gov/traces/era20/ERR/ERR2643/ERR2643833,ERX2660323,DN481953V:F2,WGS,RANDOM,GENOMIC,PAIRED,429,142,ILLUMINA,HiSeq X Ten,ERP000195,PRJEB2141,,203973,ERS1628960,SAMEA103939792,simple,7165,Anopheles gambiae,SAMEA103939792,,,,,,,no,,,,,THE WELLCOME TRUST SANGER INSTITUTE,ERA1521340,,public,EBA2B98E5D38491649D4254FC52F7231,F14BF0AB3ADE0FFA798A4E8E2CC9F417
ERR2643814,2018-07-03 12:50:55,2018-07-03 21:06:11,27413016,8278730832,27413016,302,3852,GCF_000005575.2,https://sra-download.ncbi.nlm.nih.gov/traces/era20/ERR/ERR2643/ERR2643814,ERX2660304,DN481953V:F2,WGS,RANDOM,GENOMIC,PAIRED,444,152,ILLUMINA,HiSeq X Ten,ERP000195,PRJEB2141,,203973,ERS1628960,SAMEA103939792,simple,7165,Anopheles gambiae,SAMEA103939792,,,,,,,no,,,,,THE WELLCOME TRUST SANGER INSTITUTE,ERA1521340,,public,C71DDBDCA2B9A1769E35B0A7B59BC047,BB6E9DDE05088592CA3B00315778F0E9
ERR2643816,2018-07-03 12:50:55,2018-07-03 21:04:30,23789128,7184316656,23789128,302,3117,GCF_000005575.2,https://sra-download.ncbi.nlm.nih.gov/traces/era20/ERR/ERR2643/ERR2643816,ERX2660306,DN481953V:G2,WGS,RANDOM,GENOMIC,PAIRED,411,170,ILLUMINA,HiSeq X Ten,ERP000195,PRJEB2141,,203973,ERS1628961,SAMEA103939793,simple,7165,Anopheles gambiae,SAMEA103939793,,,,,,,no,,,,,THE WELLCOME TRUST SANGER INSTITUTE,ERA1521340,,public,D67667B38D797B60A1F6AA2A6C7E44B8,BA43BBCE4F90252C6786CED08A9BE334
ERR2643835,2018-07-03 12:50:55,2018-07-03 21:13:14,23913687,7221933474,23913687,302,3191,GCF_000005575.2,https://sra-download.ncbi.nlm.nih.gov/traces/era20/ERR/ERR2643/ERR2643835,ERX2660325,DN481953V:G2,WGS,RANDOM,GENOMIC,PAIRED,413,173,ILLUMINA,HiSeq X Ten,ERP000195,PRJEB2141,,203973,ERS1628961,SAMEA103939793,simple,7165,Anopheles gambiae,SAMEA103939793,,,,,,,no,,,,,THE WELLCOME TRUST SANGER INSTITUTE,ERA1521340,,public,00695211314270149E860A9E56D46878,C8A72821671871DDC9476904804C1385
ERR2643854,2018-07-03 12:50:55,2018-07-03 21:10:06,23537416,7108299632,23537416,302,3089,GCF_000005575.2,https://sra-download.ncbi.nlm.nih.gov/traces/era20/ERR/ERR2643/ERR2643854,ERX2660344,DN481953V:G2,WGS,RANDOM,GENOMIC,PAIRED,411,155,ILLUMINA,HiSeq X Ten,ERP000195,PRJEB2141,,203973,ERS1628961,SAMEA103939793,simple,7165,Anopheles gambiae,SAMEA103939793,,,,,,,no,,,,,THE WELLCOME TRUST SANGER INSTITUTE,ERA1521340,,public,796D7CF16379A7282F69321AA2DFF052,3D8A5617F94E4BECEC7FA773A9D9761D
ERR2643856,2018-07-03 12:50:55,2018-07-03 21:33:25,18682991,5642263282,18682991,302,2311,GCF_000005575.2,https://sra-downloadb.be-md.ncbi.nlm.nih.gov/sos1/sra-pub-run-2/ERR2643856/ERR2643856.1,ERX2660346,DN481953V:H2,WGS,RANDOM,GENOMIC,PAIRED,417,138,ILLUMINA,HiSeq X Ten,ERP000195,PRJEB2141,,203973,ERS1628962,SAMEA103939794,simple,7165,Anopheles gambiae,SAMEA103939794,,,,,,,no,,,,,THE WELLCOME TRUST SANGER INSTITUTE,ERA1521340,,public,16F93169E4134A2A56B03293D2DA3952,03A864AA2A86748CC21DF1C0BAE5F104
ERR2643837,2018-07-03 12:50:55,2018-07-03 21:19:47,18906071,5709633442,18906071,302,2384,GCF_000005575.2,https://sra-download.ncbi.nlm.nih.gov/traces/era20/ERR/ERR2643/ERR2643837,ERX2660327,DN481953V:H2,WGS,RANDOM,GENOMIC,PAIRED,421,136,ILLUMINA,HiSeq X Ten,ERP000195,PRJEB2141,,203973,ERS1628962,SAMEA103939794,simple,7165,Anopheles gambiae,SAMEA103939794,,,,,,,no,,,,,THE WELLCOME TRUST SANGER INSTITUTE,ERA1521340,,public,0062CB092C75622A75B3F02CF46C0689,8FFF4DB490B452DDFA7702D9E2442324
ERR2643818,2018-07-03 12:50:55,2018-07-03 21:23:03,18794511,5675942322,18794511,302,2325,GCF_000005575.2,https://sra-download.ncbi.nlm.nih.gov/traces/era20/ERR/ERR2643/ERR2643818,ERX2660308,DN481953V:H2,WGS,RANDOM,GENOMIC,PAIRED,419,137,ILLUMINA,HiSeq X Ten,ERP000195,PRJEB2141,,203973,ERS1628962,SAMEA103939794,simple,7165,Anopheles gambiae,SAMEA103939794,,,,,,,no,,,,,THE WELLCOME TRUST SANGER INSTITUTE,ERA1521340,,public,7BD45B0E8B4367C13EFB9C5BEFCCA1E3,60EBCC93E003BDD9D41BC175CB02B48A
ERR2643821,2018-07-03 12:50:55,2018-07-03 21:33:58,23806708,7189625816,23806708,302,3250,GCF_000005575.2,https://sra-download.ncbi.nlm.nih.gov/traces/era20/ERR/ERR2643/ERR2643821,ERX2660311,DN481953V:A3,WGS,RANDOM,GENOMIC,PAIRED,349,173,ILLUMINA,HiSeq X Ten,ERP000195,PRJEB2141,,203973,ERS1628963,SAMEA103939795,simple,7165,Anopheles gambiae,SAMEA103939795,,,,,,,no,,,,,THE WELLCOME TRUST SANGER INSTITUTE,ERA1521340,,public,E48A140BA9FBEEEE0A7929836057832E,97FF0A8563130F6061F0B186D09987CF
ERR2643840,2018-07-03 12:50:55,2018-07-03 21:33:49,23399041,7066510382,23399041,302,3155,GCF_000005575.2,https://sra-download.ncbi.nlm.nih.gov/traces/era20/ERR/ERR2643/ERR2643840,ERX2660330,DN481953V:A3,WGS,RANDOM,GENOMIC,PAIRED,337,178,ILLUMINA,HiSeq X Ten,ERP000195,PRJEB2141,,203973,ERS1628963,SAMEA103939795,simple,7165,Anopheles gambiae,SAMEA103939795,,,,,,,no,,,,,THE WELLCOME TRUST SANGER INSTITUTE,ERA1521340,,public,66D590BA50F8B2706EAE94FDC855B657,2BD61D370B96376C97F64BC393C641D7
ERR2643802,2018-07-03 12:50:55,2018-07-03 20:41:35,23774055,7179764610,23774055,302,3200,GCF_000005575.2,https://sra-download.ncbi.nlm.nih.gov/traces/era20/ERR/ERR2643/ERR2643802,ERX2660292,DN481953V:A3,WGS,RANDOM,GENOMIC,PAIRED,339,176,ILLUMINA,HiSeq X Ten,ERP000195,PRJEB2141,,203973,ERS1628963,SAMEA103939795,simple,7165,Anopheles gambiae,SAMEA103939795,,,,,,,no,,,,,THE WELLCOME TRUST SANGER INSTITUTE,ERA1521340,,public,548FF1150D2128DC6775937695268398,2C22CBC286BBDC1FC842AC03A2C6EC04
ERR2643805,2018-07-03 12:50:55,2018-07-03 21:10:03,30742699,9284295098,30742699,302,3919,GCF_000005575.2,https://sra-download.ncbi.nlm.nih.gov/traces/era20/ERR/ERR2643/ERR2643805,ERX2660295,DN481953V:B3,WGS,RANDOM,GENOMIC,PAIRED,536,235,ILLUMINA,HiSeq X Ten,ERP000195,PRJEB2141,,203973,ERS1628964,SAMEA103939796,simple,7165,Anopheles gambiae,SAMEA103939796,,,,,,,no,,,,,THE WELLCOME TRUST SANGER INSTITUTE,ERA1521340,,public,ABC7C0F7FB2EEE1A23C7745799179022,9EDE86A1D6053338B96918E1560D01C2
ERR2643843,2018-07-03 12:50:55,2018-07-03 21:11:01,29728945,8978141390,29728945,302,3808,GCF_000005575.2,https://sra-download.ncbi.nlm.nih.gov/traces/era20/ERR/ERR2643/ERR2643843,ERX2660333,DN481953V:B3,WGS,RANDOM,GENOMIC,PAIRED,525,223,ILLUMINA,HiSeq X Ten,ERP000195,PRJEB2141,,203973,ERS1628964,SAMEA103939796,simple,7165,Anopheles gambiae,SAMEA103939796,,,,,,,no,,,,,THE WELLCOME TRUST SANGER INSTITUTE,ERA1521340,,public,1EECE52EF27CE4796034C6B9C1F48390,4631B294E1DF63DA7D0E3699FD99FE4D
ERR2643824,2018-07-03 12:50:55,2018-07-03 21:13:36,30612957,9245113014,30612957,302,3962,GCF_000005575.2,https://sra-download.ncbi.nlm.nih.gov/traces/era20/ERR/ERR2643/ERR2643824,ERX2660314,DN481953V:B3,WGS,RANDOM,GENOMIC,PAIRED,531,222,ILLUMINA,HiSeq X Ten,ERP000195,PRJEB2141,,203973,ERS1628964,SAMEA103939796,simple,7165,Anopheles gambiae,SAMEA103939796,,,,,,,no,,,,,THE WELLCOME TRUST SANGER INSTITUTE,ERA1521340,,public,66819DDCFBC2CFA5237D4C60C98BD08F,E85240BB9CFDAC794E3AA037D16370AE
ERR2643827,2018-07-03 12:50:55,2018-07-03 21:31:20,17419831,5260788962,17419831,302,2237,GCF_000005575.2,https://sra-downloadb.be-md.ncbi.nlm.nih.gov/sos1/sra-pub-run-2/ERR2643827/ERR2643827.1,ERX2660317,DN481953V:C3,WGS,RANDOM,GENOMIC,PAIRED,440,103,ILLUMINA,HiSeq X Ten,ERP000195,PRJEB2141,,203973,ERS1628965,SAMEA103939797,simple,7165,Anopheles gambiae,SAMEA103939797,,,,,,,no,,,,,THE WELLCOME TRUST SANGER INSTITUTE,ERA1521340,,public,65D49BA7C4CF60828C7AAD55638C3655,A91F619E255EEB5811F692E0AA850860
ERR2643846,2018-07-03 12:50:55,2018-07-03 21:27:23,17318132,5230075864,17318132,302,2186,GCF_000005575.2,https://sra-download.ncbi.nlm.nih.gov/traces/era20/ERR/ERR2643/ERR2643846,ERX2660336,DN481953V:C3,WGS,RANDOM,GENOMIC,PAIRED,442,93,ILLUMINA,HiSeq X Ten,ERP000195,PRJEB2141,,203973,ERS1628965,SAMEA103939797,simple,7165,Anopheles gambiae,SAMEA103939797,,,,,,,no,,,,,THE WELLCOME TRUST SANGER INSTITUTE,ERA1521340,,public,97B4A42367053250FA708E487F10E0BF,F6E80905E30806AA00B3F5BAAC2C016B
ERR2643808,2018-07-03 12:50:55,2018-07-03 21:15:21,17268276,5215019352,17268276,302,2180,GCF_000005575.2,https://sra-download.ncbi.nlm.nih.gov/traces/era20/ERR/ERR2643/ERR2643808,ERX2660298,DN481953V:C3,WGS,RANDOM,GENOMIC,PAIRED,441,105,ILLUMINA,HiSeq X Ten,ERP000195,PRJEB2141,,203973,ERS1628965,SAMEA103939797,simple,7165,Anopheles gambiae,SAMEA103939797,,,,,,,no,,,,,THE WELLCOME TRUST SANGER INSTITUTE,ERA1521340,,public,9B78E0A4AB55A8A3386B862FBFAA646A,8F8C4469E0409CE195147AC57EC17594
ERR2643864,2018-07-03 12:50:56,2018-07-03 21:22:17,9309828,2811568056,9309828,302,1208,GCF_000005575.2,https://sra-download.ncbi.nlm.nih.gov/traces/era20/ERR/ERR2643/ERR2643864,ERX2660354,DN495250S:B1,WGS,RANDOM,GENOMIC,PAIRED,355,88,ILLUMINA,HiSeq X Ten,ERP000195,PRJEB2141,,203973,ERS1903623,SAMEA104278645,simple,7165,Anopheles gambiae,SAMEA104278645,,,,,,,no,,,,,THE WELLCOME TRUST SANGER INSTITUTE,ERA1521340,,public,7F48F5326C7283DD4C210F795ACDA750,27D1C7FCF8B04BD098A1DC0DB2311797
ERR2643857,2018-07-03 12:50:55,2018-07-03 21:18:37,12420760,3751069520,12420760,302,1128,GCF_000005575.2,https://sra-download.ncbi.nlm.nih.gov/traces/era20/ERR/ERR2643/ERR2643857,ERX2660347,DN495250S:D1,WGS,RANDOM,GENOMIC,PAIRED,348,80,ILLUMINA,HiSeq X Ten,ERP000195,PRJEB2141,,203973,ERS1903625,SAMEA104278647,simple,7165,Anopheles gambiae,SAMEA104278647,,,,,,,no,,,,,THE WELLCOME TRUST SANGER INSTITUTE,ERA1521340,,public,315B61C869C6638DCAE67064D2E8DC2F,884F2B6CA8D95010487CBB1FE5199E8F
ERR2643865,2018-07-03 12:50:56,2018-07-03 21:30:14,12202879,3685269458,12202879,302,1090,GCF_000005575.2,https://sra-download.ncbi.nlm.nih.gov/traces/era20/ERR/ERR2643/ERR2643865,ERX2660355,DN495250S:E1,WGS,RANDOM,GENOMIC,PAIRED,379,82,ILLUMINA,HiSeq X Ten,ERP000195,PRJEB2141,,203973,ERS1903626,SAMEA104278648,simple,7165,Anopheles gambiae,SAMEA104278648,,,,,,,no,,,,,THE WELLCOME TRUST SANGER INSTITUTE,ERA1521340,,public,631217103A004BDC2267F16C0D725942,0F10878E096C7A7D87C2919ABBB9B6AB
ERR2643858,2018-07-03 12:50:55,2018-07-03 21:16:54,11811720,3567139440,11811720,302,1145,GCF_000005575.2,https://sra-download.ncbi.nlm.nih.gov/traces/era20/ERR/ERR2643/ERR2643858,ERX2660348,DN495250S:G1,WGS,RANDOM,GENOMIC,PAIRED,349,79,ILLUMINA,HiSeq X Ten,ERP000195,PRJEB2141,,203973,ERS1903628,SAMEA104278650,simple,7165,Anopheles gambiae,SAMEA104278650,,,,,,,no,,,,,THE WELLCOME TRUST SANGER INSTITUTE,ERA1521340,,public,552BC76D1A8E9A59D2987A5753ED03F6,9EFD1495567235B20495D5E73D4CF96A
ERR2643859,2018-07-03 12:50:55,2018-07-03 21:19:12,12620870,3811502740,12620870,302,1174,GCF_000005575.2,https://sra-download.ncbi.nlm.nih.gov/traces/era20/ERR/ERR2643/ERR2643859,ERX2660349,DN495250S:D3,WGS,RANDOM,GENOMIC,PAIRED,374,85,ILLUMINA,HiSeq X Ten,ERP000195,PRJEB2141,,203973,ERS1903641,SAMEA104278663,simple,7165,Anopheles gambiae,SAMEA104278663,,,,,,,no,,,,,THE WELLCOME TRUST SANGER INSTITUTE,ERA1521340,,public,E5EB1E7CD778A9275DC9BA6DB1B226D5,15DDBB95DE481B103DFE16C3F1945050
ERR2643860,2018-07-03 12:50:55,2018-07-03 21:22:50,12784019,3860773738,12784019,302,1180,GCF_000005575.2,https://sra-download.ncbi.nlm.nih.gov/traces/era20/ERR/ERR2643/ERR2643860,ERX2660350,DN495250S:G3,WGS,RANDOM,GENOMIC,PAIRED,360,85,ILLUMINA,HiSeq X Ten,ERP000195,PRJEB2141,,203973,ERS1903644,SAMEA104278666,simple,7165,Anopheles gambiae,SAMEA104278666,,,,,,,no,,,,,THE WELLCOME TRUST SANGER INSTITUTE,ERA1521340,,public,1AF762A0A89145F57459B63850CC50D4,B57E3D9CD9578EA8CD3E1DC70C7E770A
ERR2643861,2018-07-03 12:50:55,2018-07-03 21:17:51,12881402,3890183404,12881402,302,1180,GCF_000005575.2,https://sra-download.ncbi.nlm.nih.gov/traces/era20/ERR/ERR2643/ERR2643861,ERX2660351,DN495250S:B4,WGS,RANDOM,GENOMIC,PAIRED,372,83,ILLUMINA,HiSeq X Ten,ERP000195,PRJEB2141,,203973,ERS1903647,SAMEA104278669,simple,7165,Anopheles gambiae,SAMEA104278669,,,,,,,no,,,,,THE WELLCOME TRUST SANGER INSTITUTE,ERA1521340,,public,20A9514FD1BC741FAFDB94075691C3B8,82A7287DA3D539BE061286456C4240AD
ERR2643862,2018-07-03 12:50:56,2018-07-03 21:21:15,12295505,3713242510,12295505,302,1140,GCF_000005575.2,https://sra-download.ncbi.nlm.nih.gov/traces/era20/ERR/ERR2643/ERR2643862,ERX2660352,DN495250S:F4,WGS,RANDOM,GENOMIC,PAIRED,374,85,ILLUMINA,HiSeq X Ten,ERP000195,PRJEB2141,,203973,ERS1903651,SAMEA104278673,simple,7165,Anopheles gambiae,SAMEA104278673,,,,,,,no,,,,,THE WELLCOME TRUST SANGER INSTITUTE,ERA1521340,,public,B788E60D8AD53924955F39381357BEBE,FBDF72B9DDDA2886857307CD3AE6E79C
ERR2643863,2018-07-03 12:50:56,2018-07-03 21:17:20,10443170,3153837340,10443170,302,987,GCF_000005575.2,https://sra-download.ncbi.nlm.nih.gov/traces/era20/ERR/ERR2643/ERR2643863,ERX2660353,DN495250S:A5,WGS,RANDOM,GENOMIC,PAIRED,384,89,ILLUMINA,HiSeq X Ten,ERP000195,PRJEB2141,,203973,ERS1903654,SAMEA104278676,simple,7165,Anopheles gambiae,SAMEA104278676,,,,,,,no,,,,,THE WELLCOME TRUST SANGER INSTITUTE,ERA1521340,,public,33BB1678D722D1DB72927B543E0986C4,E8CF0714EE90C7ECB829FFA23795EF4B
ERR2643788,2018-07-03 12:50:55,2018-07-12 02:17:21,78500881,23707266062,78500881,302,8405,GCF_000005575.2,https://sra-download.ncbi.nlm.nih.gov/traces/era6/ERR/ERR2643/ERR2643788,ERX2660278,DN479136A:B6,WGS,RANDOM,GENOMIC,PAIRED,454,100,ILLUMINA,HiSeq X Ten,ERP000195,PRJEB2141,,203973,ERS1306551,SAMEA4395102,simple,7165,Anopheles gambiae,SAMEA4395102,,,,,,,no,,,,,THE WELLCOME TRUST SANGER INSTITUTE,ERA1521340,,public,88B5A44D21A6BA760E0E02EA160BA7D5,E5ADAA5625F2873CC38C6157B3695BEB
ERR2643794,2018-07-03 12:50:55,2018-07-03 20:48:30,78813126,23801564052,78813126,302,8255,GCF_000005575.2,https://sra-download.ncbi.nlm.nih.gov/traces/era20/ERR/ERR2643/ERR2643794,ERX2660284,DN479136A:B6,WGS,RANDOM,GENOMIC,PAIRED,460,102,ILLUMINA,HiSeq X Ten,ERP000195,PRJEB2141,,203973,ERS1306551,SAMEA4395102,simple,7165,Anopheles gambiae,SAMEA4395102,,,,,,,no,,,,,THE WELLCOME TRUST SANGER INSTITUTE,ERA1521340,,public,E61DD158CC14E18C088377F3A3E6E141,95D0B528BE891AF03EA680C2E9201CF4
ERR2643782,2018-07-03 12:50:55,2018-07-12 02:25:13,78183833,23611517566,78183833,302,8262,GCF_000005575.2,https://sra-download.ncbi.nlm.nih.gov/traces/era6/ERR/ERR2643/ERR2643782,ERX2660272,DN479136A:B6,WGS,RANDOM,GENOMIC,PAIRED,454,99,ILLUMINA,HiSeq X Ten,ERP000195,PRJEB2141,,203973,ERS1306551,SAMEA4395102,simple,7165,Anopheles gambiae,SAMEA4395102,,,,,,,no,,,,,THE WELLCOME TRUST SANGER INSTITUTE,ERA1521340,,public,283689E10EAAB9CB8679C4D02DD7D253,55E6B401555C0483CAD100530336C040
ERR2643783,2018-07-03 12:50:55,2018-07-12 01:18:02,52290612,15791764824,52290612,302,5613,GCF_000005575.2,https://sra-download.ncbi.nlm.nih.gov/traces/era6/ERR/ERR2643/ERR2643783,ERX2660273,DN479136A:C6,WGS,RANDOM,GENOMIC,PAIRED,449,107,ILLUMINA,HiSeq X Ten,ERP000195,PRJEB2141,,203973,ERS1306566,SAMEA4395117,simple,7165,Anopheles gambiae,SAMEA4395117,,,,,,,no,,,,,THE WELLCOME TRUST SANGER INSTITUTE,ERA1521340,,public,53AEFCF8BEFD4FB0174065CD5700BB67,974B659615B873CB0B6780E0D38E1679
ERR2643795,2018-07-03 12:50:55,2018-07-03 20:24:11,52803316,15946601432,52803316,302,5617,GCF_000005575.2,https://sra-download.ncbi.nlm.nih.gov/traces/era20/ERR/ERR2643/ERR2643795,ERX2660285,DN479136A:C6,WGS,RANDOM,GENOMIC,PAIRED,453,102,ILLUMINA,HiSeq X Ten,ERP000195,PRJEB2141,,203973,ERS1306566,SAMEA4395117,simple,7165,Anopheles gambiae,SAMEA4395117,,,,,,,no,,,,,THE WELLCOME TRUST SANGER INSTITUTE,ERA1521340,,public,1830BBBC3737F12DA2C72CA49E09EECA,78CD59695E6E75B649D87D18C22D35E5
ERR2643789,2018-07-03 12:50:55,2018-07-12 01:53:50,52603288,15886192976,52603288,302,5718,GCF_000005575.2,https://sra-download.ncbi.nlm.nih.gov/traces/era6/ERR/ERR2643/ERR2643789,ERX2660279,DN479136A:C6,WGS,RANDOM,GENOMIC,PAIRED,452,109,ILLUMINA,HiSeq X Ten,ERP000195,PRJEB2141,,203973,ERS1306566,SAMEA4395117,simple,7165,Anopheles gambiae,SAMEA4395117,,,,,,,no,,,,,THE WELLCOME TRUST SANGER INSTITUTE,ERA1521340,,public,6E2EB25C13C8AB01610F8260ED8078E9,12150EF1FA2BDC36CCC8AC07526AB829
ERR2643790,2018-07-03 12:50:55,2018-07-12 01:28:18,56928452,17192392504,56928452,302,6428,GCF_000005575.2,https://sra-download.ncbi.nlm.nih.gov/traces/era6/ERR/ERR2643/ERR2643790,ERX2660280,DN479136A:D6,WGS,RANDOM,GENOMIC,PAIRED,462,102,ILLUMINA,HiSeq X Ten,ERP000195,PRJEB2141,,203973,ERS1306576,SAMEA4395127,simple,7165,Anopheles gambiae,SAMEA4395127,,,,,,,no,,,,,THE WELLCOME TRUST SANGER INSTITUTE,ERA1521340,,public,ED63B0AA12868F7D9E0077A355D29733,15D2B2500F17EC2F208AEDB5A2B27C6D
ERR2643796,2018-07-03 12:50:55,2018-07-03 20:58:57,57231110,17283795220,57231110,302,6344,GCF_000005575.2,https://sra-download.ncbi.nlm.nih.gov/traces/era20/ERR/ERR2643/ERR2643796,ERX2660286,DN479136A:D6,WGS,RANDOM,GENOMIC,PAIRED,467,102,ILLUMINA,HiSeq X Ten,ERP000195,PRJEB2141,,203973,ERS1306576,SAMEA4395127,simple,7165,Anopheles gambiae,SAMEA4395127,,,,,,,no,,,,,THE WELLCOME TRUST SANGER INSTITUTE,ERA1521340,,public,03A3506B0171DB73D4EE75AAE3B700AA,97042A7F969856C2B99B836CB6291D41
ERR2643784,2018-07-03 12:50:55,2018-07-03 20:36:24,56905038,17185321476,56905038,302,6354,GCF_000005575.2,https://sra-download.ncbi.nlm.nih.gov/traces/era20/ERR/ERR2643/ERR2643784,ERX2660274,DN479136A:D6,WGS,RANDOM,GENOMIC,PAIRED,464,104,ILLUMINA,HiSeq X Ten,ERP000195,PRJEB2141,,203973,ERS1306576,SAMEA4395127,simple,7165,Anopheles gambiae,SAMEA4395127,,,,,,,no,,,,,THE WELLCOME TRUST SANGER INSTITUTE,ERA1521340,,public,69B7DFDA13430709992BC71BF8EDBE6B,B275357D8AFC03DF3AD25556BF768561
ERR2643785,2018-07-03 12:50:55,2018-07-03 20:17:49,79550133,24024140166,79550133,302,9895,GCF_000005575.2,https://sra-download.ncbi.nlm.nih.gov/traces/era20/ERR/ERR2643/ERR2643785,ERX2660275,DN479136A:E6,WGS,RANDOM,GENOMIC,PAIRED,447,105,ILLUMINA,HiSeq X Ten,ERP000195,PRJEB2141,,203973,ERS1306577,SAMEA4395128,simple,7165,Anopheles gambiae,SAMEA4395128,,,,,,,no,,,,,THE WELLCOME TRUST SANGER INSTITUTE,ERA1521340,,public,5925271C7AD40C7663D237C1B745F1B7,6481EDD2145D2D06782CC66946B2903E
ERR2643797,2018-07-03 12:50:55,2018-07-03 21:27:33,80500709,24311214118,80500709,302,9955,GCF_000005575.2,https://sra-downloadb.be-md.ncbi.nlm.nih.gov/sos1/sra-pub-run-2/ERR2643797/ERR2643797.1,ERX2660287,DN479136A:E6,WGS,RANDOM,GENOMIC,PAIRED,447,107,ILLUMINA,HiSeq X Ten,ERP000195,PRJEB2141,,203973,ERS1306577,SAMEA4395128,simple,7165,Anopheles gambiae,SAMEA4395128,,,,,,,no,,,,,THE WELLCOME TRUST SANGER INSTITUTE,ERA1521340,,public,4E702A9513CA45C0ABC4DD589ECA9B9A,3DAE2E17E28D3FD2BADEA80822137C43
ERR2643791,2018-07-03 12:50:55,2018-07-03 20:33:31,80107430,24192443860,80107430,302,10045,GCF_000005575.2,https://sra-download.ncbi.nlm.nih.gov/traces/era20/ERR/ERR2643/ERR2643791,ERX2660281,DN479136A:E6,WGS,RANDOM,GENOMIC,PAIRED,444,101,ILLUMINA,HiSeq X Ten,ERP000195,PRJEB2141,,203973,ERS1306577,SAMEA4395128,simple,7165,Anopheles gambiae,SAMEA4395128,,,,,,,no,,,,,THE WELLCOME TRUST SANGER INSTITUTE,ERA1521340,,public,D5EBBBBB761E5A99B68892A7A9E20969,14FF00C045208E77A53AAF392CDEB336
ERR2643792,2018-07-03 12:50:55,2018-07-03 20:53:48,68111128,20569560656,68111128,302,7449,GCF_000005575.2,https://sra-download.ncbi.nlm.nih.gov/traces/era20/ERR/ERR2643/ERR2643792,ERX2660282,DN479136A:F6,WGS,RANDOM,GENOMIC,PAIRED,449,106,ILLUMINA,HiSeq X Ten,ERP000195,PRJEB2141,,203973,ERS1306581,SAMEA4395132,simple,7165,Anopheles gambiae,SAMEA4395132,,,,,,,no,,,,,THE WELLCOME TRUST SANGER INSTITUTE,ERA1521340,,public,2C07AF0E0BFC714B756CED247AC997D8,A65AEE92BD00EE33F84A031560480BA9
ERR2643798,2018-07-03 12:50:55,2018-07-03 21:37:11,68550857,20702358814,68550857,302,7348,GCF_000005575.2,https://sra-download.ncbi.nlm.nih.gov/traces/era20/ERR/ERR2643/ERR2643798,ERX2660288,DN479136A:F6,WGS,RANDOM,GENOMIC,PAIRED,447,106,ILLUMINA,HiSeq X Ten,ERP000195,PRJEB2141,,203973,ERS1306581,SAMEA4395132,simple,7165,Anopheles gambiae,SAMEA4395132,,,,,,,no,,,,,THE WELLCOME TRUST SANGER INSTITUTE,ERA1521340,,public,DE24F83B31AB71331CB36F0B6E99AC28,CE74AD7664E4281FE99CD7DADEA3BBD2
ERR2643786,2018-07-03 12:50:55,2018-07-12 01:34:58,68086217,20562037534,68086217,302,7354,GCF_000005575.2,https://sra-download.ncbi.nlm.nih.gov/traces/era6/ERR/ERR2643/ERR2643786,ERX2660276,DN479136A:F6,WGS,RANDOM,GENOMIC,PAIRED,443,106,ILLUMINA,HiSeq X Ten,ERP000195,PRJEB2141,,203973,ERS1306581,SAMEA4395132,simple,7165,Anopheles gambiae,SAMEA4395132,,,,,,,no,,,,,THE WELLCOME TRUST SANGER INSTITUTE,ERA1521340,,public,FA632DD7AFF2237D7F39C290CC1B2367,AB7264E26F2B8E586528ED96D03514EF
ERR2643787,2018-07-03 12:50:55,2018-07-12 01:51:25,79924179,24137102058,79924179,302,9728,GCF_000005575.2,https://sra-download.ncbi.nlm.nih.gov/traces/era6/ERR/ERR2643/ERR2643787,ERX2660277,DN479136A:G6,WGS,RANDOM,GENOMIC,PAIRED,402,99,ILLUMINA,HiSeq X Ten,ERP000195,PRJEB2141,,203973,ERS1306582,SAMEA4395133,simple,7165,Anopheles gambiae,SAMEA4395133,,,,,,,no,,,,,THE WELLCOME TRUST SANGER INSTITUTE,ERA1521340,,public,DF68FA5033E98A0AB05374785FEC6768,15A2444A9FBAFCE3616BA4FC568427DC
ERR2643799,2018-07-03 12:50:55,2018-07-03 21:41:34,80268461,24241075222,80268461,302,9686,GCF_000005575.2,https://sra-downloadb.be-md.ncbi.nlm.nih.gov/sos1/sra-pub-run-2/ERR2643799/ERR2643799.1,ERX2660289,DN479136A:G6,WGS,RANDOM,GENOMIC,PAIRED,407,106,ILLUMINA,HiSeq X Ten,ERP000195,PRJEB2141,,203973,ERS1306582,SAMEA4395133,simple,7165,Anopheles gambiae,SAMEA4395133,,,,,,,no,,,,,THE WELLCOME TRUST SANGER INSTITUTE,ERA1521340,,public,A078A2AC4208320010050E3B39548DF2,0118546A5A4CBF9ABFB5B309821224AD
ERR2643793,2018-07-03 12:50:55,2018-07-03 22:42:38,80226082,24228276764,80226082,302,9857,GCF_000005575.2,https://sra-downloadb.be-md.ncbi.nlm.nih.gov/sos1/sra-pub-run-2/ERR2643793/ERR2643793.1,ERX2660283,DN479136A:G6,WGS,RANDOM,GENOMIC,PAIRED,405,99,ILLUMINA,HiSeq X Ten,ERP000195,PRJEB2141,,203973,ERS1306582,SAMEA4395133,simple,7165,Anopheles gambiae,SAMEA4395133,,,,,,,no,,,,,THE WELLCOME TRUST SANGER INSTITUTE,ERA1521340,,public,00F401CF7745BBCC9DF5FE609DD8C131,38E760845D39AF7588C3521C032605BC
SRR7448369,2018-11-21 00:23:39,2018-06-28 13:31:15,91191453,18238290600,91191453,200,6946,,https://sra-downloadb.be-md.ncbi.nlm.nih.gov/sos1/sra-pub-run-2/SRR7448369/SRR7448369.1,SRX4318886,52A,WGS,RANDOM,GENOMIC,PAIRED,0,0,ILLUMINA,Illumina HiSeq 4000,SRP151560,PRJNA478377,,478377,SRS3481377,SAMN09514420,simple,7227,Drosophila melanogaster,52A,,,,,pooled male and female,,no,,,,,EDWARD VIA COLLEGE OF OSTEOPATHIC MEDICINE,SRA730290,,public,321A33594C1FB4247500AE2C985BBA99,2C40FCD57FD26073B0D4E3BDAEC4F738
SRR7448377,2018-11-21 00:23:38,2018-06-28 12:55:50,59057811,11811562200,59057811,200,4831,,https://sra-downloadb.be-md.ncbi.nlm.nih.gov/sos1/sra-pub-run-2/SRR7448377/SRR7448377.1,SRX4318878,60A,WGS,RANDOM,GENOMIC,PAIRED,0,0,ILLUMINA,Illumina HiSeq 4000,SRP151560,PRJNA478377,,478377,SRS3481365,SAMN09514428,simple,7227,Drosophila melanogaster,60A,,,,,pooled male and female,,no,,,,,EDWARD VIA COLLEGE OF OSTEOPATHIC MEDICINE,SRA730290,,public,31F5BD3D6E4AD0011F5C64AFABE9C370,9016E189E646B457E3A3E3C4D094813C
SRR7427143,2019-06-04 15:06:13,2018-06-25 20:54:01,196049951,38504876395,196049951,196,22953,,https://sra-download.ncbi.nlm.nih.gov/traces/sra65/SRR/007253/SRR7427143,SRX4297965,OL,WGS,RANDOM,GENOMIC,PAIRED,0,0,ILLUMINA,Illumina HiSeq 2500,SRP151161,PRJNA306779,,306779,SRS3460917,SAMN09484499,simple,77160,Dendroctonus brevicomis,OL,,,,,male,,no,,,,,UNIVERSITY OF MONTANA,SRA728444,,public,6F8CF3302DF819BEB269E53B985A66FC,A866BAF8B8D5B8CD7AEEA450B8D8B702
SRR7429975,2018-07-10 00:05:28,2018-06-26 11:16:18,21404263,5393874276,21404263,252,3008,,https://sra-download.ncbi.nlm.nih.gov/traces/sra65/SRR/007255/SRR7429975,SRX4300784,PolDom1,WGS,RANDOM,GENOMIC,PAIRED,0,0,ILLUMINA,Illumina HiSeq 2500,SRP151356,PRJNA477544,,477544,SRS3463565,SAMN09474101,simple,743375,Polistes dominula,PolDom1,,,,,,,no,,,,,YORK UNIVERSITY,SRA728624,,public,BCD1C1FAC538D0F6B6022BCB68676E04,3CA9D63CD83FD2E98D1E7E9EEA991FB9
SRR7429968,2018-07-10 00:05:28,2018-06-26 11:14:17,25599192,6450996384,25599192,252,3525,,https://sra-download.ncbi.nlm.nih.gov/traces/sra65/SRR/007255/SRR7429968,SRX4300791,PolDom10,WGS,RANDOM,GENOMIC,PAIRED,0,0,ILLUMINA,Illumina HiSeq 2500,SRP151356,PRJNA477544,,477544,SRS3463571,SAMN09474110,simple,743375,Polistes dominula,PolDom10,,,,,,,no,,,,,YORK UNIVERSITY,SRA728624,,public,BC75E9CA76C7E6BED4ACA0E9D0592364,5A7AFEC76E148B163B98E4EB1C12070B
SRR7429974,2018-07-10 00:05:28,2018-06-26 11:22:40,28249004,7118749008,28249004,252,3796,,https://sra-download.ncbi.nlm.nih.gov/traces/sra65/SRR/007255/SRR7429974,SRX4300785,PolDom2,WGS,RANDOM,GENOMIC,PAIRED,0,0,ILLUMINA,Illumina HiSeq 2500,SRP151356,PRJNA477544,,477544,SRS3463564,SAMN09474102,simple,743375,Polistes dominula,PolDom2,,,,,,,no,,,,,YORK UNIVERSITY,SRA728624,,public,2A915717CFDE660A0D7EFB774E013232,5852BF0440642A34617E4EE13AD7D3EE
SRR7429977,2018-07-10 00:05:28,2018-06-26 11:15:35,25835749,6510608748,25835749,252,3591,,https://sra-download.ncbi.nlm.nih.gov/traces/sra65/SRR/007255/SRR7429977,SRX4300782,PolDom3,WGS,RANDOM,GENOMIC,PAIRED,0,0,ILLUMINA,Illumina HiSeq 2500,SRP151356,PRJNA477544,,477544,SRS3463562,SAMN09474103,simple,743375,Polistes dominula,PolDom3,,,,,,,no,,,,,YORK UNIVERSITY,SRA728624,,public,3600994DD0C7D6FEDAF3FE2255B15F7E,1104F533A4409944A1D347A6F179416C
SRR7429976,2018-07-10 00:05:28,2018-06-26 11:16:44,23193888,5844859776,23193888,252,3236,,https://sra-download.ncbi.nlm.nih.gov/traces/sra65/SRR/007255/SRR7429976,SRX4300783,PolDom4,WGS,RANDOM,GENOMIC,PAIRED,0,0,ILLUMINA,Illumina HiSeq 2500,SRP151356,PRJNA477544,,477544,SRS3463563,SAMN09474104,simple,743375,Polistes dominula,PolDom4,,,,,,,no,,,,,YORK UNIVERSITY,SRA728624,,public,125FDCF09F2472B43BF186101EDAE69F,62FC0B11955287DE31837B15A331E409
SRR7429971,2018-07-10 00:05:28,2018-06-26 11:22:16,23307409,5873467068,23307409,252,3234,,https://sra-download.ncbi.nlm.nih.gov/traces/sra65/SRR/007255/SRR7429971,SRX4300788,PolDom5,WGS,RANDOM,GENOMIC,PAIRED,0,0,ILLUMINA,Illumina HiSeq 2500,SRP151356,PRJNA477544,,477544,SRS3463568,SAMN09474105,simple,743375,Polistes dominula,PolDom5,,,,,,,no,,,,,YORK UNIVERSITY,SRA728624,,public,863B525ED4A5F2E66629B7E48AF5F682,66EF69899E95042FD13041596721B533
SRR7429970,2018-07-10 00:05:28,2018-06-26 11:11:09,19495840,4912951680,19495840,252,2746,,https://sra-download.ncbi.nlm.nih.gov/traces/sra65/SRR/007255/SRR7429970,SRX4300789,PolDom6,WGS,RANDOM,GENOMIC,PAIRED,0,0,ILLUMINA,Illumina HiSeq 2500,SRP151356,PRJNA477544,,477544,SRS3463569,SAMN09474106,simple,743375,Polistes dominula,PolDom6,,,,,,,no,,,,,YORK UNIVERSITY,SRA728624,,public,3C9055648EE4004476788F338F4F9444,EEAEE58C62E36FCE6B7F94B2A1E936CE
SRR7429973,2018-07-10 00:05:28,2018-06-26 11:16:08,25621100,6456517200,25621100,252,3510,,https://sra-download.ncbi.nlm.nih.gov/traces/sra65/SRR/007255/SRR7429973,SRX4300786,PolDom7,WGS,RANDOM,GENOMIC,PAIRED,0,0,ILLUMINA,Illumina HiSeq 2500,SRP151356,PRJNA477544,,477544,SRS3463566,SAMN09474107,simple,743375,Polistes dominula,PolDom7,,,,,,,no,,,,,YORK UNIVERSITY,SRA728624,,public,72A51BF3A426C85DA7973E14E5C99419,84C881217AFA3A35077E81AE7018FB0E
SRR7429972,2018-07-10 00:05:28,2018-06-26 11:14:32,25628410,6458359320,25628410,252,3538,,https://sra-download.ncbi.nlm.nih.gov/traces/sra65/SRR/007255/SRR7429972,SRX4300787,PolDom8,WGS,RANDOM,GENOMIC,PAIRED,0,0,ILLUMINA,Illumina HiSeq 2500,SRP151356,PRJNA477544,,477544,SRS3463567,SAMN09474108,simple,743375,Polistes dominula,PolDom8,,,,,,,no,,,,,YORK UNIVERSITY,SRA728624,,public,550AA77DFBDDB7C6BD0D3D4B464E67F8,233C71B0CF031ED7238AF549186D9F89
SRR7429969,2018-07-10 00:05:28,2018-06-26 11:19:02,24001426,6048359352,24001426,252,3324,,https://sra-download.ncbi.nlm.nih.gov/traces/sra65/SRR/007255/SRR7429969,SRX4300790,PolDom9,WGS,RANDOM,GENOMIC,PAIRED,0,0,ILLUMINA,Illumina HiSeq 2500,SRP151356,PRJNA477544,,477544,SRS3463570,SAMN09474109,simple,743375,Polistes dominula,PolDom9,,,,,,,no,,,,,YORK UNIVERSITY,SRA728624,,public,E2CB45F420DD3033250985B862EAB266,C545C2DDEAAC5EADACA8E876991D8E87
SRR7429979,2018-07-10 00:05:28,2018-06-26 11:20:01,24251988,6111500976,24251988,252,3452,,https://sra-download.ncbi.nlm.nih.gov/traces/sra65/SRR/007255/SRR7429979,SRX4300780,PolGal4,WGS,RANDOM,GENOMIC,PAIRED,0,0,ILLUMINA,Illumina HiSeq 2500,SRP151356,PRJNA477544,,477544,SRS3463560,SAMN09474111,simple,34730,Polistes gallicus,PolGal4,,,,,,,no,,,,,YORK UNIVERSITY,SRA728624,,public,BF23C79AE720D0E9E182E70ACCD6B2E0,257597B2A7D2A591F27BC7D06C8B4CF2
SRR7429978,2018-07-10 00:05:28,2018-06-26 11:16:58,19998014,5039499528,19998014,252,2803,,https://sra-download.ncbi.nlm.nih.gov/traces/sra65/SRR/007255/SRR7429978,SRX4300781,PolGal8,WGS,RANDOM,GENOMIC,PAIRED,0,0,ILLUMINA,Illumina HiSeq 2500,SRP151356,PRJNA477544,,477544,SRS3463561,SAMN09474112,simple,34730,Polistes gallicus,PolGal8,,,,,,,no,,,,,YORK UNIVERSITY,SRA728624,,public,5563769FD12801F9E52FC6CED42CA131,FB9F71665F4C564F7E1755ED781A4FD9
SRR7362833,2018-09-30 00:05:27,2020-01-09 11:14:54,26406714,7922014200,26406714,300,5384,,https://sra-download.ncbi.nlm.nih.gov/traces/sra77/SRR/007190/SRR7362833,SRX4235852,Dald_genome_raw_-500bp,WGS,RANDOM,GENOMIC,PAIRED,0,0,ILLUMINA,Illumina HiSeq 2500,SRP150828,PRJNA476692,,476692,SRS3433999,SAMN09453165,simple,169138,Drosophila aldrichi,Dald_genome,,,,,,,no,,,,,CSIRO,SRA724486,,public,8AADFBC134E642F51E4682215CEF6F80,DBD404BE559A2C99B0473409303048FA
SRR7362834,2018-09-30 00:05:27,2020-01-09 11:01:53,15207542,4562262600,15207542,300,3000,,https://sra-download.ncbi.nlm.nih.gov/traces/sra39/SRR/007190/SRR7362834,SRX4235851,Dald_genome_raw_-250bp,WGS,RANDOM,GENOMIC,PAIRED,0,0,ILLUMINA,Illumina HiSeq 2500,SRP150828,PRJNA476692,,476692,SRS3433999,SAMN09453165,simple,169138,Drosophila aldrichi,Dald_genome,,,,,,,no,,,,,CSIRO,SRA724486,,public,64819030EB858C3CD45D10192346529F,0BDCC0FD10904D903EFE7ED9103FF54B
SRR7362835,2018-09-30 00:05:27,2020-01-09 10:58:00,16014709,4804412700,16014709,300,3112,,https://sra-download.ncbi.nlm.nih.gov/traces/sra70/SRR/007190/SRR7362835,SRX4235850,Dhyd_genome_raw_-250bp,WGS,RANDOM,GENOMIC,PAIRED,0,0,ILLUMINA,Illumina HiSeq 2500,SRP150828,PRJNA476692,,476692,SRS3433998,SAMN09453164,simple,7224,Drosophila hydei,Dhyd_genome,,,,,,,no,,,,,CSIRO,SRA724486,,public,637CB3F839898A1CFF3B3F982C30473E,A5646F1E4438CDF292589D5929CDEE8E
SRR7362838,2018-09-30 00:05:27,2020-01-09 10:59:44,34385483,10315644900,34385483,300,6748,,https://sra-download.ncbi.nlm.nih.gov/traces/sra8/SRR/007190/SRR7362838,SRX4235847,Dhyd_genome_raw_-500bp,WGS,RANDOM,GENOMIC,PAIRED,0,0,ILLUMINA,Illumina HiSeq 2500,SRP150828,PRJNA476692,,476692,SRS3433998,SAMN09453164,simple,7224,Drosophila hydei,Dhyd_genome,,,,,,,no,,,,,CSIRO,SRA724486,,public,8DA13468734CD6DD12904E0F054A7817,BA6CB2C9E242AF00E26326F2D08E3F51
SRR7367243,2018-11-14 00:15:13,2018-06-19 16:44:29,90657004,18131400800,90657004,200,7166,,https://sra-download.ncbi.nlm.nih.gov/traces/sra65/SRR/007194/SRR7367243,SRX4240197,lipo_distorter_WGS_2,WGS,RANDOM,GENOMIC,PAIRED,0,0,ILLUMINA,Illumina HiSeq 2500,SRP096839,PRJNA355858,,355858,SRS3436121,SAMN09430381,simple,1924920,Liposcelis sp. PH-2016,Distorter female,,,,,,,no,,,,,UNIVERSITY OF VICTORIA,SRA724768,,public,1DBD4DC8B7AF23A24D9B6FF8F4A339B5,F3955828062331B9D51DD565C26AAF14
SRR7367241,2018-11-14 00:15:13,2018-06-19 16:21:23,45524613,9104922600,45524613,200,4817,,https://sra-download.ncbi.nlm.nih.gov/traces/sra64/SRR/007194/SRR7367241,SRX4240199,lipo_distorter_WGS_1,WGS,RANDOM,GENOMIC,PAIRED,0,0,ILLUMINA,Illumina HiSeq 2500,SRP096839,PRJNA355858,,355858,SRS3436121,SAMN09430381,simple,1924920,Liposcelis sp. PH-2016,Distorter female,,,,,,,no,,,,,UNIVERSITY OF VICTORIA,SRA724768,,public,F33EAB0DF0592BCBC8AA929C874D0058,338C0D915B574755A95D0FE30035C401
SRR7362831,2018-09-30 00:05:27,2020-01-09 11:17:13,12788247,3836474100,12788247,300,2477,,https://sra-download.ncbi.nlm.nih.gov/traces/sra45/SRR/007190/SRR7362831,SRX4235854,Drep_genome_raw_-800bp,WGS,RANDOM,GENOMIC,PAIRED,0,0,ILLUMINA,Illumina HiSeq 2500,SRP150828,PRJNA476692,,476692,SRS3434000,SAMN09453166,simple,30043,Drosophila repleta,Drep_genome,,,,,,,no,,,,,CSIRO,SRA724486,,public,A44C9F70673A10CC401343444F8F4A43,A8BD1F638C2193CBA35081B0DD5F126F
SRR7362832,2018-09-30 00:05:27,2020-01-09 11:16:46,35330402,10599120600,35330402,300,6877,,https://sra-download.ncbi.nlm.nih.gov/traces/sra47/SRR/007190/SRR7362832,SRX4235853,Drep_genome_raw_-250bp,WGS,RANDOM,GENOMIC,PAIRED,0,0,ILLUMINA,Illumina HiSeq 2500,SRP150828,PRJNA476692,,476692,SRS3434000,SAMN09453166,simple,30043,Drosophila repleta,Drep_genome,,,,,,,no,,,,,CSIRO,SRA724486,,public,31C01221DFE94C72434DB6A1AEED98B6,03929F3EBEE70F7433E56A2421C9D0F6
SRR7367242,2018-11-14 00:15:13,2018-06-19 16:09:38,36590878,7318175600,36590878,200,3873,,https://sra-download.ncbi.nlm.nih.gov/traces/sra64/SRR/007194/SRR7367242,SRX4240198,lipo_nondistorter_WGS_1,WGS,RANDOM,GENOMIC,PAIRED,0,0,ILLUMINA,Illumina HiSeq 2500,SRP096839,PRJNA355858,,355858,SRS3436120,SAMN09430382,simple,1924920,Liposcelis sp. PH-2016,Nondistorter female,,,,,,,no,,,,,UNIVERSITY OF VICTORIA,SRA724768,,public,2097CBF085A7F385F3E48EB4C02C09A1,A8662D0EE26DB16E673AA88B52B13EB7
SRR7252427,2019-03-12 03:20:25,2018-06-04 05:11:21,18811831,5643549300,18811831,300,1956,,https://sra-download.ncbi.nlm.nih.gov/traces/sra64/SRR/007082/SRR7252427,SRX4157161,B10,WGS,RANDOM,GENOMIC,PAIRED,0,0,ILLUMINA,HiSeq X Ten,SRP149654,PRJNA473430,,473430,SRS3369622,SAMN09273572,simple,7460,Apis mellifera,B10,,,,,male,,no,,,,,MARTIN-LUTHER-UNIVERSITY HALLE-WITTENBERG,SRA714667,,public,FE38DCB62E49804263DCCAECD38C131F,EA7795846C829EAD3527A39EDE06E1A0
SRR7252449,2019-03-12 03:20:24,2018-06-04 05:28:43,22156895,6647068500,22156895,300,2229,,https://sra-download.ncbi.nlm.nih.gov/traces/sra64/SRR/007082/SRR7252449,SRX4157139,B3,WGS,RANDOM,GENOMIC,PAIRED,0,0,ILLUMINA,HiSeq X Ten,SRP149654,PRJNA473430,,473430,SRS3369600,SAMN09273553,simple,7460,Apis mellifera,B3,,,,,male,,no,,,,,MARTIN-LUTHER-UNIVERSITY HALLE-WITTENBERG,SRA714667,,public,7B27379DDFE140A35E6F0A8D996433BA,D1A647F9BD5CD3BF34126B075630B9B8
SRR7252442,2019-03-12 03:20:24,2018-06-04 05:29:05,26092589,7827776700,26092589,300,2506,,https://sra-download.ncbi.nlm.nih.gov/traces/sra64/SRR/007082/SRR7252442,SRX4157146,B5,WGS,RANDOM,GENOMIC,PAIRED,0,0,ILLUMINA,HiSeq X Ten,SRP149654,PRJNA473430,,473430,SRS3369607,SAMN09273573,simple,7460,Apis mellifera,B5,,,,,male,,no,,,,,MARTIN-LUTHER-UNIVERSITY HALLE-WITTENBERG,SRA714667,,public,96818B2C0DBED26310F3BE6619FBE162,8A398B7BA26DD86E066A5926DE15B027
SRR7252443,2019-03-12 03:20:24,2018-06-04 05:15:58,21111702,6333510600,21111702,300,2119,,https://sra-download.ncbi.nlm.nih.gov/traces/sra64/SRR/007082/SRR7252443,SRX4157145,B8,WGS,RANDOM,GENOMIC,PAIRED,0,0,ILLUMINA,HiSeq X Ten,SRP149654,PRJNA473430,,473430,SRS3369606,SAMN09273574,simple,7460,Apis mellifera,B8,,,,,male,,no,,,,,MARTIN-LUTHER-UNIVERSITY HALLE-WITTENBERG,SRA714667,,public,71EF4F9E7098B7F13A8065D04C466B4B,27E1284710B7A37933220812AF53FEDB
SRR7252402,2019-07-01 00:57:55,2018-06-04 05:28:12,84393625,21098406250,84393625,250,8050,,https://sra-download.ncbi.nlm.nih.gov/traces/sra64/SRR/007082/SRR7252402,SRX4157127,Pool_BIO-B4,WGS,RANDOM,GENOMIC,PAIRED,0,0,ILLUMINA,Illumina HiSeq 2500,SRP149653,PRJNA474099,,474099,SRS3369588,SAMN09302912,simple,115357,Harmonia axyridis,BIO-B4,,,,,,,no,,,,,INRA-CBGP,SRA714665,,public,D3FF95F0886D9DD7918BE1115AC7628E,3C8D694402425243E6F3CB13CCA22FA6
SRR7252401,2019-07-01 00:57:55,2018-06-04 05:28:14,61547164,15386791000,61547164,250,5950,,https://sra-download.ncbi.nlm.nih.gov/traces/sra64/SRR/007082/SRR7252401,SRX4157128,Pool_BIO-R,WGS,RANDOM,GENOMIC,PAIRED,0,0,ILLUMINA,Illumina HiSeq 2500,SRP149653,PRJNA474099,,474099,SRS3369589,SAMN09302911,simple,115357,Harmonia axyridis,BIO-R,,,,,,,no,,,,,INRA-CBGP,SRA714665,,public,9303E7FBE8A439A6628A02C243926130,3CF74B41C677422312B77C22000998AA
SRR7252399,2019-07-01 00:57:55,2018-06-04 05:53:23,145341073,29068214600,145341073,200,17918,,https://sra-download.ncbi.nlm.nih.gov/traces/sra64/SRR/007082/SRR7252399,SRX4157130,Pool_BRG-B,WGS,RANDOM,GENOMIC,PAIRED,0,0,ILLUMINA,Illumina HiSeq 2000,SRP149653,PRJNA474099,,474099,SRS3369591,SAMN09302908,simple,115357,Harmonia axyridis,BRG-B,,,,,,,no,,,,,INRA-CBGP,SRA714665,,public,E7E354D801349B2168DB403E14D51D6A,7043BD588DD94951A65E8A63AA1671AE
SRR7252398,2019-07-01 00:57:55,2018-06-04 05:48:10,143903442,28780688400,143903442,200,17774,,https://sra-download.ncbi.nlm.nih.gov/traces/sra64/SRR/007082/SRR7252398,SRX4157131,Pool_BRG-R,WGS,RANDOM,GENOMIC,PAIRED,0,0,ILLUMINA,Illumina HiSeq 2000,SRP149653,PRJNA474099,,474099,SRS3369592,SAMN09302907,simple,115357,Harmonia axyridis,BRG-R,,,,,,,no,,,,,INRA-CBGP,SRA714665,,public,A7B793F8ACA0204C2D6927A5B51FB0CF,09D61BC5B6511EC8B239B11C708A7879
SRR7252448,2019-03-12 03:20:24,2018-06-04 05:22:19,18819442,5645832600,18819442,300,1882,,https://sra-download.ncbi.nlm.nih.gov/traces/sra64/SRR/007082/SRR7252448,SRX4157140,C1,WGS,RANDOM,GENOMIC,PAIRED,0,0,ILLUMINA,HiSeq X Ten,SRP149654,PRJNA473430,,473430,SRS3369601,SAMN09273554,simple,7460,Apis mellifera,C1,,,,,male,,no,,,,,MARTIN-LUTHER-UNIVERSITY HALLE-WITTENBERG,SRA714667,,public,EEFED2E20AD5B6F5F356B66F3577935E,7678454B3D01851F88909EEF191E2AAB
SRR7252451,2019-03-12 03:20:24,2018-06-04 05:12:04,19071515,5721454500,19071515,300,1951,,https://sra-download.ncbi.nlm.nih.gov/traces/sra64/SRR/007082/SRR7252451,SRX4157137,C2,WGS,RANDOM,GENOMIC,PAIRED,0,0,ILLUMINA,HiSeq X Ten,SRP149654,PRJNA473430,,473430,SRS3369598,SAMN09273555,simple,7460,Apis mellifera,C2,,,,,male,,no,,,,,MARTIN-LUTHER-UNIVERSITY HALLE-WITTENBERG,SRA714667,,public,60A80B93763049F139A5A329C44948F8,28CFD2926242CF41667E1703692C73C3
SRR7252450,2019-03-12 03:20:24,2018-06-04 05:11:23,19597679,5879303700,19597679,300,1977,,https://sra-download.ncbi.nlm.nih.gov/traces/sra64/SRR/007082/SRR7252450,SRX4157138,C3,WGS,RANDOM,GENOMIC,PAIRED,0,0,ILLUMINA,HiSeq X Ten,SRP149654,PRJNA473430,,473430,SRS3369599,SAMN09273556,simple,7460,Apis mellifera,C3,,,,,male,,no,,,,,MARTIN-LUTHER-UNIVERSITY HALLE-WITTENBERG,SRA714667,,public,C401F2595284A9372DA5CCA384CC521B,A75095451BE2E54DC9DB8FFE038A364B
SRR7252396,2019-07-01 00:57:55,2018-06-04 06:02:13,123007350,30751837500,123007350,250,13296,,https://sra-download.ncbi.nlm.nih.gov/traces/sra64/SRR/007082/SRR7252396,SRX4157133,Pool_CH1-B,WGS,RANDOM,GENOMIC,PAIRED,0,0,ILLUMINA,Illumina HiSeq 2500,SRP149653,PRJNA474099,,474099,SRS3369594,SAMN09302900,simple,115357,Harmonia axyridis,CH1-B,,,,,,,no,,,,,INRA-CBGP,SRA714665,,public,70EF3303D250C8B487B7F7A20E706E1C,BE7D387BBE6EE6FDEA3C5485934E6FEC
SRR7252403,2019-07-01 00:57:55,2018-06-04 05:46:49,103561210,25890302500,103561210,250,10870,,https://sra-download.ncbi.nlm.nih.gov/traces/sra64/SRR/007082/SRR7252403,SRX4157126,Pool_CH1-R,WGS,RANDOM,GENOMIC,PAIRED,0,0,ILLUMINA,Illumina HiSeq 2500,SRP149653,PRJNA474099,,474099,SRS3369587,SAMN09302899,simple,115357,Harmonia axyridis,CH1-R,,,,,,,no,,,,,INRA-CBGP,SRA714665,,public,30E6336A37958A6755820F9AFE8D2B3A,47BEABEA3C2634AD114FD7B2F063FD76
SRR7252407,2019-07-01 00:57:55,2018-06-04 05:32:24,72988079,18247019750,72988079,250,7152,,https://sra-download.ncbi.nlm.nih.gov/traces/sra64/SRR/007082/SRR7252407,SRX4157122,Pool_CH2-B2,WGS,RANDOM,GENOMIC,PAIRED,0,0,ILLUMINA,Illumina HiSeq 2500,SRP149653,PRJNA474099,,474099,SRS3369583,SAMN09302903,simple,115357,Harmonia axyridis,CH2-B2,,,,,,,no,,,,,INRA-CBGP,SRA714665,,public,7AFFA3AE9718C6E039624AA376546109,0AD7BEA0CF46147ABAE1BA2A0D29DF13
SRR7252397,2019-07-01 00:57:55,2018-06-04 05:23:38,76780092,19195023000,76780092,250,7489,,https://sra-download.ncbi.nlm.nih.gov/traces/sra64/SRR/007082/SRR7252397,SRX4157132,Pool_CH2-B4,WGS,RANDOM,GENOMIC,PAIRED,0,0,ILLUMINA,Illumina HiSeq 2500,SRP149653,PRJNA474099,,474099,SRS3369593,SAMN09302902,simple,115357,Harmonia axyridis,CH2-B4,,,,,,,no,,,,,INRA-CBGP,SRA714665,,public,9D7496C24602C5DA2CEDEF9BF49FF160,F8CC315108EBF768F73FF457AF1C1902
SRR7252400,2019-07-01 00:57:55,2018-06-04 05:33:44,107545837,26886459250,107545837,250,10406,,https://sra-download.ncbi.nlm.nih.gov/traces/sra64/SRR/007082/SRR7252400,SRX4157129,Pool_CH2-R,WGS,RANDOM,GENOMIC,PAIRED,0,0,ILLUMINA,Illumina HiSeq 2500,SRP149653,PRJNA474099,,474099,SRS3369590,SAMN09302901,simple,115357,Harmonia axyridis,CH2-R,,,,,,,no,,,,,INRA-CBGP,SRA714665,,public,D8FC4F7513B08229B681747D6463780F,2EF294B7F01DDE5467BA6B138E470EA4
SRR7285293,2018-06-09 12:23:12,2018-06-09 12:15:08,45053729,13606226158,45053729,302,5637,,https://sra-download.ncbi.nlm.nih.gov/traces/sra64/SRR/007114/SRR7285293,SRX4188832,Drosophila_triauraria-Illumina,WGS,RANDOM,GENOMIC,PAIRED,0,0,ILLUMINA,NextSeq 500,SRP150121,PRJNA473618,,473618,SRS3400082,SAMN09387299,simple,67534,Drosophila triauraria,D. triauraria Illumina data,,,,,male,,no,,,,,STOWERS INSTITUTE FOR MEDICAL RESEARCH,SRA717873,,public,57A5263FF276BCA2A4F5D189763962A4,65A06F92317D5BD643A2DFEB50E30EB6
SRR7252440,2019-03-12 03:20:24,2018-06-04 05:13:52,22011998,6603599400,22011998,300,2210,,https://sra-download.ncbi.nlm.nih.gov/traces/sra64/SRR/007082/SRR7252440,SRX4157148,D0,WGS,RANDOM,GENOMIC,PAIRED,0,0,ILLUMINA,HiSeq X Ten,SRP149654,PRJNA473430,,473430,SRS3369609,SAMN09273575,simple,7460,Apis mellifera,D0,,,,,male,,no,,,,,MARTIN-LUTHER-UNIVERSITY HALLE-WITTENBERG,SRA714667,,public,00E3F60F88C7A1EA1EFCB99279756D15,ADC6FBABCB18076F6C7340C0EE4EE09E
SRR7252441,2019-03-12 03:20:24,2018-06-04 05:09:01,15695066,4708519800,15695066,300,1558,,https://sra-download.ncbi.nlm.nih.gov/traces/sra64/SRR/007082/SRR7252441,SRX4157147,D1,WGS,RANDOM,GENOMIC,PAIRED,0,0,ILLUMINA,HiSeq X Ten,SRP149654,PRJNA473430,,473430,SRS3369608,SAMN09273576,simple,7460,Apis mellifera,D1,,,,,male,,no,,,,,MARTIN-LUTHER-UNIVERSITY HALLE-WITTENBERG,SRA714667,,public,339FCE91D292C12628EB3F445CFB9B61,24308CD7FF726DBCF28BD10ED3A95A25
SRR7252438,2019-03-12 03:20:24,2018-06-04 05:19:27,19881863,5964558900,19881863,300,2008,,https://sra-download.ncbi.nlm.nih.gov/traces/sra64/SRR/007082/SRR7252438,SRX4157150,D2,WGS,RANDOM,GENOMIC,PAIRED,0,0,ILLUMINA,HiSeq X Ten,SRP149654,PRJNA473430,,473430,SRS3369611,SAMN09273577,simple,7460,Apis mellifera,D2,,,,,male,,no,,,,,MARTIN-LUTHER-UNIVERSITY HALLE-WITTENBERG,SRA714667,,public,30C506E87FEB9F1410295E4B1D7EA919,7C70BEAA85602C2243A9A1EFF4D683CC
SRR7252439,2019-03-12 03:20:24,2018-06-04 05:12:26,22999274,6899782200,22999274,300,2311,,https://sra-download.ncbi.nlm.nih.gov/traces/sra64/SRR/007082/SRR7252439,SRX4157149,D5,WGS,RANDOM,GENOMIC,PAIRED,0,0,ILLUMINA,HiSeq X Ten,SRP149654,PRJNA473430,,473430,SRS3369610,SAMN09273578,simple,7460,Apis mellifera,D5,,,,,male,,no,,,,,MARTIN-LUTHER-UNIVERSITY HALLE-WITTENBERG,SRA714667,,public,21FB9E606C37C32DAACD186A26389A3F,A6A7980919C47D6DFA047F4368A4C856
SRR7252436,2019-03-12 03:20:24,2018-06-04 05:11:56,21681301,6504390300,21681301,300,2157,,https://sra-download.ncbi.nlm.nih.gov/traces/sra64/SRR/007082/SRR7252436,SRX4157152,D6,WGS,RANDOM,GENOMIC,PAIRED,0,0,ILLUMINA,HiSeq X Ten,SRP149654,PRJNA473430,,473430,SRS3369613,SAMN09273579,simple,7460,Apis mellifera,D6,,,,,male,,no,,,,,MARTIN-LUTHER-UNIVERSITY HALLE-WITTENBERG,SRA714667,,public,0A91CDE0CC9342C26F70A128581F5975,7EC6D1997656D7AB30DF3A3381A813F4
SRR7252445,2019-03-12 03:20:24,2018-06-04 05:10:54,17890041,5367012300,17890041,300,1813,,https://sra-download.ncbi.nlm.nih.gov/traces/sra64/SRR/007082/SRR7252445,SRX4157143,D8,WGS,RANDOM,GENOMIC,PAIRED,0,0,ILLUMINA,HiSeq X Ten,SRP149654,PRJNA473430,,473430,SRS3369604,SAMN09273557,simple,7460,Apis mellifera,D8,,,,,male,,no,,,,,MARTIN-LUTHER-UNIVERSITY HALLE-WITTENBERG,SRA714667,,public,30C8051FD915915CCBDA4BD90A46345B,ED882641D7DD2E1C7090819188C34F4C
SRR7252444,2019-03-12 03:20:24,2018-06-04 05:08:58,18823774,5647132200,18823774,300,1859,,https://sra-download.ncbi.nlm.nih.gov/traces/sra64/SRR/007082/SRR7252444,SRX4157144,D9,WGS,RANDOM,GENOMIC,PAIRED,0,0,ILLUMINA,HiSeq X Ten,SRP149654,PRJNA473430,,473430,SRS3369605,SAMN09273558,simple,7460,Apis mellifera,D9,,,,,male,,no,,,,,MARTIN-LUTHER-UNIVERSITY HALLE-WITTENBERG,SRA714667,,public,C89E41FAFBBB93ACEC359F7EC7B3C0A4,3D1AD687E490767C9DFEE919905BDE1E
SRR7362842,2018-09-30 00:05:27,2020-01-09 11:28:10,56396034,5526811332,56396034,98,3361,,https://sra-download.ncbi.nlm.nih.gov/traces/sra54/SRR/007190/SRR7362842,SRX4235843,Dald_genome_raw_-2000bp,WGS,RANDOM,GENOMIC,PAIRED,0,0,ILLUMINA,Illumina HiSeq 2500,SRP150828,PRJNA476692,,476692,SRS3433999,SAMN09453165,simple,169138,Drosophila aldrichi,Dald_genome,,,,,,,no,,,,,CSIRO,SRA724486,,public,45DD830CBA5659BDC65233E6F1F773CA,1CC2AD10F8917B7D1C6D7E8C1DBB597C
SRR7362844,2018-09-30 00:05:26,2020-01-09 11:08:40,48869896,4789249808,48869896,98,2947,,https://sra-download.ncbi.nlm.nih.gov/traces/sra57/SRR/007190/SRR7362844,SRX4235841,Dald_genome_raw_-5000bp,WGS,RANDOM,GENOMIC,PAIRED,0,0,ILLUMINA,Illumina HiSeq 2500,SRP150828,PRJNA476692,,476692,SRS3433999,SAMN09453165,simple,169138,Drosophila aldrichi,Dald_genome,,,,,,,no,,,,,CSIRO,SRA724486,,public,3BBEB3AFF6E17BC4A25306D3057EC995,BDD6E5425160E6591DF3D112199BB2E5
SRR7362851,2018-09-30 00:05:26,2020-01-09 11:08:01,41775936,4094041728,41775936,98,2531,,https://sra-download.ncbi.nlm.nih.gov/traces/sra57/SRR/007190/SRR7362851,SRX4235834,Dald_genome_raw_-10000bp,WGS,RANDOM,GENOMIC,PAIRED,0,0,ILLUMINA,Illumina HiSeq 2500,SRP150828,PRJNA476692,,476692,SRS3433999,SAMN09453165,simple,169138,Drosophila aldrichi,Dald_genome,,,,,,,no,,,,,CSIRO,SRA724486,,public,D5C436AC93BD81489E77548BA88A27BF,B0E919A3C08F0257C2C5F08195662FB3
SRR7362870,2018-09-30 00:05:26,2020-01-09 11:30:51,23631477,7089443100,23631477,300,4831,,https://sra-download.ncbi.nlm.nih.gov/traces/sra17/SRR/007190/SRR7362870,SRX4235815,Dald_genome_raw_-800bp,WGS,RANDOM,GENOMIC,PAIRED,0,0,ILLUMINA,Illumina HiSeq 2500,SRP150828,PRJNA476692,,476692,SRS3433999,SAMN09453165,simple,169138,Drosophila aldrichi,Dald_genome,,,,,,,no,,,,,CSIRO,SRA724486,,public,4F255241FD6D7AEBC05DA3EB7D421B09,53228B961D6F36BD49A88D3D01357FC5
SRR7285956,2018-06-09 21:57:12,2018-06-09 21:54:21,21349482,4844017679,0,226,1247,,https://sra-download.ncbi.nlm.nih.gov/traces/sra64/SRR/007115/SRR7285956,SRX4189496,danaus_melanippus_pass_19,WGS,RANDOM,GENOMIC,SINGLE,0,0,ILLUMINA,HiSeq X Ten,SRP073632,PRJNA319038,,319038,SRS1405506,SAMN04875654,simple,165858,Danaus melanippus,Danaus melanippus,,,,,,,no,,,,,IRIDIAN GENOMES,SRA718354,,public,23766D235371396867F8F819F246E1D8,BD86BAC8E02A44A45465735B0AF7FD52
SRR7294356,2018-06-12 11:31:20,2018-06-12 11:28:28,20287809,4594725319,0,226,1184,,https://sra-download.ncbi.nlm.nih.gov/traces/sra64/SRR/007123/SRR7294356,SRX4196975,danaus_melanippus_pass_20,WGS,RANDOM,GENOMIC,SINGLE,0,0,ILLUMINA,HiSeq X Ten,SRP073632,PRJNA319038,,319038,SRS1405506,SAMN04875654,simple,165858,Danaus melanippus,Danaus melanippus,,,,,,,no,,,,,IRIDIAN GENOMES,SRA720018,,public,C9DED56E95194FE035A623240AAAF5EB,57D064A07771DC54FA38EEACC1559993
SRR7346001,2018-06-15 07:49:12,2018-06-15 07:46:38,18839608,4232822893,0,224,1091,,https://sra-download.ncbi.nlm.nih.gov/traces/sra65/SRR/007173/SRR7346001,SRX4219410,danaus_melanippus_pass_21,WGS,RANDOM,GENOMIC,SINGLE,0,0,ILLUMINA,HiSeq X Ten,SRP073632,PRJNA319038,,319038,SRS1405506,SAMN04875654,simple,165858,Danaus melanippus,Danaus melanippus,,,,,,,no,,,,,IRIDIAN GENOMES,SRA722015,,public,7B638BB3102690F645D1D81CEF0E2D2F,9AA9688213E2D90254809465DD029EAD
SRR7264597,2018-06-05 14:35:15,2018-06-05 14:32:03,22877881,5220071372,0,228,1344,,https://sra-download.ncbi.nlm.nih.gov/traces/sra64/SRR/007094/SRR7264597,SRX4168733,danaus_melanippus_pass_18,WGS,RANDOM,GENOMIC,SINGLE,0,0,ILLUMINA,HiSeq X Ten,SRP073632,PRJNA319038,,319038,SRS1405506,SAMN04875654,simple,165858,Danaus melanippus,Danaus melanippus,,,,,,,no,,,,,IRIDIAN GENOMES,SRA715418,,public,E8C4FD2B8A982D4FD326E98BD9C51532,1D7E643F2C434EA4070798E0E5A208EB
SRR7250944,2018-06-02 14:47:12,2018-06-02 14:39:16,163183693,23465898793,0,143,6074,,https://sra-download.ncbi.nlm.nih.gov/traces/sra64/SRR/007081/SRR7250944,SRX4155670,delias_pasithoe_pass_3,WGS,RANDOM,GENOMIC,SINGLE,0,0,ILLUMINA,HiSeq X Ten,SRP078446,PRJNA328989,,328989,SRS1561516,SAMN05389648,simple,152616,Delias pasithoe,Delias pasithoe,,,,,,,no,,,,,IRIDIAN GENOMES,SRA714256,,public,FA04BD3B280A72D5DC0436174FDF24B1,61850AD9A8AE2DE9384C2F776EDD49D4
SRR7362873,2018-09-30 00:05:26,2020-01-09 11:17:46,22721438,6816431400,22721438,300,4455,,https://sra-download.ncbi.nlm.nih.gov/traces/sra52/SRR/007190/SRR7362873,SRX4235812,Dhyd_genome_raw_-800bp,WGS,RANDOM,GENOMIC,PAIRED,0,0,ILLUMINA,Illumina HiSeq 2500,SRP150828,PRJNA476692,,476692,SRS3433998,SAMN09453164,simple,7224,Drosophila hydei,Dhyd_genome,,,,,,,no,,,,,CSIRO,SRA724486,,public,21872178ED229EF4765867B8D820F867,FC609A0B4512808C60062145E5323C4C
SRR7362845,2018-09-30 00:05:26,2020-01-09 11:13:05,58365753,5719843794,58365753,98,3629,,https://sra-download.ncbi.nlm.nih.gov/traces/sra27/SRR/007190/SRR7362845,SRX4235840,Dhyd_genome_raw_-5000bp,WGS,RANDOM,GENOMIC,PAIRED,0,0,ILLUMINA,Illumina HiSeq 2500,SRP150828,PRJNA476692,,476692,SRS3433998,SAMN09453164,simple,7224,Drosophila hydei,Dhyd_genome,,,,,,,no,,,,,CSIRO,SRA724486,,public,58F37AE22039C4A9C5F841926E6C82C8,9922E134590D46BD9276631591A93026
SRR7362846,2018-09-30 00:05:26,2020-01-09 11:01:36,54962318,5386307164,54962318,98,3387,,https://sra-download.ncbi.nlm.nih.gov/traces/sra8/SRR/007190/SRR7362846,SRX4235839,Dhyd_genome_raw_-2000bp,WGS,RANDOM,GENOMIC,PAIRED,0,0,ILLUMINA,Illumina HiSeq 2500,SRP150828,PRJNA476692,,476692,SRS3433998,SAMN09453164,simple,7224,Drosophila hydei,Dhyd_genome,,,,,,,no,,,,,CSIRO,SRA724486,,public,DE2E3EF504BE6BC12DA1EF8A984D73E3,04667A330BF1B0C37284C311063223B5
SRR7362848,2018-09-30 00:05:26,2020-01-09 11:09:43,37652045,3689900410,37652045,98,2258,,https://sra-download.ncbi.nlm.nih.gov/traces/sra43/SRR/007190/SRR7362848,SRX4235837,Dhyd_genome_raw_-10000bp,WGS,RANDOM,GENOMIC,PAIRED,0,0,ILLUMINA,Illumina HiSeq 2500,SRP150828,PRJNA476692,,476692,SRS3433998,SAMN09453164,simple,7224,Drosophila hydei,Dhyd_genome,,,,,,,no,,,,,CSIRO,SRA724486,,public,EF19AF3A7522333AF82A4762300E92C6,0A01EE547E5BE535FB4C7D805E97E4AD
SRR7267966,2018-06-06 02:12:12,2018-06-06 02:09:28,9724346,1750382280,9724346,180,1275,,https://sra-download.ncbi.nlm.nih.gov/traces/sra64/SRR/007097/SRR7267966,SRX4171805,Dmirmale,WGS,RANDOM,GENOMIC,PAIRED,0,0,ILLUMINA,Illumina HiSeq 2500,SRP149858,PRJNA474788,,474788,SRS3383491,SAMN09373898,simple,7229,Drosophila miranda,Dmir_M,,,,,male,,no,,,,,"BACHTROG LAB, UC BERKELEY",SRA715837,,public,A41E7C938AE9CA23E1F6BC5EA123D07A,17A2CA86602F91778588B5935FCE3825
SRR7362849,2018-09-30 00:05:26,2020-01-09 11:10:15,34749747,3405475206,34749747,98,2200,,https://sra-download.ncbi.nlm.nih.gov/traces/sra59/SRR/007190/SRR7362849,SRX4235836,Drep_genome_raw_-10000bp,WGS,RANDOM,GENOMIC,PAIRED,0,0,ILLUMINA,Illumina HiSeq 2500,SRP150828,PRJNA476692,,476692,SRS3434000,SAMN09453166,simple,30043,Drosophila repleta,Drep_genome,,,,,,,no,,,,,CSIRO,SRA724486,,public,14E3FB9D2027BB51F40E2015FCCB81E3,5BA054B14335F729E7D99520EF25A391
SRR7362850,2018-09-30 00:05:26,2020-01-09 11:08:40,56386339,5525861222,56386339,98,3504,,https://sra-download.ncbi.nlm.nih.gov/traces/sra33/SRR/007190/SRR7362850,SRX4235835,Drep_genome_raw_-5000bp,WGS,RANDOM,GENOMIC,PAIRED,0,0,ILLUMINA,Illumina HiSeq 2500,SRP150828,PRJNA476692,,476692,SRS3434000,SAMN09453166,simple,30043,Drosophila repleta,Drep_genome,,,,,,,no,,,,,CSIRO,SRA724486,,public,5C8949EF4BA659F29E38D2A0683F75EF,2A284A709CF408669ACD11340BB609B8
SRR7362839,2018-09-30 00:05:27,2020-01-09 10:58:30,16113596,4834078800,16113596,300,3193,,https://sra-download.ncbi.nlm.nih.gov/traces/sra34/SRR/007190/SRR7362839,SRX4235846,Drep_genome_raw_-500bp,WGS,RANDOM,GENOMIC,PAIRED,0,0,ILLUMINA,Illumina HiSeq 2500,SRP150828,PRJNA476692,,476692,SRS3434000,SAMN09453166,simple,30043,Drosophila repleta,Drep_genome,,,,,,,no,,,,,CSIRO,SRA724486,,public,4266D747DC7FAE2CBB298C8D1F00AEC2,C3747C089160C6A5D1FFED7640794619
SRR7362847,2018-09-30 00:05:26,2020-01-09 11:10:13,68010347,6665014006,68010347,98,4186,,https://sra-download.ncbi.nlm.nih.gov/traces/sra12/SRR/007190/SRR7362847,SRX4235838,Drep_genome_raw_-2000bp,WGS,RANDOM,GENOMIC,PAIRED,0,0,ILLUMINA,Illumina HiSeq 2500,SRP150828,PRJNA476692,,476692,SRS3434000,SAMN09453166,simple,30043,Drosophila repleta,Drep_genome,,,,,,,no,,,,,CSIRO,SRA724486,,public,4378D61CCEDFBB3D445321FAB6325580,BF05D13B820A567F54D8885925950390
SRR7252437,2019-03-12 03:20:24,2018-06-04 05:15:03,23805127,7141538100,23805127,300,2379,,https://sra-download.ncbi.nlm.nih.gov/traces/sra64/SRR/007082/SRR7252437,SRX4157151,E0,WGS,RANDOM,GENOMIC,PAIRED,0,0,ILLUMINA,HiSeq X Ten,SRP149654,PRJNA473430,,473430,SRS3369612,SAMN09273580,simple,7460,Apis mellifera,E0,,,,,male,,no,,,,,MARTIN-LUTHER-UNIVERSITY HALLE-WITTENBERG,SRA714667,,public,17D0F176758141E8008A3F7E84E1701E,61D4FFA021E40F2D48C97A759E219C41
SRR7252434,2019-03-12 03:20:24,2018-06-04 05:12:01,25095092,7528527600,25095092,300,2534,,https://sra-download.ncbi.nlm.nih.gov/traces/sra64/SRR/007082/SRR7252434,SRX4157154,E1,WGS,RANDOM,GENOMIC,PAIRED,0,0,ILLUMINA,HiSeq X Ten,SRP149654,PRJNA473430,,473430,SRS3369615,SAMN09273581,simple,7460,Apis mellifera,E1,,,,,male,,no,,,,,MARTIN-LUTHER-UNIVERSITY HALLE-WITTENBERG,SRA714667,,public,2348A7A02E6542F410A5F35637EA14F1,BAF5681251FBAED85288C77E7F7AF26E
SRR7252447,2019-03-12 03:20:24,2018-06-04 05:12:05,21893529,6568058700,21893529,300,2207,,https://sra-download.ncbi.nlm.nih.gov/traces/sra64/SRR/007082/SRR7252447,SRX4157141,E3,WGS,RANDOM,GENOMIC,PAIRED,0,0,ILLUMINA,HiSeq X Ten,SRP149654,PRJNA473430,,473430,SRS3369603,SAMN09273559,simple,7460,Apis mellifera,E3,,,,,male,,no,,,,,MARTIN-LUTHER-UNIVERSITY HALLE-WITTENBERG,SRA714667,,public,DBF410B25682997903D4825C3679E85D,FC883ACF9F1489445A5783DE4D871050
SRR7252435,2019-03-12 03:20:24,2018-06-04 05:13:28,21172790,6351837000,21172790,300,2319,,https://sra-download.ncbi.nlm.nih.gov/traces/sra64/SRR/007082/SRR7252435,SRX4157153,E5,WGS,RANDOM,GENOMIC,PAIRED,0,0,ILLUMINA,HiSeq X Ten,SRP149654,PRJNA473430,,473430,SRS3369614,SAMN09273582,simple,7460,Apis mellifera,E5,,,,,male,,no,,,,,MARTIN-LUTHER-UNIVERSITY HALLE-WITTENBERG,SRA714667,,public,C9BFA2EBE073CF772C0D1146E7F5E497,77477CBF47861D215F97DF64A0BDCE2D
SRR7252446,2019-03-12 03:20:24,2018-06-04 05:16:20,16456959,4937087700,16456959,300,1576,,https://sra-download.ncbi.nlm.nih.gov/traces/sra64/SRR/007082/SRR7252446,SRX4157142,E9,WGS,RANDOM,GENOMIC,PAIRED,0,0,ILLUMINA,HiSeq X Ten,SRP149654,PRJNA473430,,473430,SRS3369602,SAMN09273560,simple,7460,Apis mellifera,E9,,,,,male,,no,,,,,MARTIN-LUTHER-UNIVERSITY HALLE-WITTENBERG,SRA714667,,public,0162E35F9F4DB94993472E56E957338B,99E7897BCACAF91591B85A55E2143904
SRR7252395,2019-07-01 00:57:55,2018-06-04 05:47:22,82448872,20612218000,82448872,250,7663,,https://sra-download.ncbi.nlm.nih.gov/traces/sra64/SRR/007082/SRR7252395,SRX4157134,Pool_ENA-R,WGS,RANDOM,GENOMIC,PAIRED,0,0,ILLUMINA,Illumina HiSeq 2500,SRP149653,PRJNA474099,,474099,SRS3369595,SAMN09302909,simple,115357,Harmonia axyridis,ENA-R,,,,,,,no,,,,,INRA-CBGP,SRA714665,,public,6349DFADAE0F195BEEB8662D6F6AAE12,42EF4AD65918E8577EAABD7DB5BF47B4
SRR7274948,2018-06-07 00:52:16,2018-06-07 00:38:52,230121918,33569668113,0,145,8509,,https://sra-download.ncbi.nlm.nih.gov/traces/sra64/SRR/007104/SRR7274948,SRX4178555,eurosta_solidaginis_pass_4,WGS,RANDOM,GENOMIC,SINGLE,0,0,ILLUMINA,HiSeq X Ten,SRP105527,PRJNA384880,,384880,SRS2153928,SAMN06850232,simple,178769,Eurosta solidaginis,Eurosta solidaginis,,,,,,,no,,,,,IRIDIAN GENOMES,SRA716404,,public,418B8ACD47584C0F03304AC58F77A50A,9BC62193FDF0BC75CDA6B722EE8083EF
SRR7252416,2019-03-12 03:20:25,2018-06-04 05:15:27,22532774,6759832200,22532774,300,2259,,https://sra-download.ncbi.nlm.nih.gov/traces/sra64/SRR/007082/SRR7252416,SRX4157172,F0,WGS,RANDOM,GENOMIC,PAIRED,0,0,ILLUMINA,HiSeq X Ten,SRP149654,PRJNA473430,,473430,SRS3369633,SAMN09273583,simple,7460,Apis mellifera,F0,,,,,male,,no,,,,,MARTIN-LUTHER-UNIVERSITY HALLE-WITTENBERG,SRA714667,,public,36423E731E6C4D1545742D9B6AA959FE,4DF487160B45E41D3CA63087634B88AD
SRR7252453,2019-03-12 03:20:24,2018-06-04 05:31:24,24715542,7414662600,24715542,300,2470,,https://sra-download.ncbi.nlm.nih.gov/traces/sra64/SRR/007082/SRR7252453,SRX4157135,F2,WGS,RANDOM,GENOMIC,PAIRED,0,0,ILLUMINA,HiSeq X Ten,SRP149654,PRJNA473430,,473430,SRS3369596,SAMN09273561,simple,7460,Apis mellifera,F2,,,,,male,,no,,,,,MARTIN-LUTHER-UNIVERSITY HALLE-WITTENBERG,SRA714667,,public,366FE532B8826F9DD13280CDE3350384,08A8DF626C4054CE30275D06FF26BA33
SRR7252452,2019-03-12 03:20:24,2018-06-04 05:12:46,17996521,5398956300,17996521,300,1782,,https://sra-download.ncbi.nlm.nih.gov/traces/sra64/SRR/007082/SRR7252452,SRX4157136,F3,WGS,RANDOM,GENOMIC,PAIRED,0,0,ILLUMINA,HiSeq X Ten,SRP149654,PRJNA473430,,473430,SRS3369597,SAMN09273562,simple,7460,Apis mellifera,F3,,,,,male,,no,,,,,MARTIN-LUTHER-UNIVERSITY HALLE-WITTENBERG,SRA714667,,public,C52BB87153C7CA6A8F36A4AEC3666C78,3C8ADB061A2089A53FFE05BB6B1371BF
SRR7252426,2019-03-12 03:20:25,2018-06-04 05:10:49,17042729,5112818700,17042729,300,1694,,https://sra-download.ncbi.nlm.nih.gov/traces/sra64/SRR/007082/SRR7252426,SRX4157162,F6,WGS,RANDOM,GENOMIC,PAIRED,0,0,ILLUMINA,HiSeq X Ten,SRP149654,PRJNA473430,,473430,SRS3369624,SAMN09273563,simple,7460,Apis mellifera,F6,,,,,male,,no,,,,,MARTIN-LUTHER-UNIVERSITY HALLE-WITTENBERG,SRA714667,,public,484355E4C7BF168FD9E01A382A3CA811,BD0FD64D9DC30E117F58DA9731CE5B65
SRR7252415,2019-03-12 03:20:25,2018-06-04 05:20:28,18854638,5656391400,18854638,300,1875,,https://sra-download.ncbi.nlm.nih.gov/traces/sra64/SRR/007082/SRR7252415,SRX4157173,F7,WGS,RANDOM,GENOMIC,PAIRED,0,0,ILLUMINA,HiSeq X Ten,SRP149654,PRJNA473430,,473430,SRS3369634,SAMN09273584,simple,7460,Apis mellifera,F7,,,,,male,,no,,,,,MARTIN-LUTHER-UNIVERSITY HALLE-WITTENBERG,SRA714667,,public,1DBE92B9A0A622176A6A58E8BB99CCA6,DE7E4E380EB578818258EA8787F6881A
SRR7252418,2019-03-12 03:20:25,2018-06-04 05:13:08,19920655,5976196500,19920655,300,1923,,https://sra-download.ncbi.nlm.nih.gov/traces/sra64/SRR/007082/SRR7252418,SRX4157170,G1,WGS,RANDOM,GENOMIC,PAIRED,0,0,ILLUMINA,HiSeq X Ten,SRP149654,PRJNA473430,,473430,SRS3369631,SAMN09273585,simple,7460,Apis mellifera,G1,,,,,male,,no,,,,,MARTIN-LUTHER-UNIVERSITY HALLE-WITTENBERG,SRA714667,,public,4DD0B580A31D7FAA5FDF729BB2897C40,CCFB6D038F3DA0D538AF63FEBF082195
SRR7252417,2019-03-12 03:20:25,2018-06-04 05:20:00,20737939,6221381700,20737939,300,2089,,https://sra-download.ncbi.nlm.nih.gov/traces/sra64/SRR/007082/SRR7252417,SRX4157171,G5,WGS,RANDOM,GENOMIC,PAIRED,0,0,ILLUMINA,HiSeq X Ten,SRP149654,PRJNA473430,,473430,SRS3369632,SAMN09273586,simple,7460,Apis mellifera,G5,,,,,male,,no,,,,,MARTIN-LUTHER-UNIVERSITY HALLE-WITTENBERG,SRA714667,,public,AFDF79E4F43A54D48B345F2DD0F30F6F,5AF1A8A52D4E25BF615BE08AA8D2487F
SRR7252412,2019-03-12 03:20:25,2018-06-04 05:20:16,24088625,7226587500,24088625,300,2449,,https://sra-download.ncbi.nlm.nih.gov/traces/sra64/SRR/007082/SRR7252412,SRX4157176,G8,WGS,RANDOM,GENOMIC,PAIRED,0,0,ILLUMINA,HiSeq X Ten,SRP149654,PRJNA473430,,473430,SRS3369637,SAMN09273587,simple,7460,Apis mellifera,G8,,,,,male,,no,,,,,MARTIN-LUTHER-UNIVERSITY HALLE-WITTENBERG,SRA714667,,public,75340CDAA441F4159F0D136F05A97A5E,DA560B1DF0181A6275C3AA143D9B1316
SRR7252425,2019-03-12 03:20:25,2018-06-04 05:18:36,22508513,6752553900,22508513,300,2259,,https://sra-download.ncbi.nlm.nih.gov/traces/sra64/SRR/007082/SRR7252425,SRX4157163,G9,WGS,RANDOM,GENOMIC,PAIRED,0,0,ILLUMINA,HiSeq X Ten,SRP149654,PRJNA473430,,473430,SRS3369623,SAMN09273564,simple,7460,Apis mellifera,G9,,,,,male,,no,,,,,MARTIN-LUTHER-UNIVERSITY HALLE-WITTENBERG,SRA714667,,public,7E464A03BD03B12B09C1DD0F95373AD6,109420DF40328164334EA49E4D537105
SRR7252424,2019-03-12 03:20:25,2018-06-04 05:09:21,18336345,5500903500,18336345,300,1833,,https://sra-download.ncbi.nlm.nih.gov/traces/sra64/SRR/007082/SRR7252424,SRX4157164,H0,WGS,RANDOM,GENOMIC,PAIRED,0,0,ILLUMINA,HiSeq X Ten,SRP149654,PRJNA473430,,473430,SRS3369625,SAMN09273565,simple,7460,Apis mellifera,H0,,,,,male,,no,,,,,MARTIN-LUTHER-UNIVERSITY HALLE-WITTENBERG,SRA714667,,public,09A444DE1B76BBEA5D30F3408775F3CA,89E404DAA7F77A43160C842DC375A786
SRR7252411,2019-03-12 03:20:25,2018-06-04 05:09:58,18044604,5413381200,18044604,300,1836,,https://sra-download.ncbi.nlm.nih.gov/traces/sra64/SRR/007082/SRR7252411,SRX4157177,H1,WGS,RANDOM,GENOMIC,PAIRED,0,0,ILLUMINA,HiSeq X Ten,SRP149654,PRJNA473430,,473430,SRS3369638,SAMN09273588,simple,7460,Apis mellifera,H1,,,,,male,,no,,,,,MARTIN-LUTHER-UNIVERSITY HALLE-WITTENBERG,SRA714667,,public,0240A667A49A804144EA59A099A4E83A,658F87F29C68A427BDF79C0D5B4AB683
SRR7252414,2019-03-12 03:20:25,2018-06-04 05:23:10,21323732,6397119600,21323732,300,2121,,https://sra-download.ncbi.nlm.nih.gov/traces/sra64/SRR/007082/SRR7252414,SRX4157174,H2,WGS,RANDOM,GENOMIC,PAIRED,0,0,ILLUMINA,HiSeq X Ten,SRP149654,PRJNA473430,,473430,SRS3369635,SAMN09273589,simple,7460,Apis mellifera,H2,,,,,male,,no,,,,,MARTIN-LUTHER-UNIVERSITY HALLE-WITTENBERG,SRA714667,,public,2A4824659C9C25D977DA7B82918F6D84,8B3F9E913FAA4BAD47E3E70FC8F3E5EB
SRR7252413,2019-03-12 03:20:25,2018-06-04 05:24:28,22978726,6893617800,22978726,300,2311,,https://sra-download.ncbi.nlm.nih.gov/traces/sra64/SRR/007082/SRR7252413,SRX4157175,H5,WGS,RANDOM,GENOMIC,PAIRED,0,0,ILLUMINA,HiSeq X Ten,SRP149654,PRJNA473430,,473430,SRS3369636,SAMN09273590,simple,7460,Apis mellifera,H5,,,,,male,,no,,,,,MARTIN-LUTHER-UNIVERSITY HALLE-WITTENBERG,SRA714667,,public,0F8F7C36144B9D8ACFE4F23E6889511C,0C5B3E15986F2D70814101EBCB65F3E6
SRR7252410,2019-03-12 03:20:25,2018-06-04 05:10:35,21102997,6330899100,21102997,300,2139,,https://sra-download.ncbi.nlm.nih.gov/traces/sra64/SRR/007082/SRR7252410,SRX4157178,H8,WGS,RANDOM,GENOMIC,PAIRED,0,0,ILLUMINA,HiSeq X Ten,SRP149654,PRJNA473430,,473430,SRS3369639,SAMN09273591,simple,7460,Apis mellifera,H8,,,,,male,,no,,,,,MARTIN-LUTHER-UNIVERSITY HALLE-WITTENBERG,SRA714667,,public,104FD788E52D95F1EF617801D51FD5D8,E8D4202CC982F4D6084FC3F88A0B0E20
SRR7252423,2019-03-12 03:20:25,2018-06-04 05:21:48,22437590,6731277000,22437590,300,2228,,https://sra-download.ncbi.nlm.nih.gov/traces/sra64/SRR/007082/SRR7252423,SRX4157165,H9,WGS,RANDOM,GENOMIC,PAIRED,0,0,ILLUMINA,HiSeq X Ten,SRP149654,PRJNA473430,,473430,SRS3369626,SAMN09273566,simple,7460,Apis mellifera,H9,,,,,male,,no,,,,,MARTIN-LUTHER-UNIVERSITY HALLE-WITTENBERG,SRA714667,,public,B8D8898A2CD285CA5335594429196254,93A1EFB77C06065111631A91FA24CD42
SRR7252409,2019-03-12 03:20:25,2018-06-04 05:11:58,20908384,6272515200,20908384,300,2076,,https://sra-download.ncbi.nlm.nih.gov/traces/sra64/SRR/007082/SRR7252409,SRX4157179,I0,WGS,RANDOM,GENOMIC,PAIRED,0,0,ILLUMINA,HiSeq X Ten,SRP149654,PRJNA473430,,473430,SRS3369640,SAMN09273592,simple,7460,Apis mellifera,I0,,,,,male,,no,,,,,MARTIN-LUTHER-UNIVERSITY HALLE-WITTENBERG,SRA714667,,public,CCBCA95AE58449E5D2A3FCF2B642CFEF,3EB578968B467A837B7562C94D94F91A
SRR7252422,2019-03-12 03:20:25,2018-06-04 05:22:17,24037738,7211321400,24037738,300,2427,,https://sra-download.ncbi.nlm.nih.gov/traces/sra64/SRR/007082/SRR7252422,SRX4157166,I1,WGS,RANDOM,GENOMIC,PAIRED,0,0,ILLUMINA,HiSeq X Ten,SRP149654,PRJNA473430,,473430,SRS3369627,SAMN09273567,simple,7460,Apis mellifera,I1,,,,,male,,no,,,,,MARTIN-LUTHER-UNIVERSITY HALLE-WITTENBERG,SRA714667,,public,69A30D506BF35986F7573DA08C1E09C7,22D4B93EEECBF3E715B2C03D759321B1
SRR7252432,2019-03-12 03:20:25,2018-06-04 05:24:34,23130435,6939130500,23130435,300,2300,,https://sra-download.ncbi.nlm.nih.gov/traces/sra64/SRR/007082/SRR7252432,SRX4157156,I5,WGS,RANDOM,GENOMIC,PAIRED,0,0,ILLUMINA,HiSeq X Ten,SRP149654,PRJNA473430,,473430,SRS3369618,SAMN09273593,simple,7460,Apis mellifera,I5,,,,,male,,no,,,,,MARTIN-LUTHER-UNIVERSITY HALLE-WITTENBERG,SRA714667,,public,3D6A18CB7DD15F0F02BB40E091158E95,9B24F136D62F32E360807312C3D9656E
SRR7252421,2019-03-12 03:20:25,2018-06-04 05:16:20,19227660,5768298000,19227660,300,1931,,https://sra-download.ncbi.nlm.nih.gov/traces/sra64/SRR/007082/SRR7252421,SRX4157167,J1,WGS,RANDOM,GENOMIC,PAIRED,0,0,ILLUMINA,HiSeq X Ten,SRP149654,PRJNA473430,,473430,SRS3369628,SAMN09273568,simple,7460,Apis mellifera,J1,,,,,male,,no,,,,,MARTIN-LUTHER-UNIVERSITY HALLE-WITTENBERG,SRA714667,,public,3445F472E12E34871F12CBEF4DA5405C,CDE51687CAAE790CA22E31312F37F290
SRR7252433,2019-03-12 03:20:25,2018-06-04 05:12:27,20729323,6218796900,20729323,300,2075,,https://sra-download.ncbi.nlm.nih.gov/traces/sra64/SRR/007082/SRR7252433,SRX4157155,J3,WGS,RANDOM,GENOMIC,PAIRED,0,0,ILLUMINA,HiSeq X Ten,SRP149654,PRJNA473430,,473430,SRS3369616,SAMN09273594,simple,7460,Apis mellifera,J3,,,,,male,,no,,,,,MARTIN-LUTHER-UNIVERSITY HALLE-WITTENBERG,SRA714667,,public,EEDEA98A2A415589140F1375E3CB8E38,EA678FC99E1488E0255A68C8335A4571
SRR7252429,2019-03-12 03:20:25,2018-06-04 05:08:52,18576223,5572866900,18576223,300,1890,,https://sra-download.ncbi.nlm.nih.gov/traces/sra64/SRR/007082/SRR7252429,SRX4157159,J5,WGS,RANDOM,GENOMIC,PAIRED,0,0,ILLUMINA,HiSeq X Ten,SRP149654,PRJNA473430,,473430,SRS3369620,SAMN09273595,simple,7460,Apis mellifera,J5,,,,,male,,no,,,,,MARTIN-LUTHER-UNIVERSITY HALLE-WITTENBERG,SRA714667,,public,47D2B42774E046182760CEF6AE7D2763,29E4EC597D58FFC1F7C8BAA968E6F50A
SRR7252420,2019-03-12 03:20:25,2018-06-04 05:16:39,22730273,6819081900,22730273,300,2261,,https://sra-download.ncbi.nlm.nih.gov/traces/sra64/SRR/007082/SRR7252420,SRX4157168,J9,WGS,RANDOM,GENOMIC,PAIRED,0,0,ILLUMINA,HiSeq X Ten,SRP149654,PRJNA473430,,473430,SRS3369630,SAMN09273569,simple,7460,Apis mellifera,J9,,,,,male,,no,,,,,MARTIN-LUTHER-UNIVERSITY HALLE-WITTENBERG,SRA714667,,public,AC645AFB9CF21B26324F93622D6CAD5C,340917A841CFB41D2676A4E2BC5E86E3
SRR7252405,2019-07-01 00:57:55,2018-06-04 05:48:03,98914000,24728500000,98914000,250,9555,,https://sra-download.ncbi.nlm.nih.gov/traces/sra64/SRR/007082/SRR7252405,SRX4157124,Pool_JP-B4,WGS,RANDOM,GENOMIC,PAIRED,0,0,ILLUMINA,Illumina HiSeq 2500,SRP149653,PRJNA474099,,474099,SRS3369585,SAMN09302905,simple,115357,Harmonia axyridis,JP-B4,,,,,,,no,,,,,INRA-CBGP,SRA714665,,public,E099E615BA166482FF37C4384C20C54D,70C2176FF5938F9354F1ED531F353AA7
SRR7252408,2019-07-01 00:57:55,2018-06-04 05:35:33,91767378,22941844500,91767378,250,9121,,https://sra-download.ncbi.nlm.nih.gov/traces/sra64/SRR/007082/SRR7252408,SRX4157121,Pool_JP-R,WGS,RANDOM,GENOMIC,PAIRED,0,0,ILLUMINA,Illumina HiSeq 2500,SRP149653,PRJNA474099,,474099,SRS3369582,SAMN09302904,simple,115357,Harmonia axyridis,JP-R,,,,,,,no,,,,,INRA-CBGP,SRA714665,,public,6CEB98357F89037530861413E14D76E7,622B24C8D4FCABB5F40F42908D9D2EE6
SRR7252430,2019-03-12 03:20:25,2018-06-04 05:13:45,27757540,8327262000,27757540,300,2786,,https://sra-download.ncbi.nlm.nih.gov/traces/sra64/SRR/007082/SRR7252430,SRX4157158,K1,WGS,RANDOM,GENOMIC,PAIRED,0,0,ILLUMINA,HiSeq X Ten,SRP149654,PRJNA473430,,473430,SRS3369619,SAMN09273596,simple,7460,Apis mellifera,K1,,,,,male,,no,,,,,MARTIN-LUTHER-UNIVERSITY HALLE-WITTENBERG,SRA714667,,public,209639CAB88CC66B19B22B383BE550F2,3B7A0236D7877FE8E23F8D37A306A3D3
SRR7252419,2019-03-12 03:20:25,2018-06-04 05:34:35,23460433,7038129900,23460433,300,2336,,https://sra-download.ncbi.nlm.nih.gov/traces/sra64/SRR/007082/SRR7252419,SRX4157169,K3,WGS,RANDOM,GENOMIC,PAIRED,0,0,ILLUMINA,HiSeq X Ten,SRP149654,PRJNA473430,,473430,SRS3369629,SAMN09273570,simple,7460,Apis mellifera,K3,,,,,male,,no,,,,,MARTIN-LUTHER-UNIVERSITY HALLE-WITTENBERG,SRA714667,,public,20CDC2340F7AD19A0CFC9069264AF186,967DC718FE5EEDECB6CCEA1D70E8F1AE
SRR7252428,2019-03-12 03:20:25,2018-06-04 05:13:36,24966433,7489929900,24966433,300,2469,,https://sra-download.ncbi.nlm.nih.gov/traces/sra64/SRR/007082/SRR7252428,SRX4157160,K5,WGS,RANDOM,GENOMIC,PAIRED,0,0,ILLUMINA,HiSeq X Ten,SRP149654,PRJNA473430,,473430,SRS3369621,SAMN09273571,simple,7460,Apis mellifera,K5,,,,,male,,no,,,,,MARTIN-LUTHER-UNIVERSITY HALLE-WITTENBERG,SRA714667,,public,72E9799215C442DC810BC00E72813D21,3C033987854531C5341ACAE0B6C1EA81
SRR7252431,2019-03-12 03:20:25,2018-06-04 05:10:31,18111392,5433417600,18111392,300,1822,,https://sra-download.ncbi.nlm.nih.gov/traces/sra64/SRR/007082/SRR7252431,SRX4157157,K9,WGS,RANDOM,GENOMIC,PAIRED,0,0,ILLUMINA,HiSeq X Ten,SRP149654,PRJNA473430,,473430,SRS3369617,SAMN09273597,simple,7460,Apis mellifera,K9,,,,,male,,no,,,,,MARTIN-LUTHER-UNIVERSITY HALLE-WITTENBERG,SRA714667,,public,795E8AD6525DFD9A909A1B872CDA6A58,450E2CCA81A1D875B474226B687B1BAB
SRR7252406,2019-07-01 00:57:55,2018-06-04 05:31:44,98896363,24724090750,98896363,250,9709,,https://sra-download.ncbi.nlm.nih.gov/traces/sra64/SRR/007082/SRR7252406,SRX4157123,Pool_NOV-Bn,WGS,RANDOM,GENOMIC,PAIRED,0,0,ILLUMINA,Illumina HiSeq 2500,SRP149653,PRJNA474099,,474099,SRS3369584,SAMN09302906,simple,115357,Harmonia axyridis,NOV-Bn,,,,,,,no,,,,,INRA-CBGP,SRA714665,,public,001A2BC07839A7D84D2281AE5869AA8D,975ACE95F039B3F9F9D2752661E87670
DRR119297,2018-06-01 21:40:25,2018-06-01 23:03:40,109415475,27572699700,109415475,252,13144,,https://sra-downloadb.be-md.ncbi.nlm.nih.gov/sos1/sra-pub-run-2/DRR119297/DRR119297.1,DRX112299,FF1GPE_idx12_PE800,WGS,RANDOM,GENOMIC,PAIRED,800,0,ILLUMINA,Illumina HiSeq 1500,DRP004258,PRJDB6460,3,447948,DRS063459,SAMD00106517,simple,7052,Aquatica lateralis,SAMD00106517,,,,,,,no,,,,,NIBB,DRA006407,,public,B1096CBE0B9E9E07E234EECF605CF508,1D84341FA61D5EA8095D366FFA48695C
DRR119298,2018-06-01 21:40:26,2018-06-01 23:23:09,206658926,41745103052,206658926,202,17833,,https://sra-downloadb.be-md.ncbi.nlm.nih.gov/sos1/sra-pub-run-2/DRR119298/DRR119298.1,DRX112300,FF1GMP_idx5_MPGF1,WGS,RANDOM,GENOMIC,PAIRED,2000,0,ILLUMINA,Illumina HiSeq 1500,DRP004258,PRJDB6460,3,447948,DRS063459,SAMD00106517,simple,7052,Aquatica lateralis,SAMD00106517,,,,,,,no,,,,,NIBB,DRA006407,,public,49741AE5367D1670B9D65F8B67877F2C,1C412B662DDD10FB7693475A53BD1F9D
DRR119296,2018-06-01 21:40:25,2018-06-01 23:30:39,280725343,70742786436,280725343,252,28325,,https://sra-downloadb.be-md.ncbi.nlm.nih.gov/sos1/sra-pub-run-2/DRR119296/DRR119296.1,DRX112298,FF1GPE_idx6_PE200,WGS,RANDOM,GENOMIC,PAIRED,200,0,ILLUMINA,Illumina HiSeq 1500,DRP004258,PRJDB6460,3,447948,DRS063459,SAMD00106517,simple,7052,Aquatica lateralis,SAMD00106517,,,,,,,no,,,,,NIBB,DRA006407,,public,082B9026FAB78AE62D807C82E23D966D,B43F62AB1E2035E00D4DDC0B68BCFC7D
SRR7311314,2019-07-01 00:58:10,2018-06-14 03:42:01,116676714,35003014200,116676714,300,13880,,https://sra-download.ncbi.nlm.nih.gov/traces/sra64/SRR/007139/SRR7311314,SRX4213389,Sp400-500_lu2,WGS,RANDOM,GENOMIC,PAIRED,0,0,ILLUMINA,HiSeq X Ten,SRP150472,PRJNA476007,,476007,SRS3416106,SAMN09425053,simple,85552,Scylla paramamosain,Scylla paramamosain: Raw sequencing data,,,,,,,no,,,,,CHINESE ACADEMY OF FISHERY SCIENCES,SRA721582,,public,3F0808602E46E57E7054F4EDEE09906E,9E72F01124772E49FDCA03744CAE4F88
SRR7311315,2019-07-01 00:58:10,2018-06-14 02:43:38,287212518,86163755400,287212518,300,32784,,https://sra-download.ncbi.nlm.nih.gov/traces/sra65/SRR/007139/SRR7311315,SRX4213388,Sp250_lu,WGS,RANDOM,GENOMIC,PAIRED,0,0,ILLUMINA,HiSeq X Ten,SRP150472,PRJNA476007,,476007,SRS3416106,SAMN09425053,simple,85552,Scylla paramamosain,Scylla paramamosain: Raw sequencing data,,,,,,,no,,,,,CHINESE ACADEMY OF FISHERY SCIENCES,SRA721582,,public,D88626AD2C2A4CAB0BE63B92FAAA8594,AA6D09D50F4F5414F3F2F26DAECC8ECE
SRR7311316,2019-07-01 00:58:10,2018-06-13 23:21:38,86148131,26016735562,86148131,302,12398,,https://sra-download.ncbi.nlm.nih.gov/traces/sra64/SRR/007139/SRR7311316,SRX4213387,Sp400-500_lu1,WGS,RANDOM,GENOMIC,PAIRED,0,0,ILLUMINA,HiSeq X Ten,SRP150472,PRJNA476007,,476007,SRS3416106,SAMN09425053,simple,85552,Scylla paramamosain,Scylla paramamosain: Raw sequencing data,,,,,,,no,,,,,CHINESE ACADEMY OF FISHERY SCIENCES,SRA721582,,public,66B74075CBAE5F2E32ABA49DA6A3EF9A,19D2FC5E12E9D0FBB5B11F779C8D2E79
SRR7252404,2019-07-01 00:57:55,2018-06-04 05:30:20,95858923,23964730750,95858923,250,9547,,https://sra-download.ncbi.nlm.nih.gov/traces/sra64/SRR/007082/SRR7252404,SRX4157125,Pool_WAS-R,WGS,RANDOM,GENOMIC,PAIRED,0,0,ILLUMINA,Illumina HiSeq 2500,SRP149653,PRJNA474099,,474099,SRS3369586,SAMN09302910,simple,115357,Harmonia axyridis,WAS-R,,,,,,,no,,,,,INRA-CBGP,SRA714665,,public,D5E189A35EDA2F1617955150F1CB1D98,7E19D0756D216FC54C31F250D90D768F
SRR7251617,2018-06-03 21:12:12,2018-06-03 20:59:05,202948750,30002707342,0,147,7830,,https://sra-download.ncbi.nlm.nih.gov/traces/sra64/SRR/007081/SRR7251617,SRX4156343,zanna_intricata_pass_5,WGS,RANDOM,GENOMIC,SINGLE,0,0,ILLUMINA,HiSeq X Ten,SRP090092,PRJNA338883,,338883,SRS1701610,SAMN05437318,simple,548553,Zanna intricata,Zanna intricata,,,,,,,no,,,,,IRIDIAN GENOMES,SRA714643,,public,388F9A6A58FCDA5CE262779730E2F09A,8596D63C9F0D8B5E7E2452F4A3D1605B
SRR7223653,2018-05-27 10:51:12,2018-05-27 10:47:57,29253824,6715384229,0,229,1728,,https://sra-download.ncbi.nlm.nih.gov/traces/sra64/SRR/007054/SRR7223653,SRX4130186,danaus_melanippus_pass_16,WGS,RANDOM,GENOMIC,SINGLE,0,0,ILLUMINA,HiSeq X Ten,SRP073632,PRJNA319038,,319038,SRS1405506,SAMN04875654,simple,165858,Danaus melanippus,Danaus melanippus,,,,,,,no,,,,,IRIDIAN GENOMES,SRA711723,,public,9A0F9ACAC29B47CC0FFE220CB71C2FDA,ECE7584EFBCDF85ABC7FD022211DDAA6
SRR7186466,2018-05-19 09:58:19,2018-05-19 09:53:43,31881418,7326247797,0,229,1885,,https://sra-download.ncbi.nlm.nih.gov/traces/sra63/SRR/007018/SRR7186466,SRX4103237,danaus_melanippus_pass_14,WGS,RANDOM,GENOMIC,SINGLE,0,0,ILLUMINA,HiSeq X Ten,SRP073632,PRJNA319038,,319038,SRS1405506,SAMN04875654,simple,165858,Danaus melanippus,Danaus melanippus,,,,,,,no,,,,,IRIDIAN GENOMES,SRA707287,,public,AF9D296522CEFEDF7645A44E21FF57BE,491C0BA79903CA30DD36A34635FE3C76
SRR7204757,2018-05-23 16:53:15,2018-05-23 16:45:27,31124618,7160607733,0,230,1842,,https://sra-download.ncbi.nlm.nih.gov/traces/sra64/SRR/007035/SRR7204757,SRX4113754,danaus_melanippus_pass_15,WGS,RANDOM,GENOMIC,SINGLE,0,0,ILLUMINA,HiSeq X Ten,SRP073632,PRJNA319038,,319038,SRS1405506,SAMN04875654,simple,165858,Danaus melanippus,Danaus melanippus,,,,,,,no,,,,,IRIDIAN GENOMES,SRA708916,,public,F3BED8870F73E4DCE5BECFED4BE5F16E,E0F249EB8357A2D7F3C9C950ED25B6E7
SRR7225976,2018-05-28 17:28:12,2018-05-28 17:25:01,26686218,6114883148,0,229,1573,,https://sra-download.ncbi.nlm.nih.gov/traces/sra64/SRR/007056/SRR7225976,SRX4132492,danaus_melanippus_pass_17,WGS,RANDOM,GENOMIC,SINGLE,0,0,ILLUMINA,HiSeq X Ten,SRP073632,PRJNA319038,,319038,SRS1405506,SAMN04875654,simple,165858,Danaus melanippus,Danaus melanippus,,,,,,,no,,,,,IRIDIAN GENOMES,SRA711785,,public,9745B2C97647A6125C60CFA49C549873,27EB310380C0C557E5DFFFE2EADA577A
SRR3897792,2016-07-18 20:38:53,2016-07-13 20:07:13,456401792,135145198995,456401792,296,53008,,https://sra-downloadb.be-md.ncbi.nlm.nih.gov/sos1/sra-pub-run-1/SRR3897792/SRR3897792.1,SRX1943688,delias_pasithoe_orig_reads,WGS,RANDOM,GENOMIC,PAIRED,0,0,ILLUMINA,HiSeq X Ten,SRP078446,PRJNA328989,,328989,SRS1561516,SAMN05389648,simple,152616,Delias pasithoe,Delias pasithoe,,,,,,,no,,,,,IRIDIAN GENOMES,SRA440215,,public,8E8109741E8B3AE3221F96785DA59439,DEE9AB7B06FB2B971A214D35ECB4BBB3
SRR7187409,2018-05-20 12:30:19,2018-05-20 12:08:42,367353081,53784643607,0,146,13787,,https://sra-download.ncbi.nlm.nih.gov/traces/sra63/SRR/007018/SRR7187409,SRX4104168,delias_pasithoe_pass_1,WGS,RANDOM,GENOMIC,SINGLE,0,0,ILLUMINA,HiSeq X Ten,SRP078446,PRJNA328989,,328989,SRS1561516,SAMN05389648,simple,152616,Delias pasithoe,Delias pasithoe,,,,,,,no,,,,,IRIDIAN GENOMES,SRA707632,,public,137773ED1CC76F85646AAA2D9EEED7FF,D0A4E7AD49F8E28187CCBD2C2FEEECAB
SRR7223724,2018-05-27 20:26:12,2018-05-27 20:12:44,241472323,35070129117,0,145,9038,,https://sra-download.ncbi.nlm.nih.gov/traces/sra64/SRR/007054/SRR7223724,SRX4130257,delias_pasithoe_pass_2,WGS,RANDOM,GENOMIC,SINGLE,0,0,ILLUMINA,HiSeq X Ten,SRP078446,PRJNA328989,,328989,SRS1561516,SAMN05389648,simple,152616,Delias pasithoe,Delias pasithoe,,,,,,,no,,,,,IRIDIAN GENOMES,SRA711734,,public,C8BEB0984EE5D5DB0DA56830F7376E9E,93EBEBEF40B7849496A86488E66FECF9
SRR5313421,2018-01-31 00:52:52,2017-03-05 04:05:02,12794784,6120588872,12750055,478,3159,,https://sra-downloadb.be-md.ncbi.nlm.nih.gov/sos2/sra-pub-run-7/SRR5313421/SRR5313421.1,SRX2613244,DinoT_adullt_dinotromb,WGS,RANDOM,GENOMIC,PAIRED,0,0,ILLUMINA,Illumina MiSeq,SRP101392,PRJNA377800,3,377800,SRS2023841,SAMN06473082,simple,1965070,Dinothrombium tinctorium,DinoT adult DNA,,,,,,,no,,,,,UNIVERSITY OF LIVERPOOL,SRA542778,,public,5431A7E35EEA90DB01A64E1910DEF8B1,7E6D990DE5C75AD9BDE3AE242397A55D
SRR5313422,2018-01-31 00:52:52,2017-03-05 04:44:37,68123658,12817381675,65441221,188,8318,,https://sra-downloadb.be-md.ncbi.nlm.nih.gov/sos2/sra-pub-run-7/SRR5313422/SRR5313422.1,SRX2613245,DinoT_adullt_550,WGS,RANDOM,GENOMIC,PAIRED,0,0,ILLUMINA,Illumina HiSeq 2000,SRP101392,PRJNA377800,3,377800,SRS2023841,SAMN06473082,simple,1965070,Dinothrombium tinctorium,DinoT adult DNA,,,,,,,no,,,,,UNIVERSITY OF LIVERPOOL,SRA542778,,public,9F6B7C677D80E41BDC89CA6E9EAF9169,3A800A4A6C31F6AB6C710FEAC24656F6
SRR5313423,2018-01-31 00:52:52,2017-03-05 05:42:28,102215620,19738247051,100545764,193,12154,,https://sra-downloadb.be-md.ncbi.nlm.nih.gov/sos2/sra-pub-run-7/SRR5313423/SRR5313423.1,SRX2613246,DinoT_adullt_350,WGS,RANDOM,GENOMIC,PAIRED,0,0,ILLUMINA,Illumina HiSeq 2000,SRP101392,PRJNA377800,3,377800,SRS2023841,SAMN06473082,simple,1965070,Dinothrombium tinctorium,DinoT adult DNA,,,,,,,no,,,,,UNIVERSITY OF LIVERPOOL,SRA542778,,public,DDCB5CEF4B93C37A882F7630D47DA5F9,2494CF06238ECB3B8978D7F468F9ABB4
SRR7213145,2018-05-24 12:44:13,2018-05-24 12:30:14,263530560,38175095756,0,144,9674,,https://sra-download.ncbi.nlm.nih.gov/traces/sra64/SRR/007044/SRR7213145,SRX4120234,eurosta_solidaginis_pass_3,WGS,RANDOM,GENOMIC,SINGLE,0,0,ILLUMINA,HiSeq X Ten,SRP105527,PRJNA384880,,384880,SRS2153928,SAMN06850232,simple,178769,Eurosta solidaginis,Eurosta solidaginis,,,,,,,no,,,,,IRIDIAN GENOMES,SRA710154,,public,15367F246B5D7574CC30144C0AB809FE,99167B2F2EF9AE74B8719F79B97249F2
SRR7239284,2018-11-26 10:47:04,2018-05-31 01:51:30,131610660,12897844680,131610660,98,5339,,https://sra-download.ncbi.nlm.nih.gov/traces/sra61/SRR/007069/SRR7239284,SRX4145139,FCH7YTFBBXX_L7_WHLIMtrkDCAEDVAAPEI-94,WGS,RANDOM,GENOMIC,PAIRED,40000,0,ILLUMINA,Illumina HiSeq 4000,SRP149385,PRJNA472682,,472682,SRS3358855,SAMN09240568,simple,6853,Tachypleus tridentatus,Genome sequencing of Tachypleus tridentatus,,,,,,,no,,,,,"OCEAN COLLEGE, QINZHOU UNIVERSITY",SRA713017,,public,5DE003974F0D25C1B5FAB2CBECB1D033,B4423B5E8157B174223E48015D553B31
SRR7239285,2018-11-26 10:47:04,2018-05-31 01:20:25,76351339,7482431222,76351339,98,3010,,https://sra-download.ncbi.nlm.nih.gov/traces/sra64/SRR/007069/SRR7239285,SRX4145138,FCH7YTFBBXX_L7_WHLIMtrkDCAKDWABPEI-57,WGS,RANDOM,GENOMIC,PAIRED,2000,0,ILLUMINA,Illumina HiSeq 4000,SRP149385,PRJNA472682,,472682,SRS3358855,SAMN09240568,simple,6853,Tachypleus tridentatus,Genome sequencing of Tachypleus tridentatus,,,,,,,no,,,,,"OCEAN COLLEGE, QINZHOU UNIVERSITY",SRA713017,,public,46A96FC4BBFDEA6BBE317E8611432F75,FEFC5E7454705A5A85748DFA89B47610
SRR7239286,2018-11-26 10:47:04,2018-05-31 02:33:51,237353867,59338466750,237353867,250,29035,,https://sra-download.ncbi.nlm.nih.gov/traces/sra64/SRR/007069/SRR7239286,SRX4145137,FCC9KPCANXX_L6_wHAMPI034218-18,WGS,RANDOM,GENOMIC,PAIRED,800,0,ILLUMINA,Illumina HiSeq 2500,SRP149385,PRJNA472682,,472682,SRS3358855,SAMN09240568,simple,6853,Tachypleus tridentatus,Genome sequencing of Tachypleus tridentatus,,,,,,,no,,,,,"OCEAN COLLEGE, QINZHOU UNIVERSITY",SRA713017,,public,8ADE875ABEDC826AEECB6CD9E382BB89,B62E5B0BFE104BA0818DE50F514C8C77
SRR7239287,2018-11-26 10:47:04,2018-05-31 01:51:30,145218884,14231450632,145218884,98,5904,,https://sra-download.ncbi.nlm.nih.gov/traces/sra61/SRR/007069/SRR7239287,SRX4145136,FCH7YTFBBXX_L7_WHLIMtrkDCADDUAAPEI-93,WGS,RANDOM,GENOMIC,PAIRED,20000,0,ILLUMINA,Illumina HiSeq 4000,SRP149385,PRJNA472682,,472682,SRS3358855,SAMN09240568,simple,6853,Tachypleus tridentatus,Genome sequencing of Tachypleus tridentatus,,,,,,,no,,,,,"OCEAN COLLEGE, QINZHOU UNIVERSITY",SRA713017,,public,16B67F240D9975D2824AB543ACD0A60E,6DA1A4A8826504CE9590D596169BA121
SRR7239288,2018-11-26 10:47:04,2018-05-31 01:17:32,57348071,5620110958,57348071,98,2527,,https://sra-download.ncbi.nlm.nih.gov/traces/sra64/SRR/007069/SRR7239288,SRX4145135,FCHCGHYBBXX_L7_WHLIMtrkDCALDLAAPEI-100,WGS,RANDOM,GENOMIC,PAIRED,5000,0,ILLUMINA,Illumina HiSeq 4000,SRP149385,PRJNA472682,,472682,SRS3358855,SAMN09240568,simple,6853,Tachypleus tridentatus,Genome sequencing of Tachypleus tridentatus,,,,,,,no,,,,,"OCEAN COLLEGE, QINZHOU UNIVERSITY",SRA713017,,public,D389986368E11E074F5CB447858E9DC9,2E467F28FCAE4484BFAE2B7742D6618F
SRR7239289,2018-11-26 10:47:04,2018-05-31 01:13:45,57399658,5625166484,57399658,98,2540,,https://sra-download.ncbi.nlm.nih.gov/traces/sra61/SRR/007069/SRR7239289,SRX4145134,FCHCGHYBBXX_L8_WHLIMtrkDCALDLAAPEI-100,WGS,RANDOM,GENOMIC,PAIRED,5000,0,ILLUMINA,Illumina HiSeq 4000,SRP149385,PRJNA472682,,472682,SRS3358855,SAMN09240568,simple,6853,Tachypleus tridentatus,Genome sequencing of Tachypleus tridentatus,,,,,,,no,,,,,"OCEAN COLLEGE, QINZHOU UNIVERSITY",SRA713017,,public,412A5D39396B339171D7CF5995ED4EB9,E1BACCC5206A4DF99501ADC90AC5B842
SRR7239290,2018-11-26 10:47:03,2018-05-31 03:11:30,263986933,25870719434,263986933,98,10091,,https://sra-download.ncbi.nlm.nih.gov/traces/sra61/SRR/007069/SRR7239290,SRX4145133,FCHC7NVBBXX_L2_WHLIMtrkDEAADTAAPEI-16,WGS,RANDOM,GENOMIC,PAIRED,10000,0,ILLUMINA,Illumina HiSeq 4000,SRP149385,PRJNA472682,,472682,SRS3358855,SAMN09240568,simple,6853,Tachypleus tridentatus,Genome sequencing of Tachypleus tridentatus,,,,,,,no,,,,,"OCEAN COLLEGE, QINZHOU UNIVERSITY",SRA713017,,public,D21F541E2BEBE4EF0654AEDA98AA23DD,63F4775232EBC96E5C64C110DCE2CC76
SRR7239291,2018-11-26 10:47:03,2018-05-31 01:15:09,57974262,5681477676,57974262,98,2540,,https://sra-download.ncbi.nlm.nih.gov/traces/sra64/SRR/007069/SRR7239291,SRX4145132,FCHCGHYBBXX_L6_WHLIMtrkDCALDLAAPEI-100,WGS,RANDOM,GENOMIC,PAIRED,5000,0,ILLUMINA,Illumina HiSeq 4000,SRP149385,PRJNA472682,,472682,SRS3358855,SAMN09240568,simple,6853,Tachypleus tridentatus,Genome sequencing of Tachypleus tridentatus,,,,,,,no,,,,,"OCEAN COLLEGE, QINZHOU UNIVERSITY",SRA713017,,public,015173615AF87A111529FAA92B170CEE,DC2BCBD8C1E9B03E6AE72A86A77878BA
SRR7239292,2018-11-26 10:47:03,2018-05-31 02:27:31,147735536,14478082528,147735536,98,6010,,https://sra-download.ncbi.nlm.nih.gov/traces/sra61/SRR/007069/SRR7239292,SRX4145131,FCH7YTFBBXX_L8_WHLIMtrkDCADDUAAPEI-93,WGS,RANDOM,GENOMIC,PAIRED,20000,0,ILLUMINA,Illumina HiSeq 4000,SRP149385,PRJNA472682,,472682,SRS3358855,SAMN09240568,simple,6853,Tachypleus tridentatus,Genome sequencing of Tachypleus tridentatus,,,,,,,no,,,,,"OCEAN COLLEGE, QINZHOU UNIVERSITY",SRA713017,,public,7F36B46A6DA176F39737B68F1F220C48,90B96F7861F8BFABDFA5514F16864893
SRR7239293,2018-11-26 10:47:03,2018-05-31 01:47:19,133259906,13059470788,133259906,98,5409,,https://sra-download.ncbi.nlm.nih.gov/traces/sra61/SRR/007069/SRR7239293,SRX4145130,FCH7YTFBBXX_L8_WHLIMtrkDCAEDVAAPEI-94,WGS,RANDOM,GENOMIC,PAIRED,40000,0,ILLUMINA,Illumina HiSeq 4000,SRP149385,PRJNA472682,,472682,SRS3358855,SAMN09240568,simple,6853,Tachypleus tridentatus,Genome sequencing of Tachypleus tridentatus,,,,,,,no,,,,,"OCEAN COLLEGE, QINZHOU UNIVERSITY",SRA713017,,public,3297DFB42580465E0D34EB4BF2DC6805,BE8FFA53797D89944A141F36DB6738D7
SRR7239294,2018-11-26 10:47:03,2018-05-31 04:11:28,318882031,79720507750,318882031,250,41981,,https://sra-download.ncbi.nlm.nih.gov/traces/sra64/SRR/007069/SRR7239294,SRX4145129,FCC7JTCANXX_L8_wHAXPI023148-108,WGS,RANDOM,GENOMIC,PAIRED,300,0,ILLUMINA,Illumina HiSeq 2500,SRP149385,PRJNA472682,,472682,SRS3358855,SAMN09240568,simple,6853,Tachypleus tridentatus,Genome sequencing of Tachypleus tridentatus,,,,,,,no,,,,,"OCEAN COLLEGE, QINZHOU UNIVERSITY",SRA713017,,public,6215EB4D93A29FB4AAF21BBCD63FFB30,7DD6E51005F7F49149A9BFE646259488
SRR7239296,2018-11-26 10:47:03,2018-05-31 03:17:12,361357215,35413007070,361357215,98,13609,,https://sra-download.ncbi.nlm.nih.gov/traces/sra61/SRR/007069/SRR7239296,SRX4145127,FCHCCJCBBXX_L2_WHLIMtrkDCAMDTAAPEI-113,WGS,RANDOM,GENOMIC,PAIRED,10000,0,ILLUMINA,Illumina HiSeq 4000,SRP149385,PRJNA472682,,472682,SRS3358855,SAMN09240568,simple,6853,Tachypleus tridentatus,Genome sequencing of Tachypleus tridentatus,,,,,,,no,,,,,"OCEAN COLLEGE, QINZHOU UNIVERSITY",SRA713017,,public,9D3D4E8A9D8E5EC10C4153232EE1256B,26DFD394728959BA31D6A2A7CB47E170
SRR7239297,2018-11-26 10:47:03,2018-05-31 03:43:02,312059779,78014944750,312059779,250,41736,,https://sra-download.ncbi.nlm.nih.gov/traces/sra64/SRR/007069/SRR7239297,SRX4145126,FCC7HBLANXX_L3_wHAIPI023147-109,WGS,RANDOM,GENOMIC,PAIRED,500,0,ILLUMINA,Illumina HiSeq 2500,SRP149385,PRJNA472682,,472682,SRS3358855,SAMN09240568,simple,6853,Tachypleus tridentatus,Genome sequencing of Tachypleus tridentatus,,,,,,,no,,,,,"OCEAN COLLEGE, QINZHOU UNIVERSITY",SRA713017,,public,2C80F4F8204EA98ABA641F46ECE5C669,DD19D491D9E6B70A7C9015665EF68A51
SRR7239298,2018-11-26 10:47:03,2018-05-31 03:27:49,359121052,35193863096,359121052,98,13849,,https://sra-download.ncbi.nlm.nih.gov/traces/sra64/SRR/007069/SRR7239298,SRX4145125,FCHCCJCBBXX_L3_WHLIMtrkDCAKDWABPEI-57,WGS,RANDOM,GENOMIC,PAIRED,2000,0,ILLUMINA,Illumina HiSeq 4000,SRP149385,PRJNA472682,,472682,SRS3358855,SAMN09240568,simple,6853,Tachypleus tridentatus,Genome sequencing of Tachypleus tridentatus,,,,,,,no,,,,,"OCEAN COLLEGE, QINZHOU UNIVERSITY",SRA713017,,public,A797EF00F33BF341CCF1E62C0AA56ABE,D9D264DB100779D99535AB9A9632D17C
SRR7239299,2018-11-26 10:47:03,2018-05-31 03:48:36,374768577,36727320546,374768577,98,13654,,https://sra-download.ncbi.nlm.nih.gov/traces/sra61/SRR/007069/SRR7239299,SRX4145124,FCHCCJCBBXX_L1_WHLIMtrkDCALDLAAPEI-100,WGS,RANDOM,GENOMIC,PAIRED,5000,0,ILLUMINA,Illumina HiSeq 4000,SRP149385,PRJNA472682,,472682,SRS3358855,SAMN09240568,simple,6853,Tachypleus tridentatus,Genome sequencing of Tachypleus tridentatus,,,,,,,no,,,,,"OCEAN COLLEGE, QINZHOU UNIVERSITY",SRA713017,,public,58C11C247F74A70553859820ED5D1551,00DA230F50EAE13BAF64C8E17791B229
SRR7239300,2018-11-26 10:47:03,2018-05-31 03:29:18,382083727,37444205246,382083727,98,14122,,https://sra-download.ncbi.nlm.nih.gov/traces/sra61/SRR/007069/SRR7239300,SRX4145123,FCHCCJCBBXX_L4_WHLIMtrkDCADDUAAPEI-93,WGS,RANDOM,GENOMIC,PAIRED,20000,0,ILLUMINA,Illumina HiSeq 4000,SRP149385,PRJNA472682,,472682,SRS3358855,SAMN09240568,simple,6853,Tachypleus tridentatus,Genome sequencing of Tachypleus tridentatus,,,,,,,no,,,,,"OCEAN COLLEGE, QINZHOU UNIVERSITY",SRA713017,,public,133C7754493E5C5D7901F05473B1433D,7C44F3F61EE336AFDCEE618422649D25
SRR7239301,2018-11-26 10:47:03,2018-05-31 04:20:31,385794247,37807836206,385794247,98,14043,,https://sra-download.ncbi.nlm.nih.gov/traces/sra64/SRR/007069/SRR7239301,SRX4145122,FCHCCJCBBXX_L5_WHLIMtrkDCAEDVAAPEI-94,WGS,RANDOM,GENOMIC,PAIRED,40000,0,ILLUMINA,Illumina HiSeq 4000,SRP149385,PRJNA472682,,472682,SRS3358855,SAMN09240568,simple,6853,Tachypleus tridentatus,Genome sequencing of Tachypleus tridentatus,,,,,,,no,,,,,"OCEAN COLLEGE, QINZHOU UNIVERSITY",SRA713017,,public,DDB238600152FAB69188E48B55318F8D,770EB0C32012B58B3F2F6BB30929A7AA
SRR7239302,2018-11-26 10:47:03,2018-05-31 01:26:44,75111717,7360948266,75111717,98,2969,,https://sra-download.ncbi.nlm.nih.gov/traces/sra61/SRR/007069/SRR7239302,SRX4145121,FCH7YTFBBXX_L8_WHLIMtrkDCAKDWABPEI-57,WGS,RANDOM,GENOMIC,PAIRED,2000,0,ILLUMINA,Illumina HiSeq 4000,SRP149385,PRJNA472682,,472682,SRS3358855,SAMN09240568,simple,6853,Tachypleus tridentatus,Genome sequencing of Tachypleus tridentatus,,,,,,,no,,,,,"OCEAN COLLEGE, QINZHOU UNIVERSITY",SRA713017,,public,ED3BD4FE980725F7B6F37EE2678FD6B0,BA48D73D314D46E0D439C1AEF1930C76
SRR7239303,2018-11-26 10:47:03,2018-05-31 02:59:29,140751032,42225309600,140751032,300,16957,,https://sra-download.ncbi.nlm.nih.gov/traces/sra61/SRR/007069/SRR7239303,SRX4145120,FCHC2MNBBXX_L6_wHADPI034242-8,WGS,RANDOM,GENOMIC,PAIRED,270,0,ILLUMINA,Illumina HiSeq 2500,SRP149385,PRJNA472682,,472682,SRS3358855,SAMN09240568,simple,6853,Tachypleus tridentatus,Genome sequencing of Tachypleus tridentatus,,,,,,,no,,,,,"OCEAN COLLEGE, QINZHOU UNIVERSITY",SRA713017,,public,51D851458A83E09213B7A42A8BDA4260,E24C541F5194E75D208DA00B07FD8DB8
SRR7204311,2018-12-31 00:25:55,2018-05-23 18:53:49,121104415,36331324500,121104415,300,17272,,https://sra-download.ncbi.nlm.nih.gov/traces/sra64/SRR/007035/SRR7204311,SRX4113308,Lt1_short,WGS,RANDOM,GENOMIC,PAIRED,0,0,ILLUMINA,Illumina HiSeq 2500,SRP148706,PRJNA472568,,472568,SRS3328742,SAMN09238326,simple,466727,Lednia tumana,Ltumana_WGS_01,,,,,Unknown,,no,,,,,WASHINGTON STATE UNIVERSITY,SRA708770,,public,F1A4EA570A4AE9F70CAE802D368A41C5,D0148742958823702BF9BFAD00A4D9FD
SRR7193007,2018-05-22 00:48:54,2018-05-21 23:46:43,373503908,54355866799,0,145,13903,,https://sra-download.ncbi.nlm.nih.gov/traces/sra63/SRR/007024/SRR7193007,SRX4109578,papilio_bianor_pass_1,WGS,RANDOM,GENOMIC,SINGLE,0,0,ILLUMINA,HiSeq X Ten,SRP090183,PRJNA338884,,338884,SRS1704491,SAMN05573205,simple,76199,Papilio bianor,Papilio bianor,,,,,,,no,,,,,IRIDIAN GENOMES,SRA708522,,public,272A408063B32A4AD95DB5229EAA7BB9,8312E37F3D6F5A61FACF519F645162DD
SRR7188756,2018-05-21 12:31:12,2018-05-21 12:01:23,161549654,48787995508,161549654,302,21611,,https://sra-download.ncbi.nlm.nih.gov/traces/sra63/SRR/007020/SRR7188756,SRX4105481,10X Chromium Library of Sipha flava,WGS,RANDOM,GENOMIC,PAIRED,0,0,ILLUMINA,HiSeq X Ten,SRP148551,PRJNA472250,,472250,SRS3321305,SAMN09230380,simple,143950,Sipha flava,YSA_LNK,,,,,,,no,,,,,USDA-ARS CENTER FOR GRAIN AND ANIMAL HEALTH RESEARCH,SRA707990,,public,C1652FF9EB2A515D256B7052961FB5F8,F6D35F7679DA5F60498A8B74B2EBE432
SRR7186651,2018-05-19 12:20:19,2018-05-19 11:06:21,319186503,46852467403,0,146,12145,,https://sra-download.ncbi.nlm.nih.gov/traces/sra63/SRR/007018/SRR7186651,SRX4103422,zanna_intricata_pass_3,WGS,RANDOM,GENOMIC,SINGLE,0,0,ILLUMINA,HiSeq X Ten,SRP090092,PRJNA338883,,338883,SRS1701610,SAMN05437318,simple,548553,Zanna intricata,Zanna intricata,,,,,,,no,,,,,IRIDIAN GENOMES,SRA707280,,public,1DC08D09D39A6B3372DD4AC625463696,B58DD31869513A93F3745078A9CFF6D2
SRR7223422,2018-05-27 00:31:31,2018-05-26 23:20:09,267136445,39406244425,0,147,10247,,https://sra-download.ncbi.nlm.nih.gov/traces/sra64/SRR/007054/SRR7223422,SRX4129955,zanna_intricata_pass_4,WGS,RANDOM,GENOMIC,SINGLE,0,0,ILLUMINA,HiSeq X Ten,SRP090092,PRJNA338883,,338883,SRS1701610,SAMN05437318,simple,548553,Zanna intricata,Zanna intricata,,,,,,,no,,,,,IRIDIAN GENOMES,SRA711711,,public,63F10BE06A8FA4D378BEE4285388119A,CB14D926CCD2B029E9CAA326BA5C329E
SRR7186268,2018-05-19 01:50:20,2018-05-19 01:44:25,28751725,8683020950,28751725,302,3561,,https://sra-download.ncbi.nlm.nih.gov/traces/sra63/SRR/007017/SRR7186268,SRX4103132,chrX-44-library,WGS,RANDOM,GENOMIC,PAIRED,0,0,ILLUMINA,NextSeq 500,SRP148480,PRJNA432528,,432528,SRS3319230,SAMN09227246,simple,7227,Drosophila melanogaster,chrX-44,,,,,male,,no,,,,,STOWERS INSTITUTE FOR MEDICAL RESEARCH,SRA707247,,public,85DC27D7430F3CC92436E4FFBBE9F787,5F3235906A6323D3897DDD1373F81679
SRR7186296,2018-05-19 02:28:20,2018-05-19 02:02:51,50683364,15306375928,50683364,302,6159,,https://sra-download.ncbi.nlm.nih.gov/traces/sra63/SRR/007017/SRR7186296,SRX4103104,chr2-26-library,WGS,RANDOM,GENOMIC,PAIRED,0,0,ILLUMINA,NextSeq 500,SRP148480,PRJNA432528,,432528,SRS3319203,SAMN09227168,simple,7227,Drosophila melanogaster,chr2-26,,,,,female,,no,,,,,STOWERS INSTITUTE FOR MEDICAL RESEARCH,SRA707247,,public,CEA5F6250CCDC54DE60C19FA9B7CDF06,16199E415051B3CF41F2A336D12B78C4
SRR7186350,2018-05-23 20:28:13,2018-05-23 20:12:56,23733166,7167416132,23733166,302,2919,,https://sra-download.ncbi.nlm.nih.gov/traces/sra64/SRR/007017/SRR7186350,SRX4103050,chr2-58-library,WGS,RANDOM,GENOMIC,PAIRED,0,0,ILLUMINA,NextSeq 500,SRP148480,PRJNA432528,,432528,SRS3319149,SAMN09227191,simple,7227,Drosophila melanogaster,chr2-58,,,,,male,,no,,,,,STOWERS INSTITUTE FOR MEDICAL RESEARCH,SRA707247,,public,1BBF7DF8451114C1378D63BA4AF65906,042C26EB208EC8AF32DB18FD4A97ADFA
SRR7163950,2018-05-14 21:29:19,2018-05-14 21:19:51,33870532,7771129547,0,229,1998,,https://sra-download.ncbi.nlm.nih.gov/traces/sra63/SRR/006996/SRR7163950,SRX4082228,danaus_melanippus_pass_12,WGS,RANDOM,GENOMIC,SINGLE,0,0,ILLUMINA,HiSeq X Ten,SRP073632,PRJNA319038,,319038,SRS1405506,SAMN04875654,simple,165858,Danaus melanippus,Danaus melanippus,,,,,,,no,,,,,IRIDIAN GENOMES,SRA703658,,public,E86801E224CDB8B3358AC58ABA5B2722,9AFBAE87C27B8D145F9CD1A6E5BB8645
SRR7171579,2018-05-16 15:20:12,2018-05-16 14:58:18,32936555,7563241901,0,229,1945,,https://sra-download.ncbi.nlm.nih.gov/traces/sra63/SRR/007003/SRR7171579,SRX4089485,danaus_melanippus_pass_13,WGS,RANDOM,GENOMIC,SINGLE,0,0,ILLUMINA,HiSeq X Ten,SRP073632,PRJNA319038,,319038,SRS1405506,SAMN04875654,simple,165858,Danaus melanippus,Danaus melanippus,,,,,,,no,,,,,IRIDIAN GENOMES,SRA705139,,public,ADBD2EE2E3EFA6581CF8917ED3643476,5492FCB211F88222C9ED7341C8433BCC
SRR7162647,2018-05-14 13:30:12,2018-05-14 12:42:43,37103641,7420728200,37103641,200,4074,,https://sra-download.ncbi.nlm.nih.gov/traces/sra63/SRR/006994/SRR7162647,SRX4080957,Is_Bou_PA1,WGS,RANDOM,GENOMIC,PAIRED,0,0,ILLUMINA,Illumina HiSeq 2000,SRP145614,PRJNA471310,,471310,SRS3298232,SAMN09206388,simple,33427,Heliconius ismenius,I_bou_MJ11_2140,,,,,,,no,,,,,JOHN INNES CENTRE,SRA703387,,public,E67DE73A0156E20E5CA4B27092AF4917,7D9D5177FB787B6A56DDD99809DF592B
SRR7162650,2018-05-14 13:20:19,2018-05-14 12:39:22,32888242,6577648400,32888242,200,3577,,https://sra-download.ncbi.nlm.nih.gov/traces/sra63/SRR/006994/SRR7162650,SRX4080954,Is_Tel_ME1,WGS,RANDOM,GENOMIC,PAIRED,0,0,ILLUMINA,Illumina HiSeq 2000,SRP145614,PRJNA471310,,471310,SRS3298229,SAMN09206389,simple,33427,Heliconius ismenius,I_tel_H03,,,,,,,no,,,,,JOHN INNES CENTRE,SRA703387,,public,DBFFC5A2A73717837FB3D97BBB9445A5,061B0E182FF981337C3AC83777BEF02F
SRR7162649,2018-05-14 13:45:36,2018-05-14 12:57:23,61839030,12367806000,61839030,200,6842,,https://sra-download.ncbi.nlm.nih.gov/traces/sra63/SRR/006994/SRR7162649,SRX4080955,Is_Tel_PA1,WGS,RANDOM,GENOMIC,PAIRED,0,0,ILLUMINA,Illumina HiSeq 2000,SRP145614,PRJNA471310,,471310,SRS3298230,SAMN09206390,simple,33427,Heliconius ismenius,I_tel_MJ11_2014,,,,,,,no,,,,,JOHN INNES CENTRE,SRA703387,,public,9E7A8B76A78285C7B73CF6A090061EE7,8E6FD8225005F64E805B8B3C38E04BEB
SRR7162652,2018-05-14 13:43:12,2018-05-14 12:51:13,49007306,9801461200,49007306,200,6253,,https://sra-download.ncbi.nlm.nih.gov/traces/sra63/SRR/006994/SRR7162652,SRX4080952,He_Zul_PA1,WGS,RANDOM,GENOMIC,PAIRED,0,0,ILLUMINA,Illumina HiSeq 2000,SRP145614,PRJNA471310,,471310,SRS3298227,SAMN09206391,simple,33425,Heliconius hecale,MJ11-2029_Hh_c,,,,,,,no,,,,,JOHN INNES CENTRE,SRA703387,,public,835AFC23073085768986DF61515608FA,019577FB7FC90A3CA3DB270CC6AAF21F
SRR7162651,2018-05-14 13:42:12,2018-05-14 12:50:21,37726052,7545210400,37726052,200,4802,,https://sra-download.ncbi.nlm.nih.gov/traces/sra63/SRR/006994/SRR7162651,SRX4080953,He_Mel_PA1,WGS,RANDOM,GENOMIC,PAIRED,0,0,ILLUMINA,Illumina HiSeq 2000,SRP145614,PRJNA471310,,471310,SRS3298228,SAMN09206392,simple,33425,Heliconius hecale,MJ11-2952_Hh_m,,,,,,,no,,,,,JOHN INNES CENTRE,SRA703387,,public,237DB7F69876459F56DFF2E2CEBEC5B3,81ADBBD43C116DE97BA35712C1DB9586
SRR7162648,2018-05-14 13:38:17,2018-05-14 12:45:03,44232631,8846526200,44232631,200,4948,,https://sra-download.ncbi.nlm.nih.gov/traces/sra63/SRR/006994/SRR7162648,SRX4080956,Nu_Bic_PR3,WGS,RANDOM,GENOMIC,PAIRED,0,0,ILLUMINA,Illumina HiSeq 2000,SRP145614,PRJNA471310,,471310,SRS3298231,SAMN09206387,simple,33419,Heliconius numata,N_bicx_MC12_176,,,,,,,no,,,,,JOHN INNES CENTRE,SRA703387,,public,A2800577A61BF9ABAED3863D46B7C150,14B76EDCCCD5E127AF6215955019D5F9
SRR7162645,2018-05-14 13:48:12,2018-05-14 12:55:33,64673640,12934728000,64673640,200,8052,,https://sra-download.ncbi.nlm.nih.gov/traces/sra63/SRR/006994/SRR7162645,SRX4080959,Pa_EC1,WGS,RANDOM,GENOMIC,PAIRED,0,0,ILLUMINA,Illumina HiSeq 2000,SRP145614,PRJNA471310,,471310,SRS3298234,SAMN09206396,simple,33441,Heliconius pardalinus,Sample_Hel_15_20662,,,,,,,no,,,,,JOHN INNES CENTRE,SRA703387,,public,C1F79708345D81800B1A3353FF584BB6,8B0F5D3F52CD4AD8C1D32289E439085E
SRR7162655,2018-05-14 13:44:12,2018-05-14 12:50:48,46884075,9376815000,46884075,200,6133,,https://sra-download.ncbi.nlm.nih.gov/traces/sra63/SRR/006994/SRR7162655,SRX4080949,El_EC2,WGS,RANDOM,GENOMIC,PAIRED,0,0,ILLUMINA,Illumina HiSeq 2000,SRP145614,PRJNA471310,,471310,SRS3298224,SAMN09206400,simple,33444,Heliconius elevatus,Sample_Hel_18_16439,,,,,,,no,,,,,JOHN INNES CENTRE,SRA703387,,public,7D220D131011AD26B2C7A04BE23662CF,464E95796F5884D15BF507DDD8B63D6B
SRR7162654,2018-05-14 14:51:13,2018-05-14 14:33:56,60407890,12081578000,60407890,200,8014,,https://sra-download.ncbi.nlm.nih.gov/traces/sra63/SRR/006994/SRR7162654,SRX4080950,Pa_But_PR2,WGS,RANDOM,GENOMIC,PAIRED,0,0,ILLUMINA,Illumina HiSeq 2000,SRP145614,PRJNA471310,,471310,SRS3298226,SAMN09206393,simple,33441,Heliconius pardalinus,Sample_Hel_21_09-105,,,,,,,no,,,,,JOHN INNES CENTRE,SRA703387,,public,0614B7C7D485F3A9DB2A95CD866724CD,6E34EDD36876B11B68F442761AFBCC65
SRR7162653,2018-05-14 13:51:14,2018-05-14 13:14:32,60096662,12019332400,60096662,200,8000,,https://sra-download.ncbi.nlm.nih.gov/traces/sra63/SRR/006994/SRR7162653,SRX4080951,Pa_But_PR3,WGS,RANDOM,GENOMIC,PAIRED,0,0,ILLUMINA,Illumina HiSeq 2000,SRP145614,PRJNA471310,,471310,SRS3298225,SAMN09206394,simple,33441,Heliconius pardalinus,Sample_Hel_21_09-269,,,,,,,no,,,,,JOHN INNES CENTRE,SRA703387,,public,EB04CCE7D21E533860BBD386C8D27169,AD8BB69A4242EB894711219323916D55
SRR7162646,2018-05-14 14:46:22,2018-05-14 14:27:08,59348690,11869738000,59348690,200,7966,,https://sra-download.ncbi.nlm.nih.gov/traces/sra63/SRR/006994/SRR7162646,SRX4080958,Pa_But_PR4,WGS,RANDOM,GENOMIC,PAIRED,0,0,ILLUMINA,Illumina HiSeq 2000,SRP145614,PRJNA471310,,471310,SRS3298233,SAMN09206395,simple,33441,Heliconius pardalinus,Sample_Hel_21_11-965,,,,,,,no,,,,,JOHN INNES CENTRE,SRA703387,,public,CEEBDFDBBC9DB03BADDD1E6C85D993B1,40EC3B97A2CFEC7962096AF01BE26414
SRR7132425,2018-05-08 11:54:14,2018-05-08 11:51:01,37278587,8584379061,0,230,2207,,https://sra-download.ncbi.nlm.nih.gov/traces/sra62/SRR/006965/SRR7132425,SRX4053418,danaus_melanippus_pass_10,WGS,RANDOM,GENOMIC,SINGLE,0,0,ILLUMINA,HiSeq X Ten,SRP073632,PRJNA319038,,319038,SRS1405506,SAMN04875654,simple,165858,Danaus melanippus,Danaus melanippus,,,,,,,no,,,,,IRIDIAN GENOMES,SRA700699,,public,05A92EE46B11239B51F09A2AE8689A9C,31A083069D026CE267F9EA59A93FD395
SRR7156769,2018-05-12 08:36:13,2018-05-12 08:29:01,35335056,8123981628,0,229,2089,,https://sra-download.ncbi.nlm.nih.gov/traces/sra63/SRR/006989/SRR7156769,SRX4075985,danaus_melanippus_pass_11,WGS,RANDOM,GENOMIC,SINGLE,0,0,ILLUMINA,HiSeq X Ten,SRP073632,PRJNA319038,,319038,SRS1405506,SAMN04875654,simple,165858,Danaus melanippus,Danaus melanippus,,,,,,,no,,,,,IRIDIAN GENOMES,SRA703087,,public,C5339A8A34E01D842E049BDF858A4665,DBA3201AF4792A3ABC266D50FFC6DA0F
SRR7120839,2018-05-04 18:26:21,2018-05-04 18:20:16,8603116,1492509377,8603116,173,1031,,https://sra-download.ncbi.nlm.nih.gov/traces/sra62/SRR/006953/SRR7120839,SRX4042391,DaphniaAnt,WGS,RANDOM,GENOMIC,PAIRED,0,0,ILLUMINA,Illumina HiSeq 4000,SRP144627,PRJNA464027,,464027,SRS3259839,SAMN09071747,simple,35525,Daphnia magna,Daphnia magna P-IT,,,,,,,no,,,,,DHANDAPV'S SHARED SUBMISSIONS,SRA699665,,public,06DDA1437C173B0C54A049B86BF5EFA2,7806CEC167E4A05BE2AEA0A36C0CD43F
SRR7159847,2018-05-13 20:04:22,2018-05-13 18:22:33,455192317,129020178988,0,283,49500,,https://sra-download.ncbi.nlm.nih.gov/traces/sra63/SRR/006992/SRR7159847,SRX4079062,delias_pasithoe_pass_0,WGS,RANDOM,GENOMIC,SINGLE,0,0,ILLUMINA,HiSeq X Ten,SRP078446,PRJNA328989,,328989,SRS1561516,SAMN05389648,simple,152616,Delias pasithoe,Delias pasithoe,,,,,,,no,,,,,IRIDIAN GENOMES,SRA703205,,public,21F3CADB2C7DD5E703D2074384540CFC,8D0AC01DD7C16601C8F6BDA766815D29
SRR7142378,2018-05-10 10:32:22,2018-05-10 10:00:56,328776641,47078695317,0,143,11926,,https://sra-download.ncbi.nlm.nih.gov/traces/sra63/SRR/006974/SRR7142378,SRX4063198,eurosta_solidaginis_pass_2,WGS,RANDOM,GENOMIC,SINGLE,0,0,ILLUMINA,HiSeq X Ten,SRP105527,PRJNA384880,,384880,SRS2153928,SAMN06850232,simple,178769,Eurosta solidaginis,Eurosta solidaginis,,,,,,,no,,,,,IRIDIAN GENOMES,SRA701845,,public,41F56A700212244CFB6FD72238B9BABF,05DEF7F16F63363F42950E84CDEACE04
SRR7162659,2018-05-14 14:37:15,2018-05-14 14:26:19,69619903,13923980600,69619903,200,9534,,https://sra-download.ncbi.nlm.nih.gov/traces/sra63/SRR/006994/SRR7162659,SRX4080945,El_Bar_FG1,WGS,RANDOM,GENOMIC,PAIRED,0,0,ILLUMINA,Illumina HiSeq 2000,SRP145614,PRJNA471310,,471310,SRS3298220,SAMN09206403,simple,33444,Heliconius elevatus,H_ele_bar_MJ09-4014,,,,,,,no,,,,,JOHN INNES CENTRE,SRA703387,,public,0DB3B08F1F319E22237EEA3F9C4042A7,BC72724871206B9A6F950C0FD90607C1
SRR7124093,2018-05-07 22:17:12,2018-05-07 12:26:33,437202551,123624554162,0,282,52348,,https://sra-download.ncbi.nlm.nih.gov/traces/sra62/SRR/006957/SRR7124093,SRX4045162,papilio_bianor_pass_0,WGS,RANDOM,GENOMIC,SINGLE,0,0,ILLUMINA,HiSeq X Ten,SRP090183,PRJNA338884,,338884,SRS1704491,SAMN05573205,simple,76199,Papilio bianor,Papilio bianor,,,,,,,no,,,,,IRIDIAN GENOMES,SRA699879,,public,2BDA35F168B5BC839F411589B232D3C4,8395E37153DE5A84C5A08C7C13F30919
SRR7162658,2018-05-14 13:48:12,2018-05-14 12:58:00,65265534,13053106800,65265534,200,8055,,https://sra-download.ncbi.nlm.nih.gov/traces/sra63/SRR/006994/SRR7162658,SRX4080946,Pa_EC2,WGS,RANDOM,GENOMIC,PAIRED,0,0,ILLUMINA,Illumina HiSeq 2000,SRP145614,PRJNA471310,,471310,SRS3298221,SAMN09206397,simple,33441,Heliconius pardalinus,Sample_Hel_15_20775,,,,,,,no,,,,,JOHN INNES CENTRE,SRA703387,,public,DB18CC603EEC073DFD04B7402A360631,015FEA5C9CFDD458ACC12C7EC5BA71F8
SRR7162657,2018-05-14 13:53:12,2018-05-14 13:24:27,47661535,9532307000,47661535,200,5913,,https://sra-download.ncbi.nlm.nih.gov/traces/sra63/SRR/006994/SRR7162657,SRX4080947,Pa_EC3,WGS,RANDOM,GENOMIC,PAIRED,0,0,ILLUMINA,Illumina HiSeq 2000,SRP145614,PRJNA471310,,471310,SRS3298222,SAMN09206398,simple,33441,Heliconius pardalinus,Sample_Hel_15_20804,,,,,,,no,,,,,JOHN INNES CENTRE,SRA703387,,public,3037B2E249DA58DD93CC27AD76E6DC0F,E2FDA85C7882CA61AAC22D929BFE3C2E
SRR7162656,2018-05-14 13:48:12,2018-05-14 13:03:00,64203915,12840783000,64203915,200,8810,,https://sra-download.ncbi.nlm.nih.gov/traces/sra63/SRR/006994/SRR7162656,SRX4080948,El_EC1,WGS,RANDOM,GENOMIC,PAIRED,0,0,ILLUMINA,Illumina HiSeq 2000,SRP145614,PRJNA471310,,471310,SRS3298223,SAMN09206399,simple,33444,Heliconius elevatus,Sample_Hel_17_16933,,,,,,,no,,,,,JOHN INNES CENTRE,SRA703387,,public,4374A05F9C378EB60DE63B8A9B3021E9,D9B7998E391405D3A1CDED7FDB40D6C7
SRR7162661,2018-05-14 13:50:12,2018-05-14 13:04:57,65496303,13099260600,65496303,200,8611,,https://sra-download.ncbi.nlm.nih.gov/traces/sra63/SRR/006994/SRR7162661,SRX4080943,El_EC3,WGS,RANDOM,GENOMIC,PAIRED,0,0,ILLUMINA,Illumina HiSeq 2000,SRP145614,PRJNA471310,,471310,SRS3298218,SAMN09206401,simple,33444,Heliconius elevatus,Sample_Hel_18_16781,,,,,,,no,,,,,JOHN INNES CENTRE,SRA703387,,public,68B1C1EF6488E9F64EBA3CD4F4B7D5C5,65FBDEF7DFCAB9425AA82B3AD37B13AE
SRR7162660,2018-05-14 13:44:12,2018-05-14 12:52:29,49147615,9829523000,49147615,200,6421,,https://sra-download.ncbi.nlm.nih.gov/traces/sra63/SRR/006994/SRR7162660,SRX4080944,El_EC4,WGS,RANDOM,GENOMIC,PAIRED,0,0,ILLUMINA,Illumina HiSeq 2000,SRP145614,PRJNA471310,,471310,SRS3298219,SAMN09206402,simple,33444,Heliconius elevatus,Sample_Hel_18_17434,,,,,,,no,,,,,JOHN INNES CENTRE,SRA703387,,public,1EF70D1C4EDD6B315CD2786638F2F9B3,587EA7C21574B42C80FC05836A321122
SRR7122209,2018-05-07 21:52:48,2018-05-07 20:13:30,529940930,76965738253,0,145,19710,,https://sra-download.ncbi.nlm.nih.gov/traces/sra62/SRR/006955/SRR7122209,SRX4043758,zanna_intricata_pass_1,WGS,RANDOM,GENOMIC,SINGLE,0,0,ILLUMINA,HiSeq X Ten,SRP090092,PRJNA338883,,338883,SRS1701610,SAMN05437318,simple,548553,Zanna intricata,Zanna intricata,,,,,,,no,,,,,IRIDIAN GENOMES,SRA699679,,public,EE873A190E4A4354F98406280915FB61,9FEEDEBBDC3CF566112028EC2E8744B3
SRR7156762,2018-05-12 10:30:12,2018-05-12 09:10:36,386397463,56450459469,0,146,14552,,https://sra-download.ncbi.nlm.nih.gov/traces/sra63/SRR/006989/SRR7156762,SRX4075978,zanna_intricata_pass_2,WGS,RANDOM,GENOMIC,SINGLE,0,0,ILLUMINA,HiSeq X Ten,SRP090092,PRJNA338883,,338883,SRS1701610,SAMN05437318,simple,548553,Zanna intricata,Zanna intricata,,,,,,,no,,,,,IRIDIAN GENOMES,SRA703085,,public,D68037BE9A46D75EAA35B8D99F4B2CF7,C729379415181DE9C4C3E87BB45D554E
SRR7058111,2018-04-23 16:42:15,2018-04-23 16:36:14,56146720,15631701396,54821501,278,6374,,https://sra-download.ncbi.nlm.nih.gov/traces/sra62/SRR/006892/SRR7058111,SRX3989094,chrysina_resplendens_pass_0,WGS,RANDOM,GENOMIC,PAIRED,0,0,ILLUMINA,HiSeq X Ten,SRP096649,PRJNA341359,,341359,SRS1917023,SAMN06220490,simple,1897488,Chrysina resplendens,Chrysina resplendens,,,,,,,no,,,,,IRIDIAN GENOMES,SRA694640,,public,2DAE1D363C048A39EB3EDD06509A845A,8CA2EEB1051633F374884926CFD89E96
SRR7089204,2018-05-01 15:36:19,2018-05-01 15:29:40,39777643,9131318667,0,229,2350,,https://sra-download.ncbi.nlm.nih.gov/traces/sra62/SRR/006923/SRR7089204,SRX4018189,danaus_melanippus_pass_8,WGS,RANDOM,GENOMIC,SINGLE,0,0,ILLUMINA,HiSeq X Ten,SRP073632,PRJNA319038,,319038,SRS1405506,SAMN04875654,simple,165858,Danaus melanippus,Danaus melanippus,,,,,,,no,,,,,IRIDIAN GENOMES,SRA698182,,public,83E57FEF83A46D856CC567E9FDED5A7C,A6704113CDF4763955FF5535C0419183
SRR7119898,2018-05-04 16:04:11,2018-05-04 16:00:15,38156107,8769298113,0,229,2256,,https://sra-download.ncbi.nlm.nih.gov/traces/sra62/SRR/006953/SRR7119898,SRX4041543,danaus_melanippus_pass_9,WGS,RANDOM,GENOMIC,SINGLE,0,0,ILLUMINA,HiSeq X Ten,SRP073632,PRJNA319038,,319038,SRS1405506,SAMN04875654,simple,165858,Danaus melanippus,Danaus melanippus,,,,,,,no,,,,,IRIDIAN GENOMES,SRA699562,,public,910BEF777CC3061C8C3DE04F9B4E5AE1,D7629DC4A12AE57A19C8A9968B400E2B
SRR7083393,2018-04-30 16:16:11,2018-04-30 15:41:19,188654238,56973579876,188654238,302,25013,,https://sra-download.ncbi.nlm.nih.gov/traces/sra62/SRR/006917/SRR7083393,SRX4013146,10X Chromium Library of Schizaphis graminum bioptype I,WGS,RANDOM,GENOMIC,PAIRED,0,0,ILLUMINA,HiSeq X Ten,SRP144033,PRJNA454279,,454279,SRS3234702,SAMN09001159,simple,13262,Schizaphis graminum,GB_biotypeI_1,,,,,,,no,,,,,USDA-ARS CENTER FOR GRAIN AND ANIMAL HEALTH RESEARCH,SRA697628,,public,6170445AA186DE4FE0E4C7F62DE0FE4F,D14C526E81E38A1D11F05AE92F9E638F
SRR7094540,2018-05-02 18:27:18,2018-05-02 18:24:37,8364712,2180347791,8364712,260,1497,,https://sra-download.ncbi.nlm.nih.gov/traces/sra62/SRR/006928/SRR7094540,SRX4023124,Jmp8,WGS,RANDOM,GENOMIC,PAIRED,0,0,ILLUMINA,HiSeq X Ten,SRP144365,PRJNA449764,,449764,SRS3243688,SAMN08917609,simple,51811,Cordylochernes scorpioides,Mixed adults,,,,,pooled male and female,,no,,,,,LUCIGEN CORP.,SRA698778,,public,B05757209B71B92997A81F1533B58849,3D491B0F3717A2C032013D0E2B7E08C6
SRR7094541,2018-05-02 18:27:18,2018-05-02 18:24:11,7198507,1790070018,7198507,248,1131,,https://sra-download.ncbi.nlm.nih.gov/traces/sra62/SRR/006928/SRR7094541,SRX4023123,Jmp2,WGS,RANDOM,GENOMIC,PAIRED,0,0,ILLUMINA,HiSeq X Ten,SRP144365,PRJNA449764,,449764,SRS3243688,SAMN08917609,simple,51811,Cordylochernes scorpioides,Mixed adults,,,,,pooled male and female,,no,,,,,LUCIGEN CORP.,SRA698778,,public,7BED6275C965E98EC6221D4FFB06B57C,356E1CE1BCBD49C97DE9FCA323DD6B6C
SRR7094542,2018-05-02 18:28:21,2018-05-02 18:25:11,7682714,1845849408,7682714,240,1065,,https://sra-download.ncbi.nlm.nih.gov/traces/sra62/SRR/006928/SRR7094542,SRX4023122,Jmp5,WGS,RANDOM,GENOMIC,PAIRED,0,0,ILLUMINA,HiSeq X Ten,SRP144365,PRJNA449764,,449764,SRS3243688,SAMN08917609,simple,51811,Cordylochernes scorpioides,Mixed adults,,,,,pooled male and female,,no,,,,,LUCIGEN CORP.,SRA698778,,public,EA558D17B3D852C99C233A81EDD3F836,3518C30344829122CEA313B320130B59
SRR7094543,2018-05-03 02:59:14,2018-05-03 01:40:09,499712847,150913279794,499712847,302,56381,,https://sra-download.ncbi.nlm.nih.gov/traces/sra62/SRR/006928/SRR7094543,SRX4023121,Frag3,WGS,RANDOM,GENOMIC,PAIRED,0,0,ILLUMINA,HiSeq X Ten,SRP144365,PRJNA449764,,449764,SRS3243688,SAMN08917609,simple,51811,Cordylochernes scorpioides,Mixed adults,,,,,pooled male and female,,no,,,,,LUCIGEN CORP.,SRA698778,,public,FEA55A9759845E74E6BE5AC9244EFF50,B9D02A59EF31A9EDF0BB6FC0420CA40F
SRR7094544,2018-05-03 00:52:12,2018-05-02 23:59:28,421246996,127216592792,421246996,302,52605,,https://sra-download.ncbi.nlm.nih.gov/traces/sra62/SRR/006928/SRR7094544,SRX4023120,Frag4,WGS,RANDOM,GENOMIC,PAIRED,0,0,ILLUMINA,HiSeq X Ten,SRP144365,PRJNA449764,,449764,SRS3243688,SAMN08917609,simple,51811,Cordylochernes scorpioides,Mixed adults,,,,,pooled male and female,,no,,,,,LUCIGEN CORP.,SRA698778,,public,5E0E7F91B046A7431FFFAA298670AB54,F3C0AE37CA31D679962662BFE1A1102A
SRR7094545,2018-05-03 00:38:29,2018-05-02 23:09:42,483361164,145975071528,483361164,302,53349,,https://sra-download.ncbi.nlm.nih.gov/traces/sra62/SRR/006928/SRR7094545,SRX4023119,Frag1,WGS,RANDOM,GENOMIC,PAIRED,0,0,ILLUMINA,HiSeq X Ten,SRP144365,PRJNA449764,,449764,SRS3243688,SAMN08917609,simple,51811,Cordylochernes scorpioides,Mixed adults,,,,,pooled male and female,,no,,,,,LUCIGEN CORP.,SRA698778,,public,2DEF6D0C855D78EEC5A9DE3C3D205802,8CB9617D536AF54516A24A4F94A3176F
SRR7094546,2018-05-03 00:59:12,2018-05-03 00:15:26,416974891,125926417082,416974891,302,48162,,https://sra-download.ncbi.nlm.nih.gov/traces/sra62/SRR/006928/SRR7094546,SRX4023118,Frag2,WGS,RANDOM,GENOMIC,PAIRED,0,0,ILLUMINA,HiSeq X Ten,SRP144365,PRJNA449764,,449764,SRS3243688,SAMN08917609,simple,51811,Cordylochernes scorpioides,Mixed adults,,,,,pooled male and female,,no,,,,,LUCIGEN CORP.,SRA698778,,public,5A29C14524000156DEB369BCC965A9A4,429C3804607E1E6863D251E1BB23E170
SRR7068459,2018-04-26 13:21:13,2018-04-26 13:17:37,42584833,9769503552,0,229,2512,,https://sra-download.ncbi.nlm.nih.gov/traces/sra62/SRR/006902/SRR7068459,SRX3999204,danaus_melanippus_pass_5,WGS,RANDOM,GENOMIC,SINGLE,0,0,ILLUMINA,HiSeq X Ten,SRP073632,PRJNA319038,,319038,SRS1405506,SAMN04875654,simple,165858,Danaus melanippus,Danaus melanippus,,,,,,,no,,,,,IRIDIAN GENOMES,SRA695761,,public,5ADFE62663D15EE32DDEB801C1A4C120,DB7103C4C5CFC3FA33A0D2FC2DAAE3BF
SRR7079914,2018-04-28 16:37:11,2018-04-28 16:33:59,40717658,9325440558,0,229,2399,,https://sra-download.ncbi.nlm.nih.gov/traces/sra62/SRR/006913/SRR7079914,SRX4009685,danaus_melanippus_pass_6,WGS,RANDOM,GENOMIC,SINGLE,0,0,ILLUMINA,HiSeq X Ten,SRP073632,PRJNA319038,,319038,SRS1405506,SAMN04875654,simple,165858,Danaus melanippus,Danaus melanippus,,,,,,,no,,,,,IRIDIAN GENOMES,SRA697185,,public,91E858C582F356BDFE91C4D7F9B50D4D,699769715EEDD6C77A9757E2ABDB4FEB
SRR7080901,2018-04-29 20:58:12,2018-04-29 20:53:51,40546734,9296221408,0,229,2392,,https://sra-download.ncbi.nlm.nih.gov/traces/sra62/SRR/006914/SRR7080901,SRX4010660,danaus_melanippus_pass_7,WGS,RANDOM,GENOMIC,SINGLE,0,0,ILLUMINA,HiSeq X Ten,SRP073632,PRJNA319038,,319038,SRS1405506,SAMN04875654,simple,165858,Danaus melanippus,Danaus melanippus,,,,,,,no,,,,,IRIDIAN GENOMES,SRA697367,,public,B067D9A09B99AD5B00E34FEC48FEEC4D,8437FAEF7116E92EB6C0DD34FC656E52
ERR2532781,2018-04-25 07:46:51,2018-04-25 13:04:54,18522955,5593932410,18522955,302,2440,GCF_000005575.2,https://sra-download.ncbi.nlm.nih.gov/traces/era20/ERR/ERR2532/ERR2532781,ERX2551202,DN479137B:A5,WGS,RANDOM,GENOMIC,PAIRED,456,101,ILLUMINA,HiSeq X Ten,ERP002372,PRJEB1670,,268739,ERS1297973,SAMEA4386524,simple,7173,Anopheles arabiensis,SAMEA4386524,,,,,,,no,,,,,THE WELLCOME TRUST SANGER INSTITUTE,ERA1350070,,public,E6E0D25D954CD261F8C62E6B65E080AA,5CD334A5B6918A8C17925CD0D9DB30E9
SRR4254392,2016-09-24 02:09:00,2016-09-19 01:27:31,388252048,117252118496,388252048,302,52373,,https://sra-downloadb.be-md.ncbi.nlm.nih.gov/sos2/sra-pub-run-9/SRR4254392/SRR4254392.1,SRX2174274,zanna_intricata_orig_reads,WGS,RANDOM,GENOMIC,PAIRED,0,0,ILLUMINA,HiSeq X Ten,SRP090092,PRJNA338883,,338883,SRS1701610,SAMN05437318,simple,548553,Zanna intricata,Zanna intricata,,,,,,,no,,,,,IRIDIAN GENOMES,SRA474001,,public,4BEBA129964DA399229539EE5721AAFC,907BC06C2FA70034DA2F39BA45BE89C1
SRR7080658,2018-04-29 13:39:20,2018-04-29 12:55:02,387443162,107229348370,0,276,47942,,https://sra-download.ncbi.nlm.nih.gov/traces/sra62/SRR/006914/SRR7080658,SRX4010417,zanna_intricata_pass_0,WGS,RANDOM,GENOMIC,SINGLE,0,0,ILLUMINA,HiSeq X Ten,SRP090092,PRJNA338883,,338883,SRS1701610,SAMN05437318,simple,548553,Zanna intricata,Zanna intricata,,,,,,,no,,,,,IRIDIAN GENOMES,SRA697295,,public,2464E887935B3CC58056A3AA0AB9B6B8,A131EDB6E25DF616236BA0DAEC832A1E
ERR2532637,2018-04-25 07:46:48,2018-04-25 12:50:49,17975861,5428710022,17975861,302,2023,GCF_000005575.2,https://sra-download.ncbi.nlm.nih.gov/traces/era20/ERR/ERR2532/ERR2532637,ERX2551058,DN479137B:A5,WGS,RANDOM,GENOMIC,PAIRED,464,105,ILLUMINA,HiSeq X Ten,ERP002372,PRJEB1670,,268739,ERS1297973,SAMEA4386524,simple,7173,Anopheles arabiensis,SAMEA4386524,,,,,,,no,,,,,THE WELLCOME TRUST SANGER INSTITUTE,ERA1350070,,public,4053AA73C0604DDDB16E5F8552F4B3C5,CE91D9A47AE61425FBF765673A21DC4C
SRR7028270,2018-04-18 10:11:11,2018-04-18 10:07:56,14792222,2988028844,14792222,202,1852,,https://sra-download.ncbi.nlm.nih.gov/traces/sra62/SRR/006863/SRR7028270,SRX3960496,AL-124,WGS,RANDOM,GENOMIC,PAIRED,0,0,ILLUMINA,Illumina HiSeq 2000,SRP140848,PRJNA450756,,450756,SRS3190718,SAMN08947019,simple,13686,Solenopsis invicta,AL-124,,,,,male,,no,,,,,UNIVERSITY OF HAIFA,SRA692499,,public,E26B6ED815DC83184F065E4827A0AD3A,869B2C3FD430E27469ADC7796A802E51
SRR7028269,2018-04-18 10:11:11,2018-04-18 10:08:04,18126741,3661601682,18126741,202,2288,,https://sra-download.ncbi.nlm.nih.gov/traces/sra62/SRR/006863/SRR7028269,SRX3960497,AL-126,WGS,RANDOM,GENOMIC,PAIRED,0,0,ILLUMINA,Illumina HiSeq 2000,SRP140848,PRJNA450756,,450756,SRS3190720,SAMN08947020,simple,13686,Solenopsis invicta,AL-126,,,,,male,,no,,,,,UNIVERSITY OF HAIFA,SRA692499,,public,9C251BD980E561226CA97AD90433B22D,48EEFE8F7FFD8E9ED5459CAB4EDAF52A
SRR7028268,2018-04-18 10:23:22,2018-04-18 10:17:26,50850571,10271815342,50850571,202,6433,,https://sra-download.ncbi.nlm.nih.gov/traces/sra62/SRR/006863/SRR7028268,SRX3960498,AL-127,WGS,RANDOM,GENOMIC,PAIRED,0,0,ILLUMINA,Illumina HiSeq 2000,SRP140848,PRJNA450756,,450756,SRS3190721,SAMN08947021,simple,13686,Solenopsis invicta,AL-127,,,,,male,,no,,,,,UNIVERSITY OF HAIFA,SRA692499,,public,F071C66560EBD258F9B192657B82510D,96FEA426AFA4BE8A079976E97C8A894A
SRR7028267,2018-04-18 10:11:11,2018-04-18 10:07:39,16320451,3296731102,16320451,202,2035,,https://sra-download.ncbi.nlm.nih.gov/traces/sra62/SRR/006863/SRR7028267,SRX3960499,AL-129,WGS,RANDOM,GENOMIC,PAIRED,0,0,ILLUMINA,Illumina HiSeq 2000,SRP140848,PRJNA450756,,450756,SRS3190722,SAMN08947022,simple,13686,Solenopsis invicta,AL-129,,,,,male,,no,,,,,UNIVERSITY OF HAIFA,SRA692499,,public,DF0460E1C87F79AC82C965BCBD0881CC,D0880192E3CEDBFEE1E29B06687546A3
SRR7028266,2018-04-18 10:11:12,2018-04-18 10:08:14,18157833,3667882266,18157833,202,2259,,https://sra-download.ncbi.nlm.nih.gov/traces/sra62/SRR/006863/SRR7028266,SRX3960500,AL-130,WGS,RANDOM,GENOMIC,PAIRED,0,0,ILLUMINA,Illumina HiSeq 2000,SRP140848,PRJNA450756,,450756,SRS3190723,SAMN08947023,simple,13686,Solenopsis invicta,AL-130,,,,,male,,no,,,,,UNIVERSITY OF HAIFA,SRA692499,,public,101F5C630DA6015DF2D7F3EC2F8F5074,AA5A7697D4D085AB0765BF330140BEDE
SRR7028265,2018-04-18 10:09:14,2018-04-18 10:07:21,15275241,3085598682,15275241,202,1916,,https://sra-download.ncbi.nlm.nih.gov/traces/sra62/SRR/006863/SRR7028265,SRX3960501,AL-131,WGS,RANDOM,GENOMIC,PAIRED,0,0,ILLUMINA,Illumina HiSeq 2000,SRP140848,PRJNA450756,,450756,SRS3190724,SAMN08947024,simple,13686,Solenopsis invicta,AL-131,,,,,male,,no,,,,,UNIVERSITY OF HAIFA,SRA692499,,public,A66D1F54F5ACA99AD6BB195C82EAF038,E13D5F9493C32AF441C948ED53182FF4
SRR7028264,2018-04-18 10:12:13,2018-04-18 10:09:17,20212281,4082880762,20212281,202,2525,,https://sra-download.ncbi.nlm.nih.gov/traces/sra62/SRR/006863/SRR7028264,SRX3960502,AL-132,WGS,RANDOM,GENOMIC,PAIRED,0,0,ILLUMINA,Illumina HiSeq 2000,SRP140848,PRJNA450756,,450756,SRS3190725,SAMN08947025,simple,13686,Solenopsis invicta,AL-132,,,,,male,,no,,,,,UNIVERSITY OF HAIFA,SRA692499,,public,1FB2CD253768EE60E7B104A29A788402,35AA3FB44BED167870B454D53F06E348
SRR7028272,2018-04-18 10:12:12,2018-04-18 10:08:10,18430044,3722868888,18430044,202,2287,,https://sra-download.ncbi.nlm.nih.gov/traces/sra62/SRR/006863/SRR7028272,SRX3960494,AL-133,WGS,RANDOM,GENOMIC,PAIRED,0,0,ILLUMINA,Illumina HiSeq 2000,SRP140848,PRJNA450756,,450756,SRS3190717,SAMN08947026,simple,13686,Solenopsis invicta,AL-133,,,,,male,,no,,,,,UNIVERSITY OF HAIFA,SRA692499,,public,FB60D30AE4D5486B407103345CC55C9A,D634F021E3DC739B9D3A001CCF9736EB
SRR7028262,2018-04-18 10:12:13,2018-04-18 10:09:24,19919652,4023769704,19919652,202,2477,,https://sra-download.ncbi.nlm.nih.gov/traces/sra62/SRR/006863/SRR7028262,SRX3960504,AL-134,WGS,RANDOM,GENOMIC,PAIRED,0,0,ILLUMINA,Illumina HiSeq 2000,SRP140848,PRJNA450756,,450756,SRS3190728,SAMN08947027,simple,13686,Solenopsis invicta,AL-134,,,,,male,,no,,,,,UNIVERSITY OF HAIFA,SRA692499,,public,8F0CB7BFD751F464AB0DFF96B827E7BF,FC4049A2FFF916965A34D714EB21CD36
SRR7028261,2018-04-18 10:12:13,2018-04-18 10:09:38,21453474,4333601748,21453474,202,2618,,https://sra-download.ncbi.nlm.nih.gov/traces/sra62/SRR/006863/SRR7028261,SRX3960505,AL-139,WGS,RANDOM,GENOMIC,PAIRED,0,0,ILLUMINA,Illumina HiSeq 2000,SRP140848,PRJNA450756,,450756,SRS3190726,SAMN08947028,simple,13686,Solenopsis invicta,AL-139,,,,,male,,no,,,,,UNIVERSITY OF HAIFA,SRA692499,,public,98806F334205F0396390D8AB4BB12550,5D439FE962AF616D9A9ED875DC9E7F2E
SRR7028250,2018-04-18 10:09:14,2018-04-18 10:06:21,17879092,3611576584,17879092,202,2227,,https://sra-download.ncbi.nlm.nih.gov/traces/sra62/SRR/006863/SRR7028250,SRX3960516,AL-141,WGS,RANDOM,GENOMIC,PAIRED,0,0,ILLUMINA,Illumina HiSeq 2000,SRP140848,PRJNA450756,,450756,SRS3190739,SAMN08947029,simple,13686,Solenopsis invicta,AL-141,,,,,male,,no,,,,,UNIVERSITY OF HAIFA,SRA692499,,public,DF44DE2BD395C9A9B55068D3C77E885D,2B986CEEC3E646CB4E0624D29035FAD4
SRR7028249,2018-04-18 10:12:13,2018-04-18 10:07:47,17643685,3564024370,17643685,202,2191,,https://sra-download.ncbi.nlm.nih.gov/traces/sra62/SRR/006863/SRR7028249,SRX3960517,AL-145,WGS,RANDOM,GENOMIC,PAIRED,0,0,ILLUMINA,Illumina HiSeq 2000,SRP140848,PRJNA450756,,450756,SRS3190740,SAMN08947030,simple,13686,Solenopsis invicta,AL-145,,,,,male,,no,,,,,UNIVERSITY OF HAIFA,SRA692499,,public,6C235E8C265BE1A7E8510B07D7F8BA9A,855DC23408243DE6BCBF69EEE0A6908E
SRR7028252,2018-04-18 10:09:14,2018-04-18 10:06:03,14120853,2852412306,14120853,202,1782,,https://sra-download.ncbi.nlm.nih.gov/traces/sra62/SRR/006863/SRR7028252,SRX3960514,AL-148,WGS,RANDOM,GENOMIC,PAIRED,0,0,ILLUMINA,Illumina HiSeq 2000,SRP140848,PRJNA450756,,450756,SRS3190737,SAMN08947031,simple,13686,Solenopsis invicta,AL-148,,,,,male,,no,,,,,UNIVERSITY OF HAIFA,SRA692499,,public,26E777830EEF0629003C790A19064210,FFA3FC1D066BB5FD984DBFFD4E51B104
SRR7028251,2018-04-18 10:17:12,2018-04-18 10:11:50,41105742,8303359884,41105742,202,5050,,https://sra-download.ncbi.nlm.nih.gov/traces/sra62/SRR/006863/SRR7028251,SRX3960515,AL-149,WGS,RANDOM,GENOMIC,PAIRED,0,0,ILLUMINA,Illumina HiSeq 2000,SRP140848,PRJNA450756,,450756,SRS3190738,SAMN08947032,simple,13686,Solenopsis invicta,AL-149,,,,,male,,no,,,,,UNIVERSITY OF HAIFA,SRA692499,,public,EF0C93AA33317506523E961E502D8ECA,5112E503D189146BCD62780EE601A787
SRR7028246,2018-04-18 10:12:13,2018-04-18 10:08:49,28876117,5832975634,28876117,202,3604,,https://sra-download.ncbi.nlm.nih.gov/traces/sra62/SRR/006863/SRR7028246,SRX3960520,AL-150,WGS,RANDOM,GENOMIC,PAIRED,0,0,ILLUMINA,Illumina HiSeq 2000,SRP140848,PRJNA450756,,450756,SRS3190743,SAMN08947033,simple,13686,Solenopsis invicta,AL-150,,,,,male,,no,,,,,UNIVERSITY OF HAIFA,SRA692499,,public,EAB3C347778EC341DFBE2B92F84A21AD,93D8CABA6523F73C50C2998751D489D8
SRR7028245,2018-04-18 10:12:13,2018-04-18 10:08:09,22071226,4458387652,22071226,202,2769,,https://sra-download.ncbi.nlm.nih.gov/traces/sra62/SRR/006863/SRR7028245,SRX3960521,AL-151,WGS,RANDOM,GENOMIC,PAIRED,0,0,ILLUMINA,Illumina HiSeq 2000,SRP140848,PRJNA450756,,450756,SRS3190744,SAMN08947034,simple,13686,Solenopsis invicta,AL-151,,,,,male,,no,,,,,UNIVERSITY OF HAIFA,SRA692499,,public,F71C6D02DD094CFD817874D582B5B6D3,C38C94EF4850DFEE01EE26AF79FDA03B
SRR7028248,2018-04-18 10:08:15,2018-04-18 10:06:05,16642874,3361860548,16642874,202,2109,,https://sra-download.ncbi.nlm.nih.gov/traces/sra62/SRR/006863/SRR7028248,SRX3960518,AL-153,WGS,RANDOM,GENOMIC,PAIRED,0,0,ILLUMINA,Illumina HiSeq 2000,SRP140848,PRJNA450756,,450756,SRS3190741,SAMN08947035,simple,13686,Solenopsis invicta,AL-153,,,,,male,,no,,,,,UNIVERSITY OF HAIFA,SRA692499,,public,0947B2187CB971CFEC7840FFCE414BF8,9610129283EE03EE1F282DB0245441E9
SRR7028247,2018-04-18 10:09:14,2018-04-18 10:06:31,18214047,3679237494,18214047,202,2291,,https://sra-download.ncbi.nlm.nih.gov/traces/sra62/SRR/006863/SRR7028247,SRX3960519,AL-154,WGS,RANDOM,GENOMIC,PAIRED,0,0,ILLUMINA,Illumina HiSeq 2000,SRP140848,PRJNA450756,,450756,SRS3190742,SAMN08947036,simple,13686,Solenopsis invicta,AL-154,,,,,male,,no,,,,,UNIVERSITY OF HAIFA,SRA692499,,public,63E9FCD2F19F6D8DB4132C60AA05FE32,50BC3A9E5B7A1E8D7EDF11B7E39A21F8
SRR7028258,2018-04-18 10:12:13,2018-04-18 10:08:30,17883694,3612506188,17883694,202,2241,,https://sra-download.ncbi.nlm.nih.gov/traces/sra62/SRR/006863/SRR7028258,SRX3960508,AL-156,WGS,RANDOM,GENOMIC,PAIRED,0,0,ILLUMINA,Illumina HiSeq 2000,SRP140848,PRJNA450756,,450756,SRS3190731,SAMN08947037,simple,13686,Solenopsis invicta,AL-156,,,,,male,,no,,,,,UNIVERSITY OF HAIFA,SRA692499,,public,BBA58814245DE5EDB9DB6189F8F33F15,BEA4716123A229F742362F9BA85CD0F5
SRR7028257,2018-04-18 10:11:12,2018-04-18 10:08:28,18079159,3651990118,18079159,202,2272,,https://sra-download.ncbi.nlm.nih.gov/traces/sra62/SRR/006863/SRR7028257,SRX3960509,AL-158,WGS,RANDOM,GENOMIC,PAIRED,0,0,ILLUMINA,Illumina HiSeq 2000,SRP140848,PRJNA450756,,450756,SRS3190733,SAMN08947038,simple,13686,Solenopsis invicta,AL-158,,,,,male,,no,,,,,UNIVERSITY OF HAIFA,SRA692499,,public,BC2DFA52DBB0C6A14E34359C460873A0,2808D98FE2AE7BBD8FBFA82041557041
SRR5170512,2017-01-17 17:16:14,2017-01-12 17:04:04,56272485,16994290470,56272485,302,6940,,https://sra-downloadb.be-md.ncbi.nlm.nih.gov/sos2/sra-pub-run-9/SRR5170512/SRR5170512.1,SRX2486965,chrysina_resplendens_orig_reads,WGS,RANDOM,GENOMIC,PAIRED,0,0,ILLUMINA,HiSeq X Ten,SRP096649,PRJNA341359,,341359,SRS1917023,SAMN06220490,simple,1897488,Chrysina resplendens,Chrysina resplendens,,,,,,,no,,,,,IRIDIAN GENOMES,SRA526740,,public,9703790179A121F0C6E5C6FACA597C4C,70C95D3FE2CA0D7C06AAE06BDDFBAF2E
SRR7041724,2018-04-19 14:49:12,2018-04-19 14:42:30,57441187,13278148258,0,231,3392,,https://sra-download.ncbi.nlm.nih.gov/traces/sra62/SRR/006876/SRR7041724,SRX3973762,danaus_melanippus_pass_2,WGS,RANDOM,GENOMIC,SINGLE,0,0,ILLUMINA,HiSeq X Ten,SRP073632,PRJNA319038,,319038,SRS1405506,SAMN04875654,simple,165858,Danaus melanippus,Danaus melanippus,,,,,,,no,,,,,IRIDIAN GENOMES,SRA693005,,public,B1E82AD3C288402A7DD342EF0CDD2F9F,A505DBA2CEB03F6C6F9DD64D1369D974
SRR7053540,2018-04-22 09:07:12,2018-04-22 09:02:42,48025727,11026657605,0,229,2828,,https://sra-download.ncbi.nlm.nih.gov/traces/sra62/SRR/006888/SRR7053540,SRX3984575,danaus_melanippus_pass_3,WGS,RANDOM,GENOMIC,SINGLE,0,0,ILLUMINA,HiSeq X Ten,SRP073632,PRJNA319038,,319038,SRS1405506,SAMN04875654,simple,165858,Danaus melanippus,Danaus melanippus,,,,,,,no,,,,,IRIDIAN GENOMES,SRA694249,,public,A9FEF1FCF0809DF43F36408FAAC1F37A,A9E795EA916A76C8F3A2CA25B7AE274C
SRR7056231,2018-04-23 10:42:12,2018-04-23 10:36:45,47479387,10912265991,0,229,2801,,https://sra-download.ncbi.nlm.nih.gov/traces/sra62/SRR/006890/SRR7056231,SRX3987266,danaus_melanippus_pass_4,WGS,RANDOM,GENOMIC,SINGLE,0,0,ILLUMINA,HiSeq X Ten,SRP073632,PRJNA319038,,319038,SRS1405506,SAMN04875654,simple,165858,Danaus melanippus,Danaus melanippus,,,,,,,no,,,,,IRIDIAN GENOMES,SRA694450,,public,7DAAB0E283CCD25884219D5A89DDDBAC,2DD1CBA3FA91120E4A932E471126110C
SRR7061290,2018-04-24 18:05:12,2018-04-24 17:35:39,374390655,53289609711,0,142,13509,,https://sra-download.ncbi.nlm.nih.gov/traces/sra62/SRR/006895/SRR7061290,SRX3992222,eurosta_solidaginis_pass_1,WGS,RANDOM,GENOMIC,SINGLE,0,0,ILLUMINA,HiSeq X Ten,SRP105527,PRJNA384880,,384880,SRS2153928,SAMN06850232,simple,178769,Eurosta solidaginis,Eurosta solidaginis,,,,,,,no,,,,,IRIDIAN GENOMES,SRA694940,,public,74D7BEC5743187C9A02B420A8E2232E7,084D09E7538587ED8DC6BFFA81393C77
SRR6927876,2018-04-02 19:39:16,2018-04-02 19:13:56,233243987,64221775109,223138200,275,27253,,https://sra-download.ncbi.nlm.nih.gov/traces/sra61/SRR/006765/SRR6927876,SRX3873807,eurosta_solidaginis_pass_0,WGS,RANDOM,GENOMIC,PAIRED,0,0,ILLUMINA,HiSeq X Ten,SRP105527,PRJNA384880,,384880,SRS2153928,SAMN06850232,simple,178769,Eurosta solidaginis,Eurosta solidaginis,,,,,,,no,,,,,IRIDIAN GENOMES,SRA680068,,public,75852404CD5A53282B8A14D925083F90,9166ED46D6F65DFC2F33419A3CC22B37
SRR7028259,2018-04-18 10:09:14,2018-04-18 10:06:53,12969264,2619791328,12969264,202,1516,,https://sra-download.ncbi.nlm.nih.gov/traces/sra62/SRR/006863/SRR7028259,SRX3960507,HE-103,WGS,RANDOM,GENOMIC,PAIRED,0,0,ILLUMINA,Illumina HiSeq 2000,SRP140848,PRJNA450756,,450756,SRS3190729,SAMN08947050,simple,13686,Solenopsis invicta,HE-103,,,,,male,,no,,,,,UNIVERSITY OF HAIFA,SRA692499,,public,F0F9CE398A0AFC2DEE01940E02B4B737,20152B1BBA9E5F5366C093E866733630
SRR7028256,2018-04-18 10:18:14,2018-04-18 10:13:12,29026599,5863372998,29026599,202,3508,,https://sra-download.ncbi.nlm.nih.gov/traces/sra62/SRR/006863/SRR7028256,SRX3960510,HE-109,WGS,RANDOM,GENOMIC,PAIRED,0,0,ILLUMINA,Illumina HiSeq 2000,SRP140848,PRJNA450756,,450756,SRS3190732,SAMN08947053,simple,13686,Solenopsis invicta,HE-109,,,,,male,,no,,,,,UNIVERSITY OF HAIFA,SRA692499,,public,595E38262AF2F0D444D301B0713E0D3D,2DCCCB44D667FB2E3501FB93496C13C7
SRR7028255,2018-04-18 10:18:14,2018-04-18 10:12:35,41120360,8306312720,41120360,202,5054,,https://sra-download.ncbi.nlm.nih.gov/traces/sra62/SRR/006863/SRR7028255,SRX3960511,HE-112,WGS,RANDOM,GENOMIC,PAIRED,0,0,ILLUMINA,Illumina HiSeq 2000,SRP140848,PRJNA450756,,450756,SRS3190734,SAMN08947054,simple,13686,Solenopsis invicta,HE-112,,,,,male,,no,,,,,UNIVERSITY OF HAIFA,SRA692499,,public,1F9EDC05DCD8C2510529442ED07382E1,EE568295F799801E4FF98C28B4EF359F
SRR7028254,2018-04-18 10:11:12,2018-04-18 10:07:45,20766841,4194901882,20766841,202,2509,,https://sra-download.ncbi.nlm.nih.gov/traces/sra62/SRR/006863/SRR7028254,SRX3960512,HE-116,WGS,RANDOM,GENOMIC,PAIRED,0,0,ILLUMINA,Illumina HiSeq 2000,SRP140848,PRJNA450756,,450756,SRS3190736,SAMN08947055,simple,13686,Solenopsis invicta,HE-116,,,,,male,,no,,,,,UNIVERSITY OF HAIFA,SRA692499,,public,D4B04320B9257DAF144AA5883257B816,F2A4D8DFF31E5F67D178A01227D73135
SRR7028253,2018-04-18 10:08:15,2018-04-18 10:05:06,10094975,2039184950,10094975,202,1220,,https://sra-download.ncbi.nlm.nih.gov/traces/sra62/SRR/006863/SRR7028253,SRX3960513,HE-117,WGS,RANDOM,GENOMIC,PAIRED,0,0,ILLUMINA,Illumina HiSeq 2000,SRP140848,PRJNA450756,,450756,SRS3190735,SAMN08947056,simple,13686,Solenopsis invicta,HE-117,,,,,male,,no,,,,,UNIVERSITY OF HAIFA,SRA692499,,public,A02DA343DF54DB51CCF55A4A18EB97E2,B248F53A117F8010867F936F5CC24AB2
SRR7028271,2018-04-18 10:09:14,2018-04-18 10:06:15,12516569,2528346938,12516569,202,1457,,https://sra-download.ncbi.nlm.nih.gov/traces/sra62/SRR/006863/SRR7028271,SRX3960495,HE-118,WGS,RANDOM,GENOMIC,PAIRED,0,0,ILLUMINA,Illumina HiSeq 2000,SRP140848,PRJNA450756,,450756,SRS3190719,SAMN08947057,simple,13686,Solenopsis invicta,HE-118,,,,,male,,no,,,,,UNIVERSITY OF HAIFA,SRA692499,,public,E5644E0D69295EF37166F088324B599E,A75102FFEA113392B204CDE085175189
SRR7028263,2018-04-18 10:17:12,2018-04-18 10:11:53,26827636,5419182472,26827636,202,3267,,https://sra-download.ncbi.nlm.nih.gov/traces/sra62/SRR/006863/SRR7028263,SRX3960503,HE-120,WGS,RANDOM,GENOMIC,PAIRED,0,0,ILLUMINA,Illumina HiSeq 2000,SRP140848,PRJNA450756,,450756,SRS3190727,SAMN08947058,simple,13686,Solenopsis invicta,HE-120,,,,,male,,no,,,,,UNIVERSITY OF HAIFA,SRA692499,,public,7526FB3BA0C06EAF5CDAB826101AAD87,B1C45668F6BB49B9D22FC20BF48BF609
SRR7028260,2018-04-18 10:23:22,2018-04-18 10:18:52,42157965,8515908930,42157965,202,5328,,https://sra-download.ncbi.nlm.nih.gov/traces/sra62/SRR/006863/SRR7028260,SRX3960506,HE-99,WGS,RANDOM,GENOMIC,PAIRED,0,0,ILLUMINA,Illumina HiSeq 2000,SRP140848,PRJNA450756,,450756,SRS3190730,SAMN08947049,simple,13686,Solenopsis invicta,HE-99,,,,,male,,no,,,,,UNIVERSITY OF HAIFA,SRA692499,,public,8920E7840AA1E8F688AD5E751B5C3EF8,977E17B44C4CAE049FF9D41E4919343F
SRR7041719,2018-07-04 00:11:38,2018-04-19 14:49:07,113627585,14203448125,0,125,6466,,https://sra-download.ncbi.nlm.nih.gov/traces/sra62/SRR/006876/SRR7041719,SRX3973756,X2,WGS,RANDOM,GENOMIC,SINGLE,0,0,ILLUMINA,Illumina HiSeq 2500,SRP140869,PRJNA450794,,450794,SRS3199233,SAMN08956869,simple,7375,Lucilia cuprina,LS-Female-DNA,,,,,female,,no,,,,,NORTH CAROLINA STATE UNIVERSITY,SRA693012,,public,FF30C2F6007CB68CFBD71ADEB22052BE,37D84F8D0D218E58B6FBC88948491373
SRR7041718,2018-07-04 00:11:38,2018-04-19 14:49:19,115393923,14424240375,0,125,6400,,https://sra-download.ncbi.nlm.nih.gov/traces/sra62/SRR/006876/SRR7041718,SRX3973757,X1,WGS,RANDOM,GENOMIC,SINGLE,0,0,ILLUMINA,Illumina HiSeq 2500,SRP140869,PRJNA450794,,450794,SRS3199232,SAMN08956868,simple,7375,Lucilia cuprina,LS-Male-DNA,,,,,male,,no,,,,,NORTH CAROLINA STATE UNIVERSITY,SRA693012,,public,FAD02AD90D6FFE77028F12CFF79FA426,F93675BABB20E5E91C7C16A7E6178CFC
ERR2532601,2018-04-25 07:46:48,2018-04-25 12:54:03,18047646,5450389092,18047646,302,2054,GCF_000005575.2,https://sra-download.ncbi.nlm.nih.gov/traces/era20/ERR/ERR2532/ERR2532601,ERX2551022,DN479137B:A5,WGS,RANDOM,GENOMIC,PAIRED,465,109,ILLUMINA,HiSeq X Ten,ERP002372,PRJEB1670,,268739,ERS1297973,SAMEA4386524,simple,7173,Anopheles arabiensis,SAMEA4386524,,,,,,,no,,,,,THE WELLCOME TRUST SANGER INSTITUTE,ERA1350070,,public,1669188CC0996E6B1C87728BF1123BCC,187BE8C54E01925FB0A73F0113AF4D96
ERR2531337,2018-04-21 07:48:39,2018-04-21 09:06:04,1739651,288959854,1739651,166,167,,https://sra-download.ncbi.nlm.nih.gov/traces/era20/ERR/ERR2531/ERR2531337,ERX2549766,c42lyacxx_AGGCAGAAAGAGTAGA,WGS,RANDOM,GENOMIC,PAIRED,300,0,ILLUMINA,Illumina HiSeq 2000,ERP017288,PRJEB15507,,354853,ERS2419116,SAMEA4598407,simple,230869,Cinara strobi,SAMEA4598407,,,,,,,no,,,,,CENTRE DE BIOLOGIE POUR LA GESTION DES POPULATIONS,ERA1339990,,public,9A9ACFA1AD27881E2630B00D7141F17E,AAFD17547FFBA05B6A5E861C6498D9D8
ERR2531338,2018-04-21 07:48:39,2018-04-21 09:06:20,2015698,323234425,2015698,160,185,,https://sra-download.ncbi.nlm.nih.gov/traces/era20/ERR/ERR2531/ERR2531338,ERX2549767,c42lyacxx_CTCTCTACAAGGAGTA,WGS,RANDOM,GENOMIC,PAIRED,300,0,ILLUMINA,Illumina HiSeq 2000,ERP017288,PRJEB15507,,354853,ERS2419116,SAMEA4598407,simple,230869,Cinara strobi,SAMEA4598407,,,,,,,no,,,,,CENTRE DE BIOLOGIE POUR LA GESTION DES POPULATIONS,ERA1339990,,public,A2C4B76EA7D7936D03AF5372C0B8871B,BCD0AB0F30C7C7EBA00609D944FAD1D5
ERR2531339,2018-04-21 07:48:39,2018-04-21 09:07:09,5057432,2307870190,5057432,456,1379,,https://sra-download.ncbi.nlm.nih.gov/traces/era20/ERR/ERR2531/ERR2531339,ERX2549768,H3JHGBCXY.IND26,WGS,RANDOM,GENOMIC,PAIRED,304,0,ILLUMINA,Illumina MiSeq,ERP017288,PRJEB15507,,354853,ERS2419116,SAMEA4598407,simple,230869,Cinara strobi,SAMEA4598407,,,,,,,no,,,,,CENTRE DE BIOLOGIE POUR LA GESTION DES POPULATIONS,ERA1339990,,public,23E256E1655769D8469168EF271BD781,0A217DB91DB7D500588B76D849C1A8FD
ERR2531340,2018-04-21 07:48:39,2018-04-21 09:06:57,3380418,1546950143,3380418,457,808,,https://sra-download.ncbi.nlm.nih.gov/traces/era20/ERR/ERR2531/ERR2531340,ERX2549769,H25N7BCXY.IND26,WGS,RANDOM,GENOMIC,PAIRED,308,0,ILLUMINA,Illumina MiSeq,ERP017288,PRJEB15507,,354853,ERS2419116,SAMEA4598407,simple,230869,Cinara strobi,SAMEA4598407,,,,,,,no,,,,,CENTRE DE BIOLOGIE POUR LA GESTION DES POPULATIONS,ERA1339990,,public,5834729F7161231156FACF8FBC7357B6,A34460DA375163288BFB316DC35F91DC
ERR2531341,2018-04-21 07:48:39,2018-04-21 09:07:43,3742644,1829975684,3742644,488,1144,,https://sra-download.ncbi.nlm.nih.gov/traces/era20/ERR/ERR2531/ERR2531341,ERX2549770,000000000-AFF5D_S5,WGS,RANDOM,GENOMIC,PAIRED,302,0,ILLUMINA,Illumina MiSeq,ERP017288,PRJEB15507,,354853,ERS2419116,SAMEA4598407,simple,230869,Cinara strobi,SAMEA4598407,,,,,,,no,,,,,CENTRE DE BIOLOGIE POUR LA GESTION DES POPULATIONS,ERA1339990,,public,CB79452DBE1D568448AC97A939B511EB,62A56FCD7851265A6553A2C82E6ADEEF
ERR2531342,2018-04-21 07:48:39,2018-04-21 09:07:37,1026805,506086644,1026805,492,305,,https://sra-download.ncbi.nlm.nih.gov/traces/era20/ERR/ERR2531/ERR2531342,ERX2549771,000000000-ACR4E_S6,WGS,RANDOM,GENOMIC,PAIRED,314,0,ILLUMINA,Illumina MiSeq,ERP017288,PRJEB15507,,354853,ERS2419116,SAMEA4598407,simple,230869,Cinara strobi,SAMEA4598407,,,,,,,no,,,,,CENTRE DE BIOLOGIE POUR LA GESTION DES POPULATIONS,ERA1339990,,public,D64388913523EED8BDEFC932D109F9C9,0679D9B23076242611196924504A447A
ERR2531343,2018-04-21 07:48:39,2018-04-21 09:07:52,617396,192008902,617396,310,114,,https://sra-download.ncbi.nlm.nih.gov/traces/era20/ERR/ERR2531/ERR2531343,ERX2549772,000000000-A6U1Y_S11,WGS,RANDOM,GENOMIC,PAIRED,217,0,ILLUMINA,Illumina MiSeq,ERP017288,PRJEB15507,,354853,ERS2419116,SAMEA4598407,simple,230869,Cinara strobi,SAMEA4598407,,,,,,,no,,,,,CENTRE DE BIOLOGIE POUR LA GESTION DES POPULATIONS,ERA1339990,,public,F846BD6A22BF4BA0AB67F0F4F7833F60,79AB6C042977DF6F538D0E8133C66BF4
ERR2531344,2018-04-21 07:48:39,2018-04-21 09:08:06,1049754,499366405,1049754,475,303,,https://sra-download.ncbi.nlm.nih.gov/traces/era20/ERR/ERR2531/ERR2531344,ERX2549773,000000000-ACR4E_S15,WGS,RANDOM,GENOMIC,PAIRED,317,0,ILLUMINA,Illumina MiSeq,ERP017288,PRJEB15507,,354853,ERS2419116,SAMEA4598407,simple,230869,Cinara strobi,SAMEA4598407,,,,,,,no,,,,,CENTRE DE BIOLOGIE POUR LA GESTION DES POPULATIONS,ERA1339990,,public,496FE77003DADC204FFCD0DF7E748254,38AAC24A6B9826ACAEB1637E81B13F9D
ERR2531345,2018-04-21 07:48:39,2018-04-21 09:08:30,30845,8180797,30845,265,5,,https://sra-download.ncbi.nlm.nih.gov/traces/era20/ERR/ERR2531/ERR2531345,ERX2549774,000000000-A4EC5_S18,WGS,RANDOM,GENOMIC,PAIRED,242,0,ILLUMINA,Illumina MiSeq,ERP017288,PRJEB15507,,354853,ERS2419116,SAMEA4598407,simple,230869,Cinara strobi,SAMEA4598407,,,,,,,no,,,,,CENTRE DE BIOLOGIE POUR LA GESTION DES POPULATIONS,ERA1339990,,public,66DA2019AAD5AEC225FBE492A14D2F70,0F6418B1352DDEB875DDF89EE6B47698
ERR2531346,2018-04-21 07:48:39,2018-04-21 09:08:43,541206,164922083,541206,304,91,,https://sra-download.ncbi.nlm.nih.gov/traces/era20/ERR/ERR2531/ERR2531346,ERX2549775,000000000-A6U1Y_S23,WGS,RANDOM,GENOMIC,PAIRED,220,0,ILLUMINA,Illumina MiSeq,ERP017288,PRJEB15507,,354853,ERS2419116,SAMEA4598407,simple,230869,Cinara strobi,SAMEA4598407,,,,,,,no,,,,,CENTRE DE BIOLOGIE POUR LA GESTION DES POPULATIONS,ERA1339990,,public,0796A30E9324432C8172F0DFB736E08A,49132EFE0A1DA21BDED1BDFD4BC3DDB7
SRR7028276,2018-04-18 10:11:11,2018-04-18 10:07:51,13796636,2786920472,13796636,202,1604,,https://sra-download.ncbi.nlm.nih.gov/traces/sra62/SRR/006863/SRR7028276,SRX3960490,HE-104,WGS,RANDOM,GENOMIC,PAIRED,0,0,ILLUMINA,Illumina HiSeq 2000,SRP140848,PRJNA450756,,450756,SRS3190713,SAMN08947051,simple,13686,Solenopsis invicta,HE-104,,,,,male,,no,,,,,UNIVERSITY OF HAIFA,SRA692499,,public,928A385ED11463FF0C5661B94578DC80,44301F9C5C3BFE843681367F9098E9D8
SRR7028273,2018-04-18 10:09:14,2018-04-18 10:07:18,14951973,3020298546,14951973,202,1779,,https://sra-download.ncbi.nlm.nih.gov/traces/sra62/SRR/006863/SRR7028273,SRX3960493,HE-106,WGS,RANDOM,GENOMIC,PAIRED,0,0,ILLUMINA,Illumina HiSeq 2000,SRP140848,PRJNA450756,,450756,SRS3190715,SAMN08947052,simple,13686,Solenopsis invicta,HE-106,,,,,male,,no,,,,,UNIVERSITY OF HAIFA,SRA692499,,public,B81C23FA4413DFDE79DF89AC7081808B,6323AEC8286C3D5B72FEC7E131617C90
SRR7028277,2018-04-18 10:20:13,2018-04-18 10:15:39,35278141,7126184482,35278141,202,4405,,https://sra-download.ncbi.nlm.nih.gov/traces/sra62/SRR/006863/SRR7028277,SRX3960489,HE-85,WGS,RANDOM,GENOMIC,PAIRED,0,0,ILLUMINA,Illumina HiSeq 2000,SRP140848,PRJNA450756,,450756,SRS3190711,SAMN08947039,simple,13686,Solenopsis invicta,HE-85,,,,,male,,no,,,,,UNIVERSITY OF HAIFA,SRA692499,,public,16FFF91D1F1E475542A7C29936266E7D,CF30BC7D1D1F5CCE50552C4487B50F4F
SRR7028278,2018-04-18 10:20:13,2018-04-18 10:15:09,33192305,6704845610,33192305,202,4151,,https://sra-download.ncbi.nlm.nih.gov/traces/sra62/SRR/006863/SRR7028278,SRX3960488,HE-86,WGS,RANDOM,GENOMIC,PAIRED,0,0,ILLUMINA,Illumina HiSeq 2000,SRP140848,PRJNA450756,,450756,SRS3190712,SAMN08947040,simple,13686,Solenopsis invicta,HE-86,,,,,male,,no,,,,,UNIVERSITY OF HAIFA,SRA692499,,public,EFB74293E860125C6DBFD602D26356DF,82548DA47B4FBBC1EFC30F37E20B4213
SRR7028279,2018-04-18 10:20:13,2018-04-18 10:16:09,35587717,7188718834,35587717,202,4375,,https://sra-download.ncbi.nlm.nih.gov/traces/sra62/SRR/006863/SRR7028279,SRX3960487,HE-88,WGS,RANDOM,GENOMIC,PAIRED,0,0,ILLUMINA,Illumina HiSeq 2000,SRP140848,PRJNA450756,,450756,SRS3190710,SAMN08947041,simple,13686,Solenopsis invicta,HE-88,,,,,male,,no,,,,,UNIVERSITY OF HAIFA,SRA692499,,public,2597E00F36E21CE03A16818B76E85A69,E8FB1383EAF812E46BECBA1D591CF2B8
SRR7028280,2018-04-18 10:17:12,2018-04-18 10:12:29,36610672,7395355744,36610672,202,4594,,https://sra-download.ncbi.nlm.nih.gov/traces/sra62/SRR/006863/SRR7028280,SRX3960486,HE-89,WGS,RANDOM,GENOMIC,PAIRED,0,0,ILLUMINA,Illumina HiSeq 2000,SRP140848,PRJNA450756,,450756,SRS3190708,SAMN08947042,simple,13686,Solenopsis invicta,HE-89,,,,,male,,no,,,,,UNIVERSITY OF HAIFA,SRA692499,,public,34E634A44859CA34B7F339208420B4D6,F5D7660273EEA345FEEBB7F892E7BAF8
SRR7028281,2018-04-18 10:15:14,2018-04-18 10:11:22,25422699,5135385198,25422699,202,3186,,https://sra-download.ncbi.nlm.nih.gov/traces/sra62/SRR/006863/SRR7028281,SRX3960485,HE-90,WGS,RANDOM,GENOMIC,PAIRED,0,0,ILLUMINA,Illumina HiSeq 2000,SRP140848,PRJNA450756,,450756,SRS3190709,SAMN08947043,simple,13686,Solenopsis invicta,HE-90,,,,,male,,no,,,,,UNIVERSITY OF HAIFA,SRA692499,,public,6B2C111998E91BCDFCAA13D8BBFDB757,EA0C154FA582FDC046D6529FEEB19133
SRR7028282,2018-04-18 10:09:14,2018-04-18 10:07:14,17247305,3483955610,17247305,202,2176,,https://sra-download.ncbi.nlm.nih.gov/traces/sra62/SRR/006863/SRR7028282,SRX3960484,HE-91,WGS,RANDOM,GENOMIC,PAIRED,0,0,ILLUMINA,Illumina HiSeq 2000,SRP140848,PRJNA450756,,450756,SRS3190706,SAMN08947044,simple,13686,Solenopsis invicta,HE-91,,,,,male,,no,,,,,UNIVERSITY OF HAIFA,SRA692499,,public,CB6D1F6D8AC9D06A53E4482298261326,FD796D56213631815F6FC576F304FA88
SRR7028283,2018-04-18 10:18:14,2018-04-18 10:12:22,38825464,7842743728,38825464,202,4837,,https://sra-download.ncbi.nlm.nih.gov/traces/sra62/SRR/006863/SRR7028283,SRX3960483,HE-92,WGS,RANDOM,GENOMIC,PAIRED,0,0,ILLUMINA,Illumina HiSeq 2000,SRP140848,PRJNA450756,,450756,SRS3190707,SAMN08947045,simple,13686,Solenopsis invicta,HE-92,,,,,male,,no,,,,,UNIVERSITY OF HAIFA,SRA692499,,public,F7E22A907737E446E68EE3EE1DDD7980,86639365FFE86B71A4F4AE22A47BD169
SRR7028284,2018-04-18 10:18:14,2018-04-18 10:14:12,31265846,6315700892,31265846,202,3920,,https://sra-download.ncbi.nlm.nih.gov/traces/sra62/SRR/006863/SRR7028284,SRX3960482,HE-93,WGS,RANDOM,GENOMIC,PAIRED,0,0,ILLUMINA,Illumina HiSeq 2000,SRP140848,PRJNA450756,,450756,SRS3190705,SAMN08947046,simple,13686,Solenopsis invicta,HE-93,,,,,male,,no,,,,,UNIVERSITY OF HAIFA,SRA692499,,public,69BE1BD64C0022D4C4872784022BAB5F,8B3C14979DCE859A18DE2634ECFF2424
SRR7028274,2018-04-18 10:17:12,2018-04-18 10:12:46,27685435,5592457870,27685435,202,3480,,https://sra-download.ncbi.nlm.nih.gov/traces/sra62/SRR/006863/SRR7028274,SRX3960492,HE-94,WGS,RANDOM,GENOMIC,PAIRED,0,0,ILLUMINA,Illumina HiSeq 2000,SRP140848,PRJNA450756,,450756,SRS3190714,SAMN08947047,simple,13686,Solenopsis invicta,HE-94,,,,,male,,no,,,,,UNIVERSITY OF HAIFA,SRA692499,,public,591F6C7DB8F4F2AB235DAB68E3E79048,1A5B15D236876E0518B59EDC10569738
SRR7028275,2018-04-18 10:12:12,2018-04-18 10:08:43,20609563,4163131726,20609563,202,2591,,https://sra-download.ncbi.nlm.nih.gov/traces/sra62/SRR/006863/SRR7028275,SRX3960491,HE-98,WGS,RANDOM,GENOMIC,PAIRED,0,0,ILLUMINA,Illumina HiSeq 2000,SRP140848,PRJNA450756,,450756,SRS3190716,SAMN08947048,simple,13686,Solenopsis invicta,HE-98,,,,,male,,no,,,,,UNIVERSITY OF HAIFA,SRA692499,,public,DC79DCEAD7A049CF4EE6450FE1D40686,7B50D3D0435BCB4C4F697C76B2EBC2F0
ERR2524671,2018-04-18 08:19:51,2018-04-18 12:05:32,107229601,32383339502,107229601,302,15302,GCF_000005575.2,https://sra-download.ncbi.nlm.nih.gov/traces/era20/ERR/ERR2524/ERR2524671,ERX2543552,DN479136A:H5,WGS,RANDOM,GENOMIC,PAIRED,450,0,ILLUMINA,HiSeq X Ten,ERP002372,PRJEB1670,,268739,ERS1297451,SAMEA4386002,simple,62324,Anopheles funestus,SAMEA4386002,,,,,,,no,,,,,THE WELLCOME TRUST SANGER INSTITUTE,ERA1313106,,public,439D40EA36DE53F632217ACAD19B65AD,3F066509B8FFE75FF847A8B850B0665F
ERR2524668,2018-04-18 08:19:50,2018-04-18 11:58:50,108854242,32873981084,108854242,302,15491,GCF_000005575.2,https://sra-download.ncbi.nlm.nih.gov/traces/era20/ERR/ERR2524/ERR2524668,ERX2543549,DN479136A:H5,WGS,RANDOM,GENOMIC,PAIRED,450,0,ILLUMINA,HiSeq X Ten,ERP002372,PRJEB1670,,268739,ERS1297451,SAMEA4386002,simple,62324,Anopheles funestus,SAMEA4386002,,,,,,,no,,,,,THE WELLCOME TRUST SANGER INSTITUTE,ERA1313106,,public,50B0E224F79142D5022064FD0F2CAD8E,64D4BC421271A5BC959A0044612D3EF6
ERR2524674,2018-04-18 08:19:51,2018-04-18 13:00:18,117518430,35490565860,117518430,302,16867,GCF_000005575.2,https://sra-download.ncbi.nlm.nih.gov/traces/era20/ERR/ERR2524/ERR2524674,ERX2543555,DN479136A:H5,WGS,RANDOM,GENOMIC,PAIRED,380,0,ILLUMINA,HiSeq X Ten,ERP002372,PRJEB1670,,268739,ERS1297451,SAMEA4386002,simple,62324,Anopheles funestus,SAMEA4386002,,,,,,,no,,,,,THE WELLCOME TRUST SANGER INSTITUTE,ERA1313106,,public,E85B1CFACD6B2CF87DA12CC9B4A8CCB2,B9DD5E43B0E1875EFB71DA703DE0EAF8
ERR2524666,2018-04-18 08:19:50,2018-04-18 12:33:36,177170922,53505618444,177170922,302,25024,GCF_000005575.2,https://sra-download.ncbi.nlm.nih.gov/traces/era20/ERR/ERR2524/ERR2524666,ERX2543547,DN479136A:F5,WGS,RANDOM,GENOMIC,PAIRED,318,0,ILLUMINA,HiSeq X Ten,ERP002372,PRJEB1670,,268739,ERS1297881,SAMEA4386432,simple,62324,Anopheles funestus,SAMEA4386432,,,,,,,no,,,,,THE WELLCOME TRUST SANGER INSTITUTE,ERA1313106,,public,F54AE3B90C65A2EB51CCBF53CB8373EC,3C56B1D1AB60FCC8633C8837CDCA8355
ERR2524669,2018-04-18 08:19:50,2018-04-18 13:44:55,178872085,54019369670,178872085,302,25314,GCF_000005575.2,https://sra-download.ncbi.nlm.nih.gov/traces/era20/ERR/ERR2524/ERR2524669,ERX2543550,DN479136A:F5,WGS,RANDOM,GENOMIC,PAIRED,450,0,ILLUMINA,HiSeq X Ten,ERP002372,PRJEB1670,,268739,ERS1297881,SAMEA4386432,simple,62324,Anopheles funestus,SAMEA4386432,,,,,,,no,,,,,THE WELLCOME TRUST SANGER INSTITUTE,ERA1313106,,public,40B4BB25B275971D65B68B67064E2763,C0E8BD5DCA7CF856E2450BD4A9E072AA
ERR2524672,2018-04-18 08:19:51,2018-04-18 13:15:28,167732716,50655280232,167732716,302,24036,GCF_000005575.2,https://sra-download.ncbi.nlm.nih.gov/traces/era20/ERR/ERR2524/ERR2524672,ERX2543553,DN479136A:F5,WGS,RANDOM,GENOMIC,PAIRED,361,44,ILLUMINA,HiSeq X Ten,ERP002372,PRJEB1670,,268739,ERS1297881,SAMEA4386432,simple,62324,Anopheles funestus,SAMEA4386432,,,,,,,no,,,,,THE WELLCOME TRUST SANGER INSTITUTE,ERA1313106,,public,05367EA6077895A867445CB7498C83AD,08011271B34F8AC44B88F853E35A5DC0
ERR2524673,2018-04-18 08:19:51,2018-04-18 13:08:07,80871012,24423045624,80871012,302,13568,GCF_000005575.2,https://sra-download.ncbi.nlm.nih.gov/traces/era20/ERR/ERR2524/ERR2524673,ERX2543554,DN479136A:G5,WGS,RANDOM,GENOMIC,PAIRED,418,0,ILLUMINA,HiSeq X Ten,ERP002372,PRJEB1670,,268739,ERS1298050,SAMEA4386601,simple,62324,Anopheles funestus,SAMEA4386601,,,,,,,no,,,,,THE WELLCOME TRUST SANGER INSTITUTE,ERA1313106,,public,FDA2F6E2C8684027A96FEC71C121CE13,60DBA6106EACE167513B41A4A33F9D76
ERR2524670,2018-04-18 08:19:50,2018-04-18 12:31:34,77772455,23487281410,77772455,302,12898,GCF_000005575.2,https://sra-download.ncbi.nlm.nih.gov/traces/era20/ERR/ERR2524/ERR2524670,ERX2543551,DN479136A:G5,WGS,RANDOM,GENOMIC,PAIRED,450,0,ILLUMINA,HiSeq X Ten,ERP002372,PRJEB1670,,268739,ERS1298050,SAMEA4386601,simple,62324,Anopheles funestus,SAMEA4386601,,,,,,,no,,,,,THE WELLCOME TRUST SANGER INSTITUTE,ERA1313106,,public,27C06698871EB6F7B0FD7863A42D83C6,2A58480E8DFEC3B01ADA5A9953D8A98D
ERR2524667,2018-04-18 08:19:50,2018-04-18 12:14:58,80522985,24317941470,80522985,302,13365,GCF_000005575.2,https://sra-download.ncbi.nlm.nih.gov/traces/era20/ERR/ERR2524/ERR2524667,ERX2543548,DN479136A:G5,WGS,RANDOM,GENOMIC,PAIRED,168,31,ILLUMINA,HiSeq X Ten,ERP002372,PRJEB1670,,268739,ERS1298050,SAMEA4386601,simple,62324,Anopheles funestus,SAMEA4386601,,,,,,,no,,,,,THE WELLCOME TRUST SANGER INSTITUTE,ERA1313106,,public,3CCEBBAAD4CBE837E66AF276C4CD78DB,DAD0659BE34E5D20CF501EC14A54B105
ERR2524397,2018-04-18 08:19:45,2018-04-18 09:17:46,13106427,3958140954,13106427,302,1897,GCF_000005575.2,https://sra-download.ncbi.nlm.nih.gov/traces/era20/ERR/ERR2524/ERR2524397,ERX2543278,DN479136A:G4,WGS,RANDOM,GENOMIC,PAIRED,450,0,ILLUMINA,HiSeq X Ten,ERP002372,PRJEB1670,,268739,ERS1297441,SAMEA4385992,simple,62324,Anopheles funestus,SAMEA4385992,,,,,,,no,,,,,THE WELLCOME TRUST SANGER INSTITUTE,ERA1313106,,public,174F95886DB346ED4D536266D1208585,90FFD2EDBC3924B37BB4A8D0ABB3FD78
ERR2524430,2018-04-18 08:19:46,2018-04-18 10:13:07,13191045,3983695590,13191045,302,1916,GCF_000005575.2,https://sra-download.ncbi.nlm.nih.gov/traces/era20/ERR/ERR2524/ERR2524430,ERX2543311,DN479136A:G4,WGS,RANDOM,GENOMIC,PAIRED,452,46,ILLUMINA,HiSeq X Ten,ERP002372,PRJEB1670,,268739,ERS1297441,SAMEA4385992,simple,62324,Anopheles funestus,SAMEA4385992,,,,,,,no,,,,,THE WELLCOME TRUST SANGER INSTITUTE,ERA1313106,,public,DFB9EF1C0B42C1918F5DFD0331912ADF,244F6F091966ABAAA20211B2F8DCBBE6
ERR2524463,2018-04-18 08:19:46,2018-04-18 10:17:45,13390940,4044063880,13390940,302,1933,GCF_000005575.2,https://sra-download.ncbi.nlm.nih.gov/traces/era20/ERR/ERR2524/ERR2524463,ERX2543344,DN479136A:G4,WGS,RANDOM,GENOMIC,PAIRED,408,27,ILLUMINA,HiSeq X Ten,ERP002372,PRJEB1670,,268739,ERS1297441,SAMEA4385992,simple,62324,Anopheles funestus,SAMEA4385992,,,,,,,no,,,,,THE WELLCOME TRUST SANGER INSTITUTE,ERA1313106,,public,A60420BA694BC2EF09800351F1BDAD02,AA84C50D32A591D5D09A5EFFD894C1D0
ERR2524446,2018-04-18 08:19:46,2018-04-18 10:13:22,9536617,2880058334,9536617,302,1367,GCF_000005575.2,https://sra-download.ncbi.nlm.nih.gov/traces/era20/ERR/ERR2524/ERR2524446,ERX2543327,DN479136A:C5,WGS,RANDOM,GENOMIC,PAIRED,408,66,ILLUMINA,HiSeq X Ten,ERP002372,PRJEB1670,,268739,ERS1297443,SAMEA4385994,simple,62324,Anopheles funestus,SAMEA4385994,,,,,,,no,,,,,THE WELLCOME TRUST SANGER INSTITUTE,ERA1313106,,public,EA157B00D761644BE6A16108C23E5F11,1987AA0B3541DEEA459B051DEC77B996
ERR2524413,2018-04-18 08:19:45,2018-04-18 10:12:31,9395934,2837572068,9395934,302,1353,GCF_000005575.2,https://sra-download.ncbi.nlm.nih.gov/traces/era20/ERR/ERR2524/ERR2524413,ERX2543294,DN479136A:C5,WGS,RANDOM,GENOMIC,PAIRED,393,44,ILLUMINA,HiSeq X Ten,ERP002372,PRJEB1670,,268739,ERS1297443,SAMEA4385994,simple,62324,Anopheles funestus,SAMEA4385994,,,,,,,no,,,,,THE WELLCOME TRUST SANGER INSTITUTE,ERA1313106,,public,CCD051DD6497DA532738F42D7D236AC7,5B768C1A8EDE7B689ED40D3764BF07E7
ERR2524434,2018-04-18 08:19:46,2018-04-18 10:12:34,10138395,3061795290,10138395,302,1440,GCF_000005575.2,https://sra-download.ncbi.nlm.nih.gov/traces/era20/ERR/ERR2524/ERR2524434,ERX2543315,DN479136A:H4,WGS,RANDOM,GENOMIC,PAIRED,338,0,ILLUMINA,HiSeq X Ten,ERP002372,PRJEB1670,,268739,ERS1297633,SAMEA4386184,simple,62324,Anopheles funestus,SAMEA4386184,,,,,,,no,,,,,THE WELLCOME TRUST SANGER INSTITUTE,ERA1313106,,public,C86B142F42DAA3455029A103F7BD66AF,356E0A1FE6D37ED8F6763B0D289C3758
ERR2524401,2018-04-18 08:19:45,2018-04-18 09:19:20,10190155,3077426810,10190155,302,1444,GCF_000005575.2,https://sra-download.ncbi.nlm.nih.gov/traces/era20/ERR/ERR2524/ERR2524401,ERX2543282,DN479136A:H4,WGS,RANDOM,GENOMIC,PAIRED,455,0,ILLUMINA,HiSeq X Ten,ERP002372,PRJEB1670,,268739,ERS1297633,SAMEA4386184,simple,62324,Anopheles funestus,SAMEA4386184,,,,,,,no,,,,,THE WELLCOME TRUST SANGER INSTITUTE,ERA1313106,,public,C6169C582DC6BE51CD18B53698CC578E,C72BC2F7E8EA007035D3E85175E50A15
ERR2524467,2018-04-18 08:19:46,2018-04-18 10:17:21,10229433,3089288766,10229433,302,1444,GCF_000005575.2,https://sra-download.ncbi.nlm.nih.gov/traces/era20/ERR/ERR2524/ERR2524467,ERX2543348,DN479136A:H4,WGS,RANDOM,GENOMIC,PAIRED,435,43,ILLUMINA,HiSeq X Ten,ERP002372,PRJEB1670,,268739,ERS1297633,SAMEA4386184,simple,62324,Anopheles funestus,SAMEA4386184,,,,,,,no,,,,,THE WELLCOME TRUST SANGER INSTITUTE,ERA1313106,,public,9AE8E75996C4BD9285FAC9EA4861EDA5,116308D06410A49AEBD67878A352462B
ERR2524418,2018-04-18 08:19:45,2018-04-18 10:12:21,12597199,3804354098,12597199,302,1815,GCF_000005575.2,https://sra-download.ncbi.nlm.nih.gov/traces/era20/ERR/ERR2524/ERR2524418,ERX2543299,DN479136A:D5,WGS,RANDOM,GENOMIC,PAIRED,374,0,ILLUMINA,HiSeq X Ten,ERP002372,PRJEB1670,,268739,ERS1297635,SAMEA4386186,simple,62324,Anopheles funestus,SAMEA4386186,,,,,,,no,,,,,THE WELLCOME TRUST SANGER INSTITUTE,ERA1313106,,public,DA826B290986A830105C576D9D81B888,0F263976558466670A7DCC6838A4246E
ERR2524451,2018-04-18 08:19:46,2018-04-18 10:17:02,12678499,3828906698,12678499,302,1814,GCF_000005575.2,https://sra-download.ncbi.nlm.nih.gov/traces/era20/ERR/ERR2524/ERR2524451,ERX2543332,DN479136A:D5,WGS,RANDOM,GENOMIC,PAIRED,352,0,ILLUMINA,HiSeq X Ten,ERP002372,PRJEB1670,,268739,ERS1297635,SAMEA4386186,simple,62324,Anopheles funestus,SAMEA4386186,,,,,,,no,,,,,THE WELLCOME TRUST SANGER INSTITUTE,ERA1313106,,public,859351270CA979087924ECD543F37CA2,961123DDC1363F31D01C28A1AC6F5822
ERR2524442,2018-04-18 08:19:46,2018-04-18 10:17:18,13789197,4164337494,13789197,302,1931,GCF_000005575.2,https://sra-download.ncbi.nlm.nih.gov/traces/era20/ERR/ERR2524/ERR2524442,ERX2543323,DN479136A:B5,WGS,RANDOM,GENOMIC,PAIRED,407,67,ILLUMINA,HiSeq X Ten,ERP002372,PRJEB1670,,268739,ERS1297994,SAMEA4386545,simple,62324,Anopheles funestus,SAMEA4386545,,,,,,,no,,,,,THE WELLCOME TRUST SANGER INSTITUTE,ERA1313106,,public,FDEB42EDDF14A0228762AC6F4248FD0C,480B0375BBF5F884C229C985D18F748B
ERR2524409,2018-04-18 08:19:45,2018-04-18 10:13:25,13689741,4134301782,13689741,302,1928,GCF_000005575.2,https://sra-download.ncbi.nlm.nih.gov/traces/era20/ERR/ERR2524/ERR2524409,ERX2543290,DN479136A:B5,WGS,RANDOM,GENOMIC,PAIRED,437,53,ILLUMINA,HiSeq X Ten,ERP002372,PRJEB1670,,268739,ERS1297994,SAMEA4386545,simple,62324,Anopheles funestus,SAMEA4386545,,,,,,,no,,,,,THE WELLCOME TRUST SANGER INSTITUTE,ERA1313106,,public,A13768BED1BD666DC096770AC231FA6F,76A89AFA2EFCD4C276E22CD408F80197
ERR1980735,2018-04-13 03:16:33,2018-04-13 04:03:03,16963870,3392774000,16963870,200,2266,,https://sra-download.ncbi.nlm.nih.gov/traces/era20/ERR/ERR1980/ERR1980735,ERX2041141,unspecified,WGS,RANDOM,GENOMIC,PAIRED,300,0,ILLUMINA,Illumina HiSeq 2000,ERP022961,PRJEB20780,,449877,ERS1733437,SAMEA104069544,simple,7240,Drosophila simulans,SAMEA104069544,,,,,,,no,,,,,"INSTITUT FR POPULATIONSGENETIK, VETMEDUNI VIENNA",ERA926398,,public,33354B1952B6D0EA7D91175DF59C9C67,6A0F153A4986B5E7730607915964E6A6
ERR1980736,2018-04-13 03:16:33,2018-04-13 04:03:36,19976183,3995236600,19976183,200,2639,,https://sra-download.ncbi.nlm.nih.gov/traces/era20/ERR/ERR1980/ERR1980736,ERX2041142,unspecified,WGS,RANDOM,GENOMIC,PAIRED,300,0,ILLUMINA,Illumina HiSeq 2000,ERP022961,PRJEB20780,,449877,ERS1733438,SAMEA104069545,simple,7240,Drosophila simulans,SAMEA104069545,,,,,,,no,,,,,"INSTITUT FR POPULATIONSGENETIK, VETMEDUNI VIENNA",ERA926399,,public,30FF11A9417167A4CB56E6F8FE515004,9E2318A26370F82B0C23A579909A0974
ERR1980737,2018-04-13 03:16:33,2018-04-13 04:04:42,22224084,4444816800,22224084,200,2864,,https://sra-download.ncbi.nlm.nih.gov/traces/era20/ERR/ERR1980/ERR1980737,ERX2041143,unspecified,WGS,RANDOM,GENOMIC,PAIRED,300,0,ILLUMINA,Illumina HiSeq 2000,ERP022961,PRJEB20780,,449877,ERS1733438,SAMEA104069545,simple,7240,Drosophila simulans,SAMEA104069545,,,,,,,no,,,,,"INSTITUT FR POPULATIONSGENETIK, VETMEDUNI VIENNA",ERA926399,,public,F10F27766A688CCA20D3D9FDE7CF9511,30E447D0C2AE739A39AC09089E292758
ERR1980738,2018-04-13 03:16:33,2018-04-13 04:05:13,21681488,4336297600,21681488,200,2779,,https://sra-download.ncbi.nlm.nih.gov/traces/era20/ERR/ERR1980/ERR1980738,ERX2041144,unspecified,WGS,RANDOM,GENOMIC,PAIRED,300,0,ILLUMINA,Illumina HiSeq 2000,ERP022961,PRJEB20780,,449877,ERS1733438,SAMEA104069545,simple,7240,Drosophila simulans,SAMEA104069545,,,,,,,no,,,,,"INSTITUT FR POPULATIONSGENETIK, VETMEDUNI VIENNA",ERA926399,,public,2BBFF8012C30D8B09F63E758A0FF6EED,6D1F7681152844B19C8BFA6D782B3F77
ERR1980739,2018-04-13 03:16:33,2018-04-13 04:05:47,21588543,4317708600,21588543,200,2758,,https://sra-download.ncbi.nlm.nih.gov/traces/era20/ERR/ERR1980/ERR1980739,ERX2041145,unspecified,WGS,RANDOM,GENOMIC,PAIRED,300,0,ILLUMINA,Illumina HiSeq 2000,ERP022961,PRJEB20780,,449877,ERS1733438,SAMEA104069545,simple,7240,Drosophila simulans,SAMEA104069545,,,,,,,no,,,,,"INSTITUT FR POPULATIONSGENETIK, VETMEDUNI VIENNA",ERA926399,,public,E36AEE74D108B8BD68ACD1E431ED97E3,ABA4CE0A5783B3A5CE23114A73C50F35
ERR1980740,2018-04-13 03:16:33,2018-04-13 04:06:35,21878337,4375667400,21878337,200,2810,,https://sra-download.ncbi.nlm.nih.gov/traces/era20/ERR/ERR1980/ERR1980740,ERX2041146,unspecified,WGS,RANDOM,GENOMIC,PAIRED,300,0,ILLUMINA,Illumina HiSeq 2000,ERP022961,PRJEB20780,,449877,ERS1733438,SAMEA104069545,simple,7240,Drosophila simulans,SAMEA104069545,,,,,,,no,,,,,"INSTITUT FR POPULATIONSGENETIK, VETMEDUNI VIENNA",ERA926399,,public,8084036A8C6808031B0DA24471BA631D,130A9208CAF4FBB4E6B6EC9AE7881AA0
ERR1980741,2018-04-13 03:16:33,2018-04-13 04:04:06,20368066,4073613200,20368066,200,2608,,https://sra-download.ncbi.nlm.nih.gov/traces/era20/ERR/ERR1980/ERR1980741,ERX2041147,unspecified,WGS,RANDOM,GENOMIC,PAIRED,300,0,ILLUMINA,Illumina HiSeq 2000,ERP022961,PRJEB20780,,449877,ERS1733438,SAMEA104069545,simple,7240,Drosophila simulans,SAMEA104069545,,,,,,,no,,,,,"INSTITUT FR POPULATIONSGENETIK, VETMEDUNI VIENNA",ERA926399,,public,88EA2174C28ED453ACF93CF5E5701308,13BDBF9E3CC585275852F1E63FF8CDC4
ERR1980742,2018-04-13 03:16:33,2018-04-13 04:04:56,21094313,4218862600,21094313,200,2723,,https://sra-download.ncbi.nlm.nih.gov/traces/era20/ERR/ERR1980/ERR1980742,ERX2041148,unspecified,WGS,RANDOM,GENOMIC,PAIRED,300,0,ILLUMINA,Illumina HiSeq 2000,ERP022961,PRJEB20780,,449877,ERS1733438,SAMEA104069545,simple,7240,Drosophila simulans,SAMEA104069545,,,,,,,no,,,,,"INSTITUT FR POPULATIONSGENETIK, VETMEDUNI VIENNA",ERA926399,,public,541010A763418FA14753B041DB750527,98786CE5FC9C1D12123E8522D43525C2
ERR1980743,2018-04-13 03:16:33,2018-04-13 04:05:01,20845316,4169063200,20845316,200,2715,,https://sra-download.ncbi.nlm.nih.gov/traces/era20/ERR/ERR1980/ERR1980743,ERX2041149,unspecified,WGS,RANDOM,GENOMIC,PAIRED,300,0,ILLUMINA,Illumina HiSeq 2000,ERP022961,PRJEB20780,,449877,ERS1733438,SAMEA104069545,simple,7240,Drosophila simulans,SAMEA104069545,,,,,,,no,,,,,"INSTITUT FR POPULATIONSGENETIK, VETMEDUNI VIENNA",ERA926399,,public,2BC21ED6833BADE778B6322EEC35D460,106E262142E59B9D14A5C1D6090B04F4
ERR1980744,2018-04-13 03:16:33,2018-04-13 04:02:17,7267391,1453478200,7267391,200,952,,https://sra-download.ncbi.nlm.nih.gov/traces/era20/ERR/ERR1980/ERR1980744,ERX2041150,unspecified,WGS,RANDOM,GENOMIC,PAIRED,300,0,ILLUMINA,Illumina HiSeq 2000,ERP022961,PRJEB20780,,449877,ERS1733438,SAMEA104069545,simple,7240,Drosophila simulans,SAMEA104069545,,,,,,,no,,,,,"INSTITUT FR POPULATIONSGENETIK, VETMEDUNI VIENNA",ERA926399,,public,20B5F74FEC2E75E1DF091D2112D9AF49,9554D6629D8230FFBD648A10E3D441C1
ERR1980745,2018-04-13 03:16:33,2018-04-13 04:07:04,24948089,4989617800,24948089,200,3320,,https://sra-download.ncbi.nlm.nih.gov/traces/era20/ERR/ERR1980/ERR1980745,ERX2041151,unspecified,WGS,RANDOM,GENOMIC,PAIRED,300,0,ILLUMINA,Illumina HiSeq 2000,ERP022961,PRJEB20780,,449877,ERS1733438,SAMEA104069545,simple,7240,Drosophila simulans,SAMEA104069545,,,,,,,no,,,,,"INSTITUT FR POPULATIONSGENETIK, VETMEDUNI VIENNA",ERA926399,,public,899BD69EFA95F6ABC394BA0AE5F90FCD,34B209BB5ED6B03729196DDF66549CC3
ERR1980746,2018-04-13 03:16:33,2018-04-13 04:05:35,21811099,4362219800,21811099,200,2880,,https://sra-download.ncbi.nlm.nih.gov/traces/era20/ERR/ERR1980/ERR1980746,ERX2041152,unspecified,WGS,RANDOM,GENOMIC,PAIRED,300,0,ILLUMINA,Illumina HiSeq 2000,ERP022961,PRJEB20780,,449877,ERS1733439,SAMEA104069546,simple,7240,Drosophila simulans,SAMEA104069546,,,,,,,no,,,,,"INSTITUT FR POPULATIONSGENETIK, VETMEDUNI VIENNA",ERA926399,,public,1399991A6D7FAB731B771BE39E290465,651C9DB5218115C17BC99C4D97F5CAF9
ERR1980747,2018-04-13 03:16:33,2018-04-13 04:06:53,25997966,5199593200,25997966,200,3346,,https://sra-download.ncbi.nlm.nih.gov/traces/era20/ERR/ERR1980/ERR1980747,ERX2041153,unspecified,WGS,RANDOM,GENOMIC,PAIRED,300,0,ILLUMINA,Illumina HiSeq 2000,ERP022961,PRJEB20780,,449877,ERS1733439,SAMEA104069546,simple,7240,Drosophila simulans,SAMEA104069546,,,,,,,no,,,,,"INSTITUT FR POPULATIONSGENETIK, VETMEDUNI VIENNA",ERA926399,,public,32382DF2CCDCCB95AE2755A5E95B3104,00CA8BACDB5C66AD78C6044214C01E2A
ERR1980748,2018-04-13 03:16:33,2018-04-13 04:06:49,25320721,5064144200,25320721,200,3241,,https://sra-download.ncbi.nlm.nih.gov/traces/era20/ERR/ERR1980/ERR1980748,ERX2041154,unspecified,WGS,RANDOM,GENOMIC,PAIRED,300,0,ILLUMINA,Illumina HiSeq 2000,ERP022961,PRJEB20780,,449877,ERS1733439,SAMEA104069546,simple,7240,Drosophila simulans,SAMEA104069546,,,,,,,no,,,,,"INSTITUT FR POPULATIONSGENETIK, VETMEDUNI VIENNA",ERA926399,,public,6324C4E551387AFFF7068C018366D912,B4FDBD81B561EB944035EC5AE423504A
ERR1980749,2018-04-13 03:16:33,2018-04-13 04:06:17,25284629,5056925800,25284629,200,3225,,https://sra-download.ncbi.nlm.nih.gov/traces/era20/ERR/ERR1980/ERR1980749,ERX2041155,unspecified,WGS,RANDOM,GENOMIC,PAIRED,300,0,ILLUMINA,Illumina HiSeq 2000,ERP022961,PRJEB20780,,449877,ERS1733439,SAMEA104069546,simple,7240,Drosophila simulans,SAMEA104069546,,,,,,,no,,,,,"INSTITUT FR POPULATIONSGENETIK, VETMEDUNI VIENNA",ERA926399,,public,C63B2623F1C4B503AE6D0D436F9D67E0,3A6CDA050D6478D8C0BE993B2907DD94
ERR1980750,2018-04-13 03:16:33,2018-04-13 04:06:54,25312815,5062563000,25312815,200,3246,,https://sra-download.ncbi.nlm.nih.gov/traces/era20/ERR/ERR1980/ERR1980750,ERX2041156,unspecified,WGS,RANDOM,GENOMIC,PAIRED,300,0,ILLUMINA,Illumina HiSeq 2000,ERP022961,PRJEB20780,,449877,ERS1733439,SAMEA104069546,simple,7240,Drosophila simulans,SAMEA104069546,,,,,,,no,,,,,"INSTITUT FR POPULATIONSGENETIK, VETMEDUNI VIENNA",ERA926399,,public,C42F159B19054440F90476849C949A41,32B03BE193F415C22CDE17E275553950
ERR1980751,2018-04-13 03:16:33,2018-04-13 04:06:51,25174870,5034974000,25174870,200,3219,,https://sra-download.ncbi.nlm.nih.gov/traces/era20/ERR/ERR1980/ERR1980751,ERX2041157,unspecified,WGS,RANDOM,GENOMIC,PAIRED,300,0,ILLUMINA,Illumina HiSeq 2000,ERP022961,PRJEB20780,,449877,ERS1733439,SAMEA104069546,simple,7240,Drosophila simulans,SAMEA104069546,,,,,,,no,,,,,"INSTITUT FR POPULATIONSGENETIK, VETMEDUNI VIENNA",ERA926399,,public,89D03FDDEB9267D78892A4F573584002,02EC7628080686E2D00D50624F5013B4
ERR1980752,2018-04-13 03:16:34,2018-04-13 04:06:26,26215193,5243038600,26215193,200,3380,,https://sra-download.ncbi.nlm.nih.gov/traces/era20/ERR/ERR1980/ERR1980752,ERX2041158,unspecified,WGS,RANDOM,GENOMIC,PAIRED,300,0,ILLUMINA,Illumina HiSeq 2000,ERP022961,PRJEB20780,,449877,ERS1733439,SAMEA104069546,simple,7240,Drosophila simulans,SAMEA104069546,,,,,,,no,,,,,"INSTITUT FR POPULATIONSGENETIK, VETMEDUNI VIENNA",ERA926399,,public,D99315F4B9A0B8EEE7D25AE61C9DE379,3C4CFFED94CC31BE3F6065BCDCBBB4E4
ERR1980753,2018-04-13 03:16:34,2018-04-13 04:07:03,25652437,5130487400,25652437,200,3336,,https://sra-download.ncbi.nlm.nih.gov/traces/era20/ERR/ERR1980/ERR1980753,ERX2041159,unspecified,WGS,RANDOM,GENOMIC,PAIRED,300,0,ILLUMINA,Illumina HiSeq 2000,ERP022961,PRJEB20780,,449877,ERS1733439,SAMEA104069546,simple,7240,Drosophila simulans,SAMEA104069546,,,,,,,no,,,,,"INSTITUT FR POPULATIONSGENETIK, VETMEDUNI VIENNA",ERA926399,,public,C4C08889EF9B4965839FEFCBEEEF5E5F,3746D9C8B626398A79084BA629B93612
ERR1980754,2018-04-13 03:16:34,2018-04-13 04:03:05,8936688,1787337600,8936688,200,1169,,https://sra-download.ncbi.nlm.nih.gov/traces/era20/ERR/ERR1980/ERR1980754,ERX2041160,unspecified,WGS,RANDOM,GENOMIC,PAIRED,300,0,ILLUMINA,Illumina HiSeq 2000,ERP022961,PRJEB20780,,449877,ERS1733439,SAMEA104069546,simple,7240,Drosophila simulans,SAMEA104069546,,,,,,,no,,,,,"INSTITUT FR POPULATIONSGENETIK, VETMEDUNI VIENNA",ERA926399,,public,FACB73B6B4DA1E50CA05F739712A1056,4D58AA9E6DABD9409CCE1C0274A242FF
ERR1980755,2018-04-13 03:16:34,2018-04-13 04:07:23,27425982,5485196400,27425982,200,3645,,https://sra-download.ncbi.nlm.nih.gov/traces/era20/ERR/ERR1980/ERR1980755,ERX2041161,unspecified,WGS,RANDOM,GENOMIC,PAIRED,300,0,ILLUMINA,Illumina HiSeq 2000,ERP022961,PRJEB20780,,449877,ERS1733439,SAMEA104069546,simple,7240,Drosophila simulans,SAMEA104069546,,,,,,,no,,,,,"INSTITUT FR POPULATIONSGENETIK, VETMEDUNI VIENNA",ERA926399,,public,2936058B79D1BFF01ED45AD07F6D4220,95A6C2A43DDFE9294B9847616907DC46
ERR1987203,2018-04-13 03:16:34,2018-04-13 04:05:46,20811869,4162373800,20811869,200,2935,,https://sra-download.ncbi.nlm.nih.gov/traces/era20/ERR/ERR1987/ERR1987203,ERX2047579,unspecified,WGS,RANDOM,GENOMIC,PAIRED,380,0,ILLUMINA,Illumina HiSeq 2000,ERP022961,PRJEB20780,,449877,ERS1733440,SAMEA104069547,simple,7240,Drosophila simulans,SAMEA104069547,,,,,,,no,,,,,"INSTITUT FR POPULATIONSGENETIK, VETMEDUNI VIENNA",ERA928355,,public,81EDA5A83CC7840E8DBC88D6149A5722,EBB345C17453B199FD8E087E72CC0967
ERR1987204,2018-04-13 03:16:34,2018-04-13 04:07:06,25661241,5132248200,25661241,200,3571,,https://sra-download.ncbi.nlm.nih.gov/traces/era20/ERR/ERR1987/ERR1987204,ERX2047580,unspecified,WGS,RANDOM,GENOMIC,PAIRED,380,0,ILLUMINA,Illumina HiSeq 2000,ERP022961,PRJEB20780,,449877,ERS1733440,SAMEA104069547,simple,7240,Drosophila simulans,SAMEA104069547,,,,,,,no,,,,,"INSTITUT FR POPULATIONSGENETIK, VETMEDUNI VIENNA",ERA928355,,public,738325EEF5F8F470A7CE0C783BB02A99,9F20152038FEFFF6B66CA977270CA45D
ERR1987205,2018-04-13 03:16:34,2018-04-13 04:08:29,25588660,5117732000,25588660,200,3567,,https://sra-download.ncbi.nlm.nih.gov/traces/era20/ERR/ERR1987/ERR1987205,ERX2047581,unspecified,WGS,RANDOM,GENOMIC,PAIRED,380,0,ILLUMINA,Illumina HiSeq 2000,ERP022961,PRJEB20780,,449877,ERS1733440,SAMEA104069547,simple,7240,Drosophila simulans,SAMEA104069547,,,,,,,no,,,,,"INSTITUT FR POPULATIONSGENETIK, VETMEDUNI VIENNA",ERA928355,,public,B9A008F46951F7BFA4E37F467351CC80,233699C98BB0384553EC213DEAFA7AD8
ERR1987206,2018-04-13 03:16:34,2018-04-13 04:08:52,25945444,5189088800,25945444,200,3604,,https://sra-download.ncbi.nlm.nih.gov/traces/era20/ERR/ERR1987/ERR1987206,ERX2047582,unspecified,WGS,RANDOM,GENOMIC,PAIRED,380,0,ILLUMINA,Illumina HiSeq 2000,ERP022961,PRJEB20780,,449877,ERS1733440,SAMEA104069547,simple,7240,Drosophila simulans,SAMEA104069547,,,,,,,no,,,,,"INSTITUT FR POPULATIONSGENETIK, VETMEDUNI VIENNA",ERA928355,,public,497E264C960589FF3251A207FB493786,4F1C3B4F39E66544D81DB1494A80D6C6
ERR1987207,2018-04-13 03:16:34,2018-04-13 05:04:10,25383755,5076751000,25383755,200,3519,,https://sra-download.ncbi.nlm.nih.gov/traces/era20/ERR/ERR1987/ERR1987207,ERX2047583,unspecified,WGS,RANDOM,GENOMIC,PAIRED,380,0,ILLUMINA,Illumina HiSeq 2000,ERP022961,PRJEB20780,,449877,ERS1733440,SAMEA104069547,simple,7240,Drosophila simulans,SAMEA104069547,,,,,,,no,,,,,"INSTITUT FR POPULATIONSGENETIK, VETMEDUNI VIENNA",ERA928355,,public,D3492AD0F34CE4F4200B07D8A546B184,04492C77F7F5B6E9A425992F7B459933
ERR1987208,2018-04-13 03:16:34,2018-04-13 05:02:25,12301441,2460288200,12301441,200,1734,,https://sra-download.ncbi.nlm.nih.gov/traces/era20/ERR/ERR1987/ERR1987208,ERX2047584,unspecified,WGS,RANDOM,GENOMIC,PAIRED,380,0,ILLUMINA,Illumina HiSeq 2000,ERP022961,PRJEB20780,,449877,ERS1733441,SAMEA104069548,simple,7240,Drosophila simulans,SAMEA104069548,,,,,,,no,,,,,"INSTITUT FR POPULATIONSGENETIK, VETMEDUNI VIENNA",ERA928355,,public,10D7EE0053F61CF97950093F23D5E229,8921755A9542F9C33DA3F6C07DF9366C
ERR1987209,2018-04-13 03:16:34,2018-04-13 05:02:49,14845897,2969179400,14845897,200,2066,,https://sra-download.ncbi.nlm.nih.gov/traces/era20/ERR/ERR1987/ERR1987209,ERX2047585,unspecified,WGS,RANDOM,GENOMIC,PAIRED,380,0,ILLUMINA,Illumina HiSeq 2000,ERP022961,PRJEB20780,,449877,ERS1733441,SAMEA104069548,simple,7240,Drosophila simulans,SAMEA104069548,,,,,,,no,,,,,"INSTITUT FR POPULATIONSGENETIK, VETMEDUNI VIENNA",ERA928355,,public,5A2843E1A05997AE46AACF18D42266A8,7A9732E82607C22AF55A6D81C93140C2
ERR1987210,2018-04-13 03:16:34,2018-04-13 05:02:50,14812726,2962545200,14812726,200,2065,,https://sra-download.ncbi.nlm.nih.gov/traces/era20/ERR/ERR1987/ERR1987210,ERX2047586,unspecified,WGS,RANDOM,GENOMIC,PAIRED,380,0,ILLUMINA,Illumina HiSeq 2000,ERP022961,PRJEB20780,,449877,ERS1733441,SAMEA104069548,simple,7240,Drosophila simulans,SAMEA104069548,,,,,,,no,,,,,"INSTITUT FR POPULATIONSGENETIK, VETMEDUNI VIENNA",ERA928355,,public,6038532288669A9078342AC068978ED4,2AA08FC2B6443FAF20AFC30A029881F0
ERR1987211,2018-04-13 03:16:34,2018-04-13 05:02:54,14941851,2988370200,14941851,200,2077,,https://sra-download.ncbi.nlm.nih.gov/traces/era20/ERR/ERR1987/ERR1987211,ERX2047587,unspecified,WGS,RANDOM,GENOMIC,PAIRED,380,0,ILLUMINA,Illumina HiSeq 2000,ERP022961,PRJEB20780,,449877,ERS1733441,SAMEA104069548,simple,7240,Drosophila simulans,SAMEA104069548,,,,,,,no,,,,,"INSTITUT FR POPULATIONSGENETIK, VETMEDUNI VIENNA",ERA928355,,public,9548782225E5503A021A5AE5FBCA1CE9,5875AB86DB8308F17F80E28DF2FD2903
ERR1987212,2018-04-13 03:16:34,2018-04-13 05:02:27,14649553,2929910600,14649553,200,2032,,https://sra-download.ncbi.nlm.nih.gov/traces/era20/ERR/ERR1987/ERR1987212,ERX2047588,unspecified,WGS,RANDOM,GENOMIC,PAIRED,380,0,ILLUMINA,Illumina HiSeq 2000,ERP022961,PRJEB20780,,449877,ERS1733441,SAMEA104069548,simple,7240,Drosophila simulans,SAMEA104069548,,,,,,,no,,,,,"INSTITUT FR POPULATIONSGENETIK, VETMEDUNI VIENNA",ERA928355,,public,F821BECD68749918299579BF96096C41,7F18E79D9FB5FF9FB0D6F126D49D752B
ERR1987213,2018-04-13 03:16:34,2018-04-13 05:02:20,13572528,2714505600,13572528,200,1915,,https://sra-download.ncbi.nlm.nih.gov/traces/era20/ERR/ERR1987/ERR1987213,ERX2047589,unspecified,WGS,RANDOM,GENOMIC,PAIRED,380,0,ILLUMINA,Illumina HiSeq 2000,ERP022961,PRJEB20780,,449877,ERS1733442,SAMEA104069549,simple,7240,Drosophila simulans,SAMEA104069549,,,,,,,no,,,,,"INSTITUT FR POPULATIONSGENETIK, VETMEDUNI VIENNA",ERA928355,,public,4DAD750A6225282E63541E1F68F4C63D,DE3D24683B6F7358C8E6FCB86F379264
ERR1987214,2018-04-13 03:16:34,2018-04-13 05:03:10,16757605,3351521000,16757605,200,2334,,https://sra-download.ncbi.nlm.nih.gov/traces/era20/ERR/ERR1987/ERR1987214,ERX2047590,unspecified,WGS,RANDOM,GENOMIC,PAIRED,380,0,ILLUMINA,Illumina HiSeq 2000,ERP022961,PRJEB20780,,449877,ERS1733442,SAMEA104069549,simple,7240,Drosophila simulans,SAMEA104069549,,,,,,,no,,,,,"INSTITUT FR POPULATIONSGENETIK, VETMEDUNI VIENNA",ERA928355,,public,9C4AC35E9B9B3DC74E6C209A7114EAD1,1FB1394C9B7A7266082E668CFDE8FF67
ERR1987215,2018-04-13 03:16:34,2018-04-13 05:03:46,16740801,3348160200,16740801,200,2336,,https://sra-download.ncbi.nlm.nih.gov/traces/era20/ERR/ERR1987/ERR1987215,ERX2047591,unspecified,WGS,RANDOM,GENOMIC,PAIRED,380,0,ILLUMINA,Illumina HiSeq 2000,ERP022961,PRJEB20780,,449877,ERS1733442,SAMEA104069549,simple,7240,Drosophila simulans,SAMEA104069549,,,,,,,no,,,,,"INSTITUT FR POPULATIONSGENETIK, VETMEDUNI VIENNA",ERA928355,,public,A7EBAE22EE88536EB5497BD9D9C8A184,9FFC4FC07CA431C4C960A4B2029D7F6E
ERR1987216,2018-04-13 03:16:34,2018-04-13 05:03:36,16968973,3393794600,16968973,200,2359,,https://sra-download.ncbi.nlm.nih.gov/traces/era20/ERR/ERR1987/ERR1987216,ERX2047592,unspecified,WGS,RANDOM,GENOMIC,PAIRED,380,0,ILLUMINA,Illumina HiSeq 2000,ERP022961,PRJEB20780,,449877,ERS1733442,SAMEA104069549,simple,7240,Drosophila simulans,SAMEA104069549,,,,,,,no,,,,,"INSTITUT FR POPULATIONSGENETIK, VETMEDUNI VIENNA",ERA928355,,public,3F349781A1C56A4299FA4D78434A81F9,E747C0495433F2871563E6DB33181F76
ERR1987217,2018-04-13 03:16:34,2018-04-13 05:04:13,16627630,3325526000,16627630,200,2307,,https://sra-download.ncbi.nlm.nih.gov/traces/era20/ERR/ERR1987/ERR1987217,ERX2047593,unspecified,WGS,RANDOM,GENOMIC,PAIRED,380,0,ILLUMINA,Illumina HiSeq 2000,ERP022961,PRJEB20780,,449877,ERS1733442,SAMEA104069549,simple,7240,Drosophila simulans,SAMEA104069549,,,,,,,no,,,,,"INSTITUT FR POPULATIONSGENETIK, VETMEDUNI VIENNA",ERA928355,,public,FB1F42F743E1D8FAC3ADD7F4AFF3354C,91E9B9C40A5CA2877BC346E9B0F73D73
ERR2233579,2018-02-13 07:51:41,2018-02-13 13:48:51,25449468,5089893600,0,200,3142,,https://sra-download.ncbi.nlm.nih.gov/traces/era20/ERR/ERR2233/ERR2233579,ERX2286558,unspecified,WGS,RANDOM,GENOMIC,PAIRED,300,0,ILLUMINA,Illumina HiSeq 2000,ERP107082,PRJEB25187,,450571,ERS2070524,SAMEA104452582,simple,7227,Drosophila melanogaster,SAMEA104452582,,,,,,,no,,,,,IRB BARCELONA,ERA1169611,,public,EAC8A478648A511BF9FD643B8CA88D14,63E5D03C2B96C7C0ADE2BA07098F88E2
ERR2524380,2018-04-18 08:19:45,2018-04-18 09:16:41,9576182,2892006964,9576182,302,1376,GCF_000005575.2,https://sra-download.ncbi.nlm.nih.gov/traces/era20/ERR/ERR2524/ERR2524380,ERX2543261,DN479136A:C5,WGS,RANDOM,GENOMIC,PAIRED,414,82,ILLUMINA,HiSeq X Ten,ERP002372,PRJEB1670,,268739,ERS1297443,SAMEA4385994,simple,62324,Anopheles funestus,SAMEA4385994,,,,,,,no,,,,,THE WELLCOME TRUST SANGER INSTITUTE,ERA1313106,,public,D76A1C52FFA06AA2DFC55368DE99D7E7,825CD7A107790E4FE2D54DFDBC23CE90
ERR2524385,2018-04-18 08:19:45,2018-04-18 09:20:32,12766809,3855576318,12766809,302,1833,GCF_000005575.2,https://sra-download.ncbi.nlm.nih.gov/traces/era20/ERR/ERR2524/ERR2524385,ERX2543266,DN479136A:D5,WGS,RANDOM,GENOMIC,PAIRED,372,145,ILLUMINA,HiSeq X Ten,ERP002372,PRJEB1670,,268739,ERS1297635,SAMEA4386186,simple,62324,Anopheles funestus,SAMEA4386186,,,,,,,no,,,,,THE WELLCOME TRUST SANGER INSTITUTE,ERA1313106,,public,5B954208CF6DAFBE5F67612E97C53160,7167453D65AA5755E81B320E527F97AE
ERR2524376,2018-04-18 08:19:45,2018-04-18 09:17:38,13741640,4149975280,13741640,302,1931,GCF_000005575.2,https://sra-download.ncbi.nlm.nih.gov/traces/era20/ERR/ERR2524/ERR2524376,ERX2543257,DN479136A:B5,WGS,RANDOM,GENOMIC,PAIRED,339,145,ILLUMINA,HiSeq X Ten,ERP002372,PRJEB1670,,268739,ERS1297994,SAMEA4386545,simple,62324,Anopheles funestus,SAMEA4386545,,,,,,,no,,,,,THE WELLCOME TRUST SANGER INSTITUTE,ERA1313106,,public,E6B0F37AAB0A38D90EF7A2B673EB178F,C61CE408B8C943D69FA582D50390C9D9
SRR6984009,2018-06-28 16:55:49,2018-04-11 15:25:16,171818821,51545646300,171818821,300,16695,,https://sra-download.ncbi.nlm.nih.gov/traces/sra61/SRR/006820/SRR6984009,SRX3924091,Amyelois transitella_10XGenomics,WGS,RANDOM,GENOMIC,PAIRED,0,0,ILLUMINA,Illumina HiSeq 2000,SRP046059,PRJNA254820,9,254820,SRS693744,SAMN03009087,simple,680683,Amyelois transitella,Amyelois transitella: whole genome project,,,,,,,no,,,,,UNIVERSITY OF ILLINOIS AT URBANA-CHAMPAIGN,SRA687095,,public,D66166BC1ADE53623F041B6741D8EA14,3D5371B782958C616FC94AEDEE0D951F
SRR6987026,2019-04-01 00:29:00,2018-04-12 06:23:27,23542243,5885560750,23542243,250,2959,,https://sra-download.ncbi.nlm.nih.gov/traces/sra61/SRR/006823/SRR6987026,SRX3926584,DEL00098,WGS,RANDOM,GENOMIC,PAIRED,0,0,ILLUMINA,Illumina HiSeq 2000,SRP139709,PRJNA449817,,449817,SRS3160371,SAMN08918382,simple,142686,Ceratosolen solmsi,Cera+,,,,,,,no,,,,,BERRYGENOMICS,SRA687931,,public,1F9E47CF2560C6A9AD121FF9239F8B17,F4EDC4767970111770F7BFB5D4EA2404
SRR6987027,2019-04-01 00:29:00,2018-04-12 06:22:34,21947033,5486758250,21947033,250,2789,,https://sra-download.ncbi.nlm.nih.gov/traces/sra61/SRR/006823/SRR6987027,SRX3926583,DEL00097,WGS,RANDOM,GENOMIC,PAIRED,0,0,ILLUMINA,Illumina HiSeq 2000,SRP139709,PRJNA449817,,449817,SRS3160371,SAMN08918382,simple,142686,Ceratosolen solmsi,Cera+,,,,,,,no,,,,,BERRYGENOMICS,SRA687931,,public,4CF6DE79685D1855AC757F875ED2949C,BF621643938601E05B71BF0DB9B2E61F
SRR6987028,2019-04-01 00:29:00,2018-04-12 06:22:17,17175092,4293773000,17175092,250,2173,,https://sra-download.ncbi.nlm.nih.gov/traces/sra61/SRR/006823/SRR6987028,SRX3926582,DEL00100,WGS,RANDOM,GENOMIC,PAIRED,0,0,ILLUMINA,Illumina HiSeq 2000,SRP139709,PRJNA449817,,449817,SRS3160371,SAMN08918382,simple,142686,Ceratosolen solmsi,Cera+,,,,,,,no,,,,,BERRYGENOMICS,SRA687931,,public,5109C47E885186C645368A3FED49815F,5172646F8610B871D0C68D78749C644C
SRR6987029,2019-04-01 00:29:00,2018-04-12 06:20:12,12986233,3246558250,12986233,250,1632,,https://sra-download.ncbi.nlm.nih.gov/traces/sra61/SRR/006823/SRR6987029,SRX3926581,DEL00099,WGS,RANDOM,GENOMIC,PAIRED,0,0,ILLUMINA,Illumina HiSeq 2000,SRP139709,PRJNA449817,,449817,SRS3160371,SAMN08918382,simple,142686,Ceratosolen solmsi,Cera+,,,,,,,no,,,,,BERRYGENOMICS,SRA687931,,public,765C6C8FDECEE6B7721581F248C27267,49D30A86ADE6F117457ED658D33797F5
SRR6987030,2019-04-01 00:29:00,2018-04-12 06:20:20,12117097,3029274250,12117097,250,1544,,https://sra-download.ncbi.nlm.nih.gov/traces/sra61/SRR/006823/SRR6987030,SRX3926580,DEL00102,WGS,RANDOM,GENOMIC,PAIRED,0,0,ILLUMINA,Illumina HiSeq 2000,SRP139709,PRJNA449817,,449817,SRS3160371,SAMN08918382,simple,142686,Ceratosolen solmsi,Cera+,,,,,,,no,,,,,BERRYGENOMICS,SRA687931,,public,DD882471061B79A940B46CD96C5BAB7D,CFB6E0A139720283899D02201B02B7EF
SRR6987031,2019-04-01 00:29:00,2018-04-12 06:20:03,13641269,3410317250,13641269,250,1707,,https://sra-download.ncbi.nlm.nih.gov/traces/sra61/SRR/006823/SRR6987031,SRX3926579,DEL00101,WGS,RANDOM,GENOMIC,PAIRED,0,0,ILLUMINA,Illumina HiSeq 2000,SRP139709,PRJNA449817,,449817,SRS3160371,SAMN08918382,simple,142686,Ceratosolen solmsi,Cera+,,,,,,,no,,,,,BERRYGENOMICS,SRA687931,,public,2CD22D0EA49CF3EB89D64B0600D82D4B,87DE78D9188C555D62946DCA52441AC7
SRR6987032,2019-04-01 00:29:00,2018-04-12 06:51:19,87955439,21988859750,87955439,250,10678,,https://sra-download.ncbi.nlm.nih.gov/traces/sra61/SRR/006823/SRR6987032,SRX3926578,DES00050,WGS,RANDOM,GENOMIC,PAIRED,0,0,ILLUMINA,Illumina HiSeq 2000,SRP139709,PRJNA449817,,449817,SRS3160371,SAMN08918382,simple,142686,Ceratosolen solmsi,Cera+,,,,,,,no,,,,,BERRYGENOMICS,SRA687931,,public,FD5374521DC08777CA0322DC8234C0A9,5F1FFEB21BC4E045A078C31F95DA7D4B
SRR6987033,2019-04-01 00:29:00,2018-04-12 06:19:32,11334679,2833669750,11334679,250,1340,,https://sra-download.ncbi.nlm.nih.gov/traces/sra61/SRR/006823/SRR6987033,SRX3926577,DEL00140,WGS,RANDOM,GENOMIC,PAIRED,0,0,ILLUMINA,Illumina HiSeq 2000,SRP139709,PRJNA449817,,449817,SRS3160371,SAMN08918382,simple,142686,Ceratosolen solmsi,Cera+,,,,,,,no,,,,,BERRYGENOMICS,SRA687931,,public,A43FD1168DC5C466EA3ACF10E2E8D835,060930EBB1FBCA447BF0CF6F39AFDBB4
SRR6987034,2019-04-01 00:29:00,2018-04-12 06:20:34,13127444,3281861000,13127444,250,1672,,https://sra-download.ncbi.nlm.nih.gov/traces/sra61/SRR/006823/SRR6987034,SRX3926576,DES00052,WGS,RANDOM,GENOMIC,PAIRED,0,0,ILLUMINA,Illumina HiSeq 2000,SRP139709,PRJNA449817,,449817,SRS3160371,SAMN08918382,simple,142686,Ceratosolen solmsi,Cera+,,,,,,,no,,,,,BERRYGENOMICS,SRA687931,,public,B675C6CE7F789831C1B3D0ABF0BEA5D8,360CA3D17D4B5003CC2B7D6FAF885BF2
SRR6987035,2019-04-01 00:29:00,2018-04-12 06:30:42,38978800,9744700000,38978800,250,5334,,https://sra-download.ncbi.nlm.nih.gov/traces/sra61/SRR/006823/SRR6987035,SRX3926575,DES00051,WGS,RANDOM,GENOMIC,PAIRED,0,0,ILLUMINA,Illumina HiSeq 2000,SRP139709,PRJNA449817,,449817,SRS3160371,SAMN08918382,simple,142686,Ceratosolen solmsi,Cera+,,,,,,,no,,,,,BERRYGENOMICS,SRA687931,,public,82537F9F5E08A68B6FA0590BEC9EDAEB,DF2DF8F5EC592D8EB55BA0066856DE9E
SRR6985627,2018-06-28 16:56:51,2018-04-11 18:25:42,16732890,3095584650,16732890,185,1991,,https://sra-download.ncbi.nlm.nih.gov/traces/sra61/SRR/006821/SRR6985627,SRX3924055,Cimex lectularius_1kb,WGS,RANDOM,GENOMIC,PAIRED,0,0,ILLUMINA,Illumina HiSeq 2000,SRP139575,PRJNA432971,,432971,SRS3158378,SAMN08712581,simple,79782,Cimex lectularius,"Cimex lectularius, adult male",,,,,male,,no,,,,,UNIVERSITY OF ILLINOIS AT URBANA-CHAMPAIGN,SRA687095,,public,229AA332021A6E8782720BFC2B2A737F,B4DD41321666C289AE58448B27CAB6CD
SRR6984045,2018-06-28 16:56:22,2018-04-11 14:08:46,32251486,6450297200,32251486,200,3962,,https://sra-download.ncbi.nlm.nih.gov/traces/sra61/SRR/006820/SRR6984045,SRX3924055,Cimex lectularius_1kb,WGS,RANDOM,GENOMIC,PAIRED,0,0,ILLUMINA,Illumina HiSeq 2000,SRP139575,PRJNA432971,,432971,SRS3158378,SAMN08712581,simple,79782,Cimex lectularius,"Cimex lectularius, adult male",,,,,male,,no,,,,,UNIVERSITY OF ILLINOIS AT URBANA-CHAMPAIGN,SRA687095,,public,EBA9B9E647047C93703B5E83A7F40342,2F3148F29C8BD2332F20A03E05CEFB28
SRR6967723,2018-07-31 22:41:11,2018-07-31 22:29:24,82210381,19114818753,0,232,5922,,https://sra-download.ncbi.nlm.nih.gov/traces/sra69/SRR/006804/SRR6967723,SRX3909596,danaus_melanippus_pass_1,WGS,RANDOM,GENOMIC,SINGLE,0,0,ILLUMINA,HiSeq X Ten,SRP073632,PRJNA319038,,319038,SRS1405506,SAMN04875654,simple,165858,Danaus melanippus,Danaus melanippus,,,,,,,no,,,,,IRIDIAN GENOMES,SRA685016,,public,56C99300377514DF45376D73CF6E796C,96F1C869D98A4B944F9F274B4800DD63
SRR6976822,2018-04-10 10:00:18,2018-04-10 09:54:22,59113628,13649279723,0,230,3481,,https://sra-download.ncbi.nlm.nih.gov/traces/sra61/SRR/006813/SRR6976822,SRX3918404,danaus_melanippus_pass_1,WGS,RANDOM,GENOMIC,SINGLE,0,0,ILLUMINA,HiSeq X Ten,SRP073632,PRJNA319038,,319038,SRS1405506,SAMN04875654,simple,165858,Danaus melanippus,Danaus melanippus,,,,,,,no,,,,,IRIDIAN GENOMES,SRA685706,,public,E515FD08D4C10EC5245E50A44D283168,928E1C7F7B0C2C95437CA4852A1E8B68
SRR6984052,2018-08-02 13:43:36,2018-04-11 15:06:39,154297752,30859550400,154297752,200,20556,,https://sra-download.ncbi.nlm.nih.gov/traces/sra61/SRR/006820/SRR6984052,SRX3924048,Depressaria pastinacella_500bp,WGS,RANDOM,GENOMIC,PAIRED,0,0,ILLUMINA,Illumina HiSeq 2000,SRP139572,PRJNA432974,,432974,SRS3158375,SAMN08712583,simple,58004,Depressaria pastinacella,"Depressaria pastinacella, adult moths",,,,,,,no,,,,,UNIVERSITY OF ILLINOIS AT URBANA-CHAMPAIGN,SRA687095,,public,9930299984481FAE116304CBD242A205,D4E9F0119F42B8115E4C1AAC811AB724
SRR6984053,2018-08-02 13:43:36,2018-04-11 14:44:41,168841541,33768308200,168841541,200,22343,,https://sra-download.ncbi.nlm.nih.gov/traces/sra61/SRR/006820/SRR6984053,SRX3924047,Depressaria pastinacella_1kb,WGS,RANDOM,GENOMIC,PAIRED,0,0,ILLUMINA,Illumina HiSeq 2000,SRP139572,PRJNA432974,,432974,SRS3158375,SAMN08712583,simple,58004,Depressaria pastinacella,"Depressaria pastinacella, adult moths",,,,,,,no,,,,,UNIVERSITY OF ILLINOIS AT URBANA-CHAMPAIGN,SRA687095,,public,E841F1D9AFBBC80BC05C43B859BF5AF8,7E9E0DF1ACBBB9FB1E640FF83CE6EF4C
SRR6984054,2018-08-02 13:43:36,2018-04-11 14:31:39,109837300,21967460000,109837300,200,14577,,https://sra-download.ncbi.nlm.nih.gov/traces/sra61/SRR/006820/SRR6984054,SRX3924046,Depressaria pastinacella_5kb,WGS,RANDOM,GENOMIC,PAIRED,0,0,ILLUMINA,Illumina HiSeq 2000,SRP139572,PRJNA432974,,432974,SRS3158375,SAMN08712583,simple,58004,Depressaria pastinacella,"Depressaria pastinacella, adult moths",,,,,,,no,,,,,UNIVERSITY OF ILLINOIS AT URBANA-CHAMPAIGN,SRA687095,,public,414FBB9C988456D7CDB85159C0082999,9ED0B34A034F1B2F63444AE3BDE7998A
SRR6984055,2018-08-02 13:43:36,2018-04-11 14:44:48,100111352,20022270400,100111352,200,12040,,https://sra-download.ncbi.nlm.nih.gov/traces/sra61/SRR/006820/SRR6984055,SRX3924045,Depressaria pastinacella_10kb,WGS,RANDOM,GENOMIC,PAIRED,0,0,ILLUMINA,Illumina HiSeq 2000,SRP139572,PRJNA432974,,432974,SRS3158375,SAMN08712583,simple,58004,Depressaria pastinacella,"Depressaria pastinacella, adult moths",,,,,,,no,,,,,UNIVERSITY OF ILLINOIS AT URBANA-CHAMPAIGN,SRA687095,,public,14FA1A0DDC3FE4A7AC889E9E9E5FA797,3602252B90547619749943B02AB1C465
SRR6984048,2018-08-02 13:43:36,2018-04-11 14:29:16,102834376,20566875200,102834376,200,12451,,https://sra-download.ncbi.nlm.nih.gov/traces/sra61/SRR/006820/SRR6984048,SRX3924052,Depressaria pastinacella_20kb,WGS,RANDOM,GENOMIC,PAIRED,0,0,ILLUMINA,Illumina HiSeq 2000,SRP139572,PRJNA432974,,432974,SRS3158375,SAMN08712583,simple,58004,Depressaria pastinacella,"Depressaria pastinacella, adult moths",,,,,,,no,,,,,UNIVERSITY OF ILLINOIS AT URBANA-CHAMPAIGN,SRA687095,,public,83C818DFC530F4512CE852889DDCD43E,27514D49F2A128A5F4725924418AA0CB
SRR6984049,2018-08-02 13:43:36,2018-04-11 15:11:22,170613806,51184141800,170613806,300,16131,,https://sra-download.ncbi.nlm.nih.gov/traces/sra61/SRR/006820/SRR6984049,SRX3924051,Depressaria pastinacella_10XGenomics,WGS,RANDOM,GENOMIC,PAIRED,0,0,ILLUMINA,Illumina HiSeq 2500,SRP139572,PRJNA432974,,432974,SRS3158375,SAMN08712583,simple,58004,Depressaria pastinacella,"Depressaria pastinacella, adult moths",,,,,,,no,,,,,UNIVERSITY OF ILLINOIS AT URBANA-CHAMPAIGN,SRA687095,,public,04552D7BF849015F4643EAF56BCE7E3D,2E8E586E0B2067A982189F17DBD6ACF4
SRR6984058,2018-07-05 12:02:45,2018-04-11 14:33:00,108140122,21628024400,108140122,200,13993,,https://sra-download.ncbi.nlm.nih.gov/traces/sra61/SRR/006820/SRR6984058,SRX3924042,Phymatodes lengi_500b,WGS,RANDOM,GENOMIC,PAIRED,0,0,ILLUMINA,Illumina HiSeq 2000,SRP139570,PRJNA432976,,432976,SRS3158372,SAMN08712585,simple,2081615,Phymatodes lengi,"Phymatodes lengi, adult beetles",,,,,,,no,,,,,UNIVERSITY OF ILLINOIS AT URBANA-CHAMPAIGN,SRA687095,,public,3F20B31A03FF60EBC10F8A11446FACD0,81A35929E3198EEE1119FCBC92CAE219
SRR6984059,2018-07-05 12:02:54,2018-04-11 13:59:09,2821120,1410560000,2821120,500,919,,https://sra-download.ncbi.nlm.nih.gov/traces/sra61/SRR/006820/SRR6984059,SRX3924041,Phymatodes lengi_1kb,WGS,RANDOM,GENOMIC,PAIRED,0,0,ILLUMINA,Illumina MiSeq,SRP139570,PRJNA432976,,432976,SRS3158372,SAMN08712585,simple,2081615,Phymatodes lengi,"Phymatodes lengi, adult beetles",,,,,,,no,,,,,UNIVERSITY OF ILLINOIS AT URBANA-CHAMPAIGN,SRA687095,,public,6FAF3F94F949E8007FC4B7B97E049699,7D948F0A285E10837EFB2E0A6AA4849F
ERR1980726,2018-04-13 03:16:33,2018-04-13 04:02:07,13804832,2760966400,13804832,200,1831,,https://sra-download.ncbi.nlm.nih.gov/traces/era20/ERR/ERR1980/ERR1980726,ERX2041132,unspecified,WGS,RANDOM,GENOMIC,PAIRED,300,0,ILLUMINA,Illumina HiSeq 2000,ERP022961,PRJEB20780,,449877,ERS1733437,SAMEA104069544,simple,7240,Drosophila simulans,SAMEA104069544,,,,,,,no,,,,,"INSTITUT FR POPULATIONSGENETIK, VETMEDUNI VIENNA",ERA926398,,public,AA09F33DABA73FC33C1A4E1830DE2ABB,43F8E9FC1E0C1F6CDBFD21D5C3E1CC60
ERR1980727,2018-04-13 03:16:33,2018-04-13 04:04:35,15720053,3144010600,15720053,200,2033,,https://sra-download.ncbi.nlm.nih.gov/traces/era20/ERR/ERR1980/ERR1980727,ERX2041133,unspecified,WGS,RANDOM,GENOMIC,PAIRED,300,0,ILLUMINA,Illumina HiSeq 2000,ERP022961,PRJEB20780,,449877,ERS1733437,SAMEA104069544,simple,7240,Drosophila simulans,SAMEA104069544,,,,,,,no,,,,,"INSTITUT FR POPULATIONSGENETIK, VETMEDUNI VIENNA",ERA926398,,public,560C65ACFE580D26A91E5D1D0BEA9D51,45F953FE6D743CDCE67968A02A671627
ERR1980728,2018-04-13 03:16:33,2018-04-13 04:03:04,15292090,3058418000,15292090,200,1966,,https://sra-download.ncbi.nlm.nih.gov/traces/era20/ERR/ERR1980/ERR1980728,ERX2041134,unspecified,WGS,RANDOM,GENOMIC,PAIRED,300,0,ILLUMINA,Illumina HiSeq 2000,ERP022961,PRJEB20780,,449877,ERS1733437,SAMEA104069544,simple,7240,Drosophila simulans,SAMEA104069544,,,,,,,no,,,,,"INSTITUT FR POPULATIONSGENETIK, VETMEDUNI VIENNA",ERA926398,,public,167D27C7B21C287D2A1B733187EBF2E1,865222BE94B98EBD3E815D340FDA613C
ERR1980729,2018-04-13 03:16:33,2018-04-13 04:02:28,15259916,3051983200,15259916,200,1955,,https://sra-download.ncbi.nlm.nih.gov/traces/era20/ERR/ERR1980/ERR1980729,ERX2041135,unspecified,WGS,RANDOM,GENOMIC,PAIRED,300,0,ILLUMINA,Illumina HiSeq 2000,ERP022961,PRJEB20780,,449877,ERS1733437,SAMEA104069544,simple,7240,Drosophila simulans,SAMEA104069544,,,,,,,no,,,,,"INSTITUT FR POPULATIONSGENETIK, VETMEDUNI VIENNA",ERA926398,,public,57E301231F010249CCF3D4F7A84BD725,297B181A59A78CD8DDB8E5C549503A11
ERR1980730,2018-04-13 03:16:33,2018-04-13 04:03:05,15335346,3067069200,15335346,200,1975,,https://sra-download.ncbi.nlm.nih.gov/traces/era20/ERR/ERR1980/ERR1980730,ERX2041136,unspecified,WGS,RANDOM,GENOMIC,PAIRED,300,0,ILLUMINA,Illumina HiSeq 2000,ERP022961,PRJEB20780,,449877,ERS1733437,SAMEA104069544,simple,7240,Drosophila simulans,SAMEA104069544,,,,,,,no,,,,,"INSTITUT FR POPULATIONSGENETIK, VETMEDUNI VIENNA",ERA926398,,public,02FE95BF32225E03BD68568709FF2B16,05E5F0BC075EDD05B71B9F634AE88A59
ERR1980731,2018-04-13 03:16:33,2018-04-13 04:02:31,15091017,3018203400,15091017,200,1939,,https://sra-download.ncbi.nlm.nih.gov/traces/era20/ERR/ERR1980/ERR1980731,ERX2041137,unspecified,WGS,RANDOM,GENOMIC,PAIRED,300,0,ILLUMINA,Illumina HiSeq 2000,ERP022961,PRJEB20780,,449877,ERS1733437,SAMEA104069544,simple,7240,Drosophila simulans,SAMEA104069544,,,,,,,no,,,,,"INSTITUT FR POPULATIONSGENETIK, VETMEDUNI VIENNA",ERA926398,,public,07F72BCE693C969CAFD454BE72AA1337,6E61488E0CA512BC25DC0B5AD72FA6FE
ERR1980732,2018-04-13 03:16:33,2018-04-13 04:03:24,15757619,3151523800,15757619,200,2042,,https://sra-download.ncbi.nlm.nih.gov/traces/era20/ERR/ERR1980/ERR1980732,ERX2041138,unspecified,WGS,RANDOM,GENOMIC,PAIRED,300,0,ILLUMINA,Illumina HiSeq 2000,ERP022961,PRJEB20780,,449877,ERS1733437,SAMEA104069544,simple,7240,Drosophila simulans,SAMEA104069544,,,,,,,no,,,,,"INSTITUT FR POPULATIONSGENETIK, VETMEDUNI VIENNA",ERA926398,,public,6439A3973E83EDA5361C885667074FE1,D8E95A57C5254CC722501044AC5386F2
ERR1980733,2018-04-13 03:16:33,2018-04-13 04:03:35,15354961,3070992200,15354961,200,2007,,https://sra-download.ncbi.nlm.nih.gov/traces/era20/ERR/ERR1980/ERR1980733,ERX2041139,unspecified,WGS,RANDOM,GENOMIC,PAIRED,300,0,ILLUMINA,Illumina HiSeq 2000,ERP022961,PRJEB20780,,449877,ERS1733437,SAMEA104069544,simple,7240,Drosophila simulans,SAMEA104069544,,,,,,,no,,,,,"INSTITUT FR POPULATIONSGENETIK, VETMEDUNI VIENNA",ERA926398,,public,76E7B4A28F0D6CDC012BE570C12826FD,C22C4328279EF36F57026DB967BE2FF8
ERR1980734,2018-04-13 03:16:33,2018-04-13 04:00:36,5371014,1074202800,5371014,200,706,,https://sra-download.ncbi.nlm.nih.gov/traces/era20/ERR/ERR1980/ERR1980734,ERX2041140,unspecified,WGS,RANDOM,GENOMIC,PAIRED,300,0,ILLUMINA,Illumina HiSeq 2000,ERP022961,PRJEB20780,,449877,ERS1733437,SAMEA104069544,simple,7240,Drosophila simulans,SAMEA104069544,,,,,,,no,,,,,"INSTITUT FR POPULATIONSGENETIK, VETMEDUNI VIENNA",ERA926398,,public,E657BC7E0044E643D311FDEF260EE32E,CE3957059281BAEA6537BE4210814D86
SRR6984050,2018-07-05 12:03:28,2018-04-11 14:23:55,98946549,19789309800,98946549,200,12925,,https://sra-download.ncbi.nlm.nih.gov/traces/sra61/SRR/006820/SRR6984050,SRX3924050,Xylotrechus colonus_500bp,WGS,RANDOM,GENOMIC,PAIRED,0,0,ILLUMINA,Illumina HiSeq 2000,SRP139573,PRJNA432975,,432975,SRS3158376,SAMN08712584,simple,1710448,Xylotrechus colonus,"Xylotrechus colonus, adult male",,,,,male,,no,,,,,UNIVERSITY OF ILLINOIS AT URBANA-CHAMPAIGN,SRA687095,,public,4015C5667E980E37FAF54A0B1CCF3B38,762F45827A18355C60F0FEE117FDAA2B
SRR6984051,2018-07-05 12:03:35,2018-04-11 13:59:37,4366001,2183000500,4366001,500,1431,,https://sra-download.ncbi.nlm.nih.gov/traces/sra61/SRR/006820/SRR6984051,SRX3924049,Xylotrechus colonus_1kb,WGS,RANDOM,GENOMIC,PAIRED,0,0,ILLUMINA,Illumina MiSeq,SRP139573,PRJNA432975,,432975,SRS3158376,SAMN08712584,simple,1710448,Xylotrechus colonus,"Xylotrechus colonus, adult male",,,,,male,,no,,,,,UNIVERSITY OF ILLINOIS AT URBANA-CHAMPAIGN,SRA687095,,public,ACA67CB2BA9EC0C1D35BC4B6C2EB3E1D,B2D590AFA1A59A75368D827879D25C83
SRR6930650,2018-04-03 14:13:13,2018-04-03 14:08:57,18888294,8277561109,0,438,4410,,https://sra-download.ncbi.nlm.nih.gov/traces/sra61/SRR/006768/SRR6930650,SRX3876089,danaus_melanippus_1_pass_0,WGS,RANDOM,GENOMIC,SINGLE,0,0,ILLUMINA,HiSeq X Ten,SRP073632,PRJNA319038,,319038,SRS1405506,SAMN04875654,simple,165858,Danaus melanippus,Danaus melanippus,,,,,,,no,,,,,IRIDIAN GENOMES,SRA680695,,public,DB66E412371F87346EA9686E3610B3E3,1703788037932C8087AD7D60CCD253E1
SRR6930996,2018-04-03 15:40:18,2018-04-03 15:32:43,18703842,8110268665,0,433,4526,,https://sra-download.ncbi.nlm.nih.gov/traces/sra61/SRR/006768/SRR6930996,SRX3876353,danaus_melanippus_2_pass_0,WGS,RANDOM,GENOMIC,SINGLE,0,0,ILLUMINA,HiSeq X Ten,SRP073632,PRJNA319038,,319038,SRS1405506,SAMN04875654,simple,165858,Danaus melanippus,Danaus melanippus,,,,,,,no,,,,,IRIDIAN GENOMES,SRA680743,,public,06B619D27EDFD910AE5E14E4825CD9C2,9AB1033A6CE6E1E218CAD09D6FA38310
SRR6931037,2018-04-03 15:59:40,2018-04-03 15:47:32,17263011,7550393234,0,437,4029,,https://sra-download.ncbi.nlm.nih.gov/traces/sra61/SRR/006768/SRR6931037,SRX3876386,danaus_melanippus_3_pass_0,WGS,RANDOM,GENOMIC,SINGLE,0,0,ILLUMINA,HiSeq X Ten,SRP073632,PRJNA319038,,319038,SRS1405506,SAMN04875654,simple,165858,Danaus melanippus,Danaus melanippus,,,,,,,no,,,,,IRIDIAN GENOMES,SRA680752,,public,CF25223B01460B15EE74EF7F357F8100,261A7B618F6A55C895D2C035FE716546
SRR6932558,2018-04-03 16:17:15,2018-04-03 16:12:28,18055311,8174297565,0,452,4845,,https://sra-download.ncbi.nlm.nih.gov/traces/sra61/SRR/006770/SRR6932558,SRX3877907,danaus_melanippus_4_pass_0,WGS,RANDOM,GENOMIC,SINGLE,0,0,ILLUMINA,HiSeq X Ten,SRP073632,PRJNA319038,,319038,SRS1405506,SAMN04875654,simple,165858,Danaus melanippus,Danaus melanippus,,,,,,,no,,,,,IRIDIAN GENOMES,SRA680762,,public,DF042D7ACB45835F625C7B68E54C01C5,2ED04CD11A9FD78657AEAC1521D4256B
SRR3493384,2016-05-15 13:58:22,2016-05-10 13:49:04,19350342,9130424984,19350342,471,5357,,https://sra-downloadb.be-md.ncbi.nlm.nih.gov/sos2/sra-pub-run-7/SRR3493384/SRR3493384.1,SRX1753477,danaus_melanippus_orig_2,WGS,RANDOM,GENOMIC,PAIRED,0,0,ILLUMINA,Illumina MiSeq,SRP073632,PRJNA319038,,319038,SRS1405506,SAMN04875654,simple,165858,Danaus melanippus,Danaus melanippus,,,,,,,no,,,,,IRIDIAN GENOMES,SRA424548,,public,44CC4B9E12B0F0CDE3ED9A69D3427580,C56EEBF37D07DB987DC453947D0FF6F7
SRR3503440,2016-05-18 17:05:09,2016-05-13 16:58:11,17906870,8456137201,17906870,472,4766,,https://sra-downloadb.be-md.ncbi.nlm.nih.gov/sos2/sra-pub-run-7/SRR3503440/SRR3503440.1,SRX1761029,danaus_melanippus_orig_3,WGS,RANDOM,GENOMIC,PAIRED,0,0,ILLUMINA,Illumina HiSeq 2500,SRP073632,PRJNA319038,,319038,SRS1405506,SAMN04875654,simple,165858,Danaus melanippus,Danaus melanippus,,,,,,,no,,,,,IRIDIAN GENOMES,SRA425430,,public,9D77F81CC6C8BD85D6A28F088AEA5055,222D6CD0BEC423C769ABA028EBC2322F
SRR3945497,2016-07-27 15:28:11,2016-07-22 15:23:09,18062303,8673106868,18062303,480,5264,,https://sra-downloadb.be-md.ncbi.nlm.nih.gov/sos1/sra-pub-run-1/SRR3945497/SRR3945497.1,SRX1971481,danaus_melanippus_orig_4,WGS,RANDOM,GENOMIC,PAIRED,0,0,ILLUMINA,Illumina MiSeq,SRP073632,PRJNA319038,,319038,SRS1405506,SAMN04875654,simple,165858,Danaus melanippus,Danaus melanippus,,,,,,,no,,,,,IRIDIAN GENOMES,SRA443301,,public,9C78997B5418BFE7C2F28DFEABF8FA4E,950D9BF97921CF4E0C732959E668EC78
SRR5487544,2017-04-30 06:52:13,2017-04-30 01:37:43,233640754,70559507708,233640754,302,30053,,https://sra-downloadb.be-md.ncbi.nlm.nih.gov/sos2/sra-pub-run-7/SRR5487544/SRR5487544.1,SRX2770444,eurosta_solidaginis_orig_data,WGS,RANDOM,GENOMIC,PAIRED,0,0,ILLUMINA,HiSeq X Ten,SRP105527,PRJNA384880,,384880,SRS2153928,SAMN06850232,simple,178769,Eurosta solidaginis,Eurosta solidaginis,,,,,,,no,,,,,IRIDIAN GENOMES,SRA558022,,public,77AA8E1C2FE711C84BC7559E38DE2C44,55F375E150FBFDDCE7F6FBCCC24C94BB
SRR6684742,2018-03-26 16:40:16,2018-02-07 17:26:29,23878795,13759184574,23878795,576,8967,,https://sra-downloadb.be-md.ncbi.nlm.nih.gov/sos1/sra-pub-run-2/SRR6684742/SRR6684742.1,SRX3661042,G2,WGS,RANDOM,GENOMIC,PAIRED,0,0,ILLUMINA,Illumina MiSeq,SRP132413,PRJNA433159,,433159,SRS2924609,SAMN08458071,simple,241039,Parameletus columbiae,G2,,,,,,,no,,,,,DMILLER903@GMAIL.COM'S SHARED SUBMISSIONS,SRA657169,,public,1BDA72FB2DE05380E8147ECC910F6B43,9E96AD8A1C0C380772CF35A8A06E1473
SRR6684743,2018-03-26 16:40:16,2018-02-07 17:28:44,24135589,14090811751,24135589,583,9240,,https://sra-downloadb.be-md.ncbi.nlm.nih.gov/sos1/sra-pub-run-2/SRR6684743/SRR6684743.1,SRX3661041,G4,WGS,RANDOM,GENOMIC,PAIRED,0,0,ILLUMINA,Illumina MiSeq,SRP132413,PRJNA433159,,433159,SRS2924608,SAMN08458072,simple,309557,Paraleptophlebia vaciva,G4,,,,,,,no,,,,,DMILLER903@GMAIL.COM'S SHARED SUBMISSIONS,SRA657169,,public,D316BA67357D4FBADF19B0AE2A9FEBF5,D578F4D8E7BCC5D47BE729CB1C8552BE
SRR6954475,2018-04-06 14:06:12,2018-04-06 13:14:08,122407131,36722139300,122407131,300,14235,,https://sra-download.ncbi.nlm.nih.gov/traces/sra61/SRR/006791/SRR6954475,SRX3897642,A672,WGS,RANDOM,GENOMIC,PAIRED,0,0,ILLUMINA,HiSeq X Ten,SRP137812,PRJNA448980,,448980,SRS3134985,SAMN08874683,simple,2161661,Rhinorhipus tamborinensis,Rhinorhipus tamborinensis,,,,,,,no,,,,,"FACULTY OF SCIENCE, PALACKY UNIVERSITY",SRA683295,,public,0E0BA9453C3712A2D731F3F3C8010989,5D3F4BC8E2D41554EFFF24F0C7200DBB
SRR3492464,2016-05-15 18:35:05,2016-05-10 18:10:13,261357962,52794308324,261357962,202,17683,,https://sra-downloadb.be-md.ncbi.nlm.nih.gov/sos2/sra-pub-run-7/SRR3492464/SRR3492464.1,SRX1752591,actias_luna_orig_reads_1,WGS,RANDOM,GENOMIC,PAIRED,0,0,ILLUMINA,Illumina MiSeq,SRP074711,PRJNA320272,,320272,SRS1429705,SAMN04931553,simple,63976,Actias luna,Actias luna,,,,,,,no,,,,,IRIDIAN GENOMES,SRA424528,,public,00B1E8F22B51B67E4562C5746E08AC29,22118262CBF678B2E30DBFC0AC6F9E41
SRR6873685,2018-03-25 00:04:28,2018-03-24 21:29:29,1353119806,164045774969,0,121,41476,,https://sra-download.ncbi.nlm.nih.gov/traces/sra61/SRR/006712/SRR6873685,SRX3826993,actias_luna_pass_0,WGS,RANDOM,GENOMIC,SINGLE,0,0,ILLUMINA,HiSeq X Ten,SRP074711,PRJNA320272,,320272,SRS1429705,SAMN04931553,simple,63976,Actias luna,Actias luna,,,,,,,no,,,,,IRIDIAN GENOMES,SRA669585,,public,1DC1971B3F327E641C93095B720E05DD,387797C5405CDD1B5D4ABECA6788BE6C
SRR3720620,2016-07-02 01:28:53,2016-06-27 00:04:00,430558446,119668089899,430558446,277,47700,,https://sra-downloadb.be-md.ncbi.nlm.nih.gov/sos1/sra-pub-run-1/SRR3720620/SRR3720620.1,SRX1878820,actias_luna_orig_reads_2,WGS,RANDOM,GENOMIC,PAIRED,0,0,ILLUMINA,HiSeq X Ten,SRP074711,PRJNA320272,,320272,SRS1526093,SAMN04966387,simple,63976,Actias luna,Actias_luna,,,,,,,no,,,,,IRIDIAN GENOMES,SRA435932,,public,8EFE3DA7D8378562213C3235142751B9,095EA2487B9880882DDB7E005815A7D5
SRR6890772,2018-03-24 00:34:55,2018-03-23 22:32:10,358450712,71690142400,358450712,200,27676,,https://sra-download.ncbi.nlm.nih.gov/traces/sra61/SRR/006729/SRR6890772,SRX3841269,Asus_matepair_libs,WGS,RANDOM,GENOMIC,PAIRED,0,0,ILLUMINA,Illumina HiSeq 2500,SRP136365,PRJNA445456,,445456,SRS3087447,SAMN08786578,simple,28587,Anastrepha suspensa,Anastrepha suspensa matepair libraries,,,,,,,no,,,,,USDA-ARS,SRA672399,,public,C0F812F4FB0410BF0CFC72DE6B814631,F585759B8EECBE994B5A29FA36BC7429
SRR6890773,2018-03-24 00:43:12,2018-03-23 23:38:08,396584687,79316937400,396584687,200,30102,,https://sra-download.ncbi.nlm.nih.gov/traces/sra61/SRR/006729/SRR6890773,SRX3841268,Asus_fragment_libs,WGS,RANDOM,GENOMIC,PAIRED,0,0,ILLUMINA,Illumina HiSeq 2500,SRP136365,PRJNA445456,,445456,SRS3087448,SAMN08786577,simple,28587,Anastrepha suspensa,Asus fragment libraries,,,,,,,no,,,,,USDA-ARS,SRA672399,,public,85E0028A8111ACD6C5B5D6270DDE0DB3,6BC7AEA6184A30F8ACB42DE96A06646A
SRR3406701,2016-04-30 11:49:15,2016-04-25 12:31:20,19493226,9191875199,19493226,471,5160,,https://sra-downloadb.be-md.ncbi.nlm.nih.gov/sos2/sra-pub-run-7/SRR3406701/SRR3406701.1,SRX1716586,danaus_melanippus_orig_1,WGS,RANDOM,GENOMIC,PAIRED,0,0,ILLUMINA,Illumina HiSeq 2500,SRP073632,PRJNA319038,,319038,SRS1405506,SAMN04875654,simple,165858,Danaus melanippus,Danaus melanippus,,,,,,,no,,,,,IRIDIAN GENOMES,SRA417483,,public,B18DF10AE0634082F7A1536425E63E0C,F9300FCD850B48236991934CB20FCF24
SRR6924517,2018-08-01 03:26:15,2018-08-01 02:47:01,143768512,32112520573,0,223,9917,,https://sra-download.ncbi.nlm.nih.gov/traces/sra69/SRR/006762/SRR6924517,SRX3871206,danaus_melanippus_pass_0,WGS,RANDOM,GENOMIC,SINGLE,0,0,ILLUMINA,HiSeq X Ten,SRP073632,PRJNA319038,,319038,SRS1405506,SAMN04875654,simple,165858,Danaus melanippus,Danaus melanippus,,,,,,,no,,,,,IRIDIAN GENOMES,SRA679126,,public,BB83116A60F2856730D504FD47EC3083,F08F688AF730B469D6616311C42A7D0E
SRR6924684,2018-08-01 03:26:15,2018-08-01 02:14:52,143768513,32112520736,0,223,9917,,https://sra-download.ncbi.nlm.nih.gov/traces/sra69/SRR/006762/SRR6924684,SRX3871285,danaus_melanippus_pass_0,WGS,RANDOM,GENOMIC,SINGLE,0,0,ILLUMINA,HiSeq X Ten,SRP073632,PRJNA319038,,319038,SRS1405506,SAMN04875654,simple,165858,Danaus melanippus,Danaus melanippus,,,,,,,no,,,,,IRIDIAN GENOMES,SRA679177,,public,662E710836C33F3797926E23F3D57BB6,366649B24DFF0991486E7B740AA790B7
SRR6925284,2018-08-01 04:06:22,2018-08-01 03:44:18,143768513,32112520736,0,223,9917,,https://sra-download.ncbi.nlm.nih.gov/traces/sra69/SRR/006762/SRR6925284,SRX3871680,danaus_melanippus_pass_0,WGS,RANDOM,GENOMIC,SINGLE,0,0,ILLUMINA,HiSeq X Ten,SRP073632,PRJNA319038,,319038,SRS1405506,SAMN04875654,simple,165858,Danaus melanippus,Danaus melanippus,,,,,,,no,,,,,IRIDIAN GENOMES,SRA679331,,public,662E710836C33F3797926E23F3D57BB6,366649B24DFF0991486E7B740AA790B7
SRR6906438,2018-09-27 00:08:55,2018-03-28 10:07:40,349760869,104928260700,349760869,300,42278,,https://sra-download.ncbi.nlm.nih.gov/traces/sra61/SRR/006744/SRR6906438,SRX3855028,Lib-HaiN-1,WGS,RANDOM,GENOMIC,PAIRED,0,0,ILLUMINA,HiSeq X Ten,SRP136595,PRJNA433455,,433455,SRS3098895,SAMN08493658,simple,7004,Locusta migratoria,Hainan-1,,,,,not collected,,no,,,,,CHINESE ACADEMY OF SCIENCES,SRA675672,,public,8D3D8696C61B5F039B643D64467A577C,0F3B87225C0932B01F85B37930618586
SRR6906437,2018-09-27 00:08:55,2018-03-28 08:45:02,303970203,91191060900,303970203,300,38241,,https://sra-download.ncbi.nlm.nih.gov/traces/sra61/SRR/006744/SRR6906437,SRX3855029,Lib-HaiN-11,WGS,RANDOM,GENOMIC,PAIRED,0,0,ILLUMINA,HiSeq X Ten,SRP136595,PRJNA433455,,433455,SRS3098897,SAMN08493669,simple,7004,Locusta migratoria,Hainan-11,,,,,not collected,,no,,,,,CHINESE ACADEMY OF SCIENCES,SRA675672,,public,E137B7C73048888E9EABE7C22168791A,CEB8FE13DE9B0953CBB7B2ED8F09220A
SRR6906435,2018-09-27 00:08:55,2018-03-28 08:16:28,254873989,76462196700,254873989,300,33912,,https://sra-download.ncbi.nlm.nih.gov/traces/sra61/SRR/006744/SRR6906435,SRX3855031,Lib-HaiN-19,WGS,RANDOM,GENOMIC,PAIRED,0,0,ILLUMINA,HiSeq X Ten,SRP136595,PRJNA433455,,433455,SRS3098899,SAMN08493670,simple,7004,Locusta migratoria,Hainan-19,,,,,not collected,,no,,,,,CHINESE ACADEMY OF SCIENCES,SRA675672,,public,CAD8C3C6E997D67D8378C19E554FDFC5,9EC37A3DC8DD383D73CBC51F57DB2D88
SRR6906439,2018-09-27 00:08:55,2018-03-28 09:12:39,277647660,83294298000,277647660,300,36065,,https://sra-download.ncbi.nlm.nih.gov/traces/sra61/SRR/006744/SRR6906439,SRX3855027,Lib-HaiN-2,WGS,RANDOM,GENOMIC,PAIRED,0,0,ILLUMINA,HiSeq X Ten,SRP136595,PRJNA433455,,433455,SRS3098896,SAMN08493660,simple,7004,Locusta migratoria,Hainan-2,,,,,not collected,,no,,,,,CHINESE ACADEMY OF SCIENCES,SRA675672,,public,72724BBCFD3A9588A369A217313C03D2,3DD84104E4228635FBE98B0EF1DC1001
SRR6906434,2018-09-27 00:08:55,2018-03-28 08:39:41,242722214,72816664200,242722214,300,30595,,https://sra-download.ncbi.nlm.nih.gov/traces/sra61/SRR/006744/SRR6906434,SRX3855032,Lib-HaiN-21,WGS,RANDOM,GENOMIC,PAIRED,0,0,ILLUMINA,HiSeq X Ten,SRP136595,PRJNA433455,,433455,SRS3098901,SAMN08493672,simple,7004,Locusta migratoria,Hainan-21,,,,,not collected,,no,,,,,CHINESE ACADEMY OF SCIENCES,SRA675672,,public,B5A1ABBB6E060B5F05C54136E826A667,8106767858089B4543B05F80EC41BF2C
SRR6906444,2018-09-27 00:08:55,2018-03-28 08:19:18,233541889,70062566700,233541889,300,29644,,https://sra-download.ncbi.nlm.nih.gov/traces/sra61/SRR/006744/SRR6906444,SRX3855022,Lib-HaiN-4,WGS,RANDOM,GENOMIC,PAIRED,0,0,ILLUMINA,HiSeq X Ten,SRP136595,PRJNA433455,,433455,SRS3098890,SAMN08493661,simple,7004,Locusta migratoria,Hainan-4,,,,,not collected,,no,,,,,CHINESE ACADEMY OF SCIENCES,SRA675672,,public,5B17BD93B1116854E500E1C1F42A99AA,989E3AE254F3D1F8E68B29E60E6767E5
SRR6906445,2018-09-27 00:08:55,2018-03-28 08:45:26,268656826,80597047800,268656826,300,34124,,https://sra-download.ncbi.nlm.nih.gov/traces/sra61/SRR/006744/SRR6906445,SRX3855021,Lib-HaiN-5,WGS,RANDOM,GENOMIC,PAIRED,0,0,ILLUMINA,HiSeq X Ten,SRP136595,PRJNA433455,,433455,SRS3098889,SAMN08493663,simple,7004,Locusta migratoria,Hainan-5,,,,,not collected,,no,,,,,CHINESE ACADEMY OF SCIENCES,SRA675672,,public,EFC7DC5ACC403C264F4D0B9F7CB4B058,CB77D2024610C85789DF124B1800283B
SRR6906442,2018-09-27 00:08:55,2018-03-28 08:48:02,230767560,69230268000,230767560,300,29569,,https://sra-download.ncbi.nlm.nih.gov/traces/sra61/SRR/006744/SRR6906442,SRX3855024,Lib-HaiN-6,WGS,RANDOM,GENOMIC,PAIRED,0,0,ILLUMINA,HiSeq X Ten,SRP136595,PRJNA433455,,433455,SRS3098892,SAMN08493665,simple,7004,Locusta migratoria,Hainan-6,,,,,not collected,,no,,,,,CHINESE ACADEMY OF SCIENCES,SRA675672,,public,4862B682C40DD31F701CB1F66A99ACE1,4691D3CC94CE11A9FD874CEB18707711
SRR6906443,2018-09-27 00:08:55,2018-03-28 08:46:37,280562841,84168852300,280562841,300,34848,,https://sra-download.ncbi.nlm.nih.gov/traces/sra61/SRR/006744/SRR6906443,SRX3855023,Lib-HaiN-7,WGS,RANDOM,GENOMIC,PAIRED,0,0,ILLUMINA,HiSeq X Ten,SRP136595,PRJNA433455,,433455,SRS3098891,SAMN08493667,simple,7004,Locusta migratoria,Hainan-7,,,,,not collected,,no,,,,,CHINESE ACADEMY OF SCIENCES,SRA675672,,public,B26A6EA5B7BD0EF76944EE252C84612D,5614CFF251294621E6663CD97F377AA4
SRR6906436,2018-09-27 00:08:55,2018-03-28 08:57:27,251295967,75388790100,251295967,300,32461,,https://sra-download.ncbi.nlm.nih.gov/traces/sra61/SRR/006744/SRR6906436,SRX3855030,Lib-HaiN-9,WGS,RANDOM,GENOMIC,PAIRED,0,0,ILLUMINA,HiSeq X Ten,SRP136595,PRJNA433455,,433455,SRS3098898,SAMN08493668,simple,7004,Locusta migratoria,Hainan-9,,,,,not collected,,no,,,,,CHINESE ACADEMY OF SCIENCES,SRA675672,,public,046667FB015B98F2208F069FB57E7D99,EB10DBE71ADFBC4359C3842A4B06B142
SRR6906432,2018-09-27 00:08:55,2018-03-28 07:57:53,225427949,67628384700,225427949,300,28906,,https://sra-download.ncbi.nlm.nih.gov/traces/sra61/SRR/006744/SRR6906432,SRX3855034,Lib-LN,WGS,RANDOM,GENOMIC,PAIRED,0,0,ILLUMINA,HiSeq X Ten,SRP136595,PRJNA433455,,433455,SRS3098902,SAMN08493794,simple,7004,Locusta migratoria,LN,,,,,not collected,,no,,,,,CHINESE ACADEMY OF SCIENCES,SRA675672,,public,B7BE40D251E0C481716BA1D3D39A0788,90F9A3DC8BE32B9DBFDC24DC4CFA730C
SRR6913716,2018-04-30 00:30:19,2018-03-29 03:47:00,183616280,36723256000,183616280,200,26249,,https://sra-download.ncbi.nlm.nih.gov/traces/sra61/SRR/006751/SRR6913716,SRX3861553,Lsal_onc_54WP,WGS,RANDOM,GENOMIC,PAIRED,0,0,ILLUMINA,Illumina HiSeq 2000,SRP136680,PRJNA447894,,447894,SRS3103777,SAMN08812839,simple,72036,Lepeophtheirus salmonis,Lsal_onc_54WP,,,,,female,,no,,,,,UNIVERSITY OF VICTORIA,SRA676153,,public,B75146EF61CD60EF14EBDDC6DE3799AE,68BF60D05A71D339FCB5CA7B61B41E35
SRR6913739,2018-04-30 00:30:18,2018-03-29 04:14:32,191427206,38285441200,191427206,200,28370,,https://sra-download.ncbi.nlm.nih.gov/traces/sra61/SRR/006751/SRR6913739,SRX3861530,Lsal_onc_56WP,WGS,RANDOM,GENOMIC,PAIRED,0,0,ILLUMINA,Illumina HiSeq 2000,SRP136680,PRJNA447894,,447894,SRS3103753,SAMN08812827,simple,72036,Lepeophtheirus salmonis,Lsal_onc_56WP,,,,,female,,no,,,,,UNIVERSITY OF VICTORIA,SRA676153,,public,A9F29AF0D3F54D30EF4980BDFEAD7A36,DCF7CBB09A6537C522EB4973C5966BAC
SRR6913734,2018-04-30 00:30:18,2018-03-29 03:49:48,185111824,37022364800,185111824,200,26549,,https://sra-download.ncbi.nlm.nih.gov/traces/sra61/SRR/006751/SRR6913734,SRX3861535,Lsal_onc_57WP,WGS,RANDOM,GENOMIC,PAIRED,0,0,ILLUMINA,Illumina HiSeq 2000,SRP136680,PRJNA447894,,447894,SRS3103759,SAMN08812828,simple,72036,Lepeophtheirus salmonis,Lsal_onc_57WP,,,,,female,,no,,,,,UNIVERSITY OF VICTORIA,SRA676153,,public,68F2F1D0AB324B606CD4A5365C9E2CDB,7B912CEBCEBF1632A2D33FAE47A8FC3B
SRR6913714,2018-04-30 00:30:19,2018-03-29 03:38:24,167476198,33495239600,167476198,200,26171,,https://sra-download.ncbi.nlm.nih.gov/traces/sra61/SRR/006751/SRR6913714,SRX3861555,Lsal_onc_61WP,WGS,RANDOM,GENOMIC,PAIRED,0,0,ILLUMINA,Illumina HiSeq 2000,SRP136680,PRJNA447894,,447894,SRS3103779,SAMN08812840,simple,72036,Lepeophtheirus salmonis,Lsal_onc_61WP,,,,,female,,no,,,,,UNIVERSITY OF VICTORIA,SRA676153,,public,DB87ED5A3065071209EE61AE12408826,EC638CADCB92649FF7D4AC3DAC9C0703
SRR6913733,2018-04-30 00:30:18,2018-03-29 03:47:46,175682312,35136462400,175682312,200,27459,,https://sra-download.ncbi.nlm.nih.gov/traces/sra61/SRR/006751/SRR6913733,SRX3861536,Lsal_onc_LsPF1202,WGS,RANDOM,GENOMIC,PAIRED,0,0,ILLUMINA,Illumina HiSeq 2000,SRP136680,PRJNA447894,,447894,SRS3103761,SAMN08812829,simple,72036,Lepeophtheirus salmonis,Lsal_onc_LsPF1202,,,,,female,,no,,,,,UNIVERSITY OF VICTORIA,SRA676153,,public,3123F7C6999FABDA677394967F5956C4,8232DE12492EA4E2EFE87B8596B5240B
SRR6913736,2018-04-30 00:30:18,2018-03-29 03:52:03,184302128,36860425600,184302128,200,28115,,https://sra-download.ncbi.nlm.nih.gov/traces/sra61/SRR/006751/SRR6913736,SRX3861533,Lsal_onc_LsPF1203*,WGS,RANDOM,GENOMIC,PAIRED,0,0,ILLUMINA,Illumina HiSeq 2000,SRP136680,PRJNA447894,,447894,SRS3103757,SAMN08812830,simple,72036,Lepeophtheirus salmonis,Lsal_onc_LsPF1203*,,,,,female,,no,,,,,UNIVERSITY OF VICTORIA,SRA676153,,public,3B18D60D8C1A4AF205E18965DF1E3461,3C40AFF5EC65DE289185C79E7D317D76
SRR6913735,2018-04-30 00:30:18,2018-03-29 03:44:04,171596298,34319259600,171596298,200,26838,,https://sra-download.ncbi.nlm.nih.gov/traces/sra61/SRR/006751/SRR6913735,SRX3861534,Lsal_onc_LsPF701*,WGS,RANDOM,GENOMIC,PAIRED,0,0,ILLUMINA,Illumina HiSeq 2000,SRP136680,PRJNA447894,,447894,SRS3103758,SAMN08812831,simple,72036,Lepeophtheirus salmonis,Lsal_onc_LsPF701*,,,,,female,,no,,,,,UNIVERSITY OF VICTORIA,SRA676153,,public,044FD6A066B89E00EB07865040B058EA,9118AC89CCC80454144A845C34BEB2C5
SRR6913732,2018-04-30 00:30:18,2018-03-29 04:14:31,180925002,36185000400,180925002,200,27719,,https://sra-download.ncbi.nlm.nih.gov/traces/sra61/SRR/006751/SRR6913732,SRX3861537,Lsal_onc_LsPF704,WGS,RANDOM,GENOMIC,PAIRED,0,0,ILLUMINA,Illumina HiSeq 2000,SRP136680,PRJNA447894,,447894,SRS3103760,SAMN08812832,simple,72036,Lepeophtheirus salmonis,Lsal_onc_LsPF704,,,,,female,,no,,,,,UNIVERSITY OF VICTORIA,SRA676153,,public,8867FB51304DD6D62C4590F29A28E1C8,E36B2556D2D2964F1586D932CCDBF083
SRR6913731,2018-04-30 00:30:18,2018-03-29 03:49:05,183094716,36618943200,183094716,200,28048,,https://sra-download.ncbi.nlm.nih.gov/traces/sra61/SRR/006751/SRR6913731,SRX3861538,Lsal_onc_LsPM402,WGS,RANDOM,GENOMIC,PAIRED,0,0,ILLUMINA,Illumina HiSeq 2000,SRP136680,PRJNA447894,,447894,SRS3103762,SAMN08812833,simple,72036,Lepeophtheirus salmonis,Lsal_onc_LsPM402,,,,,female,,no,,,,,UNIVERSITY OF VICTORIA,SRA676153,,public,3976FBFC262B98EC689B21A84596BF5C,B6D37ED123E74B1511A342519B5890B0
SRR6913719,2018-04-30 00:30:19,2018-03-29 04:04:01,180351765,36070353000,180351765,200,27092,,https://sra-download.ncbi.nlm.nih.gov/traces/sra61/SRR/006751/SRR6913719,SRX3861550,Lsal_onc_LsPM404*,WGS,RANDOM,GENOMIC,PAIRED,0,0,ILLUMINA,Illumina HiSeq 2000,SRP136680,PRJNA447894,,447894,SRS3103774,SAMN08812834,simple,72036,Lepeophtheirus salmonis,Lsal_onc_LsPM404*,,,,,male,,no,,,,,UNIVERSITY OF VICTORIA,SRA676153,,public,D8C3852BEBAD55C7F5A7283285C76E35,AEFEBD08317AD0EE34E48C5AE7A2A034
SRR6913720,2018-04-30 00:30:19,2018-03-29 03:43:14,184632716,36926543200,184632716,200,27897,,https://sra-download.ncbi.nlm.nih.gov/traces/sra61/SRR/006751/SRR6913720,SRX3861549,Lsal_onc_LsPM409,WGS,RANDOM,GENOMIC,PAIRED,0,0,ILLUMINA,Illumina HiSeq 2000,SRP136680,PRJNA447894,,447894,SRS3103773,SAMN08812835,simple,72036,Lepeophtheirus salmonis,Lsal_onc_LsPM409,,,,,male,,no,,,,,UNIVERSITY OF VICTORIA,SRA676153,,public,B1B0333AC7279135E9BFFFCDC6BBB5FC,8AF047C75F8A8F95EFB5D9AFD426F6DD
SRR6913717,2018-04-30 00:30:19,2018-03-29 03:43:52,194201270,38840254000,194201270,200,28928,,https://sra-download.ncbi.nlm.nih.gov/traces/sra61/SRR/006751/SRR6913717,SRX3861552,Lsal_onc_LsPM904*,WGS,RANDOM,GENOMIC,PAIRED,0,0,ILLUMINA,Illumina HiSeq 2000,SRP136680,PRJNA447894,,447894,SRS3103776,SAMN08812836,simple,72036,Lepeophtheirus salmonis,Lsal_onc_LsPM904*,,,,,male,,no,,,,,UNIVERSITY OF VICTORIA,SRA676153,,public,E039678A06F236B2C10774F7588A2C0A,FBDD9748C13C093F60105A54797BA8A6
SRR6913718,2018-04-30 00:30:19,2018-03-29 04:06:16,181808800,36361760000,181808800,200,27469,,https://sra-download.ncbi.nlm.nih.gov/traces/sra61/SRR/006751/SRR6913718,SRX3861551,Lsal_onc_LsPM908,WGS,RANDOM,GENOMIC,PAIRED,0,0,ILLUMINA,Illumina HiSeq 2000,SRP136680,PRJNA447894,,447894,SRS3103775,SAMN08812837,simple,72036,Lepeophtheirus salmonis,Lsal_onc_LsPM908,,,,,male,,no,,,,,UNIVERSITY OF VICTORIA,SRA676153,,public,51AA8481F3EDA9A5AA17387C3EBC71B6,3AADF99AD1F490F037EF9D3B760BF2C4
SRR6913715,2018-04-30 00:30:19,2018-03-29 04:07:31,183712538,36742507600,183712538,200,27783,,https://sra-download.ncbi.nlm.nih.gov/traces/sra61/SRR/006751/SRR6913715,SRX3861554,Lsal_onc_LsPM909,WGS,RANDOM,GENOMIC,PAIRED,0,0,ILLUMINA,Illumina HiSeq 2000,SRP136680,PRJNA447894,,447894,SRS3103778,SAMN08812838,simple,72036,Lepeophtheirus salmonis,Lsal_onc_LsPM909,,,,,female,,no,,,,,UNIVERSITY OF VICTORIA,SRA676153,,public,5B12E993209277585A0C365EC7F7184C,0B2E681D39FDE609868ADD949E591418
SRR6913708,2018-04-30 00:30:19,2018-03-29 03:59:59,183262803,36652560600,183262803,200,27623,,https://sra-download.ncbi.nlm.nih.gov/traces/sra61/SRR/006751/SRR6913708,SRX3861561,Lsal_sal_01LR,WGS,RANDOM,GENOMIC,PAIRED,0,0,ILLUMINA,Illumina HiSeq 2000,SRP136680,PRJNA447894,,447894,SRS3103786,SAMN08812804,simple,72036,Lepeophtheirus salmonis,Lsal_sal_01LR,,,,,female,,no,,,,,UNIVERSITY OF VICTORIA,SRA676153,,public,EDB1D6BC97F13812B8DF75404F6F2101,7BB3CAAA75E5800A17115371A49E942C
SRR6913709,2018-04-30 00:30:19,2018-03-29 03:58:40,178279656,35655931200,178279656,200,26352,,https://sra-download.ncbi.nlm.nih.gov/traces/sra61/SRR/006751/SRR6913709,SRX3861560,Lsal_sal_05LR,WGS,RANDOM,GENOMIC,PAIRED,0,0,ILLUMINA,Illumina HiSeq 2000,SRP136680,PRJNA447894,,447894,SRS3103784,SAMN08812805,simple,72036,Lepeophtheirus salmonis,Lsal_sal_05LR,,,,,female,,no,,,,,UNIVERSITY OF VICTORIA,SRA676153,,public,3AA1D1212BA54CBC9A67F4674231826E,72924BBAA6C27249F3FF945ABE77B4D2
SRR6913712,2018-04-30 00:30:19,2018-03-29 03:52:45,185785184,37157036800,185785184,200,27597,,https://sra-download.ncbi.nlm.nih.gov/traces/sra61/SRR/006751/SRR6913712,SRX3861557,Lsal_sal_06LS,WGS,RANDOM,GENOMIC,PAIRED,0,0,ILLUMINA,Illumina HiSeq 2000,SRP136680,PRJNA447894,,447894,SRS3103781,SAMN08812812,simple,72036,Lepeophtheirus salmonis,Lsal_sal_06LS,,,,,female,,no,,,,,UNIVERSITY OF VICTORIA,SRA676153,,public,BCAA9426093D7549D87A16C00C467619,EBFB7428C5FEB93D5517A98957A9D93D
SRR6913713,2018-04-30 00:30:19,2018-03-29 03:49:39,180787631,36157526200,180787631,200,26830,,https://sra-download.ncbi.nlm.nih.gov/traces/sra61/SRR/006751/SRR6913713,SRX3861556,Lsal_sal_11LS,WGS,RANDOM,GENOMIC,PAIRED,0,0,ILLUMINA,Illumina HiSeq 2000,SRP136680,PRJNA447894,,447894,SRS3103780,SAMN08812813,simple,72036,Lepeophtheirus salmonis,Lsal_sal_11LS,,,,,female,,no,,,,,UNIVERSITY OF VICTORIA,SRA676153,,public,648046BE170A990BDAADCBC9F072CEEB,30BF4145145BBA04EFE8B37E2C10FB48
SRR6913721,2018-04-30 00:30:19,2018-03-29 04:02:50,184281790,36856358000,184281790,200,27584,,https://sra-download.ncbi.nlm.nih.gov/traces/sra61/SRR/006751/SRR6913721,SRX3861548,Lsal_sal_33LS,WGS,RANDOM,GENOMIC,PAIRED,0,0,ILLUMINA,Illumina HiSeq 2000,SRP136680,PRJNA447894,,447894,SRS3103772,SAMN08812814,simple,72036,Lepeophtheirus salmonis,Lsal_sal_33LS,,,,,female,,no,,,,,UNIVERSITY OF VICTORIA,SRA676153,,public,30B21879F5A80F08890D6254A0F3C801,3A06C2CBB525DD117F0B5C124BB47B78
SRR6913722,2018-04-30 00:30:18,2018-03-29 03:49:24,157299420,31459884000,157299420,200,22717,,https://sra-download.ncbi.nlm.nih.gov/traces/sra61/SRR/006751/SRR6913722,SRX3861547,Lsal_sal_35LS,WGS,RANDOM,GENOMIC,PAIRED,0,0,ILLUMINA,Illumina HiSeq 2000,SRP136680,PRJNA447894,,447894,SRS3103771,SAMN08812815,simple,72036,Lepeophtheirus salmonis,Lsal_sal_35LS,,,,,female,,no,,,,,UNIVERSITY OF VICTORIA,SRA676153,,public,2C2FA760A0E37179E5583D1CF5FC3472,D005DCE4915368A1F42855F1FAE0C3C5
SRR6913723,2018-04-30 00:30:18,2018-03-29 03:56:58,182570765,36514153000,182570765,200,27202,,https://sra-download.ncbi.nlm.nih.gov/traces/sra61/SRR/006751/SRR6913723,SRX3861546,Lsal_sal_36LS,WGS,RANDOM,GENOMIC,PAIRED,0,0,ILLUMINA,Illumina HiSeq 2000,SRP136680,PRJNA447894,,447894,SRS3103770,SAMN08812816,simple,72036,Lepeophtheirus salmonis,Lsal_sal_36LS,,,,,female,,no,,,,,UNIVERSITY OF VICTORIA,SRA676153,,public,751555DF478681BAEE9C166B2DDA3BFD,55B5E113C88581FF45C1B2D5D122313A
SRR6913738,2018-04-30 00:30:18,2018-03-29 04:00:30,184401916,36880383200,184401916,200,27626,,https://sra-download.ncbi.nlm.nih.gov/traces/sra61/SRR/006751/SRR6913738,SRX3861531,Lsal_sal_39WA,WGS,RANDOM,GENOMIC,PAIRED,0,0,ILLUMINA,Illumina HiSeq 2000,SRP136680,PRJNA447894,,447894,SRS3103754,SAMN08812824,simple,72036,Lepeophtheirus salmonis,Lsal_sal_39WA,,,,,female,,no,,,,,UNIVERSITY OF VICTORIA,SRA676153,,public,70F8089C84FEB8EB86CC690E5999C5F8,2BB1D8E3DD9299C8B62C19C7052C23B0
SRR6913737,2018-04-30 00:30:18,2018-03-29 04:08:21,171063315,34212663000,171063315,200,26430,,https://sra-download.ncbi.nlm.nih.gov/traces/sra61/SRR/006751/SRR6913737,SRX3861532,Lsal_sal_40WA,WGS,RANDOM,GENOMIC,PAIRED,0,0,ILLUMINA,Illumina HiSeq 2000,SRP136680,PRJNA447894,,447894,SRS3103756,SAMN08812825,simple,72036,Lepeophtheirus salmonis,Lsal_sal_40WA,,,,,female,,no,,,,,UNIVERSITY OF VICTORIA,SRA676153,,public,0F47C3A6E013456EF659D6FEA8014006,CAEB2DB9FDAAE79F78EB99A8CE743A68
SRR6913740,2018-04-30 00:30:18,2018-03-29 04:04:07,181555035,36311007000,181555035,200,26733,,https://sra-download.ncbi.nlm.nih.gov/traces/sra61/SRR/006751/SRR6913740,SRX3861529,Lsal_sal_41WA,WGS,RANDOM,GENOMIC,PAIRED,0,0,ILLUMINA,Illumina HiSeq 2000,SRP136680,PRJNA447894,,447894,SRS3103755,SAMN08812826,simple,72036,Lepeophtheirus salmonis,Lsal_sal_41WA,,,,,female,,no,,,,,UNIVERSITY OF VICTORIA,SRA676153,,public,D6C906C6B3432526BA0B7EBCDEABAA10,302CCF85CBE7CAB66ADF6BEC26AED92A
SRR6913710,2018-04-30 00:30:19,2018-03-29 04:04:30,188094735,37618947000,188094735,200,26934,,https://sra-download.ncbi.nlm.nih.gov/traces/sra61/SRR/006751/SRR6913710,SRX3861559,Lsal_sal_43LR,WGS,RANDOM,GENOMIC,PAIRED,0,0,ILLUMINA,Illumina HiSeq 2000,SRP136680,PRJNA447894,,447894,SRS3103783,SAMN08812806,simple,72036,Lepeophtheirus salmonis,Lsal_sal_43LR,,,,,female,,no,,,,,UNIVERSITY OF VICTORIA,SRA676153,,public,A313387BE2473A2E4D137BFE593FD7BA,390B9EFA35371D583F8568A14F0E7F3A
SRR6913711,2018-04-30 00:30:19,2018-03-29 03:43:53,176064754,35212950800,176064754,200,24717,,https://sra-download.ncbi.nlm.nih.gov/traces/sra61/SRR/006751/SRR6913711,SRX3861558,Lsal_sal_44LR,WGS,RANDOM,GENOMIC,PAIRED,0,0,ILLUMINA,Illumina HiSeq 2000,SRP136680,PRJNA447894,,447894,SRS3103782,SAMN08812807,simple,72036,Lepeophtheirus salmonis,Lsal_sal_44LR,,,,,female,,no,,,,,UNIVERSITY OF VICTORIA,SRA676153,,public,9F167BB13E821B7CB200E2768F381A10,5BFC7F3735608D2C6A828719280CDB89
SRR6913704,2018-04-30 00:30:19,2018-03-29 03:42:46,175584792,35116958400,175584792,200,24687,,https://sra-download.ncbi.nlm.nih.gov/traces/sra61/SRR/006751/SRR6913704,SRX3861565,Lsal_sal_45LR,WGS,RANDOM,GENOMIC,PAIRED,0,0,ILLUMINA,Illumina HiSeq 2000,SRP136680,PRJNA447894,,447894,SRS3103788,SAMN08812808,simple,72036,Lepeophtheirus salmonis,Lsal_sal_45LR,,,,,female,,no,,,,,UNIVERSITY OF VICTORIA,SRA676153,,public,148692433570F4425372728674EEBC66,7BE9C14CA3024CA7D2B1B4ED179EFA4B
SRR6913706,2018-04-30 00:30:19,2018-03-29 03:46:57,185448974,37089794800,185448974,200,27974,,https://sra-download.ncbi.nlm.nih.gov/traces/sra61/SRR/006751/SRR6913706,SRX3861563,Lsal_sal_LsAFR06,WGS,RANDOM,GENOMIC,PAIRED,0,0,ILLUMINA,Illumina HiSeq 2000,SRP136680,PRJNA447894,,447894,SRS3103785,SAMN08812810,simple,72036,Lepeophtheirus salmonis,Lsal_sal_LsAFR06,,,,,female,,no,,,,,UNIVERSITY OF VICTORIA,SRA676153,,public,4925C9B97DF7A35000EECE4190E75110,7BAD1A6810C443FF1F2074B46917BD3F
SRR6913707,2018-04-30 00:30:19,2018-03-29 03:48:37,186822188,37364437600,186822188,200,27961,,https://sra-download.ncbi.nlm.nih.gov/traces/sra61/SRR/006751/SRR6913707,SRX3861562,Lsal_sal_LsAFR07,WGS,RANDOM,GENOMIC,PAIRED,0,0,ILLUMINA,Illumina HiSeq 2000,SRP136680,PRJNA447894,,447894,SRS3103787,SAMN08812811,simple,72036,Lepeophtheirus salmonis,Lsal_sal_LsAFR07,,,,,female,,no,,,,,UNIVERSITY OF VICTORIA,SRA676153,,public,8ECD883D1FD8E23BAFE5BE18318618C6,C7C7A2E2EC8F3B1AF3EF54094804D144
SRR6913705,2018-04-30 00:30:19,2018-03-29 03:52:53,183958239,36791647800,183958239,200,27838,,https://sra-download.ncbi.nlm.nih.gov/traces/sra61/SRR/006751/SRR6913705,SRX3861564,Lsal_sal_LsAFR08,WGS,RANDOM,GENOMIC,PAIRED,0,0,ILLUMINA,Illumina HiSeq 2000,SRP136680,PRJNA447894,,447894,SRS3103789,SAMN08812809,simple,72036,Lepeophtheirus salmonis,Lsal_sal_LsAFR08,,,,,female,,no,,,,,UNIVERSITY OF VICTORIA,SRA676153,,public,97BB3E6670F87A19A44075B8D6B15A5E,CB4DC85F0B7BC75398A673DFC2D0F597
SRR6913724,2018-04-30 00:30:18,2018-03-29 03:52:34,190119776,38023955200,190119776,200,27435,,https://sra-download.ncbi.nlm.nih.gov/traces/sra61/SRR/006751/SRR6913724,SRX3861545,Lsal_sal_LsAFS04,WGS,RANDOM,GENOMIC,PAIRED,0,0,ILLUMINA,Illumina HiSeq 2000,SRP136680,PRJNA447894,,447894,SRS3103769,SAMN08812817,simple,72036,Lepeophtheirus salmonis,Lsal_sal_LsAFS04,,,,,female,,no,,,,,UNIVERSITY OF VICTORIA,SRA676153,,public,132571F07BEDD23281E74FEB0C3310E3,7A2208855AD49F1B6B849EF8F0F84D1B
SRR6913725,2018-04-30 00:30:18,2018-03-29 04:26:57,148843933,29768786600,148843933,200,20284,,https://sra-download.ncbi.nlm.nih.gov/traces/sra61/SRR/006751/SRR6913725,SRX3861544,Lsal_sal_LsAFS05,WGS,RANDOM,GENOMIC,PAIRED,0,0,ILLUMINA,Illumina HiSeq 2000,SRP136680,PRJNA447894,,447894,SRS3103768,SAMN08812818,simple,72036,Lepeophtheirus salmonis,Lsal_sal_LsAFS05,,,,,female,,no,,,,,UNIVERSITY OF VICTORIA,SRA676153,,public,9159329FEFD6B5E1618C5F93630D96FB,F4AF849241EB6D76B54BF6935CC4FB26
SRR6913728,2018-04-30 00:30:18,2018-03-29 04:22:42,196717331,39343466200,196717331,200,29207,,https://sra-download.ncbi.nlm.nih.gov/traces/sra61/SRR/006751/SRR6913728,SRX3861541,Lsal_sal_LsAFW01,WGS,RANDOM,GENOMIC,PAIRED,0,0,ILLUMINA,Illumina HiSeq 2000,SRP136680,PRJNA447894,,447894,SRS3103766,SAMN08812821,simple,72036,Lepeophtheirus salmonis,Lsal_sal_LsAFW01,,,,,female,,no,,,,,UNIVERSITY OF VICTORIA,SRA676153,,public,D8F96D8D85360748C1EC587A8124D334,A9ECE1C26B3F70FBC32F5392CDCFBB15
SRR6913729,2018-04-30 00:30:18,2018-03-29 03:54:45,199781024,39956204800,199781024,200,29993,,https://sra-download.ncbi.nlm.nih.gov/traces/sra61/SRR/006751/SRR6913729,SRX3861540,Lsal_sal_LsAFW02,WGS,RANDOM,GENOMIC,PAIRED,0,0,ILLUMINA,Illumina HiSeq 2000,SRP136680,PRJNA447894,,447894,SRS3103763,SAMN08812822,simple,72036,Lepeophtheirus salmonis,Lsal_sal_LsAFW02,,,,,mixed,,no,,,,,UNIVERSITY OF VICTORIA,SRA676153,,public,BBB70850BA6915B68067B2E07941AF4D,62E3390599035EC1B8A9C234544950EF
SRR6913730,2018-04-30 00:30:18,2018-03-29 04:02:51,193451503,38690300600,193451503,200,28004,,https://sra-download.ncbi.nlm.nih.gov/traces/sra61/SRR/006751/SRR6913730,SRX3861539,Lsal_sal_LsAFW03,WGS,RANDOM,GENOMIC,PAIRED,0,0,ILLUMINA,Illumina HiSeq 2000,SRP136680,PRJNA447894,,447894,SRS3103764,SAMN08812823,simple,72036,Lepeophtheirus salmonis,Lsal_sal_LsAFW03,,,,,female,,no,,,,,UNIVERSITY OF VICTORIA,SRA676153,,public,41FD5A9C022EE5C5D5D90534F9F708D4,130B312EBD78DDC96DD02274888B228E
SRR6913726,2018-04-30 00:30:18,2018-03-29 03:50:35,185738020,37147604000,185738020,200,27754,,https://sra-download.ncbi.nlm.nih.gov/traces/sra61/SRR/006751/SRR6913726,SRX3861543,Lsal_sal_LsAMR09,WGS,RANDOM,GENOMIC,PAIRED,0,0,ILLUMINA,Illumina HiSeq 2000,SRP136680,PRJNA447894,,447894,SRS3103767,SAMN08812819,simple,72036,Lepeophtheirus salmonis,Lsal_sal_LsAMR09,,,,,male,,no,,,,,UNIVERSITY OF VICTORIA,SRA676153,,public,F2FC201E56970FCACC657E2A37DBEA7B,6CCDD968A996B9D350CA9573C0431236
SRR6913727,2018-04-30 00:30:18,2018-03-29 04:52:49,184805424,36961084800,184805424,200,27094,,https://sra-download.ncbi.nlm.nih.gov/traces/sra61/SRR/006751/SRR6913727,SRX3861542,Lsal_sal_LsAMS10,WGS,RANDOM,GENOMIC,PAIRED,0,0,ILLUMINA,Illumina HiSeq 2000,SRP136680,PRJNA447894,,447894,SRS3103765,SAMN08812820,simple,72036,Lepeophtheirus salmonis,Lsal_sal_LsAMS10,,,,,male,,no,,,,,UNIVERSITY OF VICTORIA,SRA676153,,public,EABB3E610C86672D3B0D2A5AB51C4B35,B4F1047CE41A80009966D5650AED2FF3
SRR6898369,2018-03-26 14:32:12,2018-03-26 14:25:18,46456428,14029841256,46456428,302,5365,,https://sra-download.ncbi.nlm.nih.gov/traces/sra61/SRR/006736/SRR6898369,SRX3848121,Lib0224,WGS,RANDOM,GENOMIC,PAIRED,0,0,ILLUMINA,Illumina HiSeq 3000,SRP136475,PRJNA443422,,443422,SRS3092325,SAMN08769042,simple,2136803,Loensus sp. MEL189,MEL189_NGS,,,,,,,no,,,,,NORTHERN ARIZONA UNIVERSITY,SRA673492,,public,4D3220580BC0151FC590CC2E66F8BE91,CFDD034B99B3C726AD2E3B3A97882DC4
SRR6898368,2018-03-26 14:28:12,2018-03-26 14:21:38,37753243,11401479386,37753243,302,4006,,https://sra-download.ncbi.nlm.nih.gov/traces/sra61/SRR/006736/SRR6898368,SRX3848122,Lib0226,WGS,RANDOM,GENOMIC,PAIRED,0,0,ILLUMINA,Illumina HiSeq 3000,SRP136475,PRJNA443422,,443422,SRS3092324,SAMN08769041,simple,2136801,Gridelliopus subsquamosus,MEL190_NGS,,,,,,,no,,,,,NORTHERN ARIZONA UNIVERSITY,SRA673492,,public,A5017878C5D9B8AA954127F3446E6B38,7D19DD7221D000FB1F7BA5A518D085F1
SRR6898366,2018-03-26 14:41:12,2018-03-26 14:33:52,51896346,15672696492,51896346,302,5715,,https://sra-download.ncbi.nlm.nih.gov/traces/sra61/SRR/006736/SRR6898366,SRX3848124,Lib0225,WGS,RANDOM,GENOMIC,PAIRED,0,0,ILLUMINA,Illumina HiSeq 3000,SRP136475,PRJNA443422,,443422,SRS3092328,SAMN08769043,simple,2136805,Melambius mideltensis,MEL191_NGS,,,,,,,no,,,,,NORTHERN ARIZONA UNIVERSITY,SRA673492,,public,997E015309970E61F1FA66F5359F966D,916B29370D7447DAD2AE6B7E9037808D
SRR6898367,2018-03-26 14:23:12,2018-03-26 14:17:41,34274667,10350949434,34274667,302,3625,,https://sra-download.ncbi.nlm.nih.gov/traces/sra61/SRR/006736/SRR6898367,SRX3848123,Lib0227,WGS,RANDOM,GENOMIC,PAIRED,0,0,ILLUMINA,Illumina HiSeq 3000,SRP136475,PRJNA443422,,443422,SRS3092326,SAMN08769044,simple,2136807,Phylacinus fisheri,MEL198_NGS,,,,,,,no,,,,,NORTHERN ARIZONA UNIVERSITY,SRA673492,,public,637DBD01C23B6462C6E1D1580C572FB8,5F1161E531B26046FA1D67AAA229900B
ERR1341402,2018-03-26 07:55:35,2018-03-26 10:40:54,115367969,23044239920,115367969,199,14842,,https://sra-download.ncbi.nlm.nih.gov/traces/era20/ERR/ERR1341/ERR1341402,ERX1412984,ASW_DOSE_r1,WGS,RANDOM,GENOMIC,PAIRED,198,0,ILLUMINA,Illumina HiSeq 2000,ERP014714,PRJEB13173,,445661,ERS1096989,SAMEA3909855,simple,7108,Spodoptera frugiperda,SAMEA3909855,,,,,,,no,,,,,GSC,ERA592402,,public,8D62FF9E75B84A39927B6046A4BEA1CC,63BDB69B0D3B625C55E8CB927852813D
ERR1341403,2018-03-26 07:55:35,2018-03-26 08:29:31,77651878,15147985924,77651878,195,10935,,https://sra-download.ncbi.nlm.nih.gov/traces/era20/ERR/ERR1341/ERR1341403,ERX1412988,ASW_GOSC_r1,WGS,RANDOM,GENOMIC,PAIRED,5463,0,ILLUMINA,Illumina HiSeq 2000,ERP014714,PRJEB13173,,445661,ERS1096989,SAMEA3909855,simple,7108,Spodoptera frugiperda,SAMEA3909855,,,,,,,no,,,,,GSC,ERA592402,,public,47B20D5F7AE5A7B77F434001130ACC5E,06D596288E59F4705E58C5DE4D290E9D
ERR1341404,2018-03-26 07:55:35,2018-03-26 10:44:08,130589544,26005292922,130589544,199,17287,,https://sra-download.ncbi.nlm.nih.gov/traces/era20/ERR/ERR1341/ERR1341404,ERX1412994,ASW_DOSE_r1,WGS,RANDOM,GENOMIC,PAIRED,198,0,ILLUMINA,Illumina HiSeq 2000,ERP014714,PRJEB13173,,445661,ERS1096989,SAMEA3909855,simple,7108,Spodoptera frugiperda,SAMEA3909855,,,,,,,no,,,,,GSC,ERA592402,,public,CF2222D4E52EC8A351B6386A4E039A23,DE25B849F62F446B031CDD12A1961421
ERR1341405,2018-03-26 07:55:35,2018-03-26 08:37:33,183994308,9153316926,0,49,5964,,https://sra-download.ncbi.nlm.nih.gov/traces/era20/ERR/ERR1341/ERR1341405,ERX1412999,ASW_DOSA_r1,WGS,RANDOM,GENOMIC,PAIRED,0,0,ILLUMINA,Illumina HiSeq 2000,ERP014714,PRJEB13173,,445661,ERS1096989,SAMEA3909855,simple,7108,Spodoptera frugiperda,SAMEA3909855,,,,,,,no,,,,,GSC,ERA592402,,public,42C4E36C49C4AE08397F259E1B24C652,BFBBF43417A418ED04ED826EB2945A4A
ERR1341406,2018-03-26 07:55:35,2018-03-26 08:36:11,37930958,7290402477,37930958,192,5381,,https://sra-download.ncbi.nlm.nih.gov/traces/era20/ERR/ERR1341/ERR1341406,ERX1412990,ASW_FOSK_r3,WGS,RANDOM,GENOMIC,PAIRED,439,0,ILLUMINA,Illumina HiSeq 2000,ERP014714,PRJEB13173,,445661,ERS1096989,SAMEA3909855,simple,7108,Spodoptera frugiperda,SAMEA3909855,,,,,,,no,,,,,GSC,ERA592402,,public,BC57ED73E4A9B01288165C09590DAAAC,18A1E2BC179664332F9AE0520D5413F5
ERR1341407,2018-03-26 07:55:35,2018-03-26 08:45:04,112331247,11363159959,112331247,101,7585,,https://sra-download.ncbi.nlm.nih.gov/traces/era20/ERR/ERR1341/ERR1341407,ERX1412997,ASW_EOSC_r1,WGS,RANDOM,GENOMIC,PAIRED,0,0,ILLUMINA,Illumina HiSeq 2000,ERP014714,PRJEB13173,,445661,ERS1096989,SAMEA3909855,simple,7108,Spodoptera frugiperda,SAMEA3909855,,,,,,,no,,,,,GSC,ERA592402,,public,7DA30966EAAF04E680EC8CB5B39CD6F8,0144EE33548F3822CCBF754DB659C387
ERR1341408,2018-03-26 07:55:35,2018-03-26 08:40:54,18683227,1889948452,18683227,101,1263,,https://sra-download.ncbi.nlm.nih.gov/traces/era20/ERR/ERR1341/ERR1341408,ERX1412996,ASW_EOSC_r3,WGS,RANDOM,GENOMIC,PAIRED,0,0,ILLUMINA,Illumina HiSeq 2000,ERP014714,PRJEB13173,,445661,ERS1096989,SAMEA3909855,simple,7108,Spodoptera frugiperda,SAMEA3909855,,,,,,,no,,,,,GSC,ERA592402,,public,593F94041D73D50D4CE536D1F49163E3,166CC2CCF4FE577E48511662BE3951F9
ERR1341409,2018-03-26 07:55:35,2018-03-26 08:57:31,81144359,15817412878,81144359,194,11433,,https://sra-download.ncbi.nlm.nih.gov/traces/era20/ERR/ERR1341/ERR1341409,ERX1412993,ASW_GOSC_r2,WGS,RANDOM,GENOMIC,PAIRED,6016,0,ILLUMINA,Illumina HiSeq 2000,ERP014714,PRJEB13173,,445661,ERS1096989,SAMEA3909855,simple,7108,Spodoptera frugiperda,SAMEA3909855,,,,,,,no,,,,,GSC,ERA592402,,public,0F0C408FC8C5AA45DE79B8EC6E4E4F39,49965A81305F1523DD4B64FA79D082E5
ERR1341410,2018-03-26 07:55:35,2018-03-26 08:51:56,45272629,8700375108,45272629,192,6431,,https://sra-download.ncbi.nlm.nih.gov/traces/era20/ERR/ERR1341/ERR1341410,ERX1412991,ASW_FOSK_r2,WGS,RANDOM,GENOMIC,PAIRED,449,0,ILLUMINA,Illumina HiSeq 2000,ERP014714,PRJEB13173,,445661,ERS1096989,SAMEA3909855,simple,7108,Spodoptera frugiperda,SAMEA3909855,,,,,,,no,,,,,GSC,ERA592402,,public,A3B44854E2B3C250B1716816E4ED074D,0722B0B49C73923B0B0684243C4DD24C
ERR1341411,2018-03-26 07:55:36,2018-03-26 09:05:02,78234391,15251444398,78234391,194,11017,,https://sra-download.ncbi.nlm.nih.gov/traces/era20/ERR/ERR1341/ERR1341411,ERX1412992,ASW_GOSC_r1,WGS,RANDOM,GENOMIC,PAIRED,5463,0,ILLUMINA,Illumina HiSeq 2000,ERP014714,PRJEB13173,,445661,ERS1096989,SAMEA3909855,simple,7108,Spodoptera frugiperda,SAMEA3909855,,,,,,,no,,,,,GSC,ERA592402,,public,4415124580822829D00E772DC0E82D6F,3E35FB97B267B9DEE999F08E2ADB084D
ERR1341412,2018-03-26 07:55:36,2018-03-26 09:04:41,189758336,9618116606,0,50,5699,,https://sra-download.ncbi.nlm.nih.gov/traces/era20/ERR/ERR1341/ERR1341412,ERX1412989,ASW_DOSA_r1,WGS,RANDOM,GENOMIC,PAIRED,0,0,ILLUMINA,Illumina HiSeq 2000,ERP014714,PRJEB13173,,445661,ERS1096989,SAMEA3909855,simple,7108,Spodoptera frugiperda,SAMEA3909855,,,,,,,no,,,,,GSC,ERA592402,,public,67512AFE23EFEA063D651FE3F360169F,0FF656811863223DB65FA419A251A21C
ERR1341413,2018-03-26 07:55:36,2018-03-26 09:16:35,86402896,17164385407,86402896,198,9933,,https://sra-download.ncbi.nlm.nih.gov/traces/era20/ERR/ERR1341/ERR1341413,ERX1412998,ASW_DOSE_r1,WGS,RANDOM,GENOMIC,PAIRED,198,0,ILLUMINA,Illumina HiSeq 2000,ERP014714,PRJEB13173,,445661,ERS1096989,SAMEA3909855,simple,7108,Spodoptera frugiperda,SAMEA3909855,,,,,,,no,,,,,GSC,ERA592402,,public,A9870B746DB5E53A4F9D6504DD068C3B,CA7538798B7ACB75F29C93DA3955939A
ERR1341414,2018-03-26 07:55:36,2018-03-26 09:24:24,83462677,16307891932,83462677,195,11711,,https://sra-download.ncbi.nlm.nih.gov/traces/era20/ERR/ERR1341/ERR1341414,ERX1412995,ASW_GOSC_r3,WGS,RANDOM,GENOMIC,PAIRED,7280,0,ILLUMINA,Illumina HiSeq 2000,ERP014714,PRJEB13173,,445661,ERS1096989,SAMEA3909855,simple,7108,Spodoptera frugiperda,SAMEA3909855,,,,,,,no,,,,,GSC,ERA592402,,public,D9D41D5F44B63267631177DE36325B7D,11C7001F6194264AD0CCD419AF0B8411
ERR1341415,2018-03-26 07:55:36,2018-03-26 09:16:01,68504792,6939540307,68504792,101,4540,,https://sra-download.ncbi.nlm.nih.gov/traces/era20/ERR/ERR1341/ERR1341415,ERX1412987,ASW_EOSC_r1,WGS,RANDOM,GENOMIC,PAIRED,0,0,ILLUMINA,Illumina HiSeq 2000,ERP014714,PRJEB13173,,445661,ERS1096989,SAMEA3909855,simple,7108,Spodoptera frugiperda,SAMEA3909855,,,,,,,no,,,,,GSC,ERA592402,,public,A7202C3C6E40838C77C8E2151E975004,1C07FDE34D04E898D04DEF8BCFAF5CCF
ERR1341416,2018-03-26 07:55:36,2018-03-26 09:32:24,82898116,16206842475,82898116,195,11630,,https://sra-download.ncbi.nlm.nih.gov/traces/era20/ERR/ERR1341/ERR1341416,ERX1412986,ASW_GOSC_r3,WGS,RANDOM,GENOMIC,PAIRED,7280,0,ILLUMINA,Illumina HiSeq 2000,ERP014714,PRJEB13173,,445661,ERS1096989,SAMEA3909855,simple,7108,Spodoptera frugiperda,SAMEA3909855,,,,,,,no,,,,,GSC,ERA592402,,public,B8D5EC37EC030971A1E3FD336CBBF66C,8222AE79B31A5DE8625DE91B3041422E
ERR1341417,2018-03-26 07:55:36,2018-03-26 09:22:08,12959289,2547494122,12959289,196,1726,,https://sra-download.ncbi.nlm.nih.gov/traces/era20/ERR/ERR1341/ERR1341417,ERX1413000,ASW_EOSC_r2,WGS,RANDOM,GENOMIC,PAIRED,0,0,ILLUMINA,Illumina HiSeq 2000,ERP014714,PRJEB13173,,445661,ERS1096989,SAMEA3909855,simple,7108,Spodoptera frugiperda,SAMEA3909855,,,,,,,no,,,,,GSC,ERA592402,,public,3A9E1CE6372F24DA0431FE563DB375C1,BFD01C7FE91FEB3BDCAC0B5D0EDD4068
ERR1341418,2018-03-26 07:55:36,2018-03-26 09:33:59,80573276,15714646649,80573276,195,11354,,https://sra-download.ncbi.nlm.nih.gov/traces/era20/ERR/ERR1341/ERR1341418,ERX1412985,ASW_GOSC_r2,WGS,RANDOM,GENOMIC,PAIRED,6016,0,ILLUMINA,Illumina HiSeq 2000,ERP014714,PRJEB13173,,445661,ERS1096989,SAMEA3909855,simple,7108,Spodoptera frugiperda,SAMEA3909855,,,,,,,no,,,,,GSC,ERA592402,,public,8BA0554EB67C59C04B17002BD7D2A225,B63E7AB083480DAF9550F13F2B715511
ERR1341419,2018-03-26 07:55:36,2018-03-26 10:21:27,174489552,52695844704,174489552,302,34447,,https://sra-download.ncbi.nlm.nih.gov/traces/era20/ERR/ERR1341/ERR1341419,ERX1413003,AXE_AOSW_r1,WGS,RANDOM,GENOMIC,PAIRED,379,0,ILLUMINA,Illumina HiSeq 2000,ERP014715,PRJEB13174,,445662,ERS1096990,SAMEA3909856,simple,7108,Spodoptera frugiperda,SAMEA3909856,,,,,,,no,,,,,GSC,ERA592403,,public,61D3AE5143B8D525EC95C1AAE53107D1,EF54EB03C7AD7F2B1F3C7F6AC4D519CA
ERR1341420,2018-03-26 07:55:36,2018-03-26 10:14:59,175118567,35373950534,175118567,202,23904,,https://sra-download.ncbi.nlm.nih.gov/traces/era20/ERR/ERR1341/ERR1341420,ERX1413001,AXE_AOSW_r1,WGS,RANDOM,GENOMIC,PAIRED,379,0,ILLUMINA,Illumina HiSeq 2000,ERP014715,PRJEB13174,,445662,ERS1096990,SAMEA3909856,simple,7108,Spodoptera frugiperda,SAMEA3909856,,,,,,,no,,,,,GSC,ERA592403,,public,B953AAB2F9BB832D73014715BBC76A65,E971D5BAFFC0E692B5BC36E1C260D461
ERR1341421,2018-03-26 07:55:36,2018-03-26 10:16:33,172997555,34945506110,172997555,202,23136,,https://sra-download.ncbi.nlm.nih.gov/traces/era20/ERR/ERR1341/ERR1341421,ERX1413002,AXE_AOSW_r1,WGS,RANDOM,GENOMIC,PAIRED,379,0,ILLUMINA,Illumina HiSeq 2000,ERP014715,PRJEB13174,,445662,ERS1096990,SAMEA3909856,simple,7108,Spodoptera frugiperda,SAMEA3909856,,,,,,,no,,,,,GSC,ERA592403,,public,F125A261EDD8D642DF7B02D699317A40,29A64351C62B203451A0E241ED344859
SRR6906433,2018-09-27 00:08:55,2018-03-28 09:18:06,279481831,83844549300,279481831,300,35900,,https://sra-download.ncbi.nlm.nih.gov/traces/sra61/SRR/006744/SRR6906433,SRX3855033,Lib-TJ,WGS,RANDOM,GENOMIC,PAIRED,0,0,ILLUMINA,HiSeq X Ten,SRP136595,PRJNA433455,,433455,SRS3098900,SAMN08493673,simple,7004,Locusta migratoria,TJ,,,,,not collected,,no,,,,,CHINESE ACADEMY OF SCIENCES,SRA675672,,public,73F77347FEABE2923A8F7634A22E2A97,D2FBA33FEBC474D6A32D035E40DBE6CB
SRR6906450,2018-09-27 00:08:54,2018-03-28 07:54:17,221975110,66592533000,221975110,300,28256,,https://sra-download.ncbi.nlm.nih.gov/traces/sra61/SRR/006744/SRR6906450,SRX3855016,Lib-Tib-1,WGS,RANDOM,GENOMIC,PAIRED,0,0,ILLUMINA,HiSeq X Ten,SRP136595,PRJNA433455,,433455,SRS3098884,SAMN08493800,simple,7004,Locusta migratoria,Tibetan-01,,,,,not collected,,no,,,,,CHINESE ACADEMY OF SCIENCES,SRA675672,,public,6298FEE202B5B50F3A837E0A2A42C7F0,52ADB743A703D71A462B3407A7A47A15
SRR6906451,2018-09-27 00:08:54,2018-03-28 08:16:08,234553808,70366142400,234553808,300,26713,,https://sra-download.ncbi.nlm.nih.gov/traces/sra61/SRR/006744/SRR6906451,SRX3855015,Lib-Tib-2,WGS,RANDOM,GENOMIC,PAIRED,0,0,ILLUMINA,HiSeq X Ten,SRP136595,PRJNA433455,,433455,SRS3098882,SAMN08493801,simple,7004,Locusta migratoria,Tibetan-02,,,,,not collected,,no,,,,,CHINESE ACADEMY OF SCIENCES,SRA675672,,public,A754F4F4B75744F066EFC1F5563F8B4B,F0CD0E965E760A3C276CD63FBB3A2EC3
SRR6906448,2018-09-27 00:08:54,2018-03-28 07:52:21,219633890,65890167000,219633890,300,28470,,https://sra-download.ncbi.nlm.nih.gov/traces/sra61/SRR/006744/SRR6906448,SRX3855018,Lib-Tib-3,WGS,RANDOM,GENOMIC,PAIRED,0,0,ILLUMINA,HiSeq X Ten,SRP136595,PRJNA433455,,433455,SRS3098886,SAMN08493802,simple,7004,Locusta migratoria,Tibetan-03,,,,,not collected,,no,,,,,CHINESE ACADEMY OF SCIENCES,SRA675672,,public,84AADAB5B0B8FAEED5B89AC1D1BC4D01,04F462567F6361380764156E45F40234
SRR6906449,2018-09-27 00:08:54,2018-03-28 08:25:18,224046797,67214039100,224046797,300,30301,,https://sra-download.ncbi.nlm.nih.gov/traces/sra61/SRR/006744/SRR6906449,SRX3855017,Lib-Tib-4,WGS,RANDOM,GENOMIC,PAIRED,0,0,ILLUMINA,HiSeq X Ten,SRP136595,PRJNA433455,,433455,SRS3098885,SAMN08493803,simple,7004,Locusta migratoria,Tibetan-04,,,,,not collected,,no,,,,,CHINESE ACADEMY OF SCIENCES,SRA675672,,public,A81C97B2CACB1F1962367AF9A17E6467,5DA4604C94F7D60ECF9D892687469F50
SRR6906454,2018-09-27 00:08:54,2018-03-28 08:29:19,218226717,65468015100,218226717,300,29287,,https://sra-download.ncbi.nlm.nih.gov/traces/sra61/SRR/006744/SRR6906454,SRX3855012,Lib-Tib-5,WGS,RANDOM,GENOMIC,PAIRED,0,0,ILLUMINA,HiSeq X Ten,SRP136595,PRJNA433455,,433455,SRS3098880,SAMN08493804,simple,7004,Locusta migratoria,Tibetan-05,,,,,not collected,,no,,,,,CHINESE ACADEMY OF SCIENCES,SRA675672,,public,8FC6210BCB63AB77269E57E5006CBCAE,E31AAD59552E0FFFA371045646CC7796
SRR6906455,2018-09-27 00:08:54,2018-03-28 08:41:10,221646498,66493949400,221646498,300,28669,,https://sra-download.ncbi.nlm.nih.gov/traces/sra61/SRR/006744/SRR6906455,SRX3855011,Lib-Tib-6,WGS,RANDOM,GENOMIC,PAIRED,0,0,ILLUMINA,HiSeq X Ten,SRP136595,PRJNA433455,,433455,SRS3098879,SAMN08493806,simple,7004,Locusta migratoria,Tibetan-06,,,,,not collected,,no,,,,,CHINESE ACADEMY OF SCIENCES,SRA675672,,public,98FABE82E8E53B9445E230B6BD077E3B,6BE3F17E896A54C91CB08EC6041FA50D
SRR6906452,2018-09-27 00:08:54,2018-03-28 07:58:16,221430135,66429040500,221430135,300,28789,,https://sra-download.ncbi.nlm.nih.gov/traces/sra61/SRR/006744/SRR6906452,SRX3855014,Lib-Tib-7,WGS,RANDOM,GENOMIC,PAIRED,0,0,ILLUMINA,HiSeq X Ten,SRP136595,PRJNA433455,,433455,SRS3098881,SAMN08493807,simple,7004,Locusta migratoria,Tibetan-07,,,,,not collected,,no,,,,,CHINESE ACADEMY OF SCIENCES,SRA675672,,public,BD1D76FA2A32A1AB0FD406EBA63285DF,AB2465E8A99A19E577C3287591E73B2C
SRR6906453,2018-09-27 00:08:54,2018-03-28 07:58:47,230151874,69045562200,230151874,300,29926,,https://sra-download.ncbi.nlm.nih.gov/traces/sra61/SRR/006744/SRR6906453,SRX3855013,Lib-Tib-8,WGS,RANDOM,GENOMIC,PAIRED,0,0,ILLUMINA,HiSeq X Ten,SRP136595,PRJNA433455,,433455,SRS3098883,SAMN08493808,simple,7004,Locusta migratoria,Tibetan-08,,,,,not collected,,no,,,,,CHINESE ACADEMY OF SCIENCES,SRA675672,,public,F60370E77560C1D57B658422A0C7E6AC,2DD92D0EADEBCAD24F58C1093BC4C0BD
SRR6906446,2018-09-27 00:08:55,2018-03-28 08:30:46,260768822,78230646600,260768822,300,32169,,https://sra-download.ncbi.nlm.nih.gov/traces/sra61/SRR/006744/SRR6906446,SRX3855020,Lib-Tib-9,WGS,RANDOM,GENOMIC,PAIRED,0,0,ILLUMINA,HiSeq X Ten,SRP136595,PRJNA433455,,433455,SRS3098888,SAMN08493809,simple,7004,Locusta migratoria,Tibetan-09,,,,,not collected,,no,,,,,CHINESE ACADEMY OF SCIENCES,SRA675672,,public,9D365BB4F8FF0B1FB01C2BDF70C42FAB,2C00375CC475F4C8A27DF3265B364108
SRR6906447,2018-09-27 00:08:55,2018-03-28 08:22:23,260500752,78150225600,260500752,300,34833,,https://sra-download.ncbi.nlm.nih.gov/traces/sra61/SRR/006744/SRR6906447,SRX3855019,Lib-Tib-10,WGS,RANDOM,GENOMIC,PAIRED,0,0,ILLUMINA,HiSeq X Ten,SRP136595,PRJNA433455,,433455,SRS3098887,SAMN08493810,simple,7004,Locusta migratoria,Tibetan-10,,,,,not collected,,no,,,,,CHINESE ACADEMY OF SCIENCES,SRA675672,,public,17436BE0931482E2E41DE14F0D4BA5B6,F8A2F3034D84C93C2FCB318D54F6F089
SRR6906440,2018-09-27 00:08:55,2018-03-28 08:47:35,257270306,77181091800,257270306,300,30948,,https://sra-download.ncbi.nlm.nih.gov/traces/sra61/SRR/006744/SRR6906440,SRX3855026,Lib-Tib-11,WGS,RANDOM,GENOMIC,PAIRED,0,0,ILLUMINA,HiSeq X Ten,SRP136595,PRJNA433455,,433455,SRS3098894,SAMN08493811,simple,7004,Locusta migratoria,Tibetan-11,,,,,not collected,,no,,,,,CHINESE ACADEMY OF SCIENCES,SRA675672,,public,DBB5F18469A3EC49C7070B2D3FB77321,E4AE8F8BE4C2A40AFFF461663AC59048
SRR6906441,2018-09-27 00:08:55,2018-03-28 08:12:00,284643136,85392940800,284643136,300,32295,,https://sra-download.ncbi.nlm.nih.gov/traces/sra61/SRR/006744/SRR6906441,SRX3855025,Lib-Tib-12,WGS,RANDOM,GENOMIC,PAIRED,0,0,ILLUMINA,HiSeq X Ten,SRP136595,PRJNA433455,,433455,SRS3098893,SAMN08493812,simple,7004,Locusta migratoria,Tibetan-12,,,,,not collected,,no,,,,,CHINESE ACADEMY OF SCIENCES,SRA675672,,public,97F0BBB9F308C96C5ED214A9FBA2C452,4C8F4391AA25DF6D19B5ADD7900DED71
SRR6849201,2019-02-22 11:47:18,2018-03-16 17:11:00,15497258,7356363231,15497258,474,4581,,https://sra-download.ncbi.nlm.nih.gov/traces/sra60/SRR/006688/SRR6849201,SRX3804470,ALF_MQ,WGS,RANDOM,GENOMIC,PAIRED,0,0,ILLUMINA,Illumina MiSeq,SRP135903,PRJNA438516,3,438516,SRS3056075,SAMN08719536,simple,74068,Macrosteles quadrilineatus,ALF_ILLUMINA,,,,,pooled male and female,,no,,,,,YANGXS'S SHARED SUBMISSIONS,SRA667173,,public,F91265BD5E18FF713DFA10FB17DE78DC,CBECB74A1CDD8A5B43E2114FB1D680C2
SRR6847415,2018-03-16 21:51:12,2018-03-16 13:49:12,195833177,48958294250,195833177,250,22644,,https://sra-download.ncbi.nlm.nih.gov/traces/sra60/SRR/006686/SRR6847415,SRX3802802,Gc_KL13P2_17 WGS library,WGS,RANDOM,GENOMIC,PAIRED,0,0,ILLUMINA,Illumina HiSeq 2500,SRP135851,PRJNA408022,2,408022,SRS3054602,SAMN08721893,simple,1875375,Glossosoma conforme,Glossosoma conformis Gc_KL113P2_17,,,,,,,no,,,,,UNIVERSITY OF DUISBURG-ESSEN,SRA667029,,public,9E4647E57ED1B1C9CD0D2E4F8E11160A,256D410D80EA18C483F4DD53DB9375F8
SRR6847416,2018-03-16 13:30:12,2018-03-16 11:22:46,67054338,16763584500,67054338,250,9116,,https://sra-download.ncbi.nlm.nih.gov/traces/sra60/SRR/006686/SRR6847416,SRX3802801,Gc_KL13P2_18 WGS library,WGS,RANDOM,GENOMIC,PAIRED,0,0,ILLUMINA,Illumina HiSeq 2500,SRP135851,PRJNA408022,2,408022,SRS3054601,SAMN08721894,simple,1875375,Glossosoma conforme,Glossosoma conformis Gc_KL113P2_18,,,,,,,no,,,,,UNIVERSITY OF DUISBURG-ESSEN,SRA667029,,public,BE0068ECCB52C948FA48E1261EE67734,0835BE10A73E14F0AEBA72291712FAF1
SRR6871534,2018-03-20 20:18:20,2018-03-20 18:25:01,16158934,4039733500,16158934,250,1256,,https://sra-download.ncbi.nlm.nih.gov/traces/sra61/SRR/006710/SRR6871534,SRX3825477,Nsp1,WGS,RANDOM,GENOMIC,PAIRED,0,0,ILLUMINA,Illumina HiSeq 2500,SRP136125,PRJNA439253,,439253,SRS3074523,SAMN08742965,simple,2133756,Neotrogla sp. YK-2018,Neotrogla_sp_NGS,,,,,,,no,,,,,KEIO UNIVERSITY,SRA669166,,public,2992C534A9AF86462AD5F585529D61B1,E7DF6DFEBEF793189ED46CAA54AC857F
SRR6872113,2018-10-01 00:08:21,2018-03-20 19:21:03,35832795,7166559000,35832795,200,2989,,https://sra-download.ncbi.nlm.nih.gov/traces/sra61/SRR/006711/SRR6872113,SRX3825716,TSO4_B,WGS,RANDOM,GENOMIC,PAIRED,0,0,ILLUMINA,Illumina HiSeq 2000,SRP136130,PRJNA439008,,439008,SRS3074715,SAMN08738949,simple,7227,Drosophila melanogaster,TSO4_B,,,,,female,,no,,,,,"UNIVERSITY OF CALIFORNIA, IRVINE",SRA669286,,public,94ED98B8974AE4F720484113B48D614A,F6EAE8DFED9AE3D4B03A73009E026B1A
SRR6837585,2018-08-10 14:05:15,2018-03-14 22:50:09,9330623,1866124600,9330623,200,603,,https://sra-download.ncbi.nlm.nih.gov/traces/sra60/SRR/006677/SRR6837585,SRX3793545,sample_75,WGS,RANDOM,GENOMIC,PAIRED,0,0,ILLUMINA,Illumina HiSeq 2500,SRP134094,PRJNA437291,3,437291,SRS3045729,SAMN08712059,simple,64459,Pieris rapae,PR_GWAS,,,,,,,no,,,,,UNIVERSITY OF CHICAGO,SRA666645,,public,EBEF047A74742B2F3D75326FB31C9A98,0222D8BA2C8C1AF5057707F074E678C1
SRR6837586,2018-08-10 13:35:21,2018-03-14 22:52:46,12833062,2566612400,12833062,200,817,,https://sra-download.ncbi.nlm.nih.gov/traces/sra60/SRR/006677/SRR6837586,SRX3793544,sample_76,WGS,RANDOM,GENOMIC,PAIRED,0,0,ILLUMINA,Illumina HiSeq 2500,SRP134094,PRJNA437291,3,437291,SRS3045729,SAMN08712059,simple,64459,Pieris rapae,PR_GWAS,,,,,,,no,,,,,UNIVERSITY OF CHICAGO,SRA666645,,public,C8201A72B2A6ABAB6D6C54E643BE2ADB,69003BD29E0E8C9C211173F5B30163E6
SRR6837587,2018-08-10 13:35:21,2018-03-14 22:53:49,9685728,1937145600,9685728,200,621,,https://sra-download.ncbi.nlm.nih.gov/traces/sra60/SRR/006677/SRR6837587,SRX3793543,sample_77,WGS,RANDOM,GENOMIC,PAIRED,0,0,ILLUMINA,Illumina HiSeq 2500,SRP134094,PRJNA437291,3,437291,SRS3045729,SAMN08712059,simple,64459,Pieris rapae,PR_GWAS,,,,,,,no,,,,,UNIVERSITY OF CHICAGO,SRA666645,,public,B38F5894F45CAFF7811FAFEAB40EDCE0,26A51BC409D0C457018AF13434D595F1
SRR6837588,2018-08-10 13:35:21,2018-03-14 23:01:27,19086707,3817341400,19086707,200,1241,,https://sra-download.ncbi.nlm.nih.gov/traces/sra60/SRR/006677/SRR6837588,SRX3793542,sample_78,WGS,RANDOM,GENOMIC,PAIRED,0,0,ILLUMINA,Illumina HiSeq 2500,SRP134094,PRJNA437291,3,437291,SRS3045729,SAMN08712059,simple,64459,Pieris rapae,PR_GWAS,,,,,,,no,,,,,UNIVERSITY OF CHICAGO,SRA666645,,public,076D3463239E335C059BEF695E587733,C3A998241730641CB366F15CBECFF099
SRR6837589,2018-08-10 13:35:17,2018-03-14 22:53:38,7433412,1486682400,7433412,200,480,,https://sra-download.ncbi.nlm.nih.gov/traces/sra60/SRR/006677/SRR6837589,SRX3793541,sample_71,WGS,RANDOM,GENOMIC,PAIRED,0,0,ILLUMINA,Illumina HiSeq 2500,SRP134094,PRJNA437291,3,437291,SRS3045729,SAMN08712059,simple,64459,Pieris rapae,PR_GWAS,,,,,,,no,,,,,UNIVERSITY OF CHICAGO,SRA666645,,public,5C06CACA64B192D34A95FD4E57280D73,AE607553D0B5AE130730E7584F8A6A9D
SRR6837590,2018-08-10 13:35:17,2018-03-14 22:57:57,8949020,1789804000,8949020,200,574,,https://sra-download.ncbi.nlm.nih.gov/traces/sra60/SRR/006677/SRR6837590,SRX3793540,sample_72,WGS,RANDOM,GENOMIC,PAIRED,0,0,ILLUMINA,Illumina HiSeq 2500,SRP134094,PRJNA437291,3,437291,SRS3045729,SAMN08712059,simple,64459,Pieris rapae,PR_GWAS,,,,,,,no,,,,,UNIVERSITY OF CHICAGO,SRA666645,,public,E8A47C894ED185CB1BE46CF9E7ACB8F7,E329EF3AAB1168FC6B3EF68B1CA6B39F
SRR6837591,2018-08-10 13:35:17,2018-03-14 22:59:51,8737296,1747459200,8737296,200,566,,https://sra-download.ncbi.nlm.nih.gov/traces/sra60/SRR/006677/SRR6837591,SRX3793539,sample_73,WGS,RANDOM,GENOMIC,PAIRED,0,0,ILLUMINA,Illumina HiSeq 2500,SRP134094,PRJNA437291,3,437291,SRS3045729,SAMN08712059,simple,64459,Pieris rapae,PR_GWAS,,,,,,,no,,,,,UNIVERSITY OF CHICAGO,SRA666645,,public,9FA2C7A5AD7DC1B127CDC76C40534E79,EE12F12D4FCFAABB61CC1164DAC5608D
SRR6837592,2018-08-10 13:35:04,2018-03-14 23:00:52,10727650,2145530000,10727650,200,687,,https://sra-download.ncbi.nlm.nih.gov/traces/sra60/SRR/006677/SRR6837592,SRX3793538,sample_74,WGS,RANDOM,GENOMIC,PAIRED,0,0,ILLUMINA,Illumina HiSeq 2500,SRP134094,PRJNA437291,3,437291,SRS3045729,SAMN08712059,simple,64459,Pieris rapae,PR_GWAS,,,,,,,no,,,,,UNIVERSITY OF CHICAGO,SRA666645,,public,C6C22D8899187F750194ED9FC87D9791,4A9D94D27D3CA86B7597072D4FF5AD54
SRR6837593,2018-08-10 13:35:00,2018-03-14 22:59:59,8598980,1719796000,8598980,200,557,,https://sra-download.ncbi.nlm.nih.gov/traces/sra60/SRR/006677/SRR6837593,SRX3793537,sample_79,WGS,RANDOM,GENOMIC,PAIRED,0,0,ILLUMINA,Illumina HiSeq 2500,SRP134094,PRJNA437291,3,437291,SRS3045729,SAMN08712059,simple,64459,Pieris rapae,PR_GWAS,,,,,,,no,,,,,UNIVERSITY OF CHICAGO,SRA666645,,public,DD17226F58A8F58749A2EBD150C9068C,88D7AE00375B8B2E14CC2D45EA27B590
SRR6837594,2018-08-10 13:35:00,2018-03-14 22:59:48,9574117,1914823400,9574117,200,619,,https://sra-download.ncbi.nlm.nih.gov/traces/sra60/SRR/006677/SRR6837594,SRX3793536,sample_80,WGS,RANDOM,GENOMIC,PAIRED,0,0,ILLUMINA,Illumina HiSeq 2500,SRP134094,PRJNA437291,3,437291,SRS3045729,SAMN08712059,simple,64459,Pieris rapae,PR_GWAS,,,,,,,no,,,,,UNIVERSITY OF CHICAGO,SRA666645,,public,7DC4A6BD290432AEE87DAA00F079E499,3D3C3AA332438F1D9D81FE3F8DD442C2
SRR6837595,2018-08-10 13:34:49,2018-03-14 23:05:46,15871388,3174277600,15871388,200,1302,,https://sra-download.ncbi.nlm.nih.gov/traces/sra60/SRR/006677/SRR6837595,SRX3793535,sample_42,WGS,RANDOM,GENOMIC,PAIRED,0,0,ILLUMINA,Illumina HiSeq 2500,SRP134094,PRJNA437291,3,437291,SRS3045729,SAMN08712059,simple,64459,Pieris rapae,PR_GWAS,,,,,,,no,,,,,UNIVERSITY OF CHICAGO,SRA666645,,public,7C25552D5B8EE1FF3BD0955FB9E61D7D,87690689D23F393A30FF8A13F0F05837
SRR6837596,2018-08-10 13:34:44,2018-03-14 23:01:05,11714606,2342921200,11714606,200,922,,https://sra-download.ncbi.nlm.nih.gov/traces/sra60/SRR/006677/SRR6837596,SRX3793534,sample_41,WGS,RANDOM,GENOMIC,PAIRED,0,0,ILLUMINA,Illumina HiSeq 2500,SRP134094,PRJNA437291,3,437291,SRS3045729,SAMN08712059,simple,64459,Pieris rapae,PR_GWAS,,,,,,,no,,,,,UNIVERSITY OF CHICAGO,SRA666645,,public,F4F9DEE317B68BDDD8C00CAE28F78E19,4611E6C7EFEFDC17D9F9C8D05FE59BA2
SRR6837597,2018-08-10 13:34:31,2018-03-14 23:02:38,9479990,1895998000,9479990,200,745,,https://sra-download.ncbi.nlm.nih.gov/traces/sra60/SRR/006677/SRR6837597,SRX3793533,sample_44,WGS,RANDOM,GENOMIC,PAIRED,0,0,ILLUMINA,Illumina HiSeq 2500,SRP134094,PRJNA437291,3,437291,SRS3045729,SAMN08712059,simple,64459,Pieris rapae,PR_GWAS,,,,,,,no,,,,,UNIVERSITY OF CHICAGO,SRA666645,,public,8F2639B460042E6C6DA82C7809E60C7F,DF104110D504F411A89C968A0F791262
SRR6837598,2018-08-10 13:34:31,2018-03-14 23:01:52,12224210,2444842000,12224210,200,998,,https://sra-download.ncbi.nlm.nih.gov/traces/sra60/SRR/006677/SRR6837598,SRX3793532,sample_43,WGS,RANDOM,GENOMIC,PAIRED,0,0,ILLUMINA,Illumina HiSeq 2500,SRP134094,PRJNA437291,3,437291,SRS3045729,SAMN08712059,simple,64459,Pieris rapae,PR_GWAS,,,,,,,no,,,,,UNIVERSITY OF CHICAGO,SRA666645,,public,32300AB1492C14DB28022EE2E389AA4D,9763946BEA7E0AAD8ADB4165447A3C85
SRR6837599,2018-08-10 13:34:29,2018-03-14 23:02:16,12461173,2492234600,12461173,200,972,,https://sra-download.ncbi.nlm.nih.gov/traces/sra60/SRR/006677/SRR6837599,SRX3793531,sample_46,WGS,RANDOM,GENOMIC,PAIRED,0,0,ILLUMINA,Illumina HiSeq 2500,SRP134094,PRJNA437291,3,437291,SRS3045729,SAMN08712059,simple,64459,Pieris rapae,PR_GWAS,,,,,,,no,,,,,UNIVERSITY OF CHICAGO,SRA666645,,public,38480BC3227F7166CEB46BF2BA222C35,89FD91B0BA9080A2D1B5AC46E53F726B
SRR6837600,2018-08-10 13:34:12,2018-03-14 23:08:28,19845884,3969176800,19845884,200,1637,,https://sra-download.ncbi.nlm.nih.gov/traces/sra60/SRR/006677/SRR6837600,SRX3793530,sample_45,WGS,RANDOM,GENOMIC,PAIRED,0,0,ILLUMINA,Illumina HiSeq 2500,SRP134094,PRJNA437291,3,437291,SRS3045729,SAMN08712059,simple,64459,Pieris rapae,PR_GWAS,,,,,,,no,,,,,UNIVERSITY OF CHICAGO,SRA666645,,public,3CDA095F0B20AD691163AB45CFFF045B,53A2D6C9D8F5ACEBACCA0BAAFAED2147
SRR6837601,2018-08-10 13:34:12,2018-03-14 23:10:50,17057718,3411543600,17057718,200,1399,,https://sra-download.ncbi.nlm.nih.gov/traces/sra60/SRR/006677/SRR6837601,SRX3793529,sample_48,WGS,RANDOM,GENOMIC,PAIRED,0,0,ILLUMINA,Illumina HiSeq 2500,SRP134094,PRJNA437291,3,437291,SRS3045729,SAMN08712059,simple,64459,Pieris rapae,PR_GWAS,,,,,,,no,,,,,UNIVERSITY OF CHICAGO,SRA666645,,public,BF174C0FA91268117E5C4BF480A81975,7A3C2617A2CAB6CB58561275EB724111
SRR6837602,2018-08-10 13:34:12,2018-03-14 23:05:30,19993670,3998734000,19993670,200,1552,,https://sra-download.ncbi.nlm.nih.gov/traces/sra60/SRR/006677/SRR6837602,SRX3793528,sample_47,WGS,RANDOM,GENOMIC,PAIRED,0,0,ILLUMINA,Illumina HiSeq 2500,SRP134094,PRJNA437291,3,437291,SRS3045729,SAMN08712059,simple,64459,Pieris rapae,PR_GWAS,,,,,,,no,,,,,UNIVERSITY OF CHICAGO,SRA666645,,public,59D3D29A46111522F28922CA7101C18D,EE8995CB679DD0BFD02B9A60BBC2743C
SRR6837603,2018-08-10 13:34:12,2018-03-14 23:00:08,8682639,1736527800,8682639,200,538,,https://sra-download.ncbi.nlm.nih.gov/traces/sra60/SRR/006677/SRR6837603,SRX3793527,sample_50,WGS,RANDOM,GENOMIC,PAIRED,0,0,ILLUMINA,Illumina HiSeq 2500,SRP134094,PRJNA437291,3,437291,SRS3045729,SAMN08712059,simple,64459,Pieris rapae,PR_GWAS,,,,,,,no,,,,,UNIVERSITY OF CHICAGO,SRA666645,,public,38B396A0CCC188C6A4ADEDB92074CE8B,34EC54035AF23910E7C16D933BF6BCA0
SRR6837604,2018-08-10 13:34:12,2018-03-14 23:00:53,8097303,1619460600,8097303,200,507,,https://sra-download.ncbi.nlm.nih.gov/traces/sra60/SRR/006677/SRR6837604,SRX3793526,sample_49,WGS,RANDOM,GENOMIC,PAIRED,0,0,ILLUMINA,Illumina HiSeq 2500,SRP134094,PRJNA437291,3,437291,SRS3045729,SAMN08712059,simple,64459,Pieris rapae,PR_GWAS,,,,,,,no,,,,,UNIVERSITY OF CHICAGO,SRA666645,,public,BFEE1A266778A22B1800DDFBD89A6090,96EA18C8326D15C9E897440031B12ABD
SRR6837605,2018-08-10 13:34:12,2018-03-14 23:01:25,8747817,1749563400,8747817,200,634,,https://sra-download.ncbi.nlm.nih.gov/traces/sra60/SRR/006677/SRR6837605,SRX3793525,sample_53,WGS,RANDOM,GENOMIC,PAIRED,0,0,ILLUMINA,Illumina HiSeq 2500,SRP134094,PRJNA437291,3,437291,SRS3045729,SAMN08712059,simple,64459,Pieris rapae,PR_GWAS,,,,,,,no,,,,,UNIVERSITY OF CHICAGO,SRA666645,,public,7F3DDBBC9535BA5F10EBC23AA178CEB7,21AC8CEBCD4556EBD58606EFB2C08FD5
SRR6837606,2018-08-10 13:34:12,2018-03-14 23:00:20,7451483,1490296600,7451483,200,462,,https://sra-download.ncbi.nlm.nih.gov/traces/sra60/SRR/006677/SRR6837606,SRX3793524,sample_54,WGS,RANDOM,GENOMIC,PAIRED,0,0,ILLUMINA,Illumina HiSeq 2500,SRP134094,PRJNA437291,3,437291,SRS3045729,SAMN08712059,simple,64459,Pieris rapae,PR_GWAS,,,,,,,no,,,,,UNIVERSITY OF CHICAGO,SRA666645,,public,31F2E2CDC90E5D11D301E0A92E74CA77,8119399545D922DA004B08639541DF96
SRR6837607,2018-08-10 13:34:12,2018-03-14 22:59:55,7561326,1512265200,7561326,200,543,,https://sra-download.ncbi.nlm.nih.gov/traces/sra60/SRR/006677/SRR6837607,SRX3793523,sample_51,WGS,RANDOM,GENOMIC,PAIRED,0,0,ILLUMINA,Illumina HiSeq 2500,SRP134094,PRJNA437291,3,437291,SRS3045729,SAMN08712059,simple,64459,Pieris rapae,PR_GWAS,,,,,,,no,,,,,UNIVERSITY OF CHICAGO,SRA666645,,public,AD632757F94E51E973773C1B8795B386,3C16E97FF85EDE313DF53519F61B6D33
SRR6837608,2018-08-10 13:34:12,2018-03-14 23:11:32,15920657,3184131400,15920657,200,994,,https://sra-download.ncbi.nlm.nih.gov/traces/sra60/SRR/006677/SRR6837608,SRX3793522,sample_52,WGS,RANDOM,GENOMIC,PAIRED,0,0,ILLUMINA,Illumina HiSeq 2500,SRP134094,PRJNA437291,3,437291,SRS3045729,SAMN08712059,simple,64459,Pieris rapae,PR_GWAS,,,,,,,no,,,,,UNIVERSITY OF CHICAGO,SRA666645,,public,0291178418D62B0C40E4535EED7D7DE3,36F3941FFA23B004A512B3E814543840
SRR6837609,2018-08-10 13:34:12,2018-03-14 23:08:44,12266529,2453305800,12266529,200,763,,https://sra-download.ncbi.nlm.nih.gov/traces/sra60/SRR/006677/SRR6837609,SRX3793521,sample_57,WGS,RANDOM,GENOMIC,PAIRED,0,0,ILLUMINA,Illumina HiSeq 2500,SRP134094,PRJNA437291,3,437291,SRS3045729,SAMN08712059,simple,64459,Pieris rapae,PR_GWAS,,,,,,,no,,,,,UNIVERSITY OF CHICAGO,SRA666645,,public,F52FD6F1AFA4002D0BD6902EE6A15B67,1793D27A6A710CFFE3F7326DA556C930
SRR6837610,2018-08-10 13:33:57,2018-03-14 23:11:30,14842301,2968460200,14842301,200,1049,,https://sra-download.ncbi.nlm.nih.gov/traces/sra60/SRR/006677/SRR6837610,SRX3793520,sample_58,WGS,RANDOM,GENOMIC,PAIRED,0,0,ILLUMINA,Illumina HiSeq 2500,SRP134094,PRJNA437291,3,437291,SRS3045729,SAMN08712059,simple,64459,Pieris rapae,PR_GWAS,,,,,,,no,,,,,UNIVERSITY OF CHICAGO,SRA666645,,public,8B309CFBE3A3E244CBC4B2BD2A4F5BA8,FC8C891FCCBA89D766074D36A4FF69BD
SRR6837611,2018-08-10 13:33:57,2018-03-14 23:05:06,7622819,1524563800,7622819,200,482,,https://sra-download.ncbi.nlm.nih.gov/traces/sra60/SRR/006677/SRR6837611,SRX3793519,sample_55,WGS,RANDOM,GENOMIC,PAIRED,0,0,ILLUMINA,Illumina HiSeq 2500,SRP134094,PRJNA437291,3,437291,SRS3045729,SAMN08712059,simple,64459,Pieris rapae,PR_GWAS,,,,,,,no,,,,,UNIVERSITY OF CHICAGO,SRA666645,,public,56AC37D62D79A98CE1190CB0C47FD47B,3BD11F7D4C399280F0E76D2DB24C7988
SRR6837612,2018-08-10 13:33:57,2018-03-14 23:14:05,22900371,4580074200,22900371,200,1424,,https://sra-download.ncbi.nlm.nih.gov/traces/sra60/SRR/006677/SRR6837612,SRX3793518,sample_56,WGS,RANDOM,GENOMIC,PAIRED,0,0,ILLUMINA,Illumina HiSeq 2500,SRP134094,PRJNA437291,3,437291,SRS3045729,SAMN08712059,simple,64459,Pieris rapae,PR_GWAS,,,,,,,no,,,,,UNIVERSITY OF CHICAGO,SRA666645,,public,3666AED010ECC7A2010E0C301701C86A,D4F2EF84F6F14F60CA1AFC6FC77E7552
SRR6837613,2018-08-10 13:33:48,2018-03-14 23:16:17,13925998,2785199600,13925998,200,1029,,https://sra-download.ncbi.nlm.nih.gov/traces/sra60/SRR/006677/SRR6837613,SRX3793517,sample_59,WGS,RANDOM,GENOMIC,PAIRED,0,0,ILLUMINA,Illumina HiSeq 2500,SRP134094,PRJNA437291,3,437291,SRS3045729,SAMN08712059,simple,64459,Pieris rapae,PR_GWAS,,,,,,,no,,,,,UNIVERSITY OF CHICAGO,SRA666645,,public,A3DA43C646F6F9E0F221A4C505DD66D4,37DEB1DE4FDDA397C372918F4C1D6D92
SRR6837614,2018-08-10 13:33:34,2018-03-14 23:12:00,11312576,2262515200,11312576,200,789,,https://sra-download.ncbi.nlm.nih.gov/traces/sra60/SRR/006677/SRR6837614,SRX3793516,sample_60,WGS,RANDOM,GENOMIC,PAIRED,0,0,ILLUMINA,Illumina HiSeq 2500,SRP134094,PRJNA437291,3,437291,SRS3045729,SAMN08712059,simple,64459,Pieris rapae,PR_GWAS,,,,,,,no,,,,,UNIVERSITY OF CHICAGO,SRA666645,,public,45486A36EEFEEAD9FCB18856E8792F4E,7931259F8AEB6624582E9FAC69C5F8CA
SRR6837615,2018-08-10 13:33:33,2018-03-14 23:10:01,15162507,3032501400,15162507,200,1246,,https://sra-download.ncbi.nlm.nih.gov/traces/sra60/SRR/006677/SRR6837615,SRX3793515,sample_28,WGS,RANDOM,GENOMIC,PAIRED,0,0,ILLUMINA,Illumina HiSeq 2500,SRP134094,PRJNA437291,3,437291,SRS3045729,SAMN08712059,simple,64459,Pieris rapae,PR_GWAS,,,,,,,no,,,,,UNIVERSITY OF CHICAGO,SRA666645,,public,7778CCE9257B42BC8501FEF747B383F6,2A041315897AC0DDF7C2400780059F1D
SRR6837616,2018-08-10 13:33:16,2018-03-14 23:04:24,6057240,1211448000,6057240,200,479,,https://sra-download.ncbi.nlm.nih.gov/traces/sra60/SRR/006677/SRR6837616,SRX3793514,sample_27,WGS,RANDOM,GENOMIC,PAIRED,0,0,ILLUMINA,Illumina HiSeq 2500,SRP134094,PRJNA437291,3,437291,SRS3045729,SAMN08712059,simple,64459,Pieris rapae,PR_GWAS,,,,,,,no,,,,,UNIVERSITY OF CHICAGO,SRA666645,,public,B3FBC6E91725CBA148A1EDBE09B70245,C9A54A0C66511063874CCAB7FFF23AE7
SRR6837617,2018-08-10 13:33:16,2018-03-14 23:16:36,13199669,2639933800,13199669,200,1082,,https://sra-download.ncbi.nlm.nih.gov/traces/sra60/SRR/006677/SRR6837617,SRX3793513,sample_26,WGS,RANDOM,GENOMIC,PAIRED,0,0,ILLUMINA,Illumina HiSeq 2500,SRP134094,PRJNA437291,3,437291,SRS3045729,SAMN08712059,simple,64459,Pieris rapae,PR_GWAS,,,,,,,no,,,,,UNIVERSITY OF CHICAGO,SRA666645,,public,4ED86E3075A9FED989500A43403F0D9C,91E3EF51F71016D5236AD4C20ECF6A92
SRR6837618,2018-08-10 13:33:16,2018-03-14 23:15:30,17751165,3550233000,17751165,200,1459,,https://sra-download.ncbi.nlm.nih.gov/traces/sra60/SRR/006677/SRR6837618,SRX3793512,sample_25,WGS,RANDOM,GENOMIC,PAIRED,0,0,ILLUMINA,Illumina HiSeq 2500,SRP134094,PRJNA437291,3,437291,SRS3045729,SAMN08712059,simple,64459,Pieris rapae,PR_GWAS,,,,,,,no,,,,,UNIVERSITY OF CHICAGO,SRA666645,,public,D3E5CF9179C2EBEDA8922E58F58C9931,CE1BD0C79B10B2E4578E72E7A37C7EDC
SRR6837619,2018-08-10 13:33:16,2018-03-14 23:13:47,13406679,2681335800,13406679,200,1113,,https://sra-download.ncbi.nlm.nih.gov/traces/sra60/SRR/006677/SRR6837619,SRX3793511,sample_24,WGS,RANDOM,GENOMIC,PAIRED,0,0,ILLUMINA,Illumina HiSeq 2500,SRP134094,PRJNA437291,3,437291,SRS3045729,SAMN08712059,simple,64459,Pieris rapae,PR_GWAS,,,,,,,no,,,,,UNIVERSITY OF CHICAGO,SRA666645,,public,174B2BF2E464689DEFEC56BC5A04FD94,2208FA64D818CC9964026CDB4D581F43
SRR6837620,2018-08-10 13:33:16,2018-03-14 23:07:16,9039238,1807847600,9039238,200,744,,https://sra-download.ncbi.nlm.nih.gov/traces/sra60/SRR/006677/SRR6837620,SRX3793510,sample_23,WGS,RANDOM,GENOMIC,PAIRED,0,0,ILLUMINA,Illumina HiSeq 2500,SRP134094,PRJNA437291,3,437291,SRS3045729,SAMN08712059,simple,64459,Pieris rapae,PR_GWAS,,,,,,,no,,,,,UNIVERSITY OF CHICAGO,SRA666645,,public,099CF2C61D7A30ABD20D89E9976DB069,87FC9813855FC8568C0D9A921804F094
SRR6837621,2018-08-10 13:33:00,2018-03-14 23:07:34,5897429,1179485800,5897429,200,484,,https://sra-download.ncbi.nlm.nih.gov/traces/sra60/SRR/006677/SRR6837621,SRX3793509,sample_22,WGS,RANDOM,GENOMIC,PAIRED,0,0,ILLUMINA,Illumina HiSeq 2500,SRP134094,PRJNA437291,3,437291,SRS3045729,SAMN08712059,simple,64459,Pieris rapae,PR_GWAS,,,,,,,no,,,,,UNIVERSITY OF CHICAGO,SRA666645,,public,2FE3471EAA68D71C4925426860BDA628,87B732C1B5C73C28A317F2FFD688125C
SRR6837622,2018-08-10 13:33:00,2018-03-14 23:07:24,9139775,1827955000,9139775,200,769,,https://sra-download.ncbi.nlm.nih.gov/traces/sra60/SRR/006677/SRR6837622,SRX3793508,sample_21,WGS,RANDOM,GENOMIC,PAIRED,0,0,ILLUMINA,Illumina HiSeq 2500,SRP134094,PRJNA437291,3,437291,SRS3045729,SAMN08712059,simple,64459,Pieris rapae,PR_GWAS,,,,,,,no,,,,,UNIVERSITY OF CHICAGO,SRA666645,,public,6C8605537F95ABA8068A158EBC2D5B47,1DB36C767638B52A6EDFFBA2F6F4AEA5
SRR6837623,2018-08-10 13:33:00,2018-03-14 23:13:04,12220781,2444156200,12220781,200,1003,,https://sra-download.ncbi.nlm.nih.gov/traces/sra60/SRR/006677/SRR6837623,SRX3793507,sample_30,WGS,RANDOM,GENOMIC,PAIRED,0,0,ILLUMINA,Illumina HiSeq 2500,SRP134094,PRJNA437291,3,437291,SRS3045729,SAMN08712059,simple,64459,Pieris rapae,PR_GWAS,,,,,,,no,,,,,UNIVERSITY OF CHICAGO,SRA666645,,public,4B32E761E3E23C5C87B780A2E63AF957,669E7DFC154746F710BD58683442B81D
SRR6837624,2018-08-10 13:33:00,2018-03-14 23:17:00,14468837,2893767400,14468837,200,1179,,https://sra-download.ncbi.nlm.nih.gov/traces/sra60/SRR/006677/SRR6837624,SRX3793506,sample_29,WGS,RANDOM,GENOMIC,PAIRED,0,0,ILLUMINA,Illumina HiSeq 2500,SRP134094,PRJNA437291,3,437291,SRS3045729,SAMN08712059,simple,64459,Pieris rapae,PR_GWAS,,,,,,,no,,,,,UNIVERSITY OF CHICAGO,SRA666645,,public,76D90093343E8F1FDF395C96EAD3AAD8,1EEA32038B70F963D8D1D2CF9720C1FB
SRR6837625,2018-08-10 13:33:00,2018-03-14 23:05:39,7204817,1440963400,7204817,200,564,,https://sra-download.ncbi.nlm.nih.gov/traces/sra60/SRR/006677/SRR6837625,SRX3793505,sample_31,WGS,RANDOM,GENOMIC,PAIRED,0,0,ILLUMINA,Illumina HiSeq 2500,SRP134094,PRJNA437291,3,437291,SRS3045729,SAMN08712059,simple,64459,Pieris rapae,PR_GWAS,,,,,,,no,,,,,UNIVERSITY OF CHICAGO,SRA666645,,public,ED39678AE6470448B58B725A10D92437,3EF19BA73847627B3FC09F93F398B907
SRR6837626,2018-08-10 13:33:00,2018-03-14 23:10:29,8925808,1785161600,8925808,200,701,,https://sra-download.ncbi.nlm.nih.gov/traces/sra60/SRR/006677/SRR6837626,SRX3793504,sample_32,WGS,RANDOM,GENOMIC,PAIRED,0,0,ILLUMINA,Illumina HiSeq 2500,SRP134094,PRJNA437291,3,437291,SRS3045729,SAMN08712059,simple,64459,Pieris rapae,PR_GWAS,,,,,,,no,,,,,UNIVERSITY OF CHICAGO,SRA666645,,public,3C6A2F5F97858672C88B40C8D24A4470,F800E2183EEFA5D6DB9D5362F2C77145
SRR6837627,2018-08-10 13:32:45,2018-03-14 23:10:43,14787954,2957590800,14787954,200,1209,,https://sra-download.ncbi.nlm.nih.gov/traces/sra60/SRR/006677/SRR6837627,SRX3793503,sample_33,WGS,RANDOM,GENOMIC,PAIRED,0,0,ILLUMINA,Illumina HiSeq 2500,SRP134094,PRJNA437291,3,437291,SRS3045729,SAMN08712059,simple,64459,Pieris rapae,PR_GWAS,,,,,,,no,,,,,UNIVERSITY OF CHICAGO,SRA666645,,public,A4F713B083F27CD0E6663A07F984B240,C6D554812EBDBE1920AC38B49B738010
SRR6837628,2018-08-10 13:32:45,2018-03-14 23:16:41,12603120,2520624000,12603120,200,1029,,https://sra-download.ncbi.nlm.nih.gov/traces/sra60/SRR/006677/SRR6837628,SRX3793502,sample_34,WGS,RANDOM,GENOMIC,PAIRED,0,0,ILLUMINA,Illumina HiSeq 2500,SRP134094,PRJNA437291,3,437291,SRS3045729,SAMN08712059,simple,64459,Pieris rapae,PR_GWAS,,,,,,,no,,,,,UNIVERSITY OF CHICAGO,SRA666645,,public,61223399F0F1058B8421024F6581BAEF,2387EE726131F8D6E4BD5622BE90CF09
SRR6837629,2018-08-10 13:32:45,2018-03-14 23:05:04,6421254,1284250800,6421254,200,508,,https://sra-download.ncbi.nlm.nih.gov/traces/sra60/SRR/006677/SRR6837629,SRX3793501,sample_35,WGS,RANDOM,GENOMIC,PAIRED,0,0,ILLUMINA,Illumina HiSeq 2500,SRP134094,PRJNA437291,3,437291,SRS3045729,SAMN08712059,simple,64459,Pieris rapae,PR_GWAS,,,,,,,no,,,,,UNIVERSITY OF CHICAGO,SRA666645,,public,DCE3FAFE3F4F837F9E15773136127FBD,1C85586B47DA20A830D543B5601892FD
SRR6837630,2018-08-10 13:32:45,2018-03-14 23:17:26,14076603,2815320600,14076603,200,1098,,https://sra-download.ncbi.nlm.nih.gov/traces/sra60/SRR/006677/SRR6837630,SRX3793500,sample_36,WGS,RANDOM,GENOMIC,PAIRED,0,0,ILLUMINA,Illumina HiSeq 2500,SRP134094,PRJNA437291,3,437291,SRS3045729,SAMN08712059,simple,64459,Pieris rapae,PR_GWAS,,,,,,,no,,,,,UNIVERSITY OF CHICAGO,SRA666645,,public,A615E543CEC8AAB165101456C9CB74AA,8BB7E9E6EA1D6E42B30028721A61CACB
SRR6837631,2018-08-10 13:32:30,2018-03-14 23:06:38,8360763,1672152600,8360763,200,656,,https://sra-download.ncbi.nlm.nih.gov/traces/sra60/SRR/006677/SRR6837631,SRX3793499,sample_37,WGS,RANDOM,GENOMIC,PAIRED,0,0,ILLUMINA,Illumina HiSeq 2500,SRP134094,PRJNA437291,3,437291,SRS3045729,SAMN08712059,simple,64459,Pieris rapae,PR_GWAS,,,,,,,no,,,,,UNIVERSITY OF CHICAGO,SRA666645,,public,B2967F61654B64706F386B84124E6BD5,1C5ED849890DD5162DA52F6637F625E6
SRR6837632,2018-08-10 13:32:30,2018-03-14 23:08:33,12587385,2517477000,12587385,200,1031,,https://sra-download.ncbi.nlm.nih.gov/traces/sra60/SRR/006677/SRR6837632,SRX3793498,sample_38,WGS,RANDOM,GENOMIC,PAIRED,0,0,ILLUMINA,Illumina HiSeq 2500,SRP134094,PRJNA437291,3,437291,SRS3045729,SAMN08712059,simple,64459,Pieris rapae,PR_GWAS,,,,,,,no,,,,,UNIVERSITY OF CHICAGO,SRA666645,,public,AC214AADEB754AF66655339C5C67A41C,B5AB2BFD83EA6F85DF457AFD6BB72A09
SRR6837633,2018-08-10 13:32:30,2018-03-14 23:09:10,11595718,2319143600,11595718,200,915,,https://sra-download.ncbi.nlm.nih.gov/traces/sra60/SRR/006677/SRR6837633,SRX3793497,sample_39,WGS,RANDOM,GENOMIC,PAIRED,0,0,ILLUMINA,Illumina HiSeq 2500,SRP134094,PRJNA437291,3,437291,SRS3045729,SAMN08712059,simple,64459,Pieris rapae,PR_GWAS,,,,,,,no,,,,,UNIVERSITY OF CHICAGO,SRA666645,,public,1B89163BD99A17F0FFAEF4A01CB16EAA,C6650AD4D930781F563FCA148ED46C1C
SRR6837634,2018-08-10 13:32:30,2018-03-14 23:11:42,15009317,3001863400,15009317,200,1187,,https://sra-download.ncbi.nlm.nih.gov/traces/sra60/SRR/006677/SRR6837634,SRX3793496,sample_40,WGS,RANDOM,GENOMIC,PAIRED,0,0,ILLUMINA,Illumina HiSeq 2500,SRP134094,PRJNA437291,3,437291,SRS3045729,SAMN08712059,simple,64459,Pieris rapae,PR_GWAS,,,,,,,no,,,,,UNIVERSITY OF CHICAGO,SRA666645,,public,0E4E30DB06403370FFD7816F66B63CD3,C5A5C014EFBDA7368C3FEF94F82F2962
SRR6837635,2018-08-10 13:32:30,2018-03-14 23:15:23,10138606,2027721200,10138606,200,653,,https://sra-download.ncbi.nlm.nih.gov/traces/sra60/SRR/006677/SRR6837635,SRX3793495,sample_86,WGS,RANDOM,GENOMIC,PAIRED,0,0,ILLUMINA,Illumina HiSeq 2500,SRP134094,PRJNA437291,3,437291,SRS3045729,SAMN08712059,simple,64459,Pieris rapae,PR_GWAS,,,,,,,no,,,,,UNIVERSITY OF CHICAGO,SRA666645,,public,311BA56B6675880433D20DA5E7DC229E,893C0DAF80F8FAF25E3BC0B160F73BCB
SRR6837636,2018-08-10 13:32:30,2018-03-14 23:09:32,11612330,2322466000,11612330,200,828,,https://sra-download.ncbi.nlm.nih.gov/traces/sra60/SRR/006677/SRR6837636,SRX3793494,sample_85,WGS,RANDOM,GENOMIC,PAIRED,0,0,ILLUMINA,Illumina HiSeq 2500,SRP134094,PRJNA437291,3,437291,SRS3045729,SAMN08712059,simple,64459,Pieris rapae,PR_GWAS,,,,,,,no,,,,,UNIVERSITY OF CHICAGO,SRA666645,,public,ACFF33F2CB140F2311CECB17E95C41D6,71316B8BE5B059AE531DC212F220CF79
SRR6837637,2018-08-10 13:32:30,2018-03-14 23:10:15,8834717,1766943400,8834717,200,623,,https://sra-download.ncbi.nlm.nih.gov/traces/sra60/SRR/006677/SRR6837637,SRX3793493,sample_88,WGS,RANDOM,GENOMIC,PAIRED,0,0,ILLUMINA,Illumina HiSeq 2500,SRP134094,PRJNA437291,3,437291,SRS3045729,SAMN08712059,simple,64459,Pieris rapae,PR_GWAS,,,,,,,no,,,,,UNIVERSITY OF CHICAGO,SRA666645,,public,578D52C1B7F00B4695963AD39CE620FC,2D35BC140E425EF2A1341ABB5691E290
SRR6837638,2018-08-10 13:32:30,2018-03-14 23:07:52,7958283,1591656600,7958283,200,497,,https://sra-download.ncbi.nlm.nih.gov/traces/sra60/SRR/006677/SRR6837638,SRX3793492,sample_87,WGS,RANDOM,GENOMIC,PAIRED,0,0,ILLUMINA,Illumina HiSeq 2500,SRP134094,PRJNA437291,3,437291,SRS3045729,SAMN08712059,simple,64459,Pieris rapae,PR_GWAS,,,,,,,no,,,,,UNIVERSITY OF CHICAGO,SRA666645,,public,4372A5029C9ADD2A391B44D10DD59F2D,50DF455BA31EF5059C770A302305D852
SRR6837639,2018-08-10 13:32:30,2018-03-14 23:07:01,7846535,1569307000,7846535,200,503,,https://sra-download.ncbi.nlm.nih.gov/traces/sra60/SRR/006677/SRR6837639,SRX3793491,sample_82,WGS,RANDOM,GENOMIC,PAIRED,0,0,ILLUMINA,Illumina HiSeq 2500,SRP134094,PRJNA437291,3,437291,SRS3045729,SAMN08712059,simple,64459,Pieris rapae,PR_GWAS,,,,,,,no,,,,,UNIVERSITY OF CHICAGO,SRA666645,,public,10DEC9EBCCF93245F4B9408E753C0719,969417DFEA35127F8D743708A5112CDC
SRR6837640,2018-08-10 13:32:30,2018-03-14 23:07:54,5333723,1066744600,5333723,200,352,,https://sra-download.ncbi.nlm.nih.gov/traces/sra60/SRR/006677/SRR6837640,SRX3793490,sample_81,WGS,RANDOM,GENOMIC,PAIRED,0,0,ILLUMINA,Illumina HiSeq 2500,SRP134094,PRJNA437291,3,437291,SRS3045729,SAMN08712059,simple,64459,Pieris rapae,PR_GWAS,,,,,,,no,,,,,UNIVERSITY OF CHICAGO,SRA666645,,public,71C7AEEAC94193970D23FC3B91FCAF24,7F0DC15DE65C2B40338FA85DECF7E092
