## Supplementary Table S2 for "Deep data mining reveals variable abundance and distribution of microbial reproductive manipulators within and among diverse host species" (part 16 of 28)

### Sheet: TableS2. Arthropod SRA Metadata (continued)
Supplementary Table S2. NCBI SRA metadata for arthropod samples we screen for reproductive manipulator infection.
SRR6837641,2018-08-10 13:32:30,2018-03-14 23:16:22,17311560,3462312000,17311560,200,1107,,https://sra-download.ncbi.nlm.nih.gov/traces/sra60/SRR/006677/SRR6837641,SRX3793489,sample_84,WGS,RANDOM,GENOMIC,PAIRED,0,0,ILLUMINA,Illumina HiSeq 2500,SRP134094,PRJNA437291,3,437291,SRS3045729,SAMN08712059,simple,64459,Pieris rapae,PR_GWAS,,,,,,,no,,,,,UNIVERSITY OF CHICAGO,SRA666645,,public,FF294E59BB8FE0ECBB6CFB6EBAF81341,E7F27F862428FC750750DA789D795738
SRR6837642,2018-08-10 13:32:30,2018-03-14 23:08:57,10070303,2014060600,10070303,200,650,,https://sra-download.ncbi.nlm.nih.gov/traces/sra60/SRR/006677/SRR6837642,SRX3793488,sample_83,WGS,RANDOM,GENOMIC,PAIRED,0,0,ILLUMINA,Illumina HiSeq 2500,SRP134094,PRJNA437291,3,437291,SRS3045729,SAMN08712059,simple,64459,Pieris rapae,PR_GWAS,,,,,,,no,,,,,UNIVERSITY OF CHICAGO,SRA666645,,public,FDF8DF3687EFD95719255D721BE8DA2A,C4C871F86FED0821684B496365E2F3F2
SRR6837643,2018-08-10 13:32:30,2018-03-14 23:09:00,8364973,1672994600,8364973,200,527,,https://sra-download.ncbi.nlm.nih.gov/traces/sra60/SRR/006677/SRR6837643,SRX3793487,sample_90,WGS,RANDOM,GENOMIC,PAIRED,0,0,ILLUMINA,Illumina HiSeq 2500,SRP134094,PRJNA437291,3,437291,SRS3045729,SAMN08712059,simple,64459,Pieris rapae,PR_GWAS,,,,,,,no,,,,,UNIVERSITY OF CHICAGO,SRA666645,,public,581F523FD8D4185709F6F1C2885E1DE9,1F57626E69503E78FE6572977DF43141
SRR6837644,2018-08-10 13:32:30,2018-03-14 23:07:12,5322855,1064571000,5322855,200,334,,https://sra-download.ncbi.nlm.nih.gov/traces/sra60/SRR/006677/SRR6837644,SRX3793486,sample_89,WGS,RANDOM,GENOMIC,PAIRED,0,0,ILLUMINA,Illumina HiSeq 2500,SRP134094,PRJNA437291,3,437291,SRS3045729,SAMN08712059,simple,64459,Pieris rapae,PR_GWAS,,,,,,,no,,,,,UNIVERSITY OF CHICAGO,SRA666645,,public,06A9EA18FF96C631EFEE3CCA6D34517E,C9579CA3485C2EFAB122397A2EBA6E92
SRR6837645,2018-08-10 13:32:30,2018-03-14 23:12:11,11747720,2349544000,11747720,200,983,,https://sra-download.ncbi.nlm.nih.gov/traces/sra60/SRR/006677/SRR6837645,SRX3793485,sample_7,WGS,RANDOM,GENOMIC,PAIRED,0,0,ILLUMINA,Illumina HiSeq 2500,SRP134094,PRJNA437291,3,437291,SRS3045729,SAMN08712059,simple,64459,Pieris rapae,PR_GWAS,,,,,,,no,,,,,UNIVERSITY OF CHICAGO,SRA666645,,public,4D479D54E2A14808EA11AF63E34798E7,9A983C365A5CE7C7F33A75867EA3D5F5
SRR6837646,2018-08-10 13:32:30,2018-03-14 23:14:28,14242701,2848540200,14242701,200,1202,,https://sra-download.ncbi.nlm.nih.gov/traces/sra60/SRR/006677/SRR6837646,SRX3793484,sample_8,WGS,RANDOM,GENOMIC,PAIRED,0,0,ILLUMINA,Illumina HiSeq 2500,SRP134094,PRJNA437291,3,437291,SRS3045729,SAMN08712059,simple,64459,Pieris rapae,PR_GWAS,,,,,,,no,,,,,UNIVERSITY OF CHICAGO,SRA666645,,public,C53898A9CBB65C9296B5FA9ECC8E824A,C9447DE7F5EF4DD1B9603C1BADF736A3
SRR6837647,2018-08-10 13:32:30,2018-03-14 23:13:41,14185561,2837112200,14185561,200,1185,,https://sra-download.ncbi.nlm.nih.gov/traces/sra60/SRR/006677/SRR6837647,SRX3793483,sample_5,WGS,RANDOM,GENOMIC,PAIRED,0,0,ILLUMINA,Illumina HiSeq 2500,SRP134094,PRJNA437291,3,437291,SRS3045729,SAMN08712059,simple,64459,Pieris rapae,PR_GWAS,,,,,,,no,,,,,UNIVERSITY OF CHICAGO,SRA666645,,public,627C6FBE0704752110B555724D7638FB,15CDA4102B0AED3BF235DC378A333788
SRR6837648,2018-08-10 13:32:30,2018-03-14 23:13:30,12603484,2520696800,12603484,200,995,,https://sra-download.ncbi.nlm.nih.gov/traces/sra60/SRR/006677/SRR6837648,SRX3793482,sample_6,WGS,RANDOM,GENOMIC,PAIRED,0,0,ILLUMINA,Illumina HiSeq 2500,SRP134094,PRJNA437291,3,437291,SRS3045729,SAMN08712059,simple,64459,Pieris rapae,PR_GWAS,,,,,,,no,,,,,UNIVERSITY OF CHICAGO,SRA666645,,public,AFD72F8B9C793F18F8D78D8E3028DEEA,E5B0744A93DFC9BA75DD755ADC037109
SRR6837649,2018-08-10 13:32:30,2018-03-14 23:15:31,13478799,2695759800,13478799,200,1138,,https://sra-download.ncbi.nlm.nih.gov/traces/sra60/SRR/006677/SRR6837649,SRX3793481,sample_3,WGS,RANDOM,GENOMIC,PAIRED,0,0,ILLUMINA,Illumina HiSeq 2500,SRP134094,PRJNA437291,3,437291,SRS3045729,SAMN08712059,simple,64459,Pieris rapae,PR_GWAS,,,,,,,no,,,,,UNIVERSITY OF CHICAGO,SRA666645,,public,5384ACC143C89F2521607B9C60EAC299,4AF14BD3F3B0AC9F2EE3D96653360954
SRR6837650,2018-08-10 13:32:30,2018-03-14 23:14:39,9125264,1825052800,9125264,200,760,,https://sra-download.ncbi.nlm.nih.gov/traces/sra60/SRR/006677/SRR6837650,SRX3793480,sample_4,WGS,RANDOM,GENOMIC,PAIRED,0,0,ILLUMINA,Illumina HiSeq 2500,SRP134094,PRJNA437291,3,437291,SRS3045729,SAMN08712059,simple,64459,Pieris rapae,PR_GWAS,,,,,,,no,,,,,UNIVERSITY OF CHICAGO,SRA666645,,public,932092959A3E582422263914662992D9,C43629469EDFF3CC819DBE29027251D4
SRR6837651,2018-08-10 13:32:30,2018-03-14 23:12:00,8417821,1683564200,8417821,200,702,,https://sra-download.ncbi.nlm.nih.gov/traces/sra60/SRR/006677/SRR6837651,SRX3793479,sample_1,WGS,RANDOM,GENOMIC,PAIRED,0,0,ILLUMINA,Illumina HiSeq 2500,SRP134094,PRJNA437291,3,437291,SRS3045729,SAMN08712059,simple,64459,Pieris rapae,PR_GWAS,,,,,,,no,,,,,UNIVERSITY OF CHICAGO,SRA666645,,public,3AC1F0A25676B567642F72900AA4EB04,B6D21568EFCADEE5FFD174BD886CBEFA
SRR6837652,2018-08-10 13:32:30,2018-03-14 23:09:26,8345238,1669047600,8345238,200,698,,https://sra-download.ncbi.nlm.nih.gov/traces/sra60/SRR/006677/SRR6837652,SRX3793478,sample_2,WGS,RANDOM,GENOMIC,PAIRED,0,0,ILLUMINA,Illumina HiSeq 2500,SRP134094,PRJNA437291,3,437291,SRS3045729,SAMN08712059,simple,64459,Pieris rapae,PR_GWAS,,,,,,,no,,,,,UNIVERSITY OF CHICAGO,SRA666645,,public,756AB69478B9841D913C19D46397AF76,957A0D2530488450AE63AAFDCE632174
SRR6837653,2018-08-10 13:32:30,2018-03-14 23:09:20,7558098,1511619600,7558098,200,630,,https://sra-download.ncbi.nlm.nih.gov/traces/sra60/SRR/006677/SRR6837653,SRX3793477,sample_9,WGS,RANDOM,GENOMIC,PAIRED,0,0,ILLUMINA,Illumina HiSeq 2500,SRP134094,PRJNA437291,3,437291,SRS3045729,SAMN08712059,simple,64459,Pieris rapae,PR_GWAS,,,,,,,no,,,,,UNIVERSITY OF CHICAGO,SRA666645,,public,AF8418822975228B9B93C77D3D2303A8,42CAD91D84DCF30F59BE5D4895F54497
SRR6837654,2018-08-10 13:32:30,2018-03-14 23:11:11,9515239,1903047800,9515239,200,791,,https://sra-download.ncbi.nlm.nih.gov/traces/sra60/SRR/006677/SRR6837654,SRX3793476,sample_10,WGS,RANDOM,GENOMIC,PAIRED,0,0,ILLUMINA,Illumina HiSeq 2500,SRP134094,PRJNA437291,3,437291,SRS3045729,SAMN08712059,simple,64459,Pieris rapae,PR_GWAS,,,,,,,no,,,,,UNIVERSITY OF CHICAGO,SRA666645,,public,75126C818ACC64369D7F39E71C2EB278,E68A91F427D1958D5D368BEC32EF8805
SRR6837655,2018-08-10 13:32:30,2018-03-14 23:11:46,9407666,1881533200,9407666,200,761,,https://sra-download.ncbi.nlm.nih.gov/traces/sra60/SRR/006677/SRR6837655,SRX3793475,sample_19,WGS,RANDOM,GENOMIC,PAIRED,0,0,ILLUMINA,Illumina HiSeq 2500,SRP134094,PRJNA437291,3,437291,SRS3045729,SAMN08712059,simple,64459,Pieris rapae,PR_GWAS,,,,,,,no,,,,,UNIVERSITY OF CHICAGO,SRA666645,,public,C6EEABEED25E4363FE9F511809DE34CA,1D1C9349CD4124E1D33FA247CCDF6419
SRR6837656,2018-08-10 13:32:30,2018-03-14 23:11:38,10953232,2190646400,10953232,200,919,,https://sra-download.ncbi.nlm.nih.gov/traces/sra60/SRR/006677/SRR6837656,SRX3793474,sample_20,WGS,RANDOM,GENOMIC,PAIRED,0,0,ILLUMINA,Illumina HiSeq 2500,SRP134094,PRJNA437291,3,437291,SRS3045729,SAMN08712059,simple,64459,Pieris rapae,PR_GWAS,,,,,,,no,,,,,UNIVERSITY OF CHICAGO,SRA666645,,public,49F3C999C97B55EEBBD598D45080C9EB,B3AA2A20A5B5DA4F8A4A8E6126FAC997
SRR6837657,2018-08-10 13:32:30,2018-03-14 23:13:56,13337773,2667554600,13337773,200,1125,,https://sra-download.ncbi.nlm.nih.gov/traces/sra60/SRR/006677/SRR6837657,SRX3793473,sample_17,WGS,RANDOM,GENOMIC,PAIRED,0,0,ILLUMINA,Illumina HiSeq 2500,SRP134094,PRJNA437291,3,437291,SRS3045729,SAMN08712059,simple,64459,Pieris rapae,PR_GWAS,,,,,,,no,,,,,UNIVERSITY OF CHICAGO,SRA666645,,public,9B469FA1086EB973D85F28CB103C89DB,3FCF433CEB21C27B70E356E234ED9BF3
SRR6837658,2018-08-10 13:32:30,2018-03-14 23:15:54,11180631,2236126200,11180631,200,934,,https://sra-download.ncbi.nlm.nih.gov/traces/sra60/SRR/006677/SRR6837658,SRX3793472,sample_18,WGS,RANDOM,GENOMIC,PAIRED,0,0,ILLUMINA,Illumina HiSeq 2500,SRP134094,PRJNA437291,3,437291,SRS3045729,SAMN08712059,simple,64459,Pieris rapae,PR_GWAS,,,,,,,no,,,,,UNIVERSITY OF CHICAGO,SRA666645,,public,FCCFD75C6DA127A7FE409E7507B0E409,7BCF7E2426C3D4F1DA6F66515B3A35E3
SRR6837659,2018-08-10 13:32:30,2018-03-14 23:16:31,18010709,3602141800,18010709,200,1518,,https://sra-download.ncbi.nlm.nih.gov/traces/sra60/SRR/006677/SRR6837659,SRX3793471,sample_15,WGS,RANDOM,GENOMIC,PAIRED,0,0,ILLUMINA,Illumina HiSeq 2500,SRP134094,PRJNA437291,3,437291,SRS3045729,SAMN08712059,simple,64459,Pieris rapae,PR_GWAS,,,,,,,no,,,,,UNIVERSITY OF CHICAGO,SRA666645,,public,57B5A9CDFF652B04BA5D4A9C5594A51D,500ADE81D4F429CE993C494E1AD947EF
SRR6837660,2018-08-10 13:32:30,2018-03-14 23:10:46,6135702,1227140400,6135702,200,516,,https://sra-download.ncbi.nlm.nih.gov/traces/sra60/SRR/006677/SRR6837660,SRX3793470,sample_16,WGS,RANDOM,GENOMIC,PAIRED,0,0,ILLUMINA,Illumina HiSeq 2500,SRP134094,PRJNA437291,3,437291,SRS3045729,SAMN08712059,simple,64459,Pieris rapae,PR_GWAS,,,,,,,no,,,,,UNIVERSITY OF CHICAGO,SRA666645,,public,5A7919EB218A162A0D97A391BDBC2317,6DBC6040036CD9EA0088D4C287276FD3
SRR6837661,2018-08-10 13:32:30,2018-03-14 23:16:42,9029606,1805921200,9029606,200,726,,https://sra-download.ncbi.nlm.nih.gov/traces/sra60/SRR/006677/SRR6837661,SRX3793469,sample_13,WGS,RANDOM,GENOMIC,PAIRED,0,0,ILLUMINA,Illumina HiSeq 2500,SRP134094,PRJNA437291,3,437291,SRS3045729,SAMN08712059,simple,64459,Pieris rapae,PR_GWAS,,,,,,,no,,,,,UNIVERSITY OF CHICAGO,SRA666645,,public,A2B2E6338259C65A485163FBE3697FB4,9FF813EA4C04F02D127B60F34A6073C9
SRR6837662,2018-08-10 13:32:30,2018-03-14 23:13:15,11410160,2282032000,11410160,200,947,,https://sra-download.ncbi.nlm.nih.gov/traces/sra60/SRR/006677/SRR6837662,SRX3793468,sample_14,WGS,RANDOM,GENOMIC,PAIRED,0,0,ILLUMINA,Illumina HiSeq 2500,SRP134094,PRJNA437291,3,437291,SRS3045729,SAMN08712059,simple,64459,Pieris rapae,PR_GWAS,,,,,,,no,,,,,UNIVERSITY OF CHICAGO,SRA666645,,public,E2C497FBF8AEC7B7EA0EEAE7B5D67129,B7896E74743775055B2B6EB69BC4A5D5
SRR6837663,2018-08-10 13:32:30,2018-03-14 23:15:18,13526466,2705293200,13526466,200,1146,,https://sra-download.ncbi.nlm.nih.gov/traces/sra60/SRR/006677/SRR6837663,SRX3793467,sample_11,WGS,RANDOM,GENOMIC,PAIRED,0,0,ILLUMINA,Illumina HiSeq 2500,SRP134094,PRJNA437291,3,437291,SRS3045729,SAMN08712059,simple,64459,Pieris rapae,PR_GWAS,,,,,,,no,,,,,UNIVERSITY OF CHICAGO,SRA666645,,public,1DC2AF7E41C07FE145E0B8E1E335B44D,E6D17024CAF436E7018D52B59323FF2B
SRR6837664,2018-08-10 13:32:30,2018-03-14 23:13:38,7446955,1489391000,7446955,200,641,,https://sra-download.ncbi.nlm.nih.gov/traces/sra60/SRR/006677/SRR6837664,SRX3793466,sample_12,WGS,RANDOM,GENOMIC,PAIRED,0,0,ILLUMINA,Illumina HiSeq 2500,SRP134094,PRJNA437291,3,437291,SRS3045729,SAMN08712059,simple,64459,Pieris rapae,PR_GWAS,,,,,,,no,,,,,UNIVERSITY OF CHICAGO,SRA666645,,public,CC2C1059AADE67F3F2E6BFC5AFC3B168,9196C205EF4CDF1A636CC8FF967C7427
SRR6837665,2018-08-10 13:32:30,2018-03-14 23:10:38,5563979,1112795800,5563979,200,345,,https://sra-download.ncbi.nlm.nih.gov/traces/sra60/SRR/006677/SRR6837665,SRX3793465,sample_95,WGS,RANDOM,GENOMIC,PAIRED,0,0,ILLUMINA,Illumina HiSeq 2500,SRP134094,PRJNA437291,3,437291,SRS3045729,SAMN08712059,simple,64459,Pieris rapae,PR_GWAS,,,,,,,no,,,,,UNIVERSITY OF CHICAGO,SRA666645,,public,2FCAEB88F685394339910B689F5A0816,04DA017C9541A61BFA531273173C5E57
SRR6837666,2018-08-10 13:32:30,2018-03-14 23:11:53,7795442,1559088400,7795442,200,486,,https://sra-download.ncbi.nlm.nih.gov/traces/sra60/SRR/006677/SRR6837666,SRX3793464,sample_96,WGS,RANDOM,GENOMIC,PAIRED,0,0,ILLUMINA,Illumina HiSeq 2500,SRP134094,PRJNA437291,3,437291,SRS3045729,SAMN08712059,simple,64459,Pieris rapae,PR_GWAS,,,,,,,no,,,,,UNIVERSITY OF CHICAGO,SRA666645,,public,F4A07FDD2A328B90992569FC2E672E9A,FAB96D298DF8D0BD10B8FD38B734131A
SRR6837667,2018-08-10 13:32:30,2018-03-14 23:19:49,17395204,3479040800,17395204,200,1092,,https://sra-download.ncbi.nlm.nih.gov/traces/sra60/SRR/006677/SRR6837667,SRX3793463,sample_93,WGS,RANDOM,GENOMIC,PAIRED,0,0,ILLUMINA,Illumina HiSeq 2500,SRP134094,PRJNA437291,3,437291,SRS3045729,SAMN08712059,simple,64459,Pieris rapae,PR_GWAS,,,,,,,no,,,,,UNIVERSITY OF CHICAGO,SRA666645,,public,394F6D40981331CD2AFA3535E21F1E5E,3182A2C27952B6EC9D706170B6F567A2
SRR6837668,2018-08-10 13:32:30,2018-03-14 23:13:53,9225096,1845019200,9225096,200,657,,https://sra-download.ncbi.nlm.nih.gov/traces/sra60/SRR/006677/SRR6837668,SRX3793462,sample_94,WGS,RANDOM,GENOMIC,PAIRED,0,0,ILLUMINA,Illumina HiSeq 2500,SRP134094,PRJNA437291,3,437291,SRS3045729,SAMN08712059,simple,64459,Pieris rapae,PR_GWAS,,,,,,,no,,,,,UNIVERSITY OF CHICAGO,SRA666645,,public,3134D778600140FC64C23015A2DACA66,DF96C500CD20AC7727FE72830E7508C3
SRR6837669,2018-08-10 13:32:30,2018-03-14 23:12:42,7567532,1513506400,7567532,200,470,,https://sra-download.ncbi.nlm.nih.gov/traces/sra60/SRR/006677/SRR6837669,SRX3793461,sample_91,WGS,RANDOM,GENOMIC,PAIRED,0,0,ILLUMINA,Illumina HiSeq 2500,SRP134094,PRJNA437291,3,437291,SRS3045729,SAMN08712059,simple,64459,Pieris rapae,PR_GWAS,,,,,,,no,,,,,UNIVERSITY OF CHICAGO,SRA666645,,public,3607843F362256EADF937BDFC73BA5FC,9FC7CD0984FD6F3445487BECC3E210DD
SRR6837670,2018-08-10 13:32:30,2018-03-14 23:16:51,14062094,2812418800,14062094,200,884,,https://sra-download.ncbi.nlm.nih.gov/traces/sra60/SRR/006677/SRR6837670,SRX3793460,sample_92,WGS,RANDOM,GENOMIC,PAIRED,0,0,ILLUMINA,Illumina HiSeq 2500,SRP134094,PRJNA437291,3,437291,SRS3045729,SAMN08712059,simple,64459,Pieris rapae,PR_GWAS,,,,,,,no,,,,,UNIVERSITY OF CHICAGO,SRA666645,,public,970157A96EF81D0E4C305222FBCDA7C8,0B7A62EBE790514B254F54A1BF822C36
SRR6837671,2018-08-10 13:32:30,2018-03-14 23:13:42,10635505,2127101000,10635505,200,683,,https://sra-download.ncbi.nlm.nih.gov/traces/sra60/SRR/006677/SRR6837671,SRX3793459,sample_70,WGS,RANDOM,GENOMIC,PAIRED,0,0,ILLUMINA,Illumina HiSeq 2500,SRP134094,PRJNA437291,3,437291,SRS3045729,SAMN08712059,simple,64459,Pieris rapae,PR_GWAS,,,,,,,no,,,,,UNIVERSITY OF CHICAGO,SRA666645,,public,2C26BEDB1CC0EE61696D97EF7E291C6A,87A45F7AB7AB62A5AAA4D00B73D9D9F6
SRR6837672,2018-08-10 13:32:29,2018-03-14 23:12:57,7340824,1468164800,7340824,200,496,,https://sra-download.ncbi.nlm.nih.gov/traces/sra60/SRR/006677/SRR6837672,SRX3793458,sample_69,WGS,RANDOM,GENOMIC,PAIRED,0,0,ILLUMINA,Illumina HiSeq 2500,SRP134094,PRJNA437291,3,437291,SRS3045729,SAMN08712059,simple,64459,Pieris rapae,PR_GWAS,,,,,,,no,,,,,UNIVERSITY OF CHICAGO,SRA666645,,public,3A7842B5A6153BC81D7A6948AE380535,DA7B4EEDF953F68F396C9288DB176478
SRR6837673,2018-08-10 13:32:29,2018-03-14 23:19:59,7591632,1518326400,7591632,200,515,,https://sra-download.ncbi.nlm.nih.gov/traces/sra60/SRR/006677/SRR6837673,SRX3793457,sample_64,WGS,RANDOM,GENOMIC,PAIRED,0,0,ILLUMINA,Illumina HiSeq 2500,SRP134094,PRJNA437291,3,437291,SRS3045729,SAMN08712059,simple,64459,Pieris rapae,PR_GWAS,,,,,,,no,,,,,UNIVERSITY OF CHICAGO,SRA666645,,public,098999757180ABF5B04147E2BD6E1A62,EB4590F9ED370062F97C1F5C40B28387
SRR6837674,2018-08-10 13:32:29,2018-03-14 23:15:27,11501279,2300255800,11501279,200,743,,https://sra-download.ncbi.nlm.nih.gov/traces/sra60/SRR/006677/SRR6837674,SRX3793456,sample_63,WGS,RANDOM,GENOMIC,PAIRED,0,0,ILLUMINA,Illumina HiSeq 2500,SRP134094,PRJNA437291,3,437291,SRS3045729,SAMN08712059,simple,64459,Pieris rapae,PR_GWAS,,,,,,,no,,,,,UNIVERSITY OF CHICAGO,SRA666645,,public,9CB606E528EEF4E522CE3DD3056BC667,7743A11B64550B7527F99784859DE415
SRR6837675,2018-08-10 13:32:29,2018-03-14 23:14:36,9424992,1884998400,9424992,200,582,,https://sra-download.ncbi.nlm.nih.gov/traces/sra60/SRR/006677/SRR6837675,SRX3793455,sample_62,WGS,RANDOM,GENOMIC,PAIRED,0,0,ILLUMINA,Illumina HiSeq 2500,SRP134094,PRJNA437291,3,437291,SRS3045729,SAMN08712059,simple,64459,Pieris rapae,PR_GWAS,,,,,,,no,,,,,UNIVERSITY OF CHICAGO,SRA666645,,public,62FB7347D951734CB2F358735CC65A4F,B8142153C21F9FECF68566FBC012310F
SRR6768020,2019-05-31 00:23:01,2018-02-23 16:01:41,48716524,13231082143,43255775,271,3545,assembly,https://sra-download.ncbi.nlm.nih.gov/traces/sra60/SRR/006609/SRR6768020,SRX3739153,Ae13CLOV032_1,WGS,RANDOM,GENOMIC,PAIRED,0,0,ILLUMINA,Illumina HiSeq 4000,SRP106694,PRJNA385349,,385349,SRS2174178,SAMN06921059,simple,7159,Aedes aegypti,Ae13CLOV032,,,,,,,no,,,,,UC DAVIS,SRA661904,,public,9373E004FDEA337177BBB60FAFFDDE04,379A543BB1A85A159FE3EE323C13E7AC
SRR6768009,2019-05-31 00:23:01,2018-02-23 16:01:03,62498017,16748412324,56690238,267,5124,assembly,https://sra-download.ncbi.nlm.nih.gov/traces/sra60/SRR/006609/SRR6768009,SRX3739164,Ae14EXET135_1,WGS,RANDOM,GENOMIC,PAIRED,0,0,ILLUMINA,Illumina HiSeq 4000,SRP106694,PRJNA385349,,385349,SRS2174197,SAMN06921054,simple,7159,Aedes aegypti,Ae14EXET135,,,,,,,no,,,,,UC DAVIS,SRA661904,,public,96ECFBA288FE086ABC9D35E7FE376BEC,796C727D368B4CAB33568D68064BD78D
SRR6768004,2019-05-31 00:23:01,2018-02-23 15:55:16,52989439,14241994927,48181252,268,4462,assembly,https://sra-download.ncbi.nlm.nih.gov/traces/sra60/SRR/006609/SRR6768004,SRX3739169,Ae14SAMC001_1,WGS,RANDOM,GENOMIC,PAIRED,0,0,ILLUMINA,Illumina HiSeq 4000,SRP106694,PRJNA385349,,385349,SRS2174186,SAMN06921068,simple,7159,Aedes aegypti,Ae14SAMC001,,,,,,,no,,,,,UC DAVIS,SRA661904,,public,12ECED93A7165AC4F097E71D1FD61935,8616089F58D63FF4F53C7A0BDE06DECB
SRR6768001,2019-05-31 00:23:02,2018-02-23 17:16:02,51163166,13860303031,47410385,270,4315,assembly,https://sra-download.ncbi.nlm.nih.gov/traces/sra60/SRR/006609/SRR6768001,SRX3739172,Ae15FRES017_1,WGS,RANDOM,GENOMIC,PAIRED,0,0,ILLUMINA,Illumina HiSeq 4000,SRP106694,PRJNA385349,,385349,SRS2174184,SAMN06921065,simple,7159,Aedes aegypti,Ae15FRES017,,,,,,,no,,,,,UC DAVIS,SRA661904,,public,0BE0A0F9179CE27760DE6FBE826D9E4E,011BADE5F97D6F55448E631940B6984E
SRR6768014,2019-05-31 00:23:01,2018-02-23 16:27:55,113235889,30139415246,99633982,266,9453,assembly,https://sra-download.ncbi.nlm.nih.gov/traces/sra60/SRR/006609/SRR6768014,SRX3739159,Ae15GARG021_1,WGS,RANDOM,GENOMIC,PAIRED,0,0,ILLUMINA,Illumina HiSeq 4000,SRP106694,PRJNA385349,,385349,SRS2174193,SAMN06921049,simple,7159,Aedes aegypti,Ae15GARG021,,,,,,,no,,,,,UC DAVIS,SRA661904,,public,298AED261E138BD1424721B1D1B9BAC3,A8C2DE0F196BDE691C8C4ED30A3FD470
SRR6768013,2019-05-31 00:23:01,2018-02-23 17:15:42,56755632,14916359224,48607952,262,4590,assembly,https://sra-download.ncbi.nlm.nih.gov/traces/sra60/SRR/006609/SRR6768013,SRX3739160,Ae15GARG026_1,WGS,RANDOM,GENOMIC,PAIRED,0,0,ILLUMINA,Illumina HiSeq 4000,SRP106694,PRJNA385349,,385349,SRS2174194,SAMN06921050,simple,7159,Aedes aegypti,Ae15GARG026,,,,,,,no,,,,,UC DAVIS,SRA661904,,public,4F901E8938B20BCB5B967073C74A6018,946525E113BFD56A7F6232F6F519B4B9
SRR6768015,2019-05-31 00:23:01,2018-02-23 15:59:01,47505495,13052660282,44308260,274,3897,assembly,https://sra-download.ncbi.nlm.nih.gov/traces/sra60/SRR/006609/SRR6768015,SRX3739158,Ae15IMPE002_1,WGS,RANDOM,GENOMIC,PAIRED,0,0,ILLUMINA,Illumina HiSeq 4000,SRP106694,PRJNA385349,,385349,SRS2174192,SAMN06921048,simple,7159,Aedes aegypti,Ae15IMPE002,,,,,,,no,,,,,UC DAVIS,SRA661904,,public,ECEAEB08214C013C3DB14F88C53FCA7D,51E8531230120620856E5366BBCD9707
SRR6768002,2019-05-31 00:23:02,2018-02-23 15:55:48,61509019,16713125662,56496190,271,5103,assembly,https://sra-download.ncbi.nlm.nih.gov/traces/sra60/SRR/006609/SRR6768002,SRX3739171,Ae15MADE001_1,WGS,RANDOM,GENOMIC,PAIRED,0,0,ILLUMINA,Illumina HiSeq 4000,SRP106694,PRJNA385349,,385349,SRS2174185,SAMN06921066,simple,7159,Aedes aegypti,Ae15MADE001,,,,,,,no,,,,,UC DAVIS,SRA661904,,public,283C9D53665553583BB8D8136D83D379,85FAFF2D4D18D6832CD606F836057AE8
SRR6768003,2019-05-31 00:23:02,2018-02-23 15:48:04,49772050,13585175464,46448191,272,4229,assembly,https://sra-download.ncbi.nlm.nih.gov/traces/sra60/SRR/006609/SRR6768003,SRX3739170,Ae15MADE015_1,WGS,RANDOM,GENOMIC,PAIRED,0,0,ILLUMINA,Illumina HiSeq 4000,SRP106694,PRJNA385349,,385349,SRS2174187,SAMN06921067,simple,7159,Aedes aegypti,Ae15MADE015,,,,,,,no,,,,,UC DAVIS,SRA661904,,public,FA1DE1FD3F854AFFDBD7F699EB109DDF,9FE788579A568C3A1043035A5723E9EB
SRR6768012,2019-05-31 00:23:01,2018-02-23 16:36:59,73491742,19496539047,64212645,265,5820,assembly,https://sra-download.ncbi.nlm.nih.gov/traces/sra60/SRR/006609/SRR6768012,SRX3739161,Ae15MISV029_1,WGS,RANDOM,GENOMIC,PAIRED,0,0,ILLUMINA,Illumina HiSeq 4000,SRP106694,PRJNA385349,,385349,SRS2174195,SAMN06921051,simple,7159,Aedes aegypti,Ae15MISV029,,,,,,,no,,,,,UC DAVIS,SRA661904,,public,3DB4A0EA1292B97CF2AFFBBB22B0A718,8C6EAFF29046BFCF81DA2664232E7214
SRR6768011,2019-05-31 00:23:01,2018-02-23 15:52:57,56043902,14770375580,48580187,263,4563,assembly,https://sra-download.ncbi.nlm.nih.gov/traces/sra60/SRR/006609/SRR6768011,SRX3739162,Ae15MISV036_1,WGS,RANDOM,GENOMIC,PAIRED,0,0,ILLUMINA,Illumina HiSeq 4000,SRP106694,PRJNA385349,,385349,SRS2174196,SAMN06921052,simple,7159,Aedes aegypti,Ae15MISV036,,,,,,,no,,,,,UC DAVIS,SRA661904,,public,2517340D011D429002D72FE492D9F3ED,F4DEDC354E067D2722EDAC50EA692BEC
SRR6768005,2019-05-31 00:23:01,2018-02-23 16:15:29,99865479,26660032448,86202542,266,8933,assembly,https://sra-download.ncbi.nlm.nih.gov/traces/sra60/SRR/006609/SRR6768005,SRX3739168,Ae15SAMC001_1,WGS,RANDOM,GENOMIC,PAIRED,0,0,ILLUMINA,Illumina HiSeq 4000,SRP106694,PRJNA385349,,385349,SRS2174188,SAMN06921069,simple,7159,Aedes aegypti,Ae15SAMC001,,,,,,,no,,,,,UC DAVIS,SRA661904,,public,D57EA7EF194AC5943E7C2FDFE9C645B6,2C856354D6AA85C09654B121647E3B9E
SRR6768006,2019-05-31 00:23:01,2018-02-23 15:55:44,50221989,13857187422,46870623,275,4239,assembly,https://sra-download.ncbi.nlm.nih.gov/traces/sra60/SRR/006609/SRR6768006,SRX3739167,Ae15SAMC004_1,WGS,RANDOM,GENOMIC,PAIRED,0,0,ILLUMINA,Illumina HiSeq 4000,SRP106694,PRJNA385349,,385349,SRS2174190,SAMN06921070,simple,7159,Aedes aegypti,Ae15SAMC004,,,,,,,no,,,,,UC DAVIS,SRA661904,,public,94A082967B59BDAA044024A435BA54AF,98FA3B1FF18A3E631CAD1A5F58ACB901
SRR6768018,2019-05-31 00:23:01,2018-02-23 15:45:23,52663123,14425334207,48471839,273,4206,assembly,https://sra-download.ncbi.nlm.nih.gov/traces/sra60/SRR/006609/SRR6768018,SRX3739155,Ae15SAND001_1,WGS,RANDOM,GENOMIC,PAIRED,0,0,ILLUMINA,Illumina HiSeq 4000,SRP106694,PRJNA385349,,385349,SRS2174171,SAMN06921045,simple,7159,Aedes aegypti,Ae15SAND001,,,,,,,no,,,,,UC DAVIS,SRA661904,,public,01E452D2B9AADB1B368EA5961D386D1A,395428B1FC2B0AA3D34D143EB1CEE0B4
SRR6768017,2019-05-31 00:23:01,2018-02-23 16:29:56,68698259,18462214806,61152672,268,5410,assembly,https://sra-download.ncbi.nlm.nih.gov/traces/sra60/SRR/006609/SRR6768017,SRX3739156,Ae15SAND002_1,WGS,RANDOM,GENOMIC,PAIRED,0,0,ILLUMINA,Illumina HiSeq 4000,SRP106694,PRJNA385349,,385349,SRS2174173,SAMN06921046,simple,7159,Aedes aegypti,Ae15SAND002,,,,,,,no,,,,,UC DAVIS,SRA661904,,public,9748F54C994B8D33F90A2D68DF1A34B9,03795BFA42FCF5C46FF9C53F3BC26ACD
SRR6768016,2019-05-31 00:23:01,2018-02-23 15:52:56,47678381,12956568835,44361764,271,3925,assembly,https://sra-download.ncbi.nlm.nih.gov/traces/sra60/SRR/006609/SRR6768016,SRX3739157,Ae15SAND015_1,WGS,RANDOM,GENOMIC,PAIRED,0,0,ILLUMINA,Illumina HiSeq 4000,SRP106694,PRJNA385349,,385349,SRS2174183,SAMN06921047,simple,7159,Aedes aegypti,Ae15SAND015,,,,,,,no,,,,,UC DAVIS,SRA661904,,public,396CF02B50DFD17484ABB8129C8C16A0,130C4E327E9019D435444CC97A1BF38B
SRR6768019,2019-05-31 00:23:01,2018-02-23 16:19:20,92045484,24314161917,79991757,264,7337,assembly,https://sra-download.ncbi.nlm.nih.gov/traces/sra60/SRR/006609/SRR6768019,SRX3739154,Ae16CLOV002_1,WGS,RANDOM,GENOMIC,PAIRED,0,0,ILLUMINA,Illumina HiSeq 4000,SRP106694,PRJNA385349,,385349,SRS2174177,SAMN06921060,simple,7159,Aedes aegypti,Ae16CLOV002,,,,,,,no,,,,,UC DAVIS,SRA661904,,public,CFFEA103D9BA5309C7ED0B5FE3F2A182,4DAF206A63DC907E8DADA498110437A9
SRR6768021,2019-05-31 00:23:01,2018-02-23 19:20:05,112165189,29556296708,94799862,263,7992,assembly,https://sra-download.ncbi.nlm.nih.gov/traces/sra60/SRR/006609/SRR6768021,SRX3739152,Ae16CLOV007_1,WGS,RANDOM,GENOMIC,PAIRED,0,0,ILLUMINA,Illumina HiSeq 4000,SRP106694,PRJNA385349,,385349,SRS2174180,SAMN06921062,simple,7159,Aedes aegypti,Ae16CLOV007,,,,,,,no,,,,,UC DAVIS,SRA661904,,public,66BF86E8439186C63401C5751803B1AC,2940D0A4DE6811B3C16D858BF0DC416E
SRR6768010,2019-05-31 00:23:01,2018-02-23 15:45:24,47151914,12774589015,43686426,270,3976,assembly,https://sra-download.ncbi.nlm.nih.gov/traces/sra60/SRR/006609/SRR6768010,SRX3739163,Ae16COMF3.001_1,WGS,RANDOM,GENOMIC,PAIRED,0,0,ILLUMINA,Illumina HiSeq 4000,SRP106694,PRJNA385349,,385349,SRS2174198,SAMN06921053,simple,7159,Aedes aegypti,Ae16COMF3.001,,,,,,,no,,,,,UC DAVIS,SRA661904,,public,F50A0471DB3038A34F4574793063F939,5AE3FE9DDC0541F74D13FD336AA3C7AE
SRR6768007,2019-05-31 00:23:01,2018-02-23 16:14:25,54254090,14923017326,50894468,275,4549,assembly,https://sra-download.ncbi.nlm.nih.gov/traces/sra60/SRR/006609/SRR6768007,SRX3739166,Ae16KEYW001_1,WGS,RANDOM,GENOMIC,PAIRED,0,0,ILLUMINA,Illumina HiSeq 4000,SRP106694,PRJNA385349,,385349,SRS2174189,SAMN06921071,simple,7159,Aedes aegypti,Ae16KEYW001,,,,,,,no,,,,,UC DAVIS,SRA661904,,public,B11186C077D5E6CAAEBE82A0E6920A87,4492EEADC8A302BF0DB4AE1D6AF30D28
SRR6768008,2019-05-31 00:23:01,2018-02-23 15:45:30,54449673,14386000992,47680860,264,4364,assembly,https://sra-download.ncbi.nlm.nih.gov/traces/sra60/SRR/006609/SRR6768008,SRX3739165,Ae16VERO001_1,WGS,RANDOM,GENOMIC,PAIRED,0,0,ILLUMINA,Illumina HiSeq 4000,SRP106694,PRJNA385349,,385349,SRS2174191,SAMN06921072,simple,7159,Aedes aegypti,Ae16VERO001,,,,,,,no,,,,,UC DAVIS,SRA661904,,public,6DB5E4B1A0924873366949DCE2C5041D,14508E1BC435A8996AAC801A7A2A0557
SRR6821156,2018-03-09 14:27:13,2018-03-09 14:04:35,153161332,38290333000,153161332,250,13743,,https://sra-download.ncbi.nlm.nih.gov/traces/sra60/SRR/006661/SRR6821156,SRX3777997,CATfxABm_F2_hybrid_females,WGS,RANDOM,GENOMIC,PAIRED,0,0,ILLUMINA,Illumina HiSeq 2500,SRP127177,PRJNA422407,,422407,SRS3031843,SAMN08662997,simple,6832,Tigriopus californicus,CATfxABm_F2_females,,,,,female,,no,,,,,UNC CHAPEL HILL,SRA665393,,public,170B6A1EF3E99E4F58ACEBC9C297FBAF,C015973AFFE62FC165F475E827448532
SRR6821157,2018-03-09 14:17:13,2018-03-09 13:57:48,133111270,33277817500,133111270,250,11871,,https://sra-download.ncbi.nlm.nih.gov/traces/sra60/SRR/006661/SRR6821157,SRX3777996,CATfxABm_F2_hybrid_males,WGS,RANDOM,GENOMIC,PAIRED,0,0,ILLUMINA,Illumina HiSeq 2500,SRP127177,PRJNA422407,,422407,SRS3031842,SAMN08662998,simple,6832,Tigriopus californicus,CATfxABm_F2_males,,,,,male,,no,,,,,UNC CHAPEL HILL,SRA665393,,public,D80B2683B431D8C993F4075D781C970D,13C90CBDE5C4F91846978A26B29ADB99
DRR086951,2018-03-02 20:13:18,2018-03-02 20:16:03,3623633,542560244,3623633,149,215,,https://sra-downloadb.be-md.ncbi.nlm.nih.gov/sos1/sra-pub-run-2/DRR086951/DRR086951.1,DRX080780,,WGS,RANDOM,GENOMIC,PAIRED,12000,0,ILLUMINA,Illumina MiSeq,DRP004084,PRJDB5519,2,436782,DRS059692,SAMD00074266,simple,76198,Papilio memnon,DRS059692,,,,,,,no,,,,,TITECH,DRA005523,,public,27B766C4E4E9907D907DF2180934198C,76FC46A3FED7EAB47E1CA6C5DC4B1693
DRR086950,2018-03-02 20:13:18,2018-03-02 20:20:39,4197752,630341686,4197752,150,247,,https://sra-downloadb.be-md.ncbi.nlm.nih.gov/sos1/sra-pub-run-2/DRR086950/DRR086950.1,DRX080779,,WGS,RANDOM,GENOMIC,PAIRED,8000,0,ILLUMINA,Illumina MiSeq,DRP004084,PRJDB5519,2,436782,DRS059692,SAMD00074266,simple,76198,Papilio memnon,DRS059692,,,,,,,no,,,,,TITECH,DRA005523,,public,9FCC216B36436CAF068571DD2A62F2A2,32E67059E6517A55DD7B451329D8FE90
DRR086948,2018-03-02 20:13:18,2018-03-02 20:26:22,31353198,18767672393,31353198,598,11744,,https://sra-downloadb.be-md.ncbi.nlm.nih.gov/sos1/sra-pub-run-2/DRR086948/DRR086948.1,DRX080777,,WGS,RANDOM,GENOMIC,PAIRED,650,0,ILLUMINA,Illumina MiSeq,DRP004084,PRJDB5519,2,436782,DRS059692,SAMD00074266,simple,76198,Papilio memnon,DRS059692,,,,,,,no,,,,,TITECH,DRA005523,,public,66BAE73776321FABE7D7DD7CE3721C8C,65AF8F49C5D4E421F60236209DD1992D
DRR086949,2018-03-02 20:13:18,2018-03-02 20:18:21,3935582,592991364,3935582,150,232,,https://sra-downloadb.be-md.ncbi.nlm.nih.gov/sos1/sra-pub-run-2/DRR086949/DRR086949.1,DRX080778,,WGS,RANDOM,GENOMIC,PAIRED,4000,0,ILLUMINA,Illumina MiSeq,DRP004084,PRJDB5519,2,436782,DRS059692,SAMD00074266,simple,76198,Papilio memnon,DRS059692,,,,,,,no,,,,,TITECH,DRA005523,,public,C4A987BA710822E568BD2A79CF9583AB,7616FAD0A952B67715CC3A7F2218F654
DRR086956,2018-03-02 20:13:18,2018-03-02 20:19:35,4813218,2884031768,4813218,599,1836,,https://sra-downloadb.be-md.ncbi.nlm.nih.gov/sos1/sra-pub-run-2/DRR086956/DRR086956.1,DRX080785,,WGS,RANDOM,GENOMIC,PAIRED,600,0,ILLUMINA,Illumina MiSeq,DRP004084,PRJDB5519,2,436782,DRS059693,SAMD00074267,simple,76198,Papilio memnon,DRS059693,,,,,,,no,,,,,TITECH,DRA005523,,public,C62A5A00E1B54D6190E188FD9277260E,8F30DE17960991A6A320B4B744CA9F87
DRR086957,2018-03-02 20:13:18,2018-03-02 20:15:10,4333513,2596593343,4333513,599,1654,,https://sra-downloadb.be-md.ncbi.nlm.nih.gov/sos1/sra-pub-run-2/DRR086957/DRR086957.1,DRX080786,,WGS,RANDOM,GENOMIC,PAIRED,600,0,ILLUMINA,Illumina MiSeq,DRP004084,PRJDB5519,2,436782,DRS059694,SAMD00074268,simple,76198,Papilio memnon,DRS059694,,,,,,,no,,,,,TITECH,DRA005523,,public,E584F58314DBE7FA6DBC4136D198D474,13B606FA176E2883F6F7F1E162788577
DRR086958,2018-03-02 20:13:18,2018-03-02 20:16:51,4834307,2896476914,4834307,599,1844,,https://sra-downloadb.be-md.ncbi.nlm.nih.gov/sos1/sra-pub-run-2/DRR086958/DRR086958.1,DRX080787,,WGS,RANDOM,GENOMIC,PAIRED,600,0,ILLUMINA,Illumina MiSeq,DRP004084,PRJDB5519,2,436782,DRS059695,SAMD00074269,simple,76198,Papilio memnon,DRS059695,,,,,,,no,,,,,TITECH,DRA005523,,public,DA8E3B170E6B35BB63A87DAC03270C74,E04DA31D21F17733F375E4044A34E54E
DRR086944,2018-03-02 20:13:18,2018-03-02 20:18:48,18888904,11319663413,18888904,599,7417,,https://sra-downloadb.be-md.ncbi.nlm.nih.gov/sos1/sra-pub-run-2/DRR086944/DRR086944.1,DRX080773,,WGS,RANDOM,GENOMIC,PAIRED,650,0,ILLUMINA,Illumina MiSeq,DRP004084,PRJDB5519,2,436782,DRS059696,SAMD00074270,simple,76198,Papilio memnon,DRS059696,,,,,,,no,,,,,TITECH,DRA005523,,public,2BB3B0D9A9A75EDB6923D6E2442B7E23,3D0B63E9CFBF2110DC608CE4ECFAF85B
DRR086945,2018-03-02 20:13:18,2018-03-02 20:19:54,3996539,599718282,3996539,150,230,,https://sra-downloadb.be-md.ncbi.nlm.nih.gov/sos1/sra-pub-run-2/DRR086945/DRR086945.1,DRX080774,,WGS,RANDOM,GENOMIC,PAIRED,4000,0,ILLUMINA,Illumina MiSeq,DRP004084,PRJDB5519,2,436782,DRS059696,SAMD00074270,simple,76198,Papilio memnon,DRS059696,,,,,,,no,,,,,TITECH,DRA005523,,public,649FD17EFB1AA397A8EB839FB1499314,96806DB0C75BB70A22413413E3EFB215
DRR086943,2018-03-02 20:13:18,2018-03-02 20:24:08,57923745,11584749000,57923745,200,6777,,https://sra-downloadb.be-md.ncbi.nlm.nih.gov/sos1/sra-pub-run-2/DRR086943/DRR086943.1,DRX080772,,WGS,RANDOM,GENOMIC,PAIRED,300,0,ILLUMINA,Illumina HiSeq 2000,DRP004084,PRJDB5519,2,436782,DRS059696,SAMD00074270,simple,76198,Papilio memnon,DRS059696,,,,,,,no,,,,,TITECH,DRA005523,,public,DD1998503E2236339842D07CEFC798E5,B12E403BA537A9635DD378EAC3F83CBC
DRR086947,2018-03-02 20:13:18,2018-03-02 20:20:27,4276367,640001503,4276367,149,245,,https://sra-downloadb.be-md.ncbi.nlm.nih.gov/sos1/sra-pub-run-2/DRR086947/DRR086947.1,DRX080776,,WGS,RANDOM,GENOMIC,PAIRED,12000,0,ILLUMINA,Illumina MiSeq,DRP004084,PRJDB5519,2,436782,DRS059696,SAMD00074270,simple,76198,Papilio memnon,DRS059696,,,,,,,no,,,,,TITECH,DRA005523,,public,4B48B664B769852200149148B98381FD,98080FB165F80834FDAC2D891EF0C8AF
DRR086946,2018-03-02 20:13:18,2018-03-02 20:20:50,4292546,646862265,4292546,150,252,,https://sra-downloadb.be-md.ncbi.nlm.nih.gov/sos1/sra-pub-run-2/DRR086946/DRR086946.1,DRX080775,,WGS,RANDOM,GENOMIC,PAIRED,8000,0,ILLUMINA,Illumina MiSeq,DRP004084,PRJDB5519,2,436782,DRS059696,SAMD00074270,simple,76198,Papilio memnon,DRS059696,,,,,,,no,,,,,TITECH,DRA005523,,public,36CF8BAEEB8362F1BFCDE45984A051C6,1184FB6C24862CF06FD8C9D96C6BA66C
DRR086959,2018-03-02 20:13:18,2018-03-02 20:18:59,7674824,4595934254,7674824,598,3230,,https://sra-downloadb.be-md.ncbi.nlm.nih.gov/sos1/sra-pub-run-2/DRR086959/DRR086959.1,DRX080788,,WGS,RANDOM,GENOMIC,PAIRED,600,0,ILLUMINA,Illumina MiSeq,DRP004084,PRJDB5519,2,436782,DRS059697,SAMD00074271,simple,76198,Papilio memnon,DRS059697,,,,,,,no,,,,,TITECH,DRA005523,,public,A1C1C7256514AF8D019B10DAE292DDA2,721123F7235A94E0F2853EFE55DD39EE
DRR086960,2018-03-02 20:13:18,2018-03-02 20:17:17,4689305,2808302449,4689305,598,1770,,https://sra-downloadb.be-md.ncbi.nlm.nih.gov/sos1/sra-pub-run-2/DRR086960/DRR086960.1,DRX080789,,WGS,RANDOM,GENOMIC,PAIRED,600,0,ILLUMINA,Illumina MiSeq,DRP004084,PRJDB5519,2,436782,DRS059698,SAMD00074272,simple,76198,Papilio memnon,DRS059698,,,,,,,no,,,,,TITECH,DRA005523,,public,4745E9CDBDEB778BC08D9296F044F1EB,75B8578E6AA1314091B872DC78BDE85D
DRR086953,2018-03-02 20:13:18,2018-03-02 20:17:19,4204605,633778526,4204605,150,252,,https://sra-downloadb.be-md.ncbi.nlm.nih.gov/sos1/sra-pub-run-2/DRR086953/DRR086953.1,DRX080782,,WGS,RANDOM,GENOMIC,PAIRED,4000,0,ILLUMINA,Illumina MiSeq,DRP004084,PRJDB5519,2,436782,DRS059699,SAMD00074273,simple,76198,Papilio memnon,DRS059699,,,,,,,no,,,,,TITECH,DRA005523,,public,54BD50DBEED59269AAF4529360B3E9A6,B486EBD209D995A54E23A9C58ECC5464
DRR086954,2018-03-02 20:13:18,2018-03-02 20:17:51,3875066,583823345,3875066,150,233,,https://sra-downloadb.be-md.ncbi.nlm.nih.gov/sos1/sra-pub-run-2/DRR086954/DRR086954.1,DRX080783,,WGS,RANDOM,GENOMIC,PAIRED,8000,0,ILLUMINA,Illumina MiSeq,DRP004084,PRJDB5519,2,436782,DRS059699,SAMD00074273,simple,76198,Papilio memnon,DRS059699,,,,,,,no,,,,,TITECH,DRA005523,,public,6FFDC14CE88691FDE8E33D1F8E96283D,293C695D465206D7C8445EC41D047C4D
DRR086952,2018-03-02 20:13:18,2018-03-02 20:24:20,29658730,17747081457,29658730,598,10997,,https://sra-downloadb.be-md.ncbi.nlm.nih.gov/sos1/sra-pub-run-2/DRR086952/DRR086952.1,DRX080781,,WGS,RANDOM,GENOMIC,PAIRED,650,0,ILLUMINA,Illumina MiSeq,DRP004084,PRJDB5519,2,436782,DRS059699,SAMD00074273,simple,76198,Papilio memnon,DRS059699,,,,,,,no,,,,,TITECH,DRA005523,,public,065709E91071099DB55E27C9C40C837C,A99CE98A12C31E9436D891C0796F13A1
DRR086955,2018-03-02 20:13:18,2018-03-02 20:19:37,3013967,453537759,3013967,150,184,,https://sra-downloadb.be-md.ncbi.nlm.nih.gov/sos1/sra-pub-run-2/DRR086955/DRR086955.1,DRX080784,,WGS,RANDOM,GENOMIC,PAIRED,12000,0,ILLUMINA,Illumina MiSeq,DRP004084,PRJDB5519,2,436782,DRS059699,SAMD00074273,simple,76198,Papilio memnon,DRS059699,,,,,,,no,,,,,TITECH,DRA005523,,public,5BAE11395BABFDF513B2F114D72D454E,4B83AAC003616FF5747A78BBE004C347
DRR086961,2018-03-02 20:13:18,2018-03-02 20:21:51,9558528,5728361117,9558528,599,3982,,https://sra-downloadb.be-md.ncbi.nlm.nih.gov/sos1/sra-pub-run-2/DRR086961/DRR086961.1,DRX080790,,WGS,RANDOM,GENOMIC,PAIRED,600,0,ILLUMINA,Illumina MiSeq,DRP004084,PRJDB5519,2,436782,DRS059700,SAMD00074274,simple,76198,Papilio memnon,DRS059700,,,,,,,no,,,,,TITECH,DRA005523,,public,1C2037D87002DAC657F329064DF5D362,AFE6F85E506CB7873F334115C357856E
DRR086962,2018-03-02 20:13:18,2018-03-02 20:14:54,8620580,5154568007,8620580,597,3593,,https://sra-downloadb.be-md.ncbi.nlm.nih.gov/sos1/sra-pub-run-2/DRR086962/DRR086962.1,DRX080791,,WGS,RANDOM,GENOMIC,PAIRED,600,0,ILLUMINA,Illumina MiSeq,DRP004084,PRJDB5519,2,436782,DRS059701,SAMD00074275,simple,76198,Papilio memnon,DRS059701,,,,,,,no,,,,,TITECH,DRA005523,,public,174AD18F90AB274383349D15780952E4,4721EA0DABB1CD90B4BFD935B8EFA65E
DRR086963,2018-03-02 20:13:18,2018-03-02 20:21:00,9101057,5455483982,9101057,599,3776,,https://sra-downloadb.be-md.ncbi.nlm.nih.gov/sos1/sra-pub-run-2/DRR086963/DRR086963.1,DRX080792,,WGS,RANDOM,GENOMIC,PAIRED,600,0,ILLUMINA,Illumina MiSeq,DRP004084,PRJDB5519,2,436782,DRS059702,SAMD00074276,simple,76198,Papilio memnon,DRS059702,,,,,,,no,,,,,TITECH,DRA005523,,public,A6CBAF7EC62F011492E139B1EC80B92D,496BED35388FDD035CA5D731E9C2BBCC
SRR6782667,2018-02-26 12:52:12,2018-02-26 12:42:39,71652404,21639026008,71652404,302,8860,,https://sra-download.ncbi.nlm.nih.gov/traces/sra60/SRR/006623/SRR6782667,SRX3742420,44679_01,WGS,RANDOM,GENOMIC,PAIRED,0,0,ILLUMINA,HiSeq X Ten,SRP133487,PRJNA435740,,435740,SRS2998926,SAMN08595869,simple,44679,Magicicada septendecim,Magicicada septendecim,,,,,,,no,,,,,IRIDIAN GENOMES,SRA662234,,public,12FACB94D378EC544EE448A32777498C,3E310546C32FCF446538CA601786489D
SRR6792649,2018-02-28 15:19:12,2018-02-28 15:08:55,66315148,20027174696,66315148,302,8334,,https://sra-download.ncbi.nlm.nih.gov/traces/sra60/SRR/006633/SRR6792649,SRX3751827,44680_1,WGS,RANDOM,GENOMIC,PAIRED,0,0,ILLUMINA,HiSeq X Ten,SRP133672,PRJNA436360,,436360,SRS3008036,SAMN08623655,simple,44680,Magicicada septendecula,Magicicada septendecula,,,,,,,no,,,,,IRIDIAN GENOMES,SRA662943,,public,39BFAED520D113CCBB27C627BF210841,5A98A56C58D01A4E44B1982AFE39F45A
SRR6781173,2019-10-04 02:35:15,2018-02-25 18:48:14,248886022,62719277544,248886022,252,31463,,https://sra-download.ncbi.nlm.nih.gov/traces/sra60/SRR/006622/SRR6781173,SRX3741131,20151202_A,WGS,RANDOM PCR,GENOMIC,PAIRED,0,0,ILLUMINA,Illumina HiSeq 2500,SRP133441,PRJNA435549,3,435549,SRS2997802,SAMN08584030,simple,7213,Ceratitis capitata,Medfly FAM18 female genomic DNA,,,,,,,no,,,,,UNIVERSITY OF NAPLES FEDERICO II,SRA662065,,public,54DF8DDA31E8983D8DDF1AD95EC025AB,638976C9BE5D953AE3BEF2525203215B
SRR6781174,2019-10-04 02:35:15,2018-02-25 18:54:16,243152822,61274511144,243152822,252,30525,,https://sra-download.ncbi.nlm.nih.gov/traces/sra60/SRR/006622/SRR6781174,SRX3741130,20151211_B,WGS,RANDOM PCR,GENOMIC,PAIRED,0,0,ILLUMINA,Illumina HiSeq 2500,SRP133441,PRJNA435549,3,435549,SRS2997803,SAMN08584029,simple,7213,Ceratitis capitata,Medfly FAM18 male genomic DNA,,,,,,,no,,,,,UNIVERSITY OF NAPLES FEDERICO II,SRA662065,,public,5FA2ED96E70D27AFF9618B590940025B,8AA502055AE1B10A80E564D68AA8E91B
SRR6837676,2018-08-10 13:32:29,2018-03-14 23:13:33,7153182,1430636400,7153182,200,448,,https://sra-download.ncbi.nlm.nih.gov/traces/sra60/SRR/006677/SRR6837676,SRX3793454,sample_61,WGS,RANDOM,GENOMIC,PAIRED,0,0,ILLUMINA,Illumina HiSeq 2500,SRP134094,PRJNA437291,3,437291,SRS3045729,SAMN08712059,simple,64459,Pieris rapae,PR_GWAS,,,,,,,no,,,,,UNIVERSITY OF CHICAGO,SRA666645,,public,BB2A71D81468499B8CF0178237AB868B,85D9181707F7B42AB1375DB16B92E05C
SRR6837677,2018-08-10 13:32:29,2018-03-14 23:16:58,12338425,2467685000,12338425,200,787,,https://sra-download.ncbi.nlm.nih.gov/traces/sra60/SRR/006677/SRR6837677,SRX3793453,sample_68,WGS,RANDOM,GENOMIC,PAIRED,0,0,ILLUMINA,Illumina HiSeq 2500,SRP134094,PRJNA437291,3,437291,SRS3045729,SAMN08712059,simple,64459,Pieris rapae,PR_GWAS,,,,,,,no,,,,,UNIVERSITY OF CHICAGO,SRA666645,,public,A6EB6E24215DE7D82087611715D073A0,266F0603E4814F345E9DA252938535B9
SRR6837678,2018-08-10 13:32:29,2018-03-14 23:15:46,10518812,2103762400,10518812,200,670,,https://sra-download.ncbi.nlm.nih.gov/traces/sra60/SRR/006677/SRR6837678,SRX3793452,sample_67,WGS,RANDOM,GENOMIC,PAIRED,0,0,ILLUMINA,Illumina HiSeq 2500,SRP134094,PRJNA437291,3,437291,SRS3045729,SAMN08712059,simple,64459,Pieris rapae,PR_GWAS,,,,,,,no,,,,,UNIVERSITY OF CHICAGO,SRA666645,,public,1789620C38D23227DE039D4300E56383,F17A1867C62D5C66D372B216D304E4FF
SRR6837679,2018-08-10 13:32:29,2018-03-14 23:17:46,14756058,2951211600,14756058,200,939,,https://sra-download.ncbi.nlm.nih.gov/traces/sra60/SRR/006677/SRR6837679,SRX3793451,sample_66,WGS,RANDOM,GENOMIC,PAIRED,0,0,ILLUMINA,Illumina HiSeq 2500,SRP134094,PRJNA437291,3,437291,SRS3045729,SAMN08712059,simple,64459,Pieris rapae,PR_GWAS,,,,,,,no,,,,,UNIVERSITY OF CHICAGO,SRA666645,,public,69E64F3E431A09F4872543DED06A1C20,CF42814F4EE3A75DC82CDF289FB7D43B
SRR6837680,2018-08-10 13:32:29,2018-03-14 23:15:04,7810034,1562006800,7810034,200,501,,https://sra-download.ncbi.nlm.nih.gov/traces/sra60/SRR/006677/SRR6837680,SRX3793450,sample_65,WGS,RANDOM,GENOMIC,PAIRED,0,0,ILLUMINA,Illumina HiSeq 2500,SRP134094,PRJNA437291,3,437291,SRS3045729,SAMN08712059,simple,64459,Pieris rapae,PR_GWAS,,,,,,,no,,,,,UNIVERSITY OF CHICAGO,SRA666645,,public,F27167B0CE83CF07D36885B61629E6C5,4AB3462F7828F06B3C345A38AF64D0ED
SRR4342886,2016-10-09 13:51:28,2016-10-04 13:45:14,37300569,11264771838,37300569,302,4394,,https://sra-downloadb.be-md.ncbi.nlm.nih.gov/sos2/sra-pub-run-9/SRR4342886/SRR4342886.1,SRX2209876,996777,WGS,RANDOM,GENOMIC,PAIRED,0,0,ILLUMINA,HiSeq X Ten,SRP090811,PRJNA345355,,345355,SRS1727200,SAMN05712469,simple,996777,Papilio gigon,Papilio gigon,,,,,,,no,,,,,IRIDIAN GENOMES,SRA481805,,public,C28CC282864AF9A8489CA5D00943ADDA,617BCF8DED7AF32C342B8F9251C207E6
SRR6821155,2018-03-09 14:03:12,2018-03-09 13:42:05,121854879,24370975800,121854879,200,16438,,https://sra-download.ncbi.nlm.nih.gov/traces/sra60/SRR/006661/SRR6821155,SRX3777998,SCfxABm_F2_hybrid_seqs,WGS,RANDOM,GENOMIC,PAIRED,0,0,ILLUMINA,Illumina HiSeq 2500,SRP127177,PRJNA422407,,422407,SRS3031844,SAMN08662996,simple,6832,Tigriopus californicus,SCfxABm_F2_copepods,,,,,,,no,,,,,UNC CHAPEL HILL,SRA665393,,public,76AE719BF3D91CFC7920C4F2B2D61CD5,E08CBC7F1E5C98CE91BC296672259635
SRR6727426,2018-02-14 17:26:12,2018-02-14 17:18:29,66645839,20127043378,66645839,302,6371,,https://sra-download.st-va.ncbi.nlm.nih.gov/sos2/sra-pub-run-4/SRR6727426/SRR6727426.1,SRX3700429,233158_01,WGS,RANDOM,GENOMIC,PAIRED,0,0,ILLUMINA,HiSeq X Ten,SRP132884,PRJNA434125,,434125,SRS2959887,SAMN08536812,simple,233158,Adela reaumurella,Adela reaumurella,,,,,,,no,,,,,IRIDIAN GENOMES,SRA659582,,public,80F90E825C187411A3EB135BB55A2890,7B90A5885CFF4594941D5E6445CCF4A0
SRR6768026,2019-05-31 00:23:01,2018-02-23 15:54:28,52788006,13327565885,42129013,252,3750,assembly,https://sra-download.ncbi.nlm.nih.gov/traces/sra60/SRR/006609/SRR6768026,SRX3739147,Ae13CLOV028_1,WGS,RANDOM,GENOMIC,PAIRED,0,0,ILLUMINA,Illumina HiSeq 4000,SRP106694,PRJNA385349,,385349,SRS2174176,SAMN06921057,simple,7159,Aedes aegypti,Ae13CLOV028,,,,,,,no,,,,,UC DAVIS,SRA661904,,public,34B5859AD01F0B9C2198AEE6B0D9B90F,F43CBDE61E5C38257EC32AAF523131A8
SRR6768025,2019-05-31 00:23:01,2018-02-23 15:54:49,55606121,13998309789,44384787,251,3957,assembly,https://sra-download.ncbi.nlm.nih.gov/traces/sra60/SRR/006609/SRR6768025,SRX3739148,Ae13CLOV030_1,WGS,RANDOM,GENOMIC,PAIRED,0,0,ILLUMINA,Illumina HiSeq 4000,SRP106694,PRJNA385349,,385349,SRS2174174,SAMN06921058,simple,7159,Aedes aegypti,Ae13CLOV030,,,,,,,no,,,,,UC DAVIS,SRA661904,,public,175B887BAC1C9AEE635E94BA17C52122,C1DF97D0E35DB1B2A96207BE3D080346
SRR6768024,2019-05-31 00:23:01,2018-02-23 15:58:54,52721875,14160832967,48661668,268,4666,assembly,https://sra-download.ncbi.nlm.nih.gov/traces/sra60/SRR/006609/SRR6768024,SRX3739149,Ae14EXET165_1,WGS,RANDOM,GENOMIC,PAIRED,0,0,ILLUMINA,Illumina HiSeq 4000,SRP106694,PRJNA385349,,385349,SRS2174172,SAMN06921055,simple,7159,Aedes aegypti,Ae14EXET165,,,,,,,no,,,,,UC DAVIS,SRA661904,,public,0E49EF71A6EED5DE602F3EB39B97B4A4,E7658B9D5C74470D8CD88EDFE26DA1CD
SRR6768027,2019-05-31 00:23:01,2018-02-23 15:47:29,45635378,12286076340,41293604,269,3887,assembly,https://sra-download.ncbi.nlm.nih.gov/traces/sra60/SRR/006609/SRR6768027,SRX3739146,Ae15FRES008.05_1,WGS,RANDOM,GENOMIC,PAIRED,0,0,ILLUMINA,Illumina HiSeq 4000,SRP106694,PRJNA385349,,385349,SRS2174182,SAMN06921064,simple,7159,Aedes aegypti,Ae15FRES008.05,,,,,,,no,,,,,UC DAVIS,SRA661904,,public,03FD71B37B267D2D7F90F7A4E5669719,983F80F16C8410C44551DC673BA824A4
SRR6768023,2019-05-31 00:23:01,2018-02-23 15:54:47,53103105,14384635448,48434951,270,4410,assembly,https://sra-download.ncbi.nlm.nih.gov/traces/sra60/SRR/006609/SRR6768023,SRX3739150,Ae15SANG073_1,WGS,RANDOM,GENOMIC,PAIRED,0,0,ILLUMINA,Illumina HiSeq 4000,SRP106694,PRJNA385349,,385349,SRS2174175,SAMN06921056,simple,7159,Aedes aegypti,Ae15SANG073,,,,,,,no,,,,,UC DAVIS,SRA661904,,public,01A7F805C6CBF569F8A38C6E7ADC54E6,A9DB02446A0E394AAB90649D0C7BA644
SRR6768022,2019-05-31 00:23:01,2018-02-23 16:11:30,52470719,14089123110,46928543,268,4266,assembly,https://sra-download.ncbi.nlm.nih.gov/traces/sra60/SRR/006609/SRR6768022,SRX3739151,Ae16CLOV003_1,WGS,RANDOM,GENOMIC,PAIRED,0,0,ILLUMINA,Illumina HiSeq 4000,SRP106694,PRJNA385349,,385349,SRS2174179,SAMN06921061,simple,7159,Aedes aegypti,Ae16CLOV003,,,,,,,no,,,,,UC DAVIS,SRA661904,,public,B3B48E6060B0882D94D17D8CC8F806D0,35A4069FBD525401BE04047901C8A26E
SRR6768028,2019-05-31 00:23:01,2018-02-23 16:07:15,47965054,13060361173,44646418,272,4069,assembly,https://sra-download.ncbi.nlm.nih.gov/traces/sra60/SRR/006609/SRR6768028,SRX3739145,Ae16CLOV008_1,WGS,RANDOM,GENOMIC,PAIRED,0,0,ILLUMINA,Illumina HiSeq 4000,SRP106694,PRJNA385349,,385349,SRS2174181,SAMN06921063,simple,7159,Aedes aegypti,Ae16CLOV008,,,,,,,no,,,,,UC DAVIS,SRA661904,,public,23B2FC4275487439858C5A261490D419,C66D3B475ED89602729142A5957DAEC3
SRR6750004,2018-06-28 00:11:32,2018-02-20 08:58:17,29736698,5947339600,29736698,200,3441,,https://sra-download.ncbi.nlm.nih.gov/traces/sra60/SRR/006591/SRR6750004,SRX3722631,Ama1A,WGS,RANDOM,GENOMIC,PAIRED,0,0,ILLUMINA,Illumina MiSeq,SRP133094,PRJNA429761,,429761,SRS2980100,SAMN08359275,simple,2071867,Rhodnius amazonicus,Ama1A,,,,,,,no,,,,,CNRS / PARIS-SACLAY UNIVERSITY,SRA660318,,public,79309C2E4086A29A88F889021A0349E1,1116CA3E52A850053F48606FE842FEFE
SRR6749997,2018-06-28 00:11:32,2018-02-20 09:33:34,41667627,8375193027,41667627,201,5197,,https://sra-download.ncbi.nlm.nih.gov/traces/sra60/SRR/006591/SRR6749997,SRX3722638,BRE25WB,WGS,RANDOM,GENOMIC,PAIRED,0,0,ILLUMINA,Illumina MiSeq,SRP133094,PRJNA429761,,429761,SRS2980107,SAMN08359276,simple,72487,Rhodnius brethesi,BRE25WB,,,,,,,no,,,,,CNRS / PARIS-SACLAY UNIVERSITY,SRA660318,,public,3380B9E1D35D24A8A77C97909A2B8956,63DF55FEAF58CEB124664BC42770E5E3
SRR6727422,2018-02-14 17:18:12,2018-02-14 17:11:33,49338571,14900248442,49338571,302,4754,,https://sra-download.st-va.ncbi.nlm.nih.gov/sos2/sra-pub-run-4/SRR6727422/SRR6727422.1,SRX3700425,519490_01,WGS,RANDOM,GENOMIC,PAIRED,0,0,ILLUMINA,HiSeq X Ten,SRP132883,PRJNA434121,,434121,SRS2959882,SAMN08536704,simple,519490,Cyclargus thomasi,Cyclargus thomasi bethunebakeri,,,,,,,no,,,,,IRIDIAN GENOMES,SRA659572,,public,DBD8515FFB878084D9423EE68926A787,FAB3CA6E01258E1B02703FBB9355CCFB
SRR6750000,2018-06-28 00:11:32,2018-02-20 09:55:47,83264776,16701964216,83264776,200,10235,,https://sra-download.ncbi.nlm.nih.gov/traces/sra60/SRR/006591/SRR6750000,SRX3722635,DomC,WGS,RANDOM,GENOMIC,PAIRED,0,0,ILLUMINA,Illumina MiSeq,SRP133094,PRJNA429761,,429761,SRS2980104,SAMN08359279,simple,162361,Rhodnius domesticus,DomC,,,,,,,no,,,,,CNRS / PARIS-SACLAY UNIVERSITY,SRA660318,,public,6761BE0A51B45D2B06C85E438CF9F185,14288C84BB8D0262D373FDA25AA81358
SRR6749996,2018-06-28 00:11:32,2018-02-20 09:27:43,32921899,6584379800,32921899,200,3895,,https://sra-download.ncbi.nlm.nih.gov/traces/sra60/SRR/006591/SRR6749996,SRX3722639,ECUE,WGS,RANDOM,GENOMIC,PAIRED,0,0,ILLUMINA,Illumina MiSeq,SRP133094,PRJNA429761,,429761,SRS2980109,SAMN08359281,simple,69252,Rhodnius ecuadoriensis,ECUE,,,,,,,no,,,,,CNRS / PARIS-SACLAY UNIVERSITY,SRA660318,,public,E4673210986FC18EFA97473DC91A10CC,02462F1972AC23AB86EAA0D01682E901
SRR6749995,2018-06-28 00:11:32,2018-02-20 10:04:24,94748503,19004541325,94748503,200,11332,,https://sra-download.ncbi.nlm.nih.gov/traces/sra60/SRR/006591/SRR6749995,SRX3722640,EcuD,WGS,RANDOM,GENOMIC,PAIRED,0,0,ILLUMINA,Illumina MiSeq,SRP133094,PRJNA429761,,429761,SRS2980108,SAMN08359280,simple,69252,Rhodnius ecuadoriensis,EcuD,,,,,,,no,,,,,CNRS / PARIS-SACLAY UNIVERSITY,SRA660318,,public,B9D0514659B7796FF21059311435A05B,9FAB7F3BE42CE979D6947E26569DCA98
SRR6727440,2018-02-14 17:39:11,2018-02-14 17:33:09,56669029,17114046758,56669029,302,5452,,https://sra-download.st-va.ncbi.nlm.nih.gov/sos2/sra-pub-run-4/SRR6727440/SRR6727440.1,SRX3700443,2056227_01,WGS,RANDOM,GENOMIC,PAIRED,0,0,ILLUMINA,HiSeq X Ten,SRP132887,PRJNA434129,,434129,SRS2959901,SAMN08536843,simple,2056227,Eumaeus atala,Eumaeus atala,,,,,,,no,,,,,IRIDIAN GENOMES,SRA659595,,public,EA8D5F7B6FFDA64FFB38E78A9117667D,F392CF3D8967CC4CCACC8817F10EB7B1
SRR6750001,2018-06-28 00:11:32,2018-02-20 09:03:01,18695817,3739163400,18695817,200,2083,,https://sra-download.ncbi.nlm.nih.gov/traces/sra60/SRR/006591/SRR6750001,SRX3722634,INCP,WGS,RANDOM,GENOMIC,PAIRED,0,0,ILLUMINA,Illumina MiSeq,SRP133094,PRJNA429761,,429761,SRS2980102,SAMN08359272,simple,2071869,Rhodnius sp. INCP,INCP,,,,,,,no,,,,,CNRS / PARIS-SACLAY UNIVERSITY,SRA660318,,public,44D8052946F6CD737B380D7F95ADC45F,D77C9F6E3CA7433F4A3460C1E99727BD
SRR6749987,2018-06-28 00:11:32,2018-02-20 09:15:03,55508438,11157196038,55508438,201,7031,,https://sra-download.ncbi.nlm.nih.gov/traces/sra60/SRR/006591/SRR6749987,SRX3722648,MILE,WGS,RANDOM,GENOMIC,PAIRED,0,0,ILLUMINA,Illumina MiSeq,SRP133094,PRJNA429761,,429761,SRS2980117,SAMN08359282,simple,2071868,Rhodnius milesi,MILE,,,,,,,no,,,,,CNRS / PARIS-SACLAY UNIVERSITY,SRA660318,,public,B24C29BC4B01A0CCF77B9E18FE10A1BB,6F4D4E96EC5BB11E191A992D9A1397C0
SRR6749988,2018-06-28 00:11:32,2018-02-20 09:00:26,35476204,7095240800,35476204,200,4113,,https://sra-download.ncbi.nlm.nih.gov/traces/sra60/SRR/006591/SRR6749988,SRX3722647,MILEP,WGS,RANDOM,GENOMIC,PAIRED,0,0,ILLUMINA,Illumina MiSeq,SRP133094,PRJNA429761,,429761,SRS2980116,SAMN08359283,simple,72490,Rhodnius robustus,MILEP,,,,,,,no,,,,,CNRS / PARIS-SACLAY UNIVERSITY,SRA660318,,public,69973B763CDFEFBC312CF28D0CF32C72,E0518F934A21E00E546F0A7F06FA2B3B
SRR6727435,2018-02-14 17:24:11,2018-02-14 17:18:08,51893688,15671893776,51893688,302,4930,,https://sra-download.st-va.ncbi.nlm.nih.gov/sos2/sra-pub-run-4/SRR6727435/SRR6727435.1,SRX3700438,2056225_01,WGS,RANDOM,GENOMIC,PAIRED,0,0,ILLUMINA,HiSeq X Ten,SRP132886,PRJNA434128,,434128,SRS2959895,SAMN08536841,simple,2056225,Micropterix facetella,Micropterix facetella,,,,,,,no,,,,,IRIDIAN GENOMES,SRA659591,,public,3507F1FF6B3B02E6EF80F36921E3617E,78F36201D74FAC270FE9D755D6316BCE
SRR6749991,2018-06-28 00:11:32,2018-02-20 08:52:57,20591022,4118204400,20591022,200,2344,,https://sra-download.ncbi.nlm.nih.gov/traces/sra60/SRR/006591/SRR6749991,SRX3722644,NASP,WGS,RANDOM,GENOMIC,PAIRED,0,0,ILLUMINA,Illumina MiSeq,SRP133094,PRJNA429761,,429761,SRS2980113,SAMN08359286,simple,69251,Rhodnius nasutus,NASP,,,,,,,no,,,,,CNRS / PARIS-SACLAY UNIVERSITY,SRA660318,,public,F69F21EDDD19445D84C190D23250849D,8A16A7D75FE0226F7BEB57CC75D5473B
SRR6749993,2018-06-28 00:11:32,2018-02-20 08:55:53,27557891,5511578200,27557891,200,3182,,https://sra-download.ncbi.nlm.nih.gov/traces/sra60/SRR/006591/SRR6749993,SRX3722642,NEGP,WGS,RANDOM,GENOMIC,PAIRED,0,0,ILLUMINA,Illumina MiSeq,SRP133094,PRJNA429761,,429761,SRS2980111,SAMN08359288,simple,72490,Rhodnius robustus,NEGP,,,,,,,no,,,,,CNRS / PARIS-SACLAY UNIVERSITY,SRA660318,,public,9E83CA2E79E578B5BDCCD822209CEE86,D1C48747160650B7D6A387EC395BD6E6
SRR6750003,2018-06-28 00:11:32,2018-02-20 09:35:27,45533949,9152323749,45533949,201,5775,,https://sra-download.ncbi.nlm.nih.gov/traces/sra60/SRR/006591/SRR6750003,SRX3722632,NEII,WGS,RANDOM,GENOMIC,PAIRED,0,0,ILLUMINA,Illumina MiSeq,SRP133094,PRJNA429761,,429761,SRS2980101,SAMN08359274,simple,162362,Rhodnius neivai,NEII,,,,,,,no,,,,,CNRS / PARIS-SACLAY UNIVERSITY,SRA660318,,public,612AF455C7A9C31D0B8C0D334A38C7CB,51236E120E965B321BDC280A04711B81
SRR6714732,2019-03-01 00:31:39,2018-02-13 10:06:37,36141523,10914739946,36141523,302,4477,,https://sra-downloadb.be-md.ncbi.nlm.nih.gov/sos1/sra-pub-run-2/SRR6714732/SRR6714732.1,SRX3688172,NFS51,WGS,RANDOM,GENOMIC,PAIRED,0,0,ILLUMINA,Illumina HiSeq 2500,SRP132777,PRJNA433834,,433834,SRS2947786,SAMN08518341,simple,7240,Drosophila simulans,NFS51,,,,,female,,no,,,,,EDWARD VIA COLLEGE OF OSTEOPATHIC MEDICINE,SRA659038,,public,D7F05C8E5A2F7993675D16D4DB779369,5487136E515711003B0000F9836F6840
SRR6714733,2019-03-01 00:31:39,2018-02-13 10:08:52,42268550,12765102100,42268550,302,5320,,https://sra-downloadb.be-md.ncbi.nlm.nih.gov/sos1/sra-pub-run-2/SRR6714733/SRR6714733.1,SRX3688171,NFS55,WGS,RANDOM,GENOMIC,PAIRED,0,0,ILLUMINA,Illumina HiSeq 2500,SRP132777,PRJNA433834,,433834,SRS2947785,SAMN08518514,simple,7240,Drosophila simulans,NFS55,,,,,female,,no,,,,,EDWARD VIA COLLEGE OF OSTEOPATHIC MEDICINE,SRA659038,,public,A0258321EF3E41C995930DF5FE59A57E,C31337A1B8B7F9979BC58AC69D3D7B0D
SRR6714734,2019-03-01 00:31:39,2018-02-13 10:08:14,35204464,10631748128,35204464,302,4405,,https://sra-download.ncbi.nlm.nih.gov/traces/sra6/SRR/006557/SRR6714734,SRX3688170,NFS56,WGS,RANDOM,GENOMIC,PAIRED,0,0,ILLUMINA,Illumina HiSeq 2500,SRP132777,PRJNA433834,,433834,SRS2947784,SAMN08518547,simple,7240,Drosophila simulans,NFS56,,,,,female,,no,,,,,EDWARD VIA COLLEGE OF OSTEOPATHIC MEDICINE,SRA659038,,public,2A7482060A8C7F295485FD2363803F70,B30D10696461BC12F0D3C54D786DC06D
SRR6714735,2019-03-01 00:31:39,2018-02-13 10:07:56,39408023,11901222946,39408023,302,5002,,https://sra-downloadb.be-md.ncbi.nlm.nih.gov/sos1/sra-pub-run-2/SRR6714735/SRR6714735.1,SRX3688169,NFS58,WGS,RANDOM,GENOMIC,PAIRED,0,0,ILLUMINA,Illumina HiSeq 2500,SRP132777,PRJNA433834,,433834,SRS2947783,SAMN08518549,simple,7240,Drosophila simulans,NFS58,,,,,female,,no,,,,,EDWARD VIA COLLEGE OF OSTEOPATHIC MEDICINE,SRA659038,,public,64A58C75C93378506B747934A22F96C7,E41BF0D109687A2912377B88CE9E77F8
SRR6714728,2019-03-01 00:31:39,2018-02-13 10:06:13,37414368,11299139136,37414368,302,4689,,https://sra-download.ncbi.nlm.nih.gov/traces/sra7/SRR/006557/SRR6714728,SRX3688176,NFS61,WGS,RANDOM,GENOMIC,PAIRED,0,0,ILLUMINA,Illumina HiSeq 2500,SRP132777,PRJNA433834,,433834,SRS2947790,SAMN08518550,simple,7240,Drosophila simulans,NFS61,,,,,female,,no,,,,,EDWARD VIA COLLEGE OF OSTEOPATHIC MEDICINE,SRA659038,,public,404585824B0117DB846B029FD4AE3F4A,CC5D289FC0E7F403DCFAF715106DE23C
SRR6714729,2019-03-01 00:31:39,2018-02-13 10:03:31,38185367,11531980834,38185367,302,4805,,https://sra-download.ncbi.nlm.nih.gov/traces/sra6/SRR/006557/SRR6714729,SRX3688175,NFS63,WGS,RANDOM,GENOMIC,PAIRED,0,0,ILLUMINA,Illumina HiSeq 2500,SRP132777,PRJNA433834,,433834,SRS2947789,SAMN08518551,simple,7240,Drosophila simulans,NFS63,,,,,female,,no,,,,,EDWARD VIA COLLEGE OF OSTEOPATHIC MEDICINE,SRA659038,,public,02F6306AE49CAC0E6E324DC844548A58,44038FC6CA4C5EF9F4BDAF23AC33D7E5
SRR6714730,2019-03-01 00:31:39,2018-02-13 10:08:25,38124159,11513496018,38124159,302,4804,,https://sra-downloadb.be-md.ncbi.nlm.nih.gov/sos1/sra-pub-run-2/SRR6714730/SRR6714730.1,SRX3688174,NFS64,WGS,RANDOM,GENOMIC,PAIRED,0,0,ILLUMINA,Illumina HiSeq 2500,SRP132777,PRJNA433834,,433834,SRS2947788,SAMN08518552,simple,7240,Drosophila simulans,NFS64,,,,,female,,no,,,,,EDWARD VIA COLLEGE OF OSTEOPATHIC MEDICINE,SRA659038,,public,A8AA28DFF09B6F81F7EBC72DBD77727F,F75E8C5652ADEE5B72D379A865A17943
SRR6714731,2019-03-01 00:31:39,2018-02-13 10:06:16,41744927,12606967954,41744927,302,5281,,https://sra-downloadb.be-md.ncbi.nlm.nih.gov/sos1/sra-pub-run-2/SRR6714731/SRR6714731.1,SRX3688173,NFS65,WGS,RANDOM,GENOMIC,PAIRED,0,0,ILLUMINA,Illumina HiSeq 2500,SRP132777,PRJNA433834,,433834,SRS2947787,SAMN08518553,simple,7240,Drosophila simulans,NFS65,,,,,female,,no,,,,,EDWARD VIA COLLEGE OF OSTEOPATHIC MEDICINE,SRA659038,,public,273035FBD8DB377E53DDC1D1E44C68F1,934F7A7991860085320D748951023C5C
SRR6714726,2019-03-01 00:31:39,2018-02-13 10:04:13,38824939,11725131578,38824939,302,4820,,https://sra-download.ncbi.nlm.nih.gov/traces/sra7/SRR/006557/SRR6714726,SRX3688178,NFS68,WGS,RANDOM,GENOMIC,PAIRED,0,0,ILLUMINA,Illumina HiSeq 2500,SRP132777,PRJNA433834,,433834,SRS2947792,SAMN08518554,simple,7240,Drosophila simulans,NFS68,,,,,female,,no,,,,,EDWARD VIA COLLEGE OF OSTEOPATHIC MEDICINE,SRA659038,,public,664ADD2AB6C25B10317279E14E263B62,DA722B1AB84FBA25C1D0E9E969A85E6F
SRR6749992,2018-06-28 00:11:32,2018-02-20 09:48:11,53329696,10719268896,53329696,201,6629,,https://sra-download.ncbi.nlm.nih.gov/traces/sra60/SRR/006591/SRR6749992,SRX3722643,NasG,WGS,RANDOM,GENOMIC,PAIRED,0,0,ILLUMINA,Illumina MiSeq,SRP133094,PRJNA429761,,429761,SRS2980112,SAMN08359287,simple,2071870,Rhodnius sp. NasG,NasG,,,,,,,no,,,,,CNRS / PARIS-SACLAY UNIVERSITY,SRA660318,,public,0EE3EF4DFE0978198421FD7BC86719A4,0EDB6E1EC1C58576EC5606E0E215C358
SRR6749976,2018-06-28 00:11:32,2018-02-20 09:05:24,44229838,8890197438,44229838,201,5566,,https://sra-download.ncbi.nlm.nih.gov/traces/sra60/SRR/006591/SRR6749976,SRX3722659,PIC2WA,WGS,RANDOM,GENOMIC,PAIRED,0,0,ILLUMINA,Illumina MiSeq,SRP133094,PRJNA429761,,429761,SRS2980128,SAMN08359294,simple,69253,Rhodnius pictipes,PIC2WA,,,,,,,no,,,,,CNRS / PARIS-SACLAY UNIVERSITY,SRA660318,,public,C9954A9225D5EECD379DA4CF05D88341,D9199415BFB6E45A49472B82F2F80B55
SRR6749974,2018-06-28 00:11:32,2018-02-20 09:03:42,47073055,9461684055,47073055,201,5885,,https://sra-download.ncbi.nlm.nih.gov/traces/sra60/SRR/006591/SRR6749974,SRX3722661,PIC34WC,WGS,RANDOM,GENOMIC,PAIRED,0,0,ILLUMINA,Illumina MiSeq,SRP133094,PRJNA429761,,429761,SRS2980130,SAMN08359292,simple,69253,Rhodnius pictipes,PIC34WC,,,,,,,no,,,,,CNRS / PARIS-SACLAY UNIVERSITY,SRA660318,,public,6552C77286424CD12C7AEEC41EAD94C1,28D15679E8DA4CE3D781F4B09AD01E95
SRR6749973,2018-06-28 00:11:32,2018-02-20 10:30:52,94373363,18969045963,94373363,201,12263,,https://sra-download.ncbi.nlm.nih.gov/traces/sra60/SRR/006591/SRR6749973,SRX3722662,PIC3L,WGS,RANDOM,GENOMIC,PAIRED,0,0,ILLUMINA,Illumina MiSeq,SRP133094,PRJNA429761,,429761,SRS2980131,SAMN08359293,simple,69253,Rhodnius pictipes,PIC3L,,,,,,,no,,,,,CNRS / PARIS-SACLAY UNIVERSITY,SRA660318,,public,391F3D8AEEDAFEDEEF52ADD6184F9891,6C3900294208BE6712461B2E8FF1296F
SRR6750002,2018-06-28 00:11:32,2018-02-20 09:09:11,46501296,9300259200,46501296,200,5546,,https://sra-download.ncbi.nlm.nih.gov/traces/sra60/SRR/006591/SRR6750002,SRX3722633,PSAM,WGS,RANDOM,GENOMIC,PAIRED,0,0,ILLUMINA,Illumina MiSeq,SRP133094,PRJNA429761,,429761,SRS2980103,SAMN08359273,simple,88557,Psammolestes tertius,PSAM,,,,,,,no,,,,,CNRS / PARIS-SACLAY UNIVERSITY,SRA660318,,public,5D15E612145F2A78F5884659CCEC7CA2,F3DF1AE24A7E3524FA548B534980A94E
SRR6727429,2018-02-14 17:13:12,2018-02-14 17:07:38,51532504,15562816208,51532504,302,4929,,https://sra-download.st-va.ncbi.nlm.nih.gov/sos2/sra-pub-run-4/SRR6727429/SRR6727429.1,SRX3700432,1527559_01,WGS,RANDOM,GENOMIC,PAIRED,0,0,ILLUMINA,HiSeq X Ten,SRP132885,PRJNA434126,,434126,SRS2959890,SAMN08536813,simple,1527559,Papilio aristodemus,Papilio aristodemus,,,,,,,no,,,,,IRIDIAN GENOMES,SRA659586,,public,0FA84A63D55E22A2F8FB0C53FB882645,00BD99829F677F4F96326F979BC090AC
SRR6749971,2018-06-28 00:11:32,2018-02-20 09:05:53,39681264,7975934064,39681264,201,5106,,https://sra-download.ncbi.nlm.nih.gov/traces/sra60/SRR/006591/SRR6749971,SRX3722664,Pro10O,WGS,RANDOM,GENOMIC,PAIRED,0,0,ILLUMINA,Illumina MiSeq,SRP133094,PRJNA429761,,429761,SRS2980133,SAMN08359299,simple,13249,Rhodnius prolixus,Pro10O,,,,,,,no,,,,,CNRS / PARIS-SACLAY UNIVERSITY,SRA660318,,public,8343270BD563CA08ACB516FFB452E23A,D4F56EA8D57840B9B3A00D1B920631E4
SRR6749969,2018-06-28 00:11:32,2018-02-20 09:44:44,63361966,12735755166,63361966,201,7755,,https://sra-download.ncbi.nlm.nih.gov/traces/sra60/SRR/006591/SRR6749969,SRX3722666,ProM,WGS,RANDOM,GENOMIC,PAIRED,0,0,ILLUMINA,Illumina MiSeq,SRP133094,PRJNA429761,,429761,SRS2980134,SAMN08359297,simple,13249,Rhodnius prolixus,ProM,,,,,,,no,,,,,CNRS / PARIS-SACLAY UNIVERSITY,SRA660318,,public,37C15CEA62907E3D350131ECB0C68DD0,E1A5EFA220FA5E4347878D34A48AEBA8
SRR6749972,2018-06-28 00:11:32,2018-02-20 09:05:16,37574002,7552374402,37574002,201,4841,,https://sra-download.ncbi.nlm.nih.gov/traces/sra60/SRR/006591/SRR6749972,SRX3722663,ProN,WGS,RANDOM,GENOMIC,PAIRED,0,0,ILLUMINA,Illumina MiSeq,SRP133094,PRJNA429761,,429761,SRS2980132,SAMN08359298,simple,13249,Rhodnius prolixus,ProN,,,,,,,no,,,,,CNRS / PARIS-SACLAY UNIVERSITY,SRA660318,,public,E086A0190F4D6F51D91DE7A06A1E70FE,DC63108F98753EDFD6EF74C4D43FF0C6
SRR6749978,2018-06-28 00:11:32,2018-02-20 09:00:44,36643134,7328626800,36643134,200,4364,,https://sra-download.ncbi.nlm.nih.gov/traces/sra60/SRR/006591/SRR6749978,SRX3722657,ProYRP,WGS,RANDOM,GENOMIC,PAIRED,0,0,ILLUMINA,Illumina MiSeq,SRP133094,PRJNA429761,,429761,SRS2980126,SAMN08359300,simple,13249,Rhodnius prolixus,ProYRP,,,,,,,no,,,,,CNRS / PARIS-SACLAY UNIVERSITY,SRA660318,,public,996E8A5A561DB97F538EE7775860D1AD,CBDBEE0639DA044525BD223C43BECAE7
SRR6749999,2018-06-28 00:11:32,2018-02-20 09:44:16,60554934,12171541734,60554934,201,7592,,https://sra-download.ncbi.nlm.nih.gov/traces/sra60/SRR/006591/SRR6749999,SRX3722636,R10B,WGS,RANDOM,GENOMIC,PAIRED,0,0,ILLUMINA,Illumina MiSeq,SRP133094,PRJNA429761,,429761,SRS2980105,SAMN08359278,simple,162360,Rhodnius colombiensis,R10B,,,,,,,no,,,,,CNRS / PARIS-SACLAY UNIVERSITY,SRA660318,,public,63B159380B3F3E3588E9D3526958FE55,02E5B3D327FAE9FC79B00EC94BF4CF9C
SRR6749980,2018-06-28 00:11:32,2018-02-20 09:36:23,63408505,12745109505,63408505,201,7712,,https://sra-download.ncbi.nlm.nih.gov/traces/sra60/SRR/006591/SRR6749980,SRX3722655,R1J,WGS,RANDOM,GENOMIC,PAIRED,0,0,ILLUMINA,Illumina MiSeq,SRP133094,PRJNA429761,,429761,SRS2980124,SAMN08359291,simple,72489,Rhodnius pallescens,R1J,,,,,,,no,,,,,CNRS / PARIS-SACLAY UNIVERSITY,SRA660318,,public,9DBF5B83D0A8AD6219B04799885B08E0,4B4007F103641E1D73809F97928B9DCE
SRR6749994,2018-06-28 00:11:32,2018-02-20 09:12:41,64236250,12911486250,64236250,201,7986,,https://sra-download.ncbi.nlm.nih.gov/traces/sra60/SRR/006591/SRR6749994,SRX3722641,R3WT,WGS,RANDOM,GENOMIC,PAIRED,0,0,ILLUMINA,Illumina MiSeq,SRP133094,PRJNA429761,,429761,SRS2980110,SAMN08359289,simple,72488,Rhodnius neglectus,R3WT,,,,,,,no,,,,,CNRS / PARIS-SACLAY UNIVERSITY,SRA660318,,public,37E2CFF658443DB20E477EC95259E0BB,4FCC79B39BECDD4799D22DEFBA920AEA
SRR6749977,2018-06-28 00:11:32,2018-02-20 09:36:45,60565158,12173596758,60565158,201,7475,,https://sra-download.ncbi.nlm.nih.gov/traces/sra60/SRR/006591/SRR6749977,SRX3722658,R4H,WGS,RANDOM,GENOMIC,PAIRED,0,0,ILLUMINA,Illumina MiSeq,SRP133094,PRJNA429761,,429761,SRS2980127,SAMN08359301,simple,72490,Rhodnius robustus,R4H,,,,,,,no,,,,,CNRS / PARIS-SACLAY UNIVERSITY,SRA660318,,public,592BCF75C3454580F90CEF5211BC68E3,0AB439CE33C5BAAD1850C3484E1A0830
SRR6749979,2018-06-28 00:11:32,2018-02-20 10:09:11,80008104,16081628904,80008104,201,10459,,https://sra-download.ncbi.nlm.nih.gov/traces/sra60/SRR/006591/SRR6749979,SRX3722656,R5WU,WGS,RANDOM,GENOMIC,PAIRED,0,0,ILLUMINA,Illumina MiSeq,SRP133094,PRJNA429761,,429761,SRS2980125,SAMN08359290,simple,72488,Rhodnius neglectus,R5WU,,,,,,,no,,,,,CNRS / PARIS-SACLAY UNIVERSITY,SRA660318,,public,6F3C9C7EDD248358AB6971053F063204,348DA21F2A6C181D53C9AEB4CC24B560
SRR6749970,2018-06-28 00:11:32,2018-02-20 09:24:30,62753959,12613545759,62753959,201,7870,,https://sra-download.ncbi.nlm.nih.gov/traces/sra60/SRR/006591/SRR6749970,SRX3722665,R63K,WGS,RANDOM,GENOMIC,PAIRED,0,0,ILLUMINA,Illumina MiSeq,SRP133094,PRJNA429761,,429761,SRS2980135,SAMN08359296,simple,69253,Rhodnius pictipes,R63K,,,,,,,no,,,,,CNRS / PARIS-SACLAY UNIVERSITY,SRA660318,,public,08C42FABDC277701C3F2B521C4713A74,8DD3988E3AB3DB5ED12B11A28CAC4CB2
SRR6749975,2018-06-28 00:11:32,2018-02-20 09:40:28,62484852,12559455252,62484852,201,7721,,https://sra-download.ncbi.nlm.nih.gov/traces/sra60/SRR/006591/SRR6749975,SRX3722660,R6WV,WGS,RANDOM,GENOMIC,PAIRED,0,0,ILLUMINA,Illumina MiSeq,SRP133094,PRJNA429761,,429761,SRS2980129,SAMN08359295,simple,69253,Rhodnius pictipes,R6WV,,,,,,,no,,,,,CNRS / PARIS-SACLAY UNIVERSITY,SRA660318,,public,A86A8ABB7F4E17B3B8E379EBD00B42DA,D704E71E21F2558C204FE1E4F2E5DED5
SRR6749990,2018-06-28 00:11:32,2018-02-20 09:15:35,56803037,11417410437,56803037,201,7425,,https://sra-download.ncbi.nlm.nih.gov/traces/sra60/SRR/006591/SRR6749990,SRX3722645,R7WU,WGS,RANDOM,GENOMIC,PAIRED,0,0,ILLUMINA,Illumina MiSeq,SRP133094,PRJNA429761,,429761,SRS2980114,SAMN08359285,simple,69251,Rhodnius nasutus,R7WU,,,,,,,no,,,,,CNRS / PARIS-SACLAY UNIVERSITY,SRA660318,,public,3B42C581BD14DD717F2F229960B1CD9D,FDD031D5EBCB3131D7F7B41EB8FCAD05
SRR6749989,2018-06-28 00:11:32,2018-02-20 09:58:10,61583844,12378352644,61583844,201,7699,,https://sra-download.ncbi.nlm.nih.gov/traces/sra60/SRR/006591/SRR6749989,SRX3722646,R8F,WGS,RANDOM,GENOMIC,PAIRED,0,0,ILLUMINA,Illumina MiSeq,SRP133094,PRJNA429761,,429761,SRS2980115,SAMN08359284,simple,1702077,Rhodnius montenegrensis,R8F,,,,,,,no,,,,,CNRS / PARIS-SACLAY UNIVERSITY,SRA660318,,public,7559C81CB8755832C51B7CABCE340A79,F9F2DD344FA8CF19EE39F050E1FAF663
SRR6749998,2018-06-28 00:11:32,2018-02-20 09:04:18,38260739,7690408539,38260739,201,5042,,https://sra-download.ncbi.nlm.nih.gov/traces/sra60/SRR/006591/SRR6749998,SRX3722637,R9WX,WGS,RANDOM,GENOMIC,PAIRED,0,0,ILLUMINA,Illumina MiSeq,SRP133094,PRJNA429761,,429761,SRS2980106,SAMN08359277,simple,72487,Rhodnius brethesi,R9WX,,,,,,,no,,,,,CNRS / PARIS-SACLAY UNIVERSITY,SRA660318,,public,3EBEE89773AF9B6A3EF153E2DB5685D4,33024B72586BEB6D4A5AA6457690340C
SRR6749984,2018-06-28 00:11:32,2018-02-20 09:03:18,31874557,6374911400,31874557,200,3703,,https://sra-download.ncbi.nlm.nih.gov/traces/sra60/SRR/006591/SRR6749984,SRX3722651,ROBB,WGS,RANDOM,GENOMIC,PAIRED,0,0,ILLUMINA,Illumina MiSeq,SRP133094,PRJNA429761,,429761,SRS2980120,SAMN08359305,simple,72490,Rhodnius robustus,ROBB,,,,,,,no,,,,,CNRS / PARIS-SACLAY UNIVERSITY,SRA660318,,public,452180098416487DC4715FE021634992,0A45EAD83BC3AAB76C5FD4955C98BB34
SRR6749986,2018-06-28 00:11:32,2018-02-20 09:45:22,105126169,21075224976,105126169,200,13011,,https://sra-download.ncbi.nlm.nih.gov/traces/sra60/SRR/006591/SRR6749986,SRX3722649,Rob5s,WGS,RANDOM,GENOMIC,PAIRED,0,0,ILLUMINA,Illumina MiSeq,SRP133094,PRJNA429761,,429761,SRS2980118,SAMN08359303,simple,72490,Rhodnius robustus,Rob5s,,,,,,,no,,,,,CNRS / PARIS-SACLAY UNIVERSITY,SRA660318,,public,2CCA659D447DB35ECDFE60890CCF6FE9,C3A9052970618B098A19662287DCA5EC
SRR6749983,2018-06-28 00:11:32,2018-02-20 09:04:24,42690528,8538105600,42690528,200,5061,,https://sra-download.ncbi.nlm.nih.gov/traces/sra60/SRR/006591/SRR6749983,SRX3722652,RobQ,WGS,RANDOM,GENOMIC,PAIRED,0,0,ILLUMINA,Illumina MiSeq,SRP133094,PRJNA429761,,429761,SRS2980121,SAMN08359304,simple,72490,Rhodnius robustus,RobQ,,,,,,,no,,,,,CNRS / PARIS-SACLAY UNIVERSITY,SRA660318,,public,E37DF3A253919E1DE1C95A037D77EC36,CF55B39C7CA2349E4A13C1E328F89967
SRR6749985,2018-06-28 00:11:32,2018-02-20 09:30:51,39498556,7939209756,39498556,201,5178,,https://sra-download.ncbi.nlm.nih.gov/traces/sra60/SRR/006591/SRR6749985,SRX3722650,RobR,WGS,RANDOM,GENOMIC,PAIRED,0,0,ILLUMINA,Illumina MiSeq,SRP133094,PRJNA429761,,429761,SRS2980119,SAMN08359302,simple,72490,Rhodnius robustus,RobR,,,,,,,no,,,,,CNRS / PARIS-SACLAY UNIVERSITY,SRA660318,,public,4609F56DD200F94DC3B2429557D4B23E,1EA98EDE68F79E28D0E1216C236CD124
ERR2298268,2018-02-12 08:06:28,2018-02-12 10:15:22,59234084,11421066900,0,192,7610,,https://sra-download.ncbi.nlm.nih.gov/traces/era20/ERR/ERR2298/ERR2298268,ERX2349794,CS3,WGS,RANDOM,GENOMIC,PAIRED,300,0,ILLUMINA,Illumina HiSeq 2000,ERP013182,PRJEB11772,,312068,ERS2196334,SAMEA104585052,simple,328831,Heliconius cydno cordula,SAMEA104585052,,,,,,,no,,,,,"UNIVERSITY OF CAMBRIDGE, UK",ERA1206438,,public,668EED75D0CE752F527CF0EBCFA3F31C,478D7A558B3B749C7031652B598AC374
ERR2298269,2018-02-12 08:06:28,2018-02-12 10:08:31,50954081,9784782580,0,192,6493,,https://sra-download.ncbi.nlm.nih.gov/traces/era20/ERR/ERR2298/ERR2298269,ERX2349795,CS4,WGS,RANDOM,GENOMIC,PAIRED,300,0,ILLUMINA,Illumina HiSeq 2000,ERP013182,PRJEB11772,,312068,ERS2196335,SAMEA104585053,simple,328831,Heliconius cydno cordula,SAMEA104585053,,,,,,,no,,,,,"UNIVERSITY OF CAMBRIDGE, UK",ERA1206438,,public,54B0C1B42BDF7B22A130D422DC4A5D58,4DEA79E6AB754490579D09E4BECFA37B
ERR2298267,2018-02-12 08:06:28,2018-02-12 10:14:08,68028481,13605696200,0,200,9473,,https://sra-download.ncbi.nlm.nih.gov/traces/era20/ERR/ERR2298/ERR2298267,ERX2349793,CS20,WGS,RANDOM,GENOMIC,PAIRED,300,0,ILLUMINA,Illumina HiSeq 2000,ERP013182,PRJEB11772,,312068,ERS2196342,SAMEA104585060,simple,33423,Heliconius heurippa,SAMEA104585060,,,,,,,no,,,,,"UNIVERSITY OF CAMBRIDGE, UK",ERA1206438,,public,91E9E59FD521F44326C1DC259C52A2CC,2D0ED3FAC15BCA95E2CEDFA53D728C54
ERR2298254,2018-02-12 08:06:28,2018-02-12 10:04:17,30695779,9208733700,0,300,3317,,https://sra-download.ncbi.nlm.nih.gov/traces/era20/ERR/ERR2298/ERR2298254,ERX2349780,HWFHNCCXX_L4,WGS,RANDOM,GENOMIC,PAIRED,300,0,ILLUMINA,HiSeq X Ten,ERP013182,PRJEB11772,,312068,ERS2196343,SAMEA104585061,simple,248312,Heliconius melpomene amaryllis,SAMEA104585061,,,,,,,no,,,,,"UNIVERSITY OF CAMBRIDGE, UK",ERA1206438,,public,E823D902DD6B6551BFC431EE3648B3DC,3E29FA036A4CD008C63D89749E484DB2
ERR2298255,2018-02-12 08:06:28,2018-02-12 10:23:15,33854232,10156269600,0,300,3705,,https://sra-download.ncbi.nlm.nih.gov/traces/era20/ERR/ERR2298/ERR2298255,ERX2349781,HWFHNCCXX_L4,WGS,RANDOM,GENOMIC,PAIRED,300,0,ILLUMINA,HiSeq X Ten,ERP013182,PRJEB11772,,312068,ERS2196344,SAMEA104585062,simple,248312,Heliconius melpomene amaryllis,SAMEA104585062,,,,,,,no,,,,,"UNIVERSITY OF CAMBRIDGE, UK",ERA1206438,,public,54DF4C00682565DC7A9EEB630A24673E,88606049169EFD467C9B02F0BC84AC5B
ERR2298256,2018-02-12 08:06:28,2018-02-12 10:04:07,27229252,8168775600,0,300,2975,,https://sra-download.ncbi.nlm.nih.gov/traces/era20/ERR/ERR2298/ERR2298256,ERX2349782,HWFHNCCXX_L4,WGS,RANDOM,GENOMIC,PAIRED,300,0,ILLUMINA,HiSeq X Ten,ERP013182,PRJEB11772,,312068,ERS2196345,SAMEA104585063,simple,248312,Heliconius melpomene amaryllis,SAMEA104585063,,,,,,,no,,,,,"UNIVERSITY OF CAMBRIDGE, UK",ERA1206438,,public,67F9928C0B64B1F539477F5699BDD87E,62F89438637485D495399BC3B5504901
ERR2298257,2018-02-12 08:06:28,2018-02-12 10:16:35,53531687,10706337400,0,200,4504,,https://sra-download.ncbi.nlm.nih.gov/traces/era20/ERR/ERR2298/ERR2298257,ERX2349783,BGIWGS1.151211.idx12_CTTGTA,WGS,RANDOM,GENOMIC,PAIRED,300,0,ILLUMINA,Illumina HiSeq 4000,ERP013182,PRJEB11772,,312068,ERS2196346,SAMEA104585064,simple,248312,Heliconius melpomene amaryllis,SAMEA104585064,,,,,,,no,,,,,"UNIVERSITY OF CAMBRIDGE, UK",ERA1206438,,public,B152E9DFC0DA0D804C8EEBC354ACCF7B,0E2D4C611D5817AFBFDB2366E51C5B75
ERR2298260,2018-02-12 08:06:28,2018-02-12 10:07:25,29749864,8924959200,0,300,3647,,https://sra-download.ncbi.nlm.nih.gov/traces/era20/ERR/ERR2298/ERR2298260,ERX2349786,HLFJHCCXX_L7,WGS,RANDOM,GENOMIC,PAIRED,300,0,ILLUMINA,HiSeq X Ten,ERP013182,PRJEB11772,,312068,ERS2196347,SAMEA104585065,simple,248312,Heliconius melpomene amaryllis,SAMEA104585065,,,,,,,no,,,,,"UNIVERSITY OF CAMBRIDGE, UK",ERA1206438,,public,F27F089E6881D199625609188FC4F785,C6FC966347890C566E19565B58306D1E
ERR2298261,2018-02-12 08:06:28,2018-02-12 10:07:13,27275122,8182536600,0,300,3337,,https://sra-download.ncbi.nlm.nih.gov/traces/era20/ERR/ERR2298/ERR2298261,ERX2349787,HLFJHCCXX_L2,WGS,RANDOM,GENOMIC,PAIRED,300,0,ILLUMINA,HiSeq X Ten,ERP013182,PRJEB11772,,312068,ERS2196348,SAMEA104585066,simple,248312,Heliconius melpomene amaryllis,SAMEA104585066,,,,,,,no,,,,,"UNIVERSITY OF CAMBRIDGE, UK",ERA1206438,,public,6E8F48284ABB86A964E5E7B743207642,3E01F30FA70FB9305845CFBF49C441E5
ERR2298249,2018-02-12 08:06:28,2018-02-12 10:05:00,32720559,9816167700,0,300,3759,,https://sra-download.ncbi.nlm.nih.gov/traces/era20/ERR/ERR2298/ERR2298249,ERX2349775,DSW21961_HWN5KCCXX_L2,WGS,RANDOM,GENOMIC,PAIRED,300,0,ILLUMINA,HiSeq X Ten,ERP013182,PRJEB11772,,312068,ERS2196352,SAMEA104585070,simple,248310,Heliconius melpomene malleti,SAMEA104585070,,,,,,,no,,,,,"UNIVERSITY OF CAMBRIDGE, UK",ERA1206438,,public,5F3A4B16F9A710528E899CE6EA2A72FC,709F30D3A7A0704B519CD24E502E7C78
ERR2298250,2018-02-12 08:06:28,2018-02-12 10:04:54,29021222,8706366600,0,300,3145,,https://sra-download.ncbi.nlm.nih.gov/traces/era20/ERR/ERR2298/ERR2298250,ERX2349776,HWFHNCCXX_L4,WGS,RANDOM,GENOMIC,PAIRED,300,0,ILLUMINA,HiSeq X Ten,ERP013182,PRJEB11772,,312068,ERS2196353,SAMEA104585071,simple,248310,Heliconius melpomene malleti,SAMEA104585071,,,,,,,no,,,,,"UNIVERSITY OF CAMBRIDGE, UK",ERA1206438,,public,F735FFCAC8490DE359ACFF3738196A0D,940DC929E3F6EABC666F878A87F08E51
ERR2298251,2018-02-12 08:06:28,2018-02-12 10:16:59,59832648,11966529600,0,200,4899,,https://sra-download.ncbi.nlm.nih.gov/traces/era20/ERR/ERR2298/ERR2298251,ERX2349777,BGIWGS3.151218.idx7_CAGATC,WGS,RANDOM,GENOMIC,PAIRED,300,0,ILLUMINA,Illumina HiSeq 4000,ERP013182,PRJEB11772,,312068,ERS2196354,SAMEA104585072,simple,248310,Heliconius melpomene malleti,SAMEA104585072,,,,,,,no,,,,,"UNIVERSITY OF CAMBRIDGE, UK",ERA1206438,,public,EA04CAE7E1189CF404A055F51CA34149,87BA4D23E9195FC418BE0A2B8E0D1B72
ERR2298252,2018-02-12 08:06:28,2018-02-12 10:11:32,51386768,10277353600,0,200,4345,,https://sra-download.ncbi.nlm.nih.gov/traces/era20/ERR/ERR2298/ERR2298252,ERX2349778,BGIWGS1.151211.idx15_ATGTCA,WGS,RANDOM,GENOMIC,PAIRED,300,0,ILLUMINA,Illumina HiSeq 4000,ERP013182,PRJEB11772,,312068,ERS2196355,SAMEA104585073,simple,248310,Heliconius melpomene malleti,SAMEA104585073,,,,,,,no,,,,,"UNIVERSITY OF CAMBRIDGE, UK",ERA1206438,,public,890C09591066C897199C1D742EACA23F,A56B6C7629009C50043D638D4E48ED6A
ERR2298253,2018-02-12 08:06:28,2018-02-12 10:01:44,25191447,7557434100,0,300,3121,,https://sra-download.ncbi.nlm.nih.gov/traces/era20/ERR/ERR2298/ERR2298253,ERX2349779,HLFJHCCXX_L4,WGS,RANDOM,GENOMIC,PAIRED,300,0,ILLUMINA,HiSeq X Ten,ERP013182,PRJEB11772,,312068,ERS2196356,SAMEA104585074,simple,248310,Heliconius melpomene malleti,SAMEA104585074,,,,,,,no,,,,,"UNIVERSITY OF CAMBRIDGE, UK",ERA1206438,,public,A16D3819F5E1ED1ED3A65627B6585619,08D70041D66FA8BF5752D9450CB1000A
ERR2298246,2018-02-12 08:06:28,2018-02-12 10:10:47,29262422,8778726600,0,300,3312,,https://sra-download.ncbi.nlm.nih.gov/traces/era20/ERR/ERR2298/ERR2298246,ERX2349772,HWFHNCCXX_L5,WGS,RANDOM,GENOMIC,PAIRED,300,0,ILLUMINA,HiSeq X Ten,ERP013182,PRJEB11772,,312068,ERS2196379,SAMEA104585097,simple,544895,Heliconius melpomene vulcanus,SAMEA104585097,,,,,,,no,,,,,"UNIVERSITY OF CAMBRIDGE, UK",ERA1206438,,public,9738588E4FE7A52FEC5E392C1314CC23,112559E47A83DE05318ADB5DB9811690
ERR2298247,2018-02-12 08:06:28,2018-02-12 10:02:25,30329534,9098860200,0,300,3414,,https://sra-download.ncbi.nlm.nih.gov/traces/era20/ERR/ERR2298/ERR2298247,ERX2349773,HWFHNCCXX_L5,WGS,RANDOM,GENOMIC,PAIRED,300,0,ILLUMINA,HiSeq X Ten,ERP013182,PRJEB11772,,312068,ERS2196380,SAMEA104585098,simple,544895,Heliconius melpomene vulcanus,SAMEA104585098,,,,,,,no,,,,,"UNIVERSITY OF CAMBRIDGE, UK",ERA1206438,,public,908DCE3153B2923DBD292177C9876746,05797BA7A4AB591332C8BC3296681BC6
ERR2298248,2018-02-12 08:06:28,2018-02-12 10:03:42,30235918,9070775400,0,300,3406,,https://sra-download.ncbi.nlm.nih.gov/traces/era20/ERR/ERR2298/ERR2298248,ERX2349774,HWFHNCCXX_L5,WGS,RANDOM,GENOMIC,PAIRED,300,0,ILLUMINA,HiSeq X Ten,ERP013182,PRJEB11772,,312068,ERS2196381,SAMEA104585099,simple,544895,Heliconius melpomene vulcanus,SAMEA104585099,,,,,,,no,,,,,"UNIVERSITY OF CAMBRIDGE, UK",ERA1206438,,public,9795F509DA6293D64C84C7EE8F4A19F1,0472A2740691FD7AB70F002548B388E0
ERR2298270,2018-02-12 08:06:28,2018-02-12 10:28:11,48503927,9199886120,0,189,5909,,https://sra-download.ncbi.nlm.nih.gov/traces/era20/ERR/ERR2298/ERR2298270,ERX2349796,CS12,WGS,RANDOM,GENOMIC,PAIRED,300,0,ILLUMINA,Illumina HiSeq 2000,ERP013182,PRJEB11772,,312068,ERS2196388,SAMEA104585106,simple,573616,Heliconius timareta ssp. NG-2008,SAMEA104585106,,,,,,,no,,,,,"UNIVERSITY OF CAMBRIDGE, UK",ERA1206438,,public,56A7C007A112E9074DA4E7935D54E23E,1E193C60314C20E04FCD0931ECC7E536
ERR2298271,2018-02-12 08:06:28,2018-02-12 10:16:43,46407786,8797019920,0,189,5642,,https://sra-download.ncbi.nlm.nih.gov/traces/era20/ERR/ERR2298/ERR2298271,ERX2349797,CS13,WGS,RANDOM,GENOMIC,PAIRED,300,0,ILLUMINA,Illumina HiSeq 2000,ERP013182,PRJEB11772,,312068,ERS2196389,SAMEA104585107,simple,573616,Heliconius timareta ssp. NG-2008,SAMEA104585107,,,,,,,no,,,,,"UNIVERSITY OF CAMBRIDGE, UK",ERA1206438,,public,B7661BE8D9266DFEE9AB849194A1DCE4,80BDFF7945686B9B0978BB158EEDEDB8
ERR2298272,2018-02-12 08:06:28,2018-02-12 10:13:30,51882541,9823437860,0,189,6342,,https://sra-download.ncbi.nlm.nih.gov/traces/era20/ERR/ERR2298/ERR2298272,ERX2349798,CS14,WGS,RANDOM,GENOMIC,PAIRED,300,0,ILLUMINA,Illumina HiSeq 2000,ERP013182,PRJEB11772,,312068,ERS2196390,SAMEA104585108,simple,573616,Heliconius timareta ssp. NG-2008,SAMEA104585108,,,,,,,no,,,,,"UNIVERSITY OF CAMBRIDGE, UK",ERA1206438,,public,D17C175937E7DD72A773AD1E567D6992,E62F8293009C65AA50F544FFD9706B95
ERR2298273,2018-02-12 08:06:28,2018-02-12 11:02:51,52410016,9929115900,0,189,6404,,https://sra-download.ncbi.nlm.nih.gov/traces/era20/ERR/ERR2298/ERR2298273,ERX2349799,CS15,WGS,RANDOM,GENOMIC,PAIRED,300,0,ILLUMINA,Illumina HiSeq 2000,ERP013182,PRJEB11772,,312068,ERS2196391,SAMEA104585109,simple,573616,Heliconius timareta ssp. NG-2008,SAMEA104585109,,,,,,,no,,,,,"UNIVERSITY OF CAMBRIDGE, UK",ERA1206438,,public,37365D1E39437CFE6830B7634F36F3DA,E66BF27AF73DFB9384AD8845B0FD8999
ERR2298258,2018-02-12 08:06:28,2018-02-12 10:16:10,50001487,10000297400,0,200,4408,,https://sra-download.ncbi.nlm.nih.gov/traces/era20/ERR/ERR2298/ERR2298258,ERX2349784,BGIWGS1.151211.idx19_GTGAAA,WGS,RANDOM,GENOMIC,PAIRED,300,0,ILLUMINA,Illumina HiSeq 4000,ERP013182,PRJEB11772,,312068,ERS2196392,SAMEA104585110,simple,1410579,Heliconius timareta thelxinoe,SAMEA104585110,,,,,,,no,,,,,"UNIVERSITY OF CAMBRIDGE, UK",ERA1206438,,public,FA5B3AEF54848F52721F2AFF98AD4145,48ED9AA50FA344DD091AF78026810790
ERR2298259,2018-02-12 08:06:28,2018-02-12 10:06:08,29065124,8719537200,0,300,3501,,https://sra-download.ncbi.nlm.nih.gov/traces/era20/ERR/ERR2298/ERR2298259,ERX2349785,HNHWTCCXX_L8,WGS,RANDOM,GENOMIC,PAIRED,300,0,ILLUMINA,HiSeq X Ten,ERP013182,PRJEB11772,,312068,ERS2196393,SAMEA104585111,simple,1410579,Heliconius timareta thelxinoe,SAMEA104585111,,,,,,,no,,,,,"UNIVERSITY OF CAMBRIDGE, UK",ERA1206438,,public,E37CBA0D6FCD0CDF0F2A94E5475C426D,F24542DEAEBA64724BDA730675946012
ERR2298262,2018-02-12 08:06:28,2018-02-12 10:06:46,28073227,8421968100,0,300,3474,,https://sra-download.ncbi.nlm.nih.gov/traces/era20/ERR/ERR2298/ERR2298262,ERX2349788,HLFJHCCXX_L4,WGS,RANDOM,GENOMIC,PAIRED,300,0,ILLUMINA,HiSeq X Ten,ERP013182,PRJEB11772,,312068,ERS2196394,SAMEA104585112,simple,1410579,Heliconius timareta thelxinoe,SAMEA104585112,,,,,,,no,,,,,"UNIVERSITY OF CAMBRIDGE, UK",ERA1206438,,public,EFB5B16CCB624AEAC15FE7E7D70B2BE8,CD0F5379C5910C3FAC93FE00AF1E59EF
ERR2298263,2018-02-12 08:06:28,2018-02-12 10:09:12,31544150,9463245000,0,300,3432,,https://sra-download.ncbi.nlm.nih.gov/traces/era20/ERR/ERR2298/ERR2298263,ERX2349789,HWFHNCCXX_L4,WGS,RANDOM,GENOMIC,PAIRED,300,0,ILLUMINA,HiSeq X Ten,ERP013182,PRJEB11772,,312068,ERS2196395,SAMEA104585113,simple,1410579,Heliconius timareta thelxinoe,SAMEA104585113,,,,,,,no,,,,,"UNIVERSITY OF CAMBRIDGE, UK",ERA1206438,,public,11C4EAD45262A1820F1ED5E4BD87DD0B,DBD0D21755192B0CC620C50F8EBECE7A
ERR2298264,2018-02-12 08:06:28,2018-02-12 10:05:49,27722924,8316877200,0,300,3002,,https://sra-download.ncbi.nlm.nih.gov/traces/era20/ERR/ERR2298/ERR2298264,ERX2349790,HWFHNCCXX_L4,WGS,RANDOM,GENOMIC,PAIRED,300,0,ILLUMINA,HiSeq X Ten,ERP013182,PRJEB11772,,312068,ERS2196396,SAMEA104585114,simple,1410579,Heliconius timareta thelxinoe,SAMEA104585114,,,,,,,no,,,,,"UNIVERSITY OF CAMBRIDGE, UK",ERA1206438,,public,362890BC581B3FA91DD6B43EE54DF2C2,D5A029D381D5E0ACC73E7F15A7147E9F
ERR2298265,2018-02-12 08:06:28,2018-02-12 10:06:00,18522519,5556755700,0,300,2016,,https://sra-download.ncbi.nlm.nih.gov/traces/era20/ERR/ERR2298/ERR2298265,ERX2349791,DSW19932_H35KGALXX_L4,WGS,RANDOM,GENOMIC,PAIRED,300,0,ILLUMINA,HiSeq X Ten,ERP013182,PRJEB11772,,312068,ERS2196397,SAMEA104585115,simple,1410579,Heliconius timareta thelxinoe,SAMEA104585115,,,,,,,no,,,,,"UNIVERSITY OF CAMBRIDGE, UK",ERA1206438,,public,22BBDCE6EE95B21F18F5C8EADC60EB99,03E57CEB44F6C3441F22B4EC0512591A
ERR2298266,2018-02-12 08:06:28,2018-02-12 10:05:18,26952722,8085816600,0,300,2934,,https://sra-download.ncbi.nlm.nih.gov/traces/era20/ERR/ERR2298/ERR2298266,ERX2349792,HWFHNCCXX_L4,WGS,RANDOM,GENOMIC,PAIRED,300,0,ILLUMINA,HiSeq X Ten,ERP013182,PRJEB11772,,312068,ERS2196397,SAMEA104585115,simple,1410579,Heliconius timareta thelxinoe,SAMEA104585115,,,,,,,no,,,,,"UNIVERSITY OF CAMBRIDGE, UK",ERA1206438,,public,AA4DD9AF7E0C27E62010B1B6B045ED82,FB7BBC486FAB8CFFDE1E714D8523CFC3
SRR6714727,2019-03-01 00:31:39,2018-02-13 10:04:35,35461095,10709250690,35461095,302,4417,,https://sra-download.ncbi.nlm.nih.gov/traces/sra7/SRR/006557/SRR6714727,SRX3688177,SFS16,WGS,RANDOM,GENOMIC,PAIRED,0,0,ILLUMINA,Illumina HiSeq 2500,SRP132777,PRJNA433834,,433834,SRS2947791,SAMN08518558,simple,7240,Drosophila simulans,SFS16,,,,,female,,no,,,,,EDWARD VIA COLLEGE OF OSTEOPATHIC MEDICINE,SRA659038,,public,C12B4F4693D6261C538EBFF6BBE855DF,83A904D4D1A3129BC1CDEF1B554702A1
SRR6714736,2019-03-01 00:31:38,2018-02-13 10:08:08,46173478,13944390356,46173478,302,5782,,https://sra-downloadb.be-md.ncbi.nlm.nih.gov/sos1/sra-pub-run-2/SRR6714736/SRR6714736.1,SRX3688168,SFS36,WGS,RANDOM,GENOMIC,PAIRED,0,0,ILLUMINA,Illumina HiSeq 2500,SRP132777,PRJNA433834,,433834,SRS2947782,SAMN08518557,simple,7240,Drosophila simulans,SFS36,,,,,female,,no,,,,,EDWARD VIA COLLEGE OF OSTEOPATHIC MEDICINE,SRA659038,,public,D4A75F38B9DEB529DAB0A9B2AEAF78C9,0112A1D0CBC446153C2E934A219DA579
SRR6714737,2019-03-01 00:31:38,2018-02-13 10:30:23,39803262,12020585124,39803262,302,4940,,https://sra-download.ncbi.nlm.nih.gov/traces/sra7/SRR/006557/SRR6714737,SRX3688167,SFS38,WGS,RANDOM,GENOMIC,PAIRED,0,0,ILLUMINA,Illumina HiSeq 2500,SRP132777,PRJNA433834,,433834,SRS2947781,SAMN08518559,simple,7240,Drosophila simulans,SFS38,,,,,female,,no,,,,,EDWARD VIA COLLEGE OF OSTEOPATHIC MEDICINE,SRA659038,,public,8C0902C66DEF31231A16FFB87EF5A3C3,E55E3A021F3BFC6F33023E1528207DC5
SRR6714738,2019-03-01 00:31:38,2018-02-13 10:07:38,39640572,11971452744,39640572,302,4983,,https://sra-download.ncbi.nlm.nih.gov/traces/sra6/SRR/006557/SRR6714738,SRX3688166,SFS39,WGS,RANDOM,GENOMIC,PAIRED,0,0,ILLUMINA,Illumina HiSeq 2500,SRP132777,PRJNA433834,,433834,SRS2947780,SAMN08518570,simple,7240,Drosophila simulans,SFS39,,,,,female,,no,,,,,EDWARD VIA COLLEGE OF OSTEOPATHIC MEDICINE,SRA659038,,public,34A80AA3C351966628BA6611AD1BEE0A,F6C766933576349D310A21D2956BD0C7
SRR6714739,2019-03-01 00:31:38,2018-02-13 10:09:38,40136598,12121252596,40136598,302,4971,,https://sra-downloadb.be-md.ncbi.nlm.nih.gov/sos1/sra-pub-run-2/SRR6714739/SRR6714739.1,SRX3688165,SFS59,WGS,RANDOM,GENOMIC,PAIRED,0,0,ILLUMINA,Illumina HiSeq 2500,SRP132777,PRJNA433834,,433834,SRS2947779,SAMN08518571,simple,7240,Drosophila simulans,SFS59,,,,,female,,no,,,,,EDWARD VIA COLLEGE OF OSTEOPATHIC MEDICINE,SRA659038,,public,1074CE02B6E051CE43EE6499101BFC58,7C19EE66EA60A7EAEE61E458B7DF941D
SRR6714740,2019-03-01 00:31:38,2018-02-13 10:12:02,41753577,12609580254,41753577,302,5196,,https://sra-downloadb.be-md.ncbi.nlm.nih.gov/sos1/sra-pub-run-2/SRR6714740/SRR6714740.1,SRX3688164,SFS62,WGS,RANDOM,GENOMIC,PAIRED,0,0,ILLUMINA,Illumina HiSeq 2500,SRP132777,PRJNA433834,,433834,SRS2947778,SAMN08518573,simple,7240,Drosophila simulans,SFS62,,,,,female,,no,,,,,EDWARD VIA COLLEGE OF OSTEOPATHIC MEDICINE,SRA659038,,public,875EE506C5C9A6955021135ACE56AA67,098A7A604961694B9E9F7A88DF181573
SRR6714741,2019-03-01 00:31:38,2018-02-13 10:07:18,37055030,11190619060,37055030,302,4597,,https://sra-download.ncbi.nlm.nih.gov/traces/sra7/SRR/006557/SRR6714741,SRX3688163,SFS65,WGS,RANDOM,GENOMIC,PAIRED,0,0,ILLUMINA,Illumina HiSeq 2500,SRP132777,PRJNA433834,,433834,SRS2947776,SAMN08518572,simple,7240,Drosophila simulans,SFS65,,,,,female,,no,,,,,EDWARD VIA COLLEGE OF OSTEOPATHIC MEDICINE,SRA659038,,public,0E679BC16594DB7E46878D72BD57845A,36F87ACA41973C62A838FD169FAA2812
SRR6714742,2019-03-01 00:31:38,2018-02-13 10:08:57,39121424,11814670048,39121424,302,4868,,https://sra-downloadb.be-md.ncbi.nlm.nih.gov/sos1/sra-pub-run-2/SRR6714742/SRR6714742.1,SRX3688162,SFS69,WGS,RANDOM,GENOMIC,PAIRED,0,0,ILLUMINA,Illumina HiSeq 2500,SRP132777,PRJNA433834,,433834,SRS2947777,SAMN08518574,simple,7240,Drosophila simulans,SFS69,,,,,female,,no,,,,,EDWARD VIA COLLEGE OF OSTEOPATHIC MEDICINE,SRA659038,,public,ABCA1463444AD79D3E34B1D71DF10E48,A5E7298E122AF6CD01F22C4B164ED896
SRR6714743,2019-03-01 00:31:35,2018-02-13 10:09:17,41130421,12421387142,41130421,302,5130,,https://sra-downloadb.be-md.ncbi.nlm.nih.gov/sos1/sra-pub-run-2/SRR6714743/SRR6714743.1,SRX3688161,SFS70,WGS,RANDOM,GENOMIC,PAIRED,0,0,ILLUMINA,Illumina HiSeq 2500,SRP132777,PRJNA433834,,433834,SRS2947775,SAMN08518595,simple,7240,Drosophila simulans,SFS70,,,,,female,,no,,,,,EDWARD VIA COLLEGE OF OSTEOPATHIC MEDICINE,SRA659038,,public,33173982D380AE28533455D119B3B5BA,DF9352CA10D0655E2D6CAD791AB19766
SRR6749982,2018-06-28 00:11:32,2018-02-20 09:14:46,53685270,10790739270,53685270,201,6756,,https://sra-download.ncbi.nlm.nih.gov/traces/sra60/SRR/006591/SRR6749982,SRX3722653,StaWY,WGS,RANDOM,GENOMIC,PAIRED,0,0,ILLUMINA,Illumina MiSeq,SRP133094,PRJNA429761,,429761,SRS2980122,SAMN08359307,simple,98666,Rhodnius stali,StaWY,,,,,,,no,,,,,CNRS / PARIS-SACLAY UNIVERSITY,SRA660318,,public,904A3593328708FD5F7C483C6080E4B1,B870C90E04218661A59AE779F93C07F2
SRR6749981,2018-06-28 00:11:32,2018-02-20 09:32:52,43261955,8652391000,43261955,200,4966,,https://sra-download.ncbi.nlm.nih.gov/traces/sra60/SRR/006591/SRR6749981,SRX3722654,StaWZ,WGS,RANDOM,GENOMIC,PAIRED,0,0,ILLUMINA,Illumina MiSeq,SRP133094,PRJNA429761,,429761,SRS2980123,SAMN08359306,simple,98666,Rhodnius stali,StaWZ,,,,,,,no,,,,,CNRS / PARIS-SACLAY UNIVERSITY,SRA660318,,public,C26DD45480722EF3E721C3843C1D65A1,0903721C4751BF1916E47447EF0C1E3B
SRR6727411,2018-02-14 17:22:28,2018-02-14 17:17:02,41835304,12634261808,41835304,302,3987,,https://sra-download.st-va.ncbi.nlm.nih.gov/sos2/sra-pub-run-4/SRR6727411/SRR6727411.1,SRX3700414,93883_01,WGS,RANDOM,GENOMIC,PAIRED,0,0,ILLUMINA,HiSeq X Ten,SRP132881,PRJNA434116,,434116,SRS2959871,SAMN08536677,simple,93883,Tineola bisselliella,Tineola bisselliella,,,,,,,no,,,,,IRIDIAN GENOMES,SRA659569,,public,7E51DC846E367D3EE1962ADEE46AE9ED,3DEA24F6B264DC8BC97ED77EE25C09D7
SRR6704885,2018-02-14 15:43:12,2018-02-14 15:29:04,6483846,1622067139,5307870,250,585,assembly,https://sra-download.st-va.ncbi.nlm.nih.gov/sos2/sra-pub-run-4/SRR6704885/SRR6704885.1,SRX3679009,02YORO0050_1,WGS,RANDOM,GENOMIC,PAIRED,0,0,ILLUMINA,Illumina HiSeq 4000,SRP132605,PRJNA433010,,433010,SRS2939427,SAMN08461380,simple,7165,Anopheles gambiae,02YORO0050,,,,,female,,no,,,,,UNIVERSITY OF CALIFORNIA DAVIS,SRA658530,,public,332F97C06422BE14E36E5C2E62022A7C,CBDA3125AE69A18776FE367E7F1DE7B8
SRR6704895,2018-02-14 15:45:12,2018-02-14 15:29:03,6759628,1713354497,5656727,253,609,assembly,https://sra-download.st-va.ncbi.nlm.nih.gov/sos2/sra-pub-run-4/SRR6704895/SRR6704895.1,SRX3678999,02YORO0052_1,WGS,RANDOM,GENOMIC,PAIRED,0,0,ILLUMINA,Illumina HiSeq 4000,SRP132605,PRJNA433010,,433010,SRS2939417,SAMN08461381,simple,7165,Anopheles gambiae,02YORO0052,,,,,female,,no,,,,,UNIVERSITY OF CALIFORNIA DAVIS,SRA658530,,public,3E69DD0F52341623F658925DDC999106,A870A38533FE647EE37C022600E116C3
SRR6704894,2018-02-14 15:55:53,2018-02-14 15:30:33,9914396,2655729805,8945049,267,815,assembly,https://sra-download.st-va.ncbi.nlm.nih.gov/sos2/sra-pub-run-4/SRR6704894/SRR6704894.1,SRX3679000,02YORO0053_1,WGS,RANDOM,GENOMIC,PAIRED,0,0,ILLUMINA,Illumina HiSeq 4000,SRP132605,PRJNA433010,,433010,SRS2939418,SAMN08461382,simple,7165,Anopheles gambiae,02YORO0053,,,,,female,,no,,,,,UNIVERSITY OF CALIFORNIA DAVIS,SRA658530,,public,48757F2205AB7EA06461B1638D4B390F,6B669C6FB3ED0346905F0822676A47AB
SRR6704909,2018-02-14 15:50:13,2018-02-14 15:30:05,8257293,2127832460,7046529,257,688,assembly,https://sra-download.st-va.ncbi.nlm.nih.gov/sos2/sra-pub-run-4/SRR6704909/SRR6704909.1,SRX3678985,02YORO0054_1,WGS,RANDOM,GENOMIC,PAIRED,0,0,ILLUMINA,Illumina HiSeq 4000,SRP132605,PRJNA433010,,433010,SRS2939403,SAMN08461383,simple,7165,Anopheles gambiae,02YORO0054,,,,,female,,no,,,,,UNIVERSITY OF CALIFORNIA DAVIS,SRA658530,,public,2E687201122D9200AED3279450D51169,A8A9D4B889530CCD7CB277E5789D7D30
SRR6704908,2018-02-14 15:58:26,2018-02-14 15:31:27,10044970,2612655819,8606243,260,817,assembly,https://sra-download.st-va.ncbi.nlm.nih.gov/sos2/sra-pub-run-4/SRR6704908/SRR6704908.1,SRX3678986,02YORO0056_1,WGS,RANDOM,GENOMIC,PAIRED,0,0,ILLUMINA,Illumina HiSeq 4000,SRP132605,PRJNA433010,,433010,SRS2939404,SAMN08461384,simple,7165,Anopheles gambiae,02YORO0056,,,,,female,,no,,,,,UNIVERSITY OF CALIFORNIA DAVIS,SRA658530,,public,A51071E8D2713A213C80B45E03B2B552,721F04905F20BDC13DA28186BEF5D001
SRR6704892,2018-02-14 16:08:11,2018-02-14 15:39:59,38358190,6487226430,16256760,169,3727,assembly,https://sra-download.st-va.ncbi.nlm.nih.gov/sos2/sra-pub-run-4/SRR6704892/SRR6704892.1,SRX3679002,05TAKU0005_1,WGS,RANDOM,GENOMIC,PAIRED,0,0,ILLUMINA,Illumina HiSeq 4000,SRP132605,PRJNA433010,,433010,SRS2939420,SAMN08461373,simple,1518534,Anopheles coluzzii,05TAKU0005,,,,,female,,no,,,,,UNIVERSITY OF CALIFORNIA DAVIS,SRA658530,,public,7CA7B7C57270548BD37DE29DE79F409C,690E9D46ABF9D7DC1C88BC75679627F7
SRR6704891,2018-02-14 16:17:45,2018-02-14 15:39:04,54503905,10179103239,27586845,186,5810,assembly,https://sra-download.st-va.ncbi.nlm.nih.gov/sos2/sra-pub-run-4/SRR6704891/SRR6704891.1,SRX3679003,05TAKU0007_1,WGS,RANDOM,GENOMIC,PAIRED,0,0,ILLUMINA,Illumina HiSeq 4000,SRP132605,PRJNA433010,,433010,SRS2939421,SAMN08461374,simple,1518534,Anopheles coluzzii,05TAKU0007,,,,,female,,no,,,,,UNIVERSITY OF CALIFORNIA DAVIS,SRA658530,,public,145600D64FE48EAA267D5E10A24EBE5E,7A33BDD197F380309CCFED423D7DF6B3
SRR6704902,2018-02-14 16:05:12,2018-02-14 15:33:37,11828164,3000767431,10037265,253,1232,assembly,https://sra-download.st-va.ncbi.nlm.nih.gov/sos2/sra-pub-run-4/SRR6704902/SRR6704902.1,SRX3678992,06FOUM0032_1,WGS,RANDOM,GENOMIC,PAIRED,0,0,ILLUMINA,Illumina HiSeq 4000,SRP132605,PRJNA433010,,433010,SRS2939410,SAMN08461430,simple,7165,Anopheles gambiae,06FOUM0032,,,,,female,,no,,,,,UNIVERSITY OF CALIFORNIA DAVIS,SRA658530,,public,55AF88811A650FE2C1BCA612020FEA93,54B3E04112E182BA690ED3DF63AD3F88
SRR6704872,2018-02-14 18:33:12,2018-02-14 15:46:45,47900041,12597678534,42169638,262,4154,assembly,https://sra-download.st-va.ncbi.nlm.nih.gov/sos2/sra-pub-run-4/SRR6704872/SRR6704872.1,SRX3679022,06FOUM0035_1,WGS,RANDOM,GENOMIC,PAIRED,0,0,ILLUMINA,Illumina HiSeq 4000,SRP132605,PRJNA433010,,433010,SRS2939440,SAMN08461432,simple,7165,Anopheles gambiae,06FOUM0035,,,,,female,,no,,,,,UNIVERSITY OF CALIFORNIA DAVIS,SRA658530,,public,42588C4CB385A1E6D06D2A9939A848BD,7E7FAE5310EE425E3F397100D755A792
SRR6704884,2018-02-14 16:22:12,2018-02-14 15:37:05,10997793,2712472388,9097669,246,1235,assembly,https://sra-download.st-va.ncbi.nlm.nih.gov/sos2/sra-pub-run-4/SRR6704884/SRR6704884.1,SRX3679010,06FOUM0037_1,WGS,RANDOM,GENOMIC,PAIRED,0,0,ILLUMINA,Illumina HiSeq 4000,SRP132605,PRJNA433010,,433010,SRS2939428,SAMN08461434,simple,7165,Anopheles gambiae,06FOUM0037,,,,,female,,no,,,,,UNIVERSITY OF CALIFORNIA DAVIS,SRA658530,,public,65AAAD9A8DE7D1960E0151201A0545C5,1B4CCA183FE23F4EFA89FEF4220532D6
SRR6704911,2018-02-14 16:31:12,2018-02-14 15:32:05,14898274,3738827074,12279866,250,1261,assembly,https://sra-download.st-va.ncbi.nlm.nih.gov/sos2/sra-pub-run-4/SRR6704911/SRR6704911.1,SRX3678983,06SELI0015_1,WGS,RANDOM,GENOMIC,PAIRED,0,0,ILLUMINA,Illumina HiSeq 4000,SRP132605,PRJNA433010,,433010,SRS2939401,SAMN08461385,simple,1518534,Anopheles coluzzii,06SELI0015,,,,,female,,no,,,,,UNIVERSITY OF CALIFORNIA DAVIS,SRA658530,,public,EE7704716D82840C022DF7C8F3F4C6DC,73BEE4DAAFEEA6AB9B489D94FF4D519B
SRR6704910,2018-02-14 16:20:11,2018-02-14 15:32:08,12445800,3231292498,10730139,259,1024,assembly,https://sra-download.st-va.ncbi.nlm.nih.gov/sos2/sra-pub-run-4/SRR6704910/SRR6704910.1,SRX3678984,06SELI0030_1,WGS,RANDOM,GENOMIC,PAIRED,0,0,ILLUMINA,Illumina HiSeq 4000,SRP132605,PRJNA433010,,433010,SRS2939402,SAMN08461386,simple,1518534,Anopheles coluzzii,06SELI0030,,,,,female,,no,,,,,UNIVERSITY OF CALIFORNIA DAVIS,SRA658530,,public,D042AC1AB66B62ABAABA328AD464984F,007558CC90BCA1D530583DD6BCDB4FEE
SRR6704905,2018-02-14 15:57:12,2018-02-14 15:29:59,11025198,2801323763,9420778,254,930,assembly,https://sra-download.st-va.ncbi.nlm.nih.gov/sos2/sra-pub-run-4/SRR6704905/SRR6704905.1,SRX3678989,06SELI0035_1,WGS,RANDOM,GENOMIC,PAIRED,0,0,ILLUMINA,Illumina HiSeq 4000,SRP132605,PRJNA433010,,433010,SRS2939407,SAMN08461387,simple,1518534,Anopheles coluzzii,06SELI0035,,,,,female,,no,,,,,UNIVERSITY OF CALIFORNIA DAVIS,SRA658530,,public,83C444CF048146892EBD7FDAC7DE5736,63F338E116C2D5EE74C627201D44BCDC
SRR6704880,2018-02-14 16:04:12,2018-02-14 15:29:20,11750783,3028269582,10201745,257,1011,assembly,https://sra-download.st-va.ncbi.nlm.nih.gov/sos2/sra-pub-run-4/SRR6704880/SRR6704880.1,SRX3679014,06SELI0043_1,WGS,RANDOM,GENOMIC,PAIRED,0,0,ILLUMINA,Illumina HiSeq 4000,SRP132605,PRJNA433010,,433010,SRS2939431,SAMN08461400,simple,2081834,Anopheles coluzzii x Anopheles gambiae,06SELI0043,,,,,female,,no,,,,,UNIVERSITY OF CALIFORNIA DAVIS,SRA658530,,public,A616C4195F0DBBBC141A4AF4CC09C6B8,978A14FCAD50C570D479940D02D32172
SRR6704873,2018-02-14 15:57:12,2018-02-14 15:30:31,9880264,2519883154,8428956,255,849,assembly,https://sra-download.st-va.ncbi.nlm.nih.gov/sos2/sra-pub-run-4/SRR6704873/SRR6704873.1,SRX3679021,06SELI0050_1,WGS,RANDOM,GENOMIC,PAIRED,0,0,ILLUMINA,Illumina HiSeq 4000,SRP132605,PRJNA433010,,433010,SRS2939439,SAMN08461393,simple,7165,Anopheles gambiae,06SELI0050,,,,,female,,no,,,,,UNIVERSITY OF CALIFORNIA DAVIS,SRA658530,,public,49DEE6D7DF0898B4036A7A0E8B6DFE1A,AB909F4AF1D1EBB53807B8267A09E3B0
SRR6704904,2018-02-14 16:02:11,2018-02-14 15:30:58,12733417,3191327800,10453370,250,1056,assembly,https://sra-download.st-va.ncbi.nlm.nih.gov/sos2/sra-pub-run-4/SRR6704904/SRR6704904.1,SRX3678990,06SELI0067_1,WGS,RANDOM,GENOMIC,PAIRED,0,0,ILLUMINA,Illumina HiSeq 4000,SRP132605,PRJNA433010,,433010,SRS2939408,SAMN08461388,simple,1518534,Anopheles coluzzii,06SELI0067,,,,,female,,no,,,,,UNIVERSITY OF CALIFORNIA DAVIS,SRA658530,,public,4FA07A46D4561D98631F92875962B29A,F786C1B970A2FCC487EBA24C1B2BB070
SRR6704907,2018-02-14 15:53:08,2018-02-14 15:30:37,10405403,2553016630,8353503,245,903,assembly,https://sra-download.st-va.ncbi.nlm.nih.gov/sos2/sra-pub-run-4/SRR6704907/SRR6704907.1,SRX3678987,06SELI0069_1,WGS,RANDOM,GENOMIC,PAIRED,0,0,ILLUMINA,Illumina HiSeq 4000,SRP132605,PRJNA433010,,433010,SRS2939405,SAMN08461389,simple,1518534,Anopheles coluzzii,06SELI0069,,,,,female,,no,,,,,UNIVERSITY OF CALIFORNIA DAVIS,SRA658530,,public,62A1EFF032B64F6E965E98EE02895145,C0969885EE0C6777DCCDCEFF71C0CEB3
SRR6704906,2018-02-14 16:15:11,2018-02-14 15:33:04,15448107,3902748945,12985582,252,1254,assembly,https://sra-download.st-va.ncbi.nlm.nih.gov/sos2/sra-pub-run-4/SRR6704906/SRR6704906.1,SRX3678988,06SELI0092_1,WGS,RANDOM,GENOMIC,PAIRED,0,0,ILLUMINA,Illumina HiSeq 4000,SRP132605,PRJNA433010,,433010,SRS2939406,SAMN08461390,simple,1518534,Anopheles coluzzii,06SELI0092,,,,,female,,no,,,,,UNIVERSITY OF CALIFORNIA DAVIS,SRA658530,,public,7E81ACACA2766A94A08E2E7AE8163415,C8B256196164F772F8D9645562223554
SRR6704874,2018-02-14 15:58:26,2018-02-14 15:29:21,11118001,2705977465,9008056,243,952,assembly,https://sra-download.st-va.ncbi.nlm.nih.gov/sos2/sra-pub-run-4/SRR6704874/SRR6704874.1,SRX3679020,06SELI0102_1,WGS,RANDOM,GENOMIC,PAIRED,0,0,ILLUMINA,Illumina HiSeq 4000,SRP132605,PRJNA433010,,433010,SRS2939438,SAMN08461394,simple,7165,Anopheles gambiae,06SELI0102,,,,,female,,no,,,,,UNIVERSITY OF CALIFORNIA DAVIS,SRA658530,,public,8B67B61621C78BF9AC1C1FEAA8DA6F82,7FAEA0DFAA1F6B89F0ADBB63DCAEA523
SRR6704875,2018-02-14 16:14:12,2018-02-14 15:34:28,25642075,4762913411,23128928,185,1378,assembly,https://sra-download.st-va.ncbi.nlm.nih.gov/sos2/sra-pub-run-4/SRR6704875/SRR6704875.1,SRX3679019,06SELI0106_1,WGS,RANDOM,GENOMIC,PAIRED,0,0,ILLUMINA,Illumina HiSeq 4000,SRP132605,PRJNA433010,,433010,SRS2939437,SAMN08461395,simple,7165,Anopheles gambiae,06SELI0106,,,,,female,,no,,,,,UNIVERSITY OF CALIFORNIA DAVIS,SRA658530,,public,D6C2C36043461D382E25DE17D100BB8F,CD8BE22F7313638624777B58D1BBE7B8
SRR6704881,2018-02-14 15:39:11,2018-02-14 15:27:49,5298190,1004820066,5001616,189,533,assembly,https://sra-downloadb.be-md.ncbi.nlm.nih.gov/sos1/sra-pub-run-2/SRR6704881/SRR6704881.1,SRX3679013,06SELI0107_1,WGS,RANDOM,GENOMIC,PAIRED,0,0,ILLUMINA,Illumina HiSeq 4000,SRP132605,PRJNA433010,,433010,SRS2939432,SAMN08461401,simple,2081834,Anopheles coluzzii x Anopheles gambiae,06SELI0107,,,,,female,,no,,,,,UNIVERSITY OF CALIFORNIA DAVIS,SRA658530,,public,DBAF62C12F72BA52BD0B32D17D7DB6EC,A3733E88871FA48365A3185C0273219F
SRR6704882,2018-02-14 16:38:12,2018-02-14 15:39:49,45644241,9671831170,28417210,211,5000,assembly,https://sra-download.st-va.ncbi.nlm.nih.gov/sos2/sra-pub-run-4/SRR6704882/SRR6704882.1,SRX3679012,06SELI0111_1,WGS,RANDOM,GENOMIC,PAIRED,0,0,ILLUMINA,Illumina HiSeq 4000,SRP132605,PRJNA433010,,433010,SRS2939430,SAMN08461402,simple,2081834,Anopheles coluzzii x Anopheles gambiae,06SELI0111,,,,,female,,no,,,,,UNIVERSITY OF CALIFORNIA DAVIS,SRA658530,,public,62E975BBA7F539C8A706D90B60FD39D7,9B0CECF765B033727A07DAE8E4A179B8
SRR6704876,2018-02-14 16:15:11,2018-02-14 15:30:25,11961942,3144517291,10645952,262,1026,assembly,https://sra-download.st-va.ncbi.nlm.nih.gov/sos2/sra-pub-run-4/SRR6704876/SRR6704876.1,SRX3679018,06SELI0114_1,WGS,RANDOM,GENOMIC,PAIRED,0,0,ILLUMINA,Illumina HiSeq 4000,SRP132605,PRJNA433010,,433010,SRS2939436,SAMN08461396,simple,7165,Anopheles gambiae,06SELI0114,,,,,female,,no,,,,,UNIVERSITY OF CALIFORNIA DAVIS,SRA658530,,public,EB2B0B1C409720A081BC012A8D6F6C3E,86562359553F57CB4C8B0628D82A2390
SRR6704877,2018-02-14 16:02:11,2018-02-14 15:29:22,11275261,2739831625,9118738,242,1021,assembly,https://sra-download.st-va.ncbi.nlm.nih.gov/sos2/sra-pub-run-4/SRR6704877/SRR6704877.1,SRX3679017,06SELI0117_1,WGS,RANDOM,GENOMIC,PAIRED,0,0,ILLUMINA,Illumina HiSeq 4000,SRP132605,PRJNA433010,,433010,SRS2939435,SAMN08461397,simple,7165,Anopheles gambiae,06SELI0117,,,,,female,,no,,,,,UNIVERSITY OF CALIFORNIA DAVIS,SRA658530,,public,E5001375525151E24D767B86042D98B9,860395B40FEF033014A6E6EE8037587F
SRR6704878,2018-02-14 17:45:12,2018-02-14 16:01:44,33173782,8830309152,29967973,266,2679,assembly,https://sra-download.st-va.ncbi.nlm.nih.gov/sos2/sra-pub-run-4/SRR6704878/SRR6704878.1,SRX3679016,06SELI0123_1,WGS,RANDOM,GENOMIC,PAIRED,0,0,ILLUMINA,Illumina HiSeq 4000,SRP132605,PRJNA433010,,433010,SRS2939434,SAMN08461398,simple,7165,Anopheles gambiae,06SELI0123,,,,,female,,no,,,,,UNIVERSITY OF CALIFORNIA DAVIS,SRA658530,,public,D62D347BBD79F64E48349F756E991868,F04FAF675FDA065462E55FF813055F92
SRR6704890,2018-02-14 16:38:12,2018-02-14 15:43:09,26188415,6849614028,22884679,261,2191,assembly,https://sra-download.st-va.ncbi.nlm.nih.gov/sos2/sra-pub-run-4/SRR6704890/SRR6704890.1,SRX3679004,06TISS0021_1,WGS,RANDOM,GENOMIC,PAIRED,0,0,ILLUMINA,Illumina HiSeq 4000,SRP132605,PRJNA433010,,433010,SRS2939422,SAMN08461375,simple,1518534,Anopheles coluzzii,06TISS0021,,,,,female,,no,,,,,UNIVERSITY OF CALIFORNIA DAVIS,SRA658530,,public,F758234E5FA44D798DF6B5B7B53E762C,5B89CA5AD5F90575DCE33188A6F1997D
SRR6704889,2018-02-14 15:55:53,2018-02-14 15:30:38,10489906,2753897690,9294212,262,913,assembly,https://sra-download.st-va.ncbi.nlm.nih.gov/sos2/sra-pub-run-4/SRR6704889/SRR6704889.1,SRX3679005,06TISS0022_1,WGS,RANDOM,GENOMIC,PAIRED,0,0,ILLUMINA,Illumina HiSeq 4000,SRP132605,PRJNA433010,,433010,SRS2939423,SAMN08461376,simple,1518534,Anopheles coluzzii,06TISS0022,,,,,female,,no,,,,,UNIVERSITY OF CALIFORNIA DAVIS,SRA658530,,public,EF015049245B918278AF20D92F4DF1C3,76FD04414DF25F7658ABBC1509B0A16C
SRR6704888,2018-02-14 16:09:11,2018-02-14 15:31:30,14169855,3804591885,12713072,268,1164,assembly,https://sra-download.st-va.ncbi.nlm.nih.gov/sos2/sra-pub-run-4/SRR6704888/SRR6704888.1,SRX3679006,06TISS0023_1,WGS,RANDOM,GENOMIC,PAIRED,0,0,ILLUMINA,Illumina HiSeq 4000,SRP132605,PRJNA433010,,433010,SRS2939424,SAMN08461377,simple,1518534,Anopheles coluzzii,06TISS0023,,,,,female,,no,,,,,UNIVERSITY OF CALIFORNIA DAVIS,SRA658530,,public,E120183CA9B1A9262C726F064310A8A3,42509B1C38DDF725142931398F92300F
SRR6704887,2018-02-14 16:05:12,2018-02-14 15:31:05,14410496,3916311297,13195999,271,1174,assembly,https://sra-download.st-va.ncbi.nlm.nih.gov/sos2/sra-pub-run-4/SRR6704887/SRR6704887.1,SRX3679007,06TISS0024_1,WGS,RANDOM,GENOMIC,PAIRED,0,0,ILLUMINA,Illumina HiSeq 4000,SRP132605,PRJNA433010,,433010,SRS2939425,SAMN08461378,simple,1518534,Anopheles coluzzii,06TISS0024,,,,,female,,no,,,,,UNIVERSITY OF CALIFORNIA DAVIS,SRA658530,,public,9D68D50B2551749BF8C1B3499A6AD9C2,2E72DB95CF74FE7549A4095A1CA265E0
SRR6704886,2018-02-14 15:57:12,2018-02-14 15:30:23,12881945,3400877335,11282124,264,1031,assembly,https://sra-download.st-va.ncbi.nlm.nih.gov/sos2/sra-pub-run-4/SRR6704886/SRR6704886.1,SRX3679008,06TISS0026_1,WGS,RANDOM,GENOMIC,PAIRED,0,0,ILLUMINA,Illumina HiSeq 4000,SRP132605,PRJNA433010,,433010,SRS2939426,SAMN08461379,simple,1518534,Anopheles coluzzii,06TISS0026,,,,,female,,no,,,,,UNIVERSITY OF CALIFORNIA DAVIS,SRA658530,,public,CE8349ECF3739B13E57566FC8C007AFF,3ED75293F61689997F30DCE38D760BAF
SRR6704879,2018-02-14 16:12:20,2018-02-14 15:34:10,26675262,6223631225,17606530,233,3384,assembly,https://sra-download.st-va.ncbi.nlm.nih.gov/sos2/sra-pub-run-4/SRR6704879/SRR6704879.1,SRX3679015,10SELI_O099_1,WGS,RANDOM,GENOMIC,PAIRED,0,0,ILLUMINA,Illumina HiSeq 4000,SRP132605,PRJNA433010,,433010,SRS2939433,SAMN08461399,simple,7165,Anopheles gambiae,10SELI_O099,,,,,female,,no,,,,,UNIVERSITY OF CALIFORNIA DAVIS,SRA658530,,public,DACCCFABFB6C94082FDBE5DAAB824F17,4C67B55D130F6147C7A6840A26C93F27
SRR6704864,2018-02-14 15:45:12,2018-02-14 15:29:28,6554902,1854593896,6284226,282,855,assembly,https://sra-download.st-va.ncbi.nlm.nih.gov/sos2/sra-pub-run-4/SRR6704864/SRR6704864.1,SRX3679030,10SELI_O125_1,WGS,RANDOM,GENOMIC,PAIRED,0,0,ILLUMINA,Illumina HiSeq 4000,SRP132605,PRJNA433010,,433010,SRS2939448,SAMN08461413,simple,1518534,Anopheles coluzzii,10SELI_O125,,,,,female,,no,,,,,UNIVERSITY OF CALIFORNIA DAVIS,SRA658530,,public,73F7E3B65BB1DF520514EC655874FAE6,E645876A46ADAB2D683F45AD6BEC27CD
SRR6704901,2018-02-14 15:50:13,2018-02-14 15:33:57,17995363,3146031607,7245387,174,1723,assembly,https://sra-download.st-va.ncbi.nlm.nih.gov/sos2/sra-pub-run-4/SRR6704901/SRR6704901.1,SRX3678993,10SELI_O129_1,WGS,RANDOM,GENOMIC,PAIRED,0,0,ILLUMINA,Illumina HiSeq 4000,SRP132605,PRJNA433010,,433010,SRS2939411,SAMN08461391,simple,1518534,Anopheles coluzzii,10SELI_O129,,,,,female,,no,,,,,UNIVERSITY OF CALIFORNIA DAVIS,SRA658530,,public,94E16F17BD645F6DC6CD7EDF8EAB5E89,3C022624688A98235586D3C4373D1099
SRR6704865,2018-02-14 15:37:12,2018-02-14 15:27:10,5605241,1043454732,5179268,186,565,assembly,https://sra-downloadb.be-md.ncbi.nlm.nih.gov/sos1/sra-pub-run-2/SRR6704865/SRR6704865.1,SRX3679029,10SELI_O132_1,WGS,RANDOM,GENOMIC,PAIRED,0,0,ILLUMINA,Illumina HiSeq 4000,SRP132605,PRJNA433010,,433010,SRS2939447,SAMN08461414,simple,1518534,Anopheles coluzzii,10SELI_O132,,,,,female,,no,,,,,UNIVERSITY OF CALIFORNIA DAVIS,SRA658530,,public,EB69D804083C082892E94949AC7E686E,B28E202A5FAB2938687AFA1EBC28A907
SRR6704862,2018-02-14 15:47:11,2018-02-14 15:29:10,8562517,2410506241,8172413,281,1106,assembly,https://sra-download.st-va.ncbi.nlm.nih.gov/sos2/sra-pub-run-4/SRR6704862/SRR6704862.1,SRX3679032,10SELI_O134_1,WGS,RANDOM,GENOMIC,PAIRED,0,0,ILLUMINA,Illumina HiSeq 4000,SRP132605,PRJNA433010,,433010,SRS2939450,SAMN08461415,simple,1518534,Anopheles coluzzii,10SELI_O134,,,,,female,,no,,,,,UNIVERSITY OF CALIFORNIA DAVIS,SRA658530,,public,9F89B507A13E045FB6846E4CF829E796,19568969B4362E17EB19F2679D904722
SRR6704863,2018-02-14 15:45:12,2018-02-14 15:29:58,14692080,2842815258,7055150,193,1566,assembly,https://sra-download.st-va.ncbi.nlm.nih.gov/sos2/sra-pub-run-4/SRR6704863/SRR6704863.1,SRX3679031,10SELI_O160_1,WGS,RANDOM,GENOMIC,PAIRED,0,0,ILLUMINA,Illumina HiSeq 4000,SRP132605,PRJNA433010,,433010,SRS2939449,SAMN08461416,simple,1518534,Anopheles coluzzii,10SELI_O160,,,,,female,,no,,,,,UNIVERSITY OF CALIFORNIA DAVIS,SRA658530,,public,33BBD4ADBDBA7B49E7B7B02F8A6A04BB,8A957CD0F772D5DEE0E6BC31AE0C9C2A
SRR6704868,2018-02-14 15:42:12,2018-02-14 15:30:25,4715234,1317258615,4475590,279,652,assembly,https://sra-download.st-va.ncbi.nlm.nih.gov/sos2/sra-pub-run-4/SRR6704868/SRR6704868.1,SRX3679026,10SELI_O171_1,WGS,RANDOM,GENOMIC,PAIRED,0,0,ILLUMINA,Illumina HiSeq 4000,SRP132605,PRJNA433010,,433010,SRS2939444,SAMN08461417,simple,1518534,Anopheles coluzzii,10SELI_O171,,,,,female,,no,,,,,UNIVERSITY OF CALIFORNIA DAVIS,SRA658530,,public,46986D103679E33616631394C2B1C769,750791D2AEDD815C486F2BCCDFB86734
SRR6704900,2018-02-14 15:37:12,2018-02-14 15:27:59,4180387,786026090,3912827,188,444,assembly,https://sra-downloadb.be-md.ncbi.nlm.nih.gov/sos1/sra-pub-run-2/SRR6704900/SRR6704900.1,SRX3678994,10SELI_O189_1,WGS,RANDOM,GENOMIC,PAIRED,0,0,ILLUMINA,Illumina HiSeq 4000,SRP132605,PRJNA433010,,433010,SRS2939412,SAMN08461392,simple,1518534,Anopheles coluzzii,10SELI_O189,,,,,female,,no,,,,,UNIVERSITY OF CALIFORNIA DAVIS,SRA658530,,public,C855262674B94D101F75ADB9A6F728EB,EF6F99E92632633CE0472954BCA8D3CE
SRR6704869,2018-02-14 15:49:12,2018-02-14 15:30:07,12162532,2283296026,11324138,187,1131,assembly,https://sra-download.st-va.ncbi.nlm.nih.gov/sos2/sra-pub-run-4/SRR6704869/SRR6704869.1,SRX3679025,10SELI_O190_1,WGS,RANDOM,GENOMIC,PAIRED,0,0,ILLUMINA,Illumina HiSeq 4000,SRP132605,PRJNA433010,,433010,SRS2939443,SAMN08461418,simple,1518534,Anopheles coluzzii,10SELI_O190,,,,,female,,no,,,,,UNIVERSITY OF CALIFORNIA DAVIS,SRA658530,,public,B8273C0A08B50746ABEE2E0F0A85065F,6A24532EEB4E7728BA8AC7177C685D23
SRR6704866,2018-02-14 15:34:12,2018-02-14 15:26:56,4533959,860278009,4301707,189,509,assembly,https://sra-downloadb.be-md.ncbi.nlm.nih.gov/sos1/sra-pub-run-2/SRR6704866/SRR6704866.1,SRX3679028,12SELI0002_1,WGS,RANDOM,GENOMIC,PAIRED,0,0,ILLUMINA,Illumina HiSeq 4000,SRP132605,PRJNA433010,,433010,SRS2939446,SAMN08461419,simple,1518534,Anopheles coluzzii,12SELI0002,,,,,female,,no,,,,,UNIVERSITY OF CALIFORNIA DAVIS,SRA658530,,public,5340AE79A8B29B399D546B31AD4A54E2,983290D054845BBE86B3FCB8729FB92D
SRR6704867,2018-02-14 15:33:12,2018-02-14 15:27:16,4608915,851881988,4150623,184,453,assembly,https://sra-downloadb.be-md.ncbi.nlm.nih.gov/sos1/sra-pub-run-2/SRR6704867/SRR6704867.1,SRX3679027,12SELI0003_1,WGS,RANDOM,GENOMIC,PAIRED,0,0,ILLUMINA,Illumina HiSeq 4000,SRP132605,PRJNA433010,,433010,SRS2939445,SAMN08461420,simple,1518534,Anopheles coluzzii,12SELI0003,,,,,female,,no,,,,,UNIVERSITY OF CALIFORNIA DAVIS,SRA658530,,public,626DD4B1587EE7EED8E29C086C87455C,371F145F77E0A4C80607B5CE8980C467
SRR6704870,2018-02-14 15:34:12,2018-02-14 15:27:21,5178386,969338440,4799786,187,555,assembly,https://sra-downloadb.be-md.ncbi.nlm.nih.gov/sos1/sra-pub-run-2/SRR6704870/SRR6704870.1,SRX3679024,12SELI0006_1,WGS,RANDOM,GENOMIC,PAIRED,0,0,ILLUMINA,Illumina HiSeq 4000,SRP132605,PRJNA433010,,433010,SRS2939442,SAMN08461421,simple,1518534,Anopheles coluzzii,12SELI0006,,,,,female,,no,,,,,UNIVERSITY OF CALIFORNIA DAVIS,SRA658530,,public,FFED92DD09F766BAD6A8D76D41333802,F152AEB5ED76591A83A41B993F1498E6
SRR6704871,2018-02-14 15:42:12,2018-02-14 15:28:14,9555733,1797444376,8984633,188,984,assembly,https://sra-download.st-va.ncbi.nlm.nih.gov/sos2/sra-pub-run-4/SRR6704871/SRR6704871.1,SRX3679023,12SELI0009_1,WGS,RANDOM,GENOMIC,PAIRED,0,0,ILLUMINA,Illumina HiSeq 4000,SRP132605,PRJNA433010,,433010,SRS2939441,SAMN08461422,simple,1518534,Anopheles coluzzii,12SELI0009,,,,,female,,no,,,,,UNIVERSITY OF CALIFORNIA DAVIS,SRA658530,,public,0313D378D0AD78F9B063F252EAF68343,F2F3BF66640005B9439665FB42FC0FAF
SRR6704897,2018-02-14 15:39:11,2018-02-14 15:27:50,3896984,1060065193,3603499,272,551,assembly,https://sra-downloadb.be-md.ncbi.nlm.nih.gov/sos1/sra-pub-run-2/SRR6704897/SRR6704897.1,SRX3678997,12SELI0012_1,WGS,RANDOM,GENOMIC,PAIRED,0,0,ILLUMINA,Illumina HiSeq 4000,SRP132605,PRJNA433010,,433010,SRS2939415,SAMN08461423,simple,1518534,Anopheles coluzzii,12SELI0012,,,,,female,,no,,,,,UNIVERSITY OF CALIFORNIA DAVIS,SRA658530,,public,02E031BA71EE8849BA3304566E96CAD3,BEC8FFAABACF65057CEBBD5E12FE1965
SRR6704896,2018-02-14 15:43:12,2018-02-14 15:28:46,7762284,1450135815,7234029,186,772,assembly,https://sra-download.st-va.ncbi.nlm.nih.gov/sos2/sra-pub-run-4/SRR6704896/SRR6704896.1,SRX3678998,12SELI0013_1,WGS,RANDOM,GENOMIC,PAIRED,0,0,ILLUMINA,Illumina HiSeq 4000,SRP132605,PRJNA433010,,433010,SRS2939416,SAMN08461424,simple,1518534,Anopheles coluzzii,12SELI0013,,,,,female,,no,,,,,UNIVERSITY OF CALIFORNIA DAVIS,SRA658530,,public,84C073B35B0BDD68603D8BBDCDF82BC6,37DDF84BB35AFE9F6170E33680B05CC8
SRR6704899,2018-02-14 16:09:11,2018-02-14 15:39:16,48125414,9560112070,26726369,198,5651,assembly,https://sra-download.st-va.ncbi.nlm.nih.gov/sos2/sra-pub-run-4/SRR6704899/SRR6704899.1,SRX3678995,12SELI0021_1,WGS,RANDOM,GENOMIC,PAIRED,0,0,ILLUMINA,Illumina HiSeq 4000,SRP132605,PRJNA433010,,433010,SRS2939413,SAMN08461425,simple,1518534,Anopheles coluzzii,12SELI0021,,,,,female,,no,,,,,UNIVERSITY OF CALIFORNIA DAVIS,SRA658530,,public,D8AE5B429900D1FF5DB50D6B98114688,68202C380B9503A6D462478DA6AF1C7B
SRR6704898,2018-02-14 15:41:11,2018-02-14 15:30:21,4378595,1226756791,4159928,280,638,assembly,https://sra-download.st-va.ncbi.nlm.nih.gov/sos2/sra-pub-run-4/SRR6704898/SRR6704898.1,SRX3678996,12SELI0026_1,WGS,RANDOM,GENOMIC,PAIRED,0,0,ILLUMINA,Illumina HiSeq 4000,SRP132605,PRJNA433010,,433010,SRS2939414,SAMN08461426,simple,1518534,Anopheles coluzzii,12SELI0026,,,,,female,,no,,,,,UNIVERSITY OF CALIFORNIA DAVIS,SRA658530,,public,99DE10994308BA36C418DB78C0AFB9F6,B3AAB353134A49774162367BD72287AE
SRR6704883,2018-02-14 15:39:11,2018-02-14 15:28:26,5204592,1334708073,4357155,256,668,assembly,https://sra-download.st-va.ncbi.nlm.nih.gov/sos2/sra-pub-run-4/SRR6704883/SRR6704883.1,SRX3679011,12SELI0029_1,WGS,RANDOM,GENOMIC,PAIRED,0,0,ILLUMINA,Illumina HiSeq 4000,SRP132605,PRJNA433010,,433010,SRS2939429,SAMN08461427,simple,1518534,Anopheles coluzzii,12SELI0029,,,,,female,,no,,,,,UNIVERSITY OF CALIFORNIA DAVIS,SRA658530,,public,35EE8FFDEFCC38796858F0CA9677432D,E5472683E8C92F0D897712953D33680E
SRR6704893,2018-02-14 15:49:12,2018-02-14 15:29:02,6875426,1949814219,6617573,283,876,assembly,https://sra-download.st-va.ncbi.nlm.nih.gov/sos2/sra-pub-run-4/SRR6704893/SRR6704893.1,SRX3679001,12SELI0063_1,WGS,RANDOM,GENOMIC,PAIRED,0,0,ILLUMINA,Illumina HiSeq 4000,SRP132605,PRJNA433010,,433010,SRS2939419,SAMN08461428,simple,1518534,Anopheles coluzzii,12SELI0063,,,,,female,,no,,,,,UNIVERSITY OF CALIFORNIA DAVIS,SRA658530,,public,95FC1823EE35386F64B58C29DAB7712E,E258173F922F8FC64435EEB6CBA71E03
SRR6704903,2018-02-14 16:07:11,2018-02-14 15:38:42,40102658,8108211713,22708471,202,4645,assembly,https://sra-download.st-va.ncbi.nlm.nih.gov/sos2/sra-pub-run-4/SRR6704903/SRR6704903.1,SRX3678991,12SELI0072_1,WGS,RANDOM,GENOMIC,PAIRED,0,0,ILLUMINA,Illumina HiSeq 4000,SRP132605,PRJNA433010,,433010,SRS2939409,SAMN08461429,simple,1518534,Anopheles coluzzii,12SELI0072,,,,,female,,no,,,,,UNIVERSITY OF CALIFORNIA DAVIS,SRA658530,,public,1288CDBF13D23A955AD80EA5F172F86B,1ADC908566E915DD98C7224CAF882424
ERR2298196,2018-02-12 08:06:27,2018-02-12 09:10:17,26647181,7994154300,0,300,3314,,https://sra-download.ncbi.nlm.nih.gov/traces/era20/ERR/ERR2298/ERR2298196,ERX2349722,HLFJHCCXX_L8,WGS,RANDOM,GENOMIC,PAIRED,300,0,ILLUMINA,HiSeq X Ten,ERP013182,PRJEB11772,,312068,ERS2196326,SAMEA104585044,simple,171915,Heliconius cydno chioneus,SAMEA104585044,,,,,,,no,,,,,"UNIVERSITY OF CAMBRIDGE, UK",ERA1206438,,public,6A0F6C7F9248EDF5A62A79E6CDF92CDC,CB559CD3023D9A76ABCC6034013DD94E
ERR2298197,2018-02-12 08:06:27,2018-02-12 09:11:09,29048528,8714558400,0,300,3523,,https://sra-download.ncbi.nlm.nih.gov/traces/era20/ERR/ERR2298/ERR2298197,ERX2349723,HNHWTCCXX_L8,WGS,RANDOM,GENOMIC,PAIRED,300,0,ILLUMINA,HiSeq X Ten,ERP013182,PRJEB11772,,312068,ERS2196327,SAMEA104585045,simple,171915,Heliconius cydno chioneus,SAMEA104585045,,,,,,,no,,,,,"UNIVERSITY OF CAMBRIDGE, UK",ERA1206438,,public,2592246059532D6D34D178742C23ED8B,5F26FAA6866E8A45C425D0365F7843E5
ERR2298198,2018-02-12 08:06:27,2018-02-12 09:10:33,30111673,9033501900,0,300,3445,,https://sra-download.ncbi.nlm.nih.gov/traces/era20/ERR/ERR2298/ERR2298198,ERX2349724,HWFHNCCXX_L6,WGS,RANDOM,GENOMIC,PAIRED,300,0,ILLUMINA,HiSeq X Ten,ERP013182,PRJEB11772,,312068,ERS2196328,SAMEA104585046,simple,171915,Heliconius cydno chioneus,SAMEA104585046,,,,,,,no,,,,,"UNIVERSITY OF CAMBRIDGE, UK",ERA1206438,,public,D09B085B89B821354E51A08C243065C4,D204312DB1151795945BE4D27CC6ED79
ERR2298199,2018-02-12 08:06:27,2018-02-12 09:25:11,28335856,8500756800,0,300,3076,,https://sra-download.ncbi.nlm.nih.gov/traces/era20/ERR/ERR2298/ERR2298199,ERX2349725,HVWN5CCXX_L7,WGS,RANDOM,GENOMIC,PAIRED,300,0,ILLUMINA,HiSeq X Ten,ERP013182,PRJEB11772,,312068,ERS2196329,SAMEA104585047,simple,171915,Heliconius cydno chioneus,SAMEA104585047,,,,,,,no,,,,,"UNIVERSITY OF CAMBRIDGE, UK",ERA1206438,,public,3ACDEF69028FC77C93AFAC49BFDA4A83,A36368E0C4329B002FB36A6FC9EF412D
ERR2298200,2018-02-12 08:06:27,2018-02-12 09:22:21,27765432,8329629600,0,300,3442,,https://sra-download.ncbi.nlm.nih.gov/traces/era20/ERR/ERR2298/ERR2298200,ERX2349726,HLFJHCCXX_L8,WGS,RANDOM,GENOMIC,PAIRED,300,0,ILLUMINA,HiSeq X Ten,ERP013182,PRJEB11772,,312068,ERS2196330,SAMEA104585048,simple,171915,Heliconius cydno chioneus,SAMEA104585048,,,,,,,no,,,,,"UNIVERSITY OF CAMBRIDGE, UK",ERA1206438,,public,5715D51558117D5C799CEB46ED6FA0C0,2215DC5E07045AB33DACE40D71E6B431
ERR2298212,2018-02-12 08:06:27,2018-02-12 08:54:55,3716664,1114999200,0,300,435,,https://sra-download.ncbi.nlm.nih.gov/traces/era20/ERR/ERR2298/ERR2298212,ERX2349738,DSW21962_HWMFFCCXX_L2,WGS,RANDOM,GENOMIC,PAIRED,300,0,ILLUMINA,HiSeq X Ten,ERP013182,PRJEB11772,,312068,ERS2196331,SAMEA104585049,simple,171915,Heliconius cydno chioneus,SAMEA104585049,,,,,,,no,,,,,"UNIVERSITY OF CAMBRIDGE, UK",ERA1206438,,public,F7AE67056DC943D3356EA981899531A9,74269A5D768642487E641D3251F7D34D
ERR2298213,2018-02-12 08:06:27,2018-02-12 09:08:01,22866335,6859900500,0,300,2570,,https://sra-download.ncbi.nlm.nih.gov/traces/era20/ERR/ERR2298/ERR2298213,ERX2349739,DSW21962_HWN5KCCXX_L2,WGS,RANDOM,GENOMIC,PAIRED,300,0,ILLUMINA,HiSeq X Ten,ERP013182,PRJEB11772,,312068,ERS2196331,SAMEA104585049,simple,171915,Heliconius cydno chioneus,SAMEA104585049,,,,,,,no,,,,,"UNIVERSITY OF CAMBRIDGE, UK",ERA1206438,,public,B556DD3AB21C2FB176859B0D04C8D933,46D19ECC62C2CD0FF9B202A630609A49
ERR2298220,2018-02-12 08:06:27,2018-02-12 10:01:30,30779825,9233947500,0,300,3483,,https://sra-download.ncbi.nlm.nih.gov/traces/era20/ERR/ERR2298/ERR2298220,ERX2349746,DSW25033_H33L5ALXX_L6,WGS,RANDOM,GENOMIC,PAIRED,300,0,ILLUMINA,HiSeq X Ten,ERP013182,PRJEB11772,,312068,ERS2196332,SAMEA104585050,simple,171915,Heliconius cydno chioneus,SAMEA104585050,,,,,,,no,,,,,"UNIVERSITY OF CAMBRIDGE, UK",ERA1206438,,public,488F38775A57BF85A920E4370DF6AF3E,EADAA014CE911DCA9060B160A3FF7FBD
ERR2298222,2018-02-12 08:06:27,2018-02-12 10:12:19,33414908,10024472400,0,300,3753,,https://sra-download.ncbi.nlm.nih.gov/traces/era20/ERR/ERR2298/ERR2298222,ERX2349748,DSW25034_H33L5ALXX_L6,WGS,RANDOM,GENOMIC,PAIRED,300,0,ILLUMINA,HiSeq X Ten,ERP013182,PRJEB11772,,312068,ERS2196333,SAMEA104585051,simple,171915,Heliconius cydno chioneus,SAMEA104585051,,,,,,,no,,,,,"UNIVERSITY OF CAMBRIDGE, UK",ERA1206438,,public,E488CCEB6AE67CE6170E4AB8531E4FEE,87648FF019082822304EB04B2A13153D
ERR2298225,2018-02-12 08:06:27,2018-02-12 10:10:25,56209668,11241933600,0,200,4559,,https://sra-download.ncbi.nlm.nih.gov/traces/era20/ERR/ERR2298/ERR2298225,ERX2349751,BGIWGS3.151218.idx14_AGTTCC,WGS,RANDOM,GENOMIC,PAIRED,300,0,ILLUMINA,Illumina HiSeq 4000,ERP013182,PRJEB11772,,312068,ERS2196336,SAMEA104585054,simple,1207006,Heliconius cydno zelinde,SAMEA104585054,,,,,,,no,,,,,"UNIVERSITY OF CAMBRIDGE, UK",ERA1206438,,public,28DA535B0FE83F798B07B80B74A0A262,5F41CC5EF6503769B0BED61637DE8D03
ERR2298226,2018-02-12 08:06:27,2018-02-12 09:59:57,29447365,8834209500,0,300,3281,,https://sra-download.ncbi.nlm.nih.gov/traces/era20/ERR/ERR2298/ERR2298226,ERX2349752,HWFHNCCXX_L5,WGS,RANDOM,GENOMIC,PAIRED,300,0,ILLUMINA,HiSeq X Ten,ERP013182,PRJEB11772,,312068,ERS2196337,SAMEA104585055,simple,1207006,Heliconius cydno zelinde,SAMEA104585055,,,,,,,no,,,,,"UNIVERSITY OF CAMBRIDGE, UK",ERA1206438,,public,4EF59D9464095DA9167A8D5B7503160B,FBED2E25E0B070B55C0EBF4B25A3D2AB
ERR2298227,2018-02-12 08:06:27,2018-02-12 10:01:53,32161732,9648519600,0,300,3618,,https://sra-download.ncbi.nlm.nih.gov/traces/era20/ERR/ERR2298/ERR2298227,ERX2349753,HWFHNCCXX_L5,WGS,RANDOM,GENOMIC,PAIRED,300,0,ILLUMINA,HiSeq X Ten,ERP013182,PRJEB11772,,312068,ERS2196338,SAMEA104585056,simple,1207006,Heliconius cydno zelinde,SAMEA104585056,,,,,,,no,,,,,"UNIVERSITY OF CAMBRIDGE, UK",ERA1206438,,public,69D272CEDBBA4E150C2F3ED945B624D2,FB38C9CB3890AACD9B1EC42148B2845F
ERR2298228,2018-02-12 08:06:27,2018-02-12 10:01:44,33785462,10135638600,0,300,3785,,https://sra-download.ncbi.nlm.nih.gov/traces/era20/ERR/ERR2298/ERR2298228,ERX2349754,HWFHNCCXX_L5,WGS,RANDOM,GENOMIC,PAIRED,300,0,ILLUMINA,HiSeq X Ten,ERP013182,PRJEB11772,,312068,ERS2196339,SAMEA104585057,simple,1207006,Heliconius cydno zelinde,SAMEA104585057,,,,,,,no,,,,,"UNIVERSITY OF CAMBRIDGE, UK",ERA1206438,,public,26F8C01FEED3C89345632A1A605CA20C,04C00A72032B7EB494D404588AE6A583
ERR2298229,2018-02-12 08:06:27,2018-02-12 10:06:12,36432207,10929662100,0,300,4435,,https://sra-download.ncbi.nlm.nih.gov/traces/era20/ERR/ERR2298/ERR2298229,ERX2349755,HLFJHCCXX_L7,WGS,RANDOM,GENOMIC,PAIRED,300,0,ILLUMINA,HiSeq X Ten,ERP013182,PRJEB11772,,312068,ERS2196340,SAMEA104585058,simple,1207006,Heliconius cydno zelinde,SAMEA104585058,,,,,,,no,,,,,"UNIVERSITY OF CAMBRIDGE, UK",ERA1206438,,public,F04B48BFD720AEE5A2CFF92C7C9AE3CC,C0969099BE26EFE7D51243A0703C9167
ERR2298239,2018-02-12 08:06:28,2018-02-12 10:18:21,44627179,8925435800,0,200,3661,,https://sra-download.ncbi.nlm.nih.gov/traces/era20/ERR/ERR2298/ERR2298239,ERX2349765,BGIWGS3.151218.idx13_AGTCAA,WGS,RANDOM,GENOMIC,PAIRED,300,0,ILLUMINA,Illumina HiSeq 4000,ERP013182,PRJEB11772,,312068,ERS2196341,SAMEA104585059,simple,1207006,Heliconius cydno zelinde,SAMEA104585059,,,,,,,no,,,,,"UNIVERSITY OF CAMBRIDGE, UK",ERA1206438,,public,1C4CDC192A94A7760D512BEFB00CFFE3,D1FA27083517508CADE37D1E791F12F8
ERR2298223,2018-02-12 08:06:27,2018-02-12 09:57:41,27802360,8340708000,0,300,3361,,https://sra-download.ncbi.nlm.nih.gov/traces/era20/ERR/ERR2298/ERR2298223,ERX2349749,HLFJHCCXX_L5,WGS,RANDOM,GENOMIC,PAIRED,300,0,ILLUMINA,HiSeq X Ten,ERP013182,PRJEB11772,,312068,ERS2196349,SAMEA104585067,simple,248310,Heliconius melpomene malleti,SAMEA104585067,,,,,,,no,,,,,"UNIVERSITY OF CAMBRIDGE, UK",ERA1206438,,public,214AB9EE2533FC2590408B432F532ED9,923E1C919EA75BA96AE035817AC9BC1B
ERR2298224,2018-02-12 08:06:27,2018-02-12 10:03:15,33832418,10149725400,0,300,3703,,https://sra-download.ncbi.nlm.nih.gov/traces/era20/ERR/ERR2298/ERR2298224,ERX2349750,HWFHNCCXX_L4,WGS,RANDOM,GENOMIC,PAIRED,300,0,ILLUMINA,HiSeq X Ten,ERP013182,PRJEB11772,,312068,ERS2196350,SAMEA104585068,simple,248310,Heliconius melpomene malleti,SAMEA104585068,,,,,,,no,,,,,"UNIVERSITY OF CAMBRIDGE, UK",ERA1206438,,public,BA69DDBB980F52D243E4311A7FA2BCA3,640EF0DC7BBCB4928E3A354DAF179825
ERR2298230,2018-02-12 08:06:27,2018-02-12 09:45:45,7151999,2145599700,0,300,812,,https://sra-download.ncbi.nlm.nih.gov/traces/era20/ERR/ERR2298/ERR2298230,ERX2349756,DSW23783_H373WALXX_L6,WGS,RANDOM,GENOMIC,PAIRED,300,0,ILLUMINA,HiSeq X Ten,ERP013182,PRJEB11772,,312068,ERS2196351,SAMEA104585069,simple,248310,Heliconius melpomene malleti,SAMEA104585069,,,,,,,no,,,,,"UNIVERSITY OF CAMBRIDGE, UK",ERA1206438,,public,030BBB04AD3CA1B851C2CC7012A43F52,C23BC11FE41D821AC81F41DD28020CAA
ERR2298231,2018-02-12 08:06:27,2018-02-12 09:53:29,19561573,5656856102,0,289,2105,,https://sra-download.ncbi.nlm.nih.gov/traces/era20/ERR/ERR2298/ERR2298231,ERX2349757,DSW23783_HYY72CCXX_L8,WGS,RANDOM,GENOMIC,PAIRED,300,0,ILLUMINA,HiSeq X Ten,ERP013182,PRJEB11772,,312068,ERS2196351,SAMEA104585069,simple,248310,Heliconius melpomene malleti,SAMEA104585069,,,,,,,no,,,,,"UNIVERSITY OF CAMBRIDGE, UK",ERA1206438,,public,9B0AEAF6F4FFAA3606414842F1A86B55,FFEBA5B77EEFD06260B7F3B2A7AF81FF
ERR2298201,2018-02-12 08:06:27,2018-02-12 09:09:13,23939980,7181994000,0,300,2814,,https://sra-download.ncbi.nlm.nih.gov/traces/era20/ERR/ERR2298/ERR2298201,ERX2349727,DSW25037_H33L5ALXX_L8,WGS,RANDOM,GENOMIC,PAIRED,300,0,ILLUMINA,HiSeq X Ten,ERP013182,PRJEB11772,,312068,ERS2196357,SAMEA104585075,simple,171917,Heliconius melpomene melpomene,SAMEA104585075,,,,,,,no,,,,,"UNIVERSITY OF CAMBRIDGE, UK",ERA1206438,,public,E2E782476C6D922315BFBAF833416F0E,0CB8733288DD27629FB36899DC958CDC
ERR2298202,2018-02-12 08:06:27,2018-02-12 09:50:44,3971245,1191373500,0,300,478,,https://sra-download.ncbi.nlm.nih.gov/traces/era20/ERR/ERR2298/ERR2298202,ERX2349728,DSW25037_H35C2ALXX_L3,WGS,RANDOM,GENOMIC,PAIRED,300,0,ILLUMINA,HiSeq X Ten,ERP013182,PRJEB11772,,312068,ERS2196357,SAMEA104585075,simple,171917,Heliconius melpomene melpomene,SAMEA104585075,,,,,,,no,,,,,"UNIVERSITY OF CAMBRIDGE, UK",ERA1206438,,public,E8F20CF7D43F0EF1EF9123162A6E9F53,74D2D81D28A186E1C933CCA6FD09BC3A
ERR2298203,2018-02-12 08:06:27,2018-02-12 09:01:48,15713200,4713960000,0,300,1778,,https://sra-download.ncbi.nlm.nih.gov/traces/era20/ERR/ERR2298/ERR2298203,ERX2349729,DSW21963_H35KGALXX_L4,WGS,RANDOM,GENOMIC,PAIRED,300,0,ILLUMINA,HiSeq X Ten,ERP013182,PRJEB11772,,312068,ERS2196358,SAMEA104585076,simple,171917,Heliconius melpomene melpomene,SAMEA104585076,,,,,,,no,,,,,"UNIVERSITY OF CAMBRIDGE, UK",ERA1206438,,public,34C6EC05D3C29BF7C6069617F6EACA9E,FCDCC0153A8733E55260A259EBABAE57
ERR2298204,2018-02-12 08:06:27,2018-02-12 09:11:00,27043195,8112958500,0,300,2979,,https://sra-download.ncbi.nlm.nih.gov/traces/era20/ERR/ERR2298/ERR2298204,ERX2349730,DSW21963_HWN5KCCXX_L3,WGS,RANDOM,GENOMIC,PAIRED,300,0,ILLUMINA,HiSeq X Ten,ERP013182,PRJEB11772,,312068,ERS2196358,SAMEA104585076,simple,171917,Heliconius melpomene melpomene,SAMEA104585076,,,,,,,no,,,,,"UNIVERSITY OF CAMBRIDGE, UK",ERA1206438,,public,AE6F28133E496F74CF2895914524BCA4,7F9B753160DC9EFD4858680EA42A7DA3
ERR2298207,2018-02-12 08:06:27,2018-02-12 09:10:27,31259472,9377841600,0,300,3552,,https://sra-download.ncbi.nlm.nih.gov/traces/era20/ERR/ERR2298/ERR2298207,ERX2349733,HWFHNCCXX_L6,WGS,RANDOM,GENOMIC,PAIRED,300,0,ILLUMINA,HiSeq X Ten,ERP013182,PRJEB11772,,312068,ERS2196359,SAMEA104585077,simple,171917,Heliconius melpomene melpomene,SAMEA104585077,,,,,,,no,,,,,"UNIVERSITY OF CAMBRIDGE, UK",ERA1206438,,public,8A253724B2B091B5E8DC78728BC83A38,609D23ADC05BFABA087EB0D772B7C9C4
ERR2298214,2018-02-12 08:06:27,2018-02-12 09:18:28,33373231,10011969300,0,300,3866,,https://sra-download.ncbi.nlm.nih.gov/traces/era20/ERR/ERR2298/ERR2298214,ERX2349740,HWFHNCCXX_L6,WGS,RANDOM,GENOMIC,PAIRED,300,0,ILLUMINA,HiSeq X Ten,ERP013182,PRJEB11772,,312068,ERS2196360,SAMEA104585078,simple,171917,Heliconius melpomene melpomene,SAMEA104585078,,,,,,,no,,,,,"UNIVERSITY OF CAMBRIDGE, UK",ERA1206438,,public,DA8103B13E342B62793E65A39E8B7221,05C909DBE0168656188FD0E56DF965C9
ERR2298215,2018-02-12 08:06:27,2018-02-12 09:16:57,33662310,10098693000,0,300,3817,,https://sra-download.ncbi.nlm.nih.gov/traces/era20/ERR/ERR2298/ERR2298215,ERX2349741,HWFHNCCXX_L6,WGS,RANDOM,GENOMIC,PAIRED,300,0,ILLUMINA,HiSeq X Ten,ERP013182,PRJEB11772,,312068,ERS2196361,SAMEA104585079,simple,171917,Heliconius melpomene melpomene,SAMEA104585079,,,,,,,no,,,,,"UNIVERSITY OF CAMBRIDGE, UK",ERA1206438,,public,F38D723CCC2AB44218F4FF71225C34A0,3B63B547B05DD07B893B47C009952E66
ERR2298216,2018-02-12 08:06:27,2018-02-12 09:59:11,34839882,10451964600,0,300,3883,,https://sra-download.ncbi.nlm.nih.gov/traces/era20/ERR/ERR2298/ERR2298216,ERX2349742,HWFHNCCXX_L1,WGS,RANDOM,GENOMIC,PAIRED,300,0,ILLUMINA,HiSeq X Ten,ERP013182,PRJEB11772,,312068,ERS2196362,SAMEA104585080,simple,171917,Heliconius melpomene melpomene,SAMEA104585080,,,,,,,no,,,,,"UNIVERSITY OF CAMBRIDGE, UK",ERA1206438,,public,E16A7B4E844030E87A2C32CF4FBF072F,0568C9DDC300E32BAA4B0433BAF0DD89
ERR2298217,2018-02-12 08:06:27,2018-02-12 09:15:16,27623478,8287043400,0,300,3080,,https://sra-download.ncbi.nlm.nih.gov/traces/era20/ERR/ERR2298/ERR2298217,ERX2349743,HWFGNCCXX_L8,WGS,RANDOM,GENOMIC,PAIRED,300,0,ILLUMINA,HiSeq X Ten,ERP013182,PRJEB11772,,312068,ERS2196363,SAMEA104585081,simple,171917,Heliconius melpomene melpomene,SAMEA104585081,,,,,,,no,,,,,"UNIVERSITY OF CAMBRIDGE, UK",ERA1206438,,public,FC7F0AACEA06DFC49FF87F1523CAF83F,963322962BAB412E50FA143327C9947C
ERR2298218,2018-02-12 08:06:27,2018-02-12 09:56:20,28596089,8578826700,0,300,3551,,https://sra-download.ncbi.nlm.nih.gov/traces/era20/ERR/ERR2298/ERR2298218,ERX2349744,HLFJHCCXX_L8,WGS,RANDOM,GENOMIC,PAIRED,300,0,ILLUMINA,HiSeq X Ten,ERP013182,PRJEB11772,,312068,ERS2196364,SAMEA104585082,simple,171917,Heliconius melpomene melpomene,SAMEA104585082,,,,,,,no,,,,,"UNIVERSITY OF CAMBRIDGE, UK",ERA1206438,,public,A7F548323C046C66AED23F584CA6C1D6,8AAE80A2F239228C7E0F971850AB940A
ERR2298205,2018-02-12 08:06:27,2018-02-12 09:17:40,31589160,9476748000,0,300,3527,,https://sra-download.ncbi.nlm.nih.gov/traces/era20/ERR/ERR2298/ERR2298205,ERX2349731,HWFHNCCXX_L5,WGS,RANDOM,GENOMIC,PAIRED,300,0,ILLUMINA,HiSeq X Ten,ERP013182,PRJEB11772,,312068,ERS2196365,SAMEA104585083,simple,171916,Heliconius melpomene rosina,SAMEA104585083,,,,,,,no,,,,,"UNIVERSITY OF CAMBRIDGE, UK",ERA1206438,,public,5F8F3EF67131ACC09979818A38AE5790,BAAA8FC9675B567C18718A8277E2B4B6
ERR2298206,2018-02-12 08:06:27,2018-02-12 09:20:11,35128855,10538656500,0,300,3945,,https://sra-download.ncbi.nlm.nih.gov/traces/era20/ERR/ERR2298/ERR2298206,ERX2349732,HWFHNCCXX_L5,WGS,RANDOM,GENOMIC,PAIRED,300,0,ILLUMINA,HiSeq X Ten,ERP013182,PRJEB11772,,312068,ERS2196366,SAMEA104585084,simple,171916,Heliconius melpomene rosina,SAMEA104585084,,,,,,,no,,,,,"UNIVERSITY OF CAMBRIDGE, UK",ERA1206438,,public,B77590CE367F68A7A50774FDF4B99835,82D703E85BFA0DBA3688574EF5AB35CD
ERR2298208,2018-02-12 08:06:27,2018-02-12 09:12:26,25479887,7643966100,0,300,3133,,https://sra-download.ncbi.nlm.nih.gov/traces/era20/ERR/ERR2298/ERR2298208,ERX2349734,HLFJHCCXX_L6,WGS,RANDOM,GENOMIC,PAIRED,300,0,ILLUMINA,HiSeq X Ten,ERP013182,PRJEB11772,,312068,ERS2196367,SAMEA104585085,simple,171916,Heliconius melpomene rosina,SAMEA104585085,,,,,,,no,,,,,"UNIVERSITY OF CAMBRIDGE, UK",ERA1206438,,public,AE011070C51213C0D578C023EAE1D0BB,D37310BEC0BB80CE636A7C93BA9471F6
ERR2298209,2018-02-12 08:06:27,2018-02-12 09:13:54,28904245,8671273500,0,300,3522,,https://sra-download.ncbi.nlm.nih.gov/traces/era20/ERR/ERR2298/ERR2298209,ERX2349735,HLFJHCCXX_L6,WGS,RANDOM,GENOMIC,PAIRED,300,0,ILLUMINA,HiSeq X Ten,ERP013182,PRJEB11772,,312068,ERS2196368,SAMEA104585086,simple,171916,Heliconius melpomene rosina,SAMEA104585086,,,,,,,no,,,,,"UNIVERSITY OF CAMBRIDGE, UK",ERA1206438,,public,22CD522D178035026B50E3BA3538578E,25D9B67593675CE8C911436629BC83C4
ERR2298210,2018-02-12 08:06:27,2018-02-12 09:19:04,32458503,9737550900,0,300,3966,,https://sra-download.ncbi.nlm.nih.gov/traces/era20/ERR/ERR2298/ERR2298210,ERX2349736,HLFJHCCXX_L7,WGS,RANDOM,GENOMIC,PAIRED,300,0,ILLUMINA,HiSeq X Ten,ERP013182,PRJEB11772,,312068,ERS2196369,SAMEA104585087,simple,171916,Heliconius melpomene rosina,SAMEA104585087,,,,,,,no,,,,,"UNIVERSITY OF CAMBRIDGE, UK",ERA1206438,,public,E91351019387F179900F2B41E3B62023,10F6622E3D646D1BFE9A3439FB3475B3
ERR2298211,2018-02-12 08:06:27,2018-02-12 09:13:05,29092356,8727706800,0,300,3435,,https://sra-download.ncbi.nlm.nih.gov/traces/era20/ERR/ERR2298/ERR2298211,ERX2349737,HWFHNCCXX_L6,WGS,RANDOM,GENOMIC,PAIRED,300,0,ILLUMINA,HiSeq X Ten,ERP013182,PRJEB11772,,312068,ERS2196370,SAMEA104585088,simple,171916,Heliconius melpomene rosina,SAMEA104585088,,,,,,,no,,,,,"UNIVERSITY OF CAMBRIDGE, UK",ERA1206438,,public,B492379CA9621076EBDFCF3F4BFE741C,2C2CCFB024403F8503ED105928A6907F
ERR2298219,2018-02-12 08:06:27,2018-02-12 10:00:00,26938713,8081613900,0,300,3123,,https://sra-download.ncbi.nlm.nih.gov/traces/era20/ERR/ERR2298/ERR2298219,ERX2349745,DSW25035_H33NMALXX_L1,WGS,RANDOM,GENOMIC,PAIRED,300,0,ILLUMINA,HiSeq X Ten,ERP013182,PRJEB11772,,312068,ERS2196371,SAMEA104585089,simple,171916,Heliconius melpomene rosina,SAMEA104585089,,,,,,,no,,,,,"UNIVERSITY OF CAMBRIDGE, UK",ERA1206438,,public,EBDC7BA3A7F1A80CD290FE4F16145BEC,BAE82F6E684059CECF0ED4A2A76E8E03
ERR2298221,2018-02-12 08:06:27,2018-02-12 09:59:43,30367414,9110224200,0,300,3567,,https://sra-download.ncbi.nlm.nih.gov/traces/era20/ERR/ERR2298/ERR2298221,ERX2349747,DSW25036_H33L5ALXX_L8,WGS,RANDOM,GENOMIC,PAIRED,300,0,ILLUMINA,HiSeq X Ten,ERP013182,PRJEB11772,,312068,ERS2196372,SAMEA104585090,simple,171916,Heliconius melpomene rosina,SAMEA104585090,,,,,,,no,,,,,"UNIVERSITY OF CAMBRIDGE, UK",ERA1206438,,public,E507F428FE69881834CC549FFC5C4B7F,F8B53505EE42FCDA2062733317BE72E4
ERR2298240,2018-02-12 08:06:28,2018-02-12 10:12:10,51375389,10275077800,0,200,4257,,https://sra-download.ncbi.nlm.nih.gov/traces/era20/ERR/ERR2298/ERR2298240,ERX2349766,BGIWGS2.151218.idx7_CAGATC,WGS,RANDOM,GENOMIC,PAIRED,300,0,ILLUMINA,Illumina HiSeq 4000,ERP013182,PRJEB11772,,312068,ERS2196373,SAMEA104585091,simple,544895,Heliconius melpomene vulcanus,SAMEA104585091,,,,,,,no,,,,,"UNIVERSITY OF CAMBRIDGE, UK",ERA1206438,,public,CF0498766085B27B9786FC5FA8D6E484,F5549D02EAFAC661BE4118A91409CAD1
ERR2298241,2018-02-12 08:06:28,2018-02-12 10:07:02,47821016,9564203200,0,200,3964,,https://sra-download.ncbi.nlm.nih.gov/traces/era20/ERR/ERR2298/ERR2298241,ERX2349767,BGIWGS2.151218.idx12_CTTGTA,WGS,RANDOM,GENOMIC,PAIRED,300,0,ILLUMINA,Illumina HiSeq 4000,ERP013182,PRJEB11772,,312068,ERS2196374,SAMEA104585092,simple,544895,Heliconius melpomene vulcanus,SAMEA104585092,,,,,,,no,,,,,"UNIVERSITY OF CAMBRIDGE, UK",ERA1206438,,public,1AD494E7821C54D6981C0AB834C3070E,8FE2EDE1A7E91EA16C2A11988271CD9C
ERR2298242,2018-02-12 08:06:28,2018-02-12 10:24:12,45553531,9110706200,0,200,3760,,https://sra-download.ncbi.nlm.nih.gov/traces/era20/ERR/ERR2298/ERR2298242,ERX2349768,BGIWGS2.151218.idx13_AGTCAA,WGS,RANDOM,GENOMIC,PAIRED,300,0,ILLUMINA,Illumina HiSeq 4000,ERP013182,PRJEB11772,,312068,ERS2196375,SAMEA104585093,simple,544895,Heliconius melpomene vulcanus,SAMEA104585093,,,,,,,no,,,,,"UNIVERSITY OF CAMBRIDGE, UK",ERA1206438,,public,10AFB8073BD900D748F69A8FE7DEE7A6,444A673A1A5CBDCDC23E9640B540D6F7
ERR2298243,2018-02-12 08:06:28,2018-02-12 10:28:01,59502157,11900431400,0,200,4363,,https://sra-download.ncbi.nlm.nih.gov/traces/era20/ERR/ERR2298/ERR2298243,ERX2349769,IndexCHKPEI85216070036_AD014,WGS,RANDOM,GENOMIC,PAIRED,300,0,ILLUMINA,HiSeq X Ten,ERP013182,PRJEB11772,,312068,ERS2196376,SAMEA104585094,simple,544895,Heliconius melpomene vulcanus,SAMEA104585094,,,,,,,no,,,,,"UNIVERSITY OF CAMBRIDGE, UK",ERA1206438,,public,92D450B20270C4E476E8F43908616113,DDD5F42D81B8F9BCC573908D27637294
ERR2298244,2018-02-12 08:06:28,2018-02-12 10:03:45,31831609,9549482700,0,300,3597,,https://sra-download.ncbi.nlm.nih.gov/traces/era20/ERR/ERR2298/ERR2298244,ERX2349770,HWFHNCCXX_L5,WGS,RANDOM,GENOMIC,PAIRED,300,0,ILLUMINA,HiSeq X Ten,ERP013182,PRJEB11772,,312068,ERS2196377,SAMEA104585095,simple,544895,Heliconius melpomene vulcanus,SAMEA104585095,,,,,,,no,,,,,"UNIVERSITY OF CAMBRIDGE, UK",ERA1206438,,public,74750A9DC628523E8594416DB6DA994B,D4D8BF223BD231857252CFEA1036A864
ERR2298245,2018-02-12 08:06:28,2018-02-12 09:59:46,28726942,8618082600,0,300,3237,,https://sra-download.ncbi.nlm.nih.gov/traces/era20/ERR/ERR2298/ERR2298245,ERX2349771,HWFHNCCXX_L5,WGS,RANDOM,GENOMIC,PAIRED,300,0,ILLUMINA,HiSeq X Ten,ERP013182,PRJEB11772,,312068,ERS2196378,SAMEA104585096,simple,544895,Heliconius melpomene vulcanus,SAMEA104585096,,,,,,,no,,,,,"UNIVERSITY OF CAMBRIDGE, UK",ERA1206438,,public,F6F9C04F0B6C10AFFF3E6D936D2A5964,E029856FF73A1A0CE5F77A8048CC149A
ERR2298232,2018-02-12 08:06:27,2018-02-12 09:58:02,23484968,7045490400,0,300,2538,,https://sra-download.ncbi.nlm.nih.gov/traces/era20/ERR/ERR2298/ERR2298232,ERX2349758,DSW19935_H35KGALXX_L5,WGS,RANDOM,GENOMIC,PAIRED,300,0,ILLUMINA,HiSeq X Ten,ERP013182,PRJEB11772,,312068,ERS2196382,SAMEA104585100,simple,573616,Heliconius timareta ssp. NG-2008,SAMEA104585100,,,,,,,no,,,,,"UNIVERSITY OF CAMBRIDGE, UK",ERA1206438,,public,4A17D976F81CECC1A1DE51E64C7ADF54,B821113B5E9AB140DEBD5A1A98292A48
ERR2298233,2018-02-12 08:06:28,2018-02-12 10:04:57,28390180,8517054000,0,300,3074,,https://sra-download.ncbi.nlm.nih.gov/traces/era20/ERR/ERR2298/ERR2298233,ERX2349759,HWFHNCCXX_L4,WGS,RANDOM,GENOMIC,PAIRED,300,0,ILLUMINA,HiSeq X Ten,ERP013182,PRJEB11772,,312068,ERS2196382,SAMEA104585100,simple,573616,Heliconius timareta ssp. NG-2008,SAMEA104585100,,,,,,,no,,,,,"UNIVERSITY OF CAMBRIDGE, UK",ERA1206438,,public,CF241B33A3EF79FC61573C4FBA4DBDA1,EDA82C4470ABFD65EE96C998B97F554C
ERR2298234,2018-02-12 08:06:28,2018-02-12 10:02:24,29219595,8765878500,0,300,3525,,https://sra-download.ncbi.nlm.nih.gov/traces/era20/ERR/ERR2298/ERR2298234,ERX2349760,HLFJHCCXX_L5,WGS,RANDOM,GENOMIC,PAIRED,300,0,ILLUMINA,HiSeq X Ten,ERP013182,PRJEB11772,,312068,ERS2196383,SAMEA104585101,simple,573616,Heliconius timareta ssp. NG-2008,SAMEA104585101,,,,,,,no,,,,,"UNIVERSITY OF CAMBRIDGE, UK",ERA1206438,,public,A3DCA7827CD5C2216807569AE3D1FA39,8306213EFEDFC91D7CFF877637E1A8F6
ERR2298235,2018-02-12 08:06:28,2018-02-12 10:04:31,34738777,10421633100,0,300,3743,,https://sra-download.ncbi.nlm.nih.gov/traces/era20/ERR/ERR2298/ERR2298235,ERX2349761,HWFHNCCXX_L4,WGS,RANDOM,GENOMIC,PAIRED,300,0,ILLUMINA,HiSeq X Ten,ERP013182,PRJEB11772,,312068,ERS2196384,SAMEA104585102,simple,573616,Heliconius timareta ssp. NG-2008,SAMEA104585102,,,,,,,no,,,,,"UNIVERSITY OF CAMBRIDGE, UK",ERA1206438,,public,F4621C90D3938D6B241B0A766035A289,2238F5FEE1C7809ACF07899527440E6B
ERR2298236,2018-02-12 08:06:28,2018-02-12 10:13:01,28995943,8698782900,0,300,3526,,https://sra-download.ncbi.nlm.nih.gov/traces/era20/ERR/ERR2298/ERR2298236,ERX2349762,HLFJHCCXX_L6,WGS,RANDOM,GENOMIC,PAIRED,300,0,ILLUMINA,HiSeq X Ten,ERP013182,PRJEB11772,,312068,ERS2196385,SAMEA104585103,simple,573616,Heliconius timareta ssp. NG-2008,SAMEA104585103,,,,,,,no,,,,,"UNIVERSITY OF CAMBRIDGE, UK",ERA1206438,,public,696E0CBE3521C277B4CCD862F1A325CD,1132400019F841E3B9998C6F46795C36
ERR2298237,2018-02-12 08:06:28,2018-02-12 10:08:45,46561340,9312268000,0,200,3561,,https://sra-download.ncbi.nlm.nih.gov/traces/era20/ERR/ERR2298/ERR2298237,ERX2349763,IndexCHKPEI85216070036_AD016,WGS,RANDOM,GENOMIC,PAIRED,300,0,ILLUMINA,HiSeq X Ten,ERP013182,PRJEB11772,,312068,ERS2196386,SAMEA104585104,simple,573616,Heliconius timareta ssp. NG-2008,SAMEA104585104,,,,,,,no,,,,,"UNIVERSITY OF CAMBRIDGE, UK",ERA1206438,,public,EFCFF45AB5011216E90E8B7985ED090F,FF1DE28C89CB548B1274FCD90065084C
ERR2298238,2018-02-12 08:06:28,2018-02-12 10:02:19,27272083,8181624900,0,300,3320,,https://sra-download.ncbi.nlm.nih.gov/traces/era20/ERR/ERR2298/ERR2298238,ERX2349764,HLFJHCCXX_L6,WGS,RANDOM,GENOMIC,PAIRED,300,0,ILLUMINA,HiSeq X Ten,ERP013182,PRJEB11772,,312068,ERS2196387,SAMEA104585105,simple,573616,Heliconius timareta ssp. NG-2008,SAMEA104585105,,,,,,,no,,,,,"UNIVERSITY OF CAMBRIDGE, UK",ERA1206438,,public,F165F6B3336E619847F163ABD84027A1,56E43696D9D62544B70DB4DF02D37534
SRR6704920,2018-02-14 16:12:20,2018-02-14 15:33:59,12049929,2924845039,10149576,242,1417,assembly,https://sra-download.st-va.ncbi.nlm.nih.gov/sos2/sra-pub-run-4/SRR6704920/SRR6704920.1,SRX3678974,06FOUM0033_1,WGS,RANDOM,GENOMIC,PAIRED,0,0,ILLUMINA,Illumina HiSeq 4000,SRP132605,PRJNA433010,,433010,SRS2939392,SAMN08461431,simple,7165,Anopheles gambiae,06FOUM0033,,,,,female,,no,,,,,UNIVERSITY OF CALIFORNIA DAVIS,SRA658530,,public,CD4F5F14AF9D6F8BB42C0172E4DBC252,D1D74C37F52930AA39D490E2963C2763
SRR6704921,2018-02-14 16:29:12,2018-02-14 15:37:44,16743042,4363863692,14860448,260,1713,assembly,https://sra-download.st-va.ncbi.nlm.nih.gov/sos2/sra-pub-run-4/SRR6704921/SRR6704921.1,SRX3678973,06FOUM0036_1,WGS,RANDOM,GENOMIC,PAIRED,0,0,ILLUMINA,Illumina HiSeq 4000,SRP132605,PRJNA433010,,433010,SRS2939393,SAMN08461433,simple,7165,Anopheles gambiae,06FOUM0036,,,,,female,,no,,,,,UNIVERSITY OF CALIFORNIA DAVIS,SRA658530,,public,F89E202A72DE085BED447683F10406CC,BDA4308279064232FA1341D7224CAA35
SRR6704913,2018-02-14 16:48:11,2018-02-14 15:58:24,48508610,7534145133,18106119,155,4136,assembly,https://sra-download.st-va.ncbi.nlm.nih.gov/sos2/sra-pub-run-4/SRR6704913/SRR6704913.1,SRX3678981,06SELI0027_1,WGS,RANDOM,GENOMIC,PAIRED,0,0,ILLUMINA,Illumina HiSeq 4000,SRP132605,PRJNA433010,,433010,SRS2939398,SAMN08461409,simple,7165,Anopheles gambiae,06SELI0027,,,,,female,,no,,,,,UNIVERSITY OF CALIFORNIA DAVIS,SRA658530,,public,45A2BB484FFA49378180D4B27C526C6F,FB9C461EF8C6C44A7F2A276A780DC038
SRR6704912,2018-02-14 15:58:26,2018-02-14 15:33:16,16006359,3460093578,14317345,216,1187,assembly,https://sra-download.st-va.ncbi.nlm.nih.gov/sos2/sra-pub-run-4/SRR6704912/SRR6704912.1,SRX3678982,06SELI0041_1,WGS,RANDOM,GENOMIC,PAIRED,0,0,ILLUMINA,Illumina HiSeq 4000,SRP132605,PRJNA433010,,433010,SRS2939400,SAMN08461410,simple,7165,Anopheles gambiae,06SELI0041,,,,,female,,no,,,,,UNIVERSITY OF CALIFORNIA DAVIS,SRA658530,,public,18713B1604D2C00AF68D968FB2AB700A,0E2DE31EE9A0E718EEBE10B4DC7D7824
SRR6704918,2018-02-14 15:57:12,2018-02-14 15:30:19,8532360,2186870612,7472085,256,771,assembly,https://sra-download.st-va.ncbi.nlm.nih.gov/sos2/sra-pub-run-4/SRR6704918/SRR6704918.1,SRX3678976,06SELI0045_1,WGS,RANDOM,GENOMIC,PAIRED,0,0,ILLUMINA,Illumina HiSeq 4000,SRP132605,PRJNA433010,,433010,SRS2939395,SAMN08461404,simple,1518534,Anopheles coluzzii,06SELI0045,,,,,female,,no,,,,,UNIVERSITY OF CALIFORNIA DAVIS,SRA658530,,public,0397F783E5B5018BDC36ABE3404B3081,35C7A381EB34DDAFEEC041D0792B4555
SRR6704917,2018-02-14 16:18:12,2018-02-14 15:33:35,15518520,4100293361,13791320,264,1254,assembly,https://sra-download.st-va.ncbi.nlm.nih.gov/sos2/sra-pub-run-4/SRR6704917/SRR6704917.1,SRX3678977,06SELI0090_1,WGS,RANDOM,GENOMIC,PAIRED,0,0,ILLUMINA,Illumina HiSeq 4000,SRP132605,PRJNA433010,,433010,SRS2939451,SAMN08461405,simple,1518534,Anopheles coluzzii,06SELI0090,,,,,female,,no,,,,,UNIVERSITY OF CALIFORNIA DAVIS,SRA658530,,public,7CC802040759DD4938B509E81E43E492,EF18DCB6566AA67DB15DCB6D6FE5BA75
SRR6704923,2018-02-14 16:09:11,2018-02-14 15:24:37,13040130,3161888827,10417926,242,1126,assembly,https://sra-downloadb.be-md.ncbi.nlm.nih.gov/sos1/sra-pub-run-2/SRR6704923/SRR6704923.1,SRX3678971,06SELI0096_1,WGS,RANDOM,GENOMIC,PAIRED,0,0,ILLUMINA,Illumina HiSeq 4000,SRP132605,PRJNA433010,,433010,SRS2939390,SAMN08461411,simple,7165,Anopheles gambiae,06SELI0096,,,,,female,,no,,,,,UNIVERSITY OF CALIFORNIA DAVIS,SRA658530,,public,9E60BD40630054DEE11C61449C8B6381,53CE3A4FB96845756304EB4566D50161
SRR6704916,2018-02-14 16:16:11,2018-02-14 15:32:17,13793337,3546800325,11901365,257,1188,assembly,https://sra-download.st-va.ncbi.nlm.nih.gov/sos2/sra-pub-run-4/SRR6704916/SRR6704916.1,SRX3678978,06SELI0110_1,WGS,RANDOM,GENOMIC,PAIRED,0,0,ILLUMINA,Illumina HiSeq 4000,SRP132605,PRJNA433010,,433010,SRS2939397,SAMN08461406,simple,1518534,Anopheles coluzzii,06SELI0110,,,,,female,,no,,,,,UNIVERSITY OF CALIFORNIA DAVIS,SRA658530,,public,9955A381EB74EA0317DE997130D991A8,FCA63F05DEFA4EF95DF81E9B4397B39A
SRR6704919,2018-02-14 16:33:12,2018-02-14 15:34:30,21494773,5160498274,17397478,240,1927,assembly,https://sra-download.st-va.ncbi.nlm.nih.gov/sos2/sra-pub-run-4/SRR6704919/SRR6704919.1,SRX3678975,06SELI0112_1,WGS,RANDOM,GENOMIC,PAIRED,0,0,ILLUMINA,Illumina HiSeq 4000,SRP132605,PRJNA433010,,433010,SRS2939394,SAMN08461403,simple,2081834,Anopheles coluzzii x Anopheles gambiae,06SELI0112,,,,,female,,no,,,,,UNIVERSITY OF CALIFORNIA DAVIS,SRA658530,,public,FEB593820EAD1027990C4FB9FD0E7560,FB8DE2E7C18CA43339593DF77F8B32D4
SRR6704915,2018-02-14 16:07:11,2018-02-14 15:36:20,11457627,2781393117,9248799,242,1000,assembly,https://sra-download.st-va.ncbi.nlm.nih.gov/sos2/sra-pub-run-4/SRR6704915/SRR6704915.1,SRX3678979,06SELI0120_1,WGS,RANDOM,GENOMIC,PAIRED,0,0,ILLUMINA,Illumina HiSeq 4000,SRP132605,PRJNA433010,,433010,SRS2939396,SAMN08461407,simple,1518534,Anopheles coluzzii,06SELI0120,,,,,female,,no,,,,,UNIVERSITY OF CALIFORNIA DAVIS,SRA658530,,public,112112D3A7BFF38FB2D43B464334B0B1,4252D6CB3E6F9DF79286A382ECA8C9EB
SRR6704914,2018-02-14 16:38:12,2018-02-14 15:45:54,71155644,10738129901,24626094,150,5690,assembly,https://sra-download.st-va.ncbi.nlm.nih.gov/sos2/sra-pub-run-4/SRR6704914/SRR6704914.1,SRX3678980,06SELI0141_1,WGS,RANDOM,GENOMIC,PAIRED,0,0,ILLUMINA,Illumina HiSeq 4000,SRP132605,PRJNA433010,,433010,SRS2939399,SAMN08461408,simple,1518534,Anopheles coluzzii,06SELI0141,,,,,female,,no,,,,,UNIVERSITY OF CALIFORNIA DAVIS,SRA658530,,public,C557D95E8A0ABC4EBF397CEBCE154948,26E8E156D75D38D8088C261349B8AAFB
SRR6704922,2018-02-14 15:47:11,2018-02-14 15:34:16,10473082,2228078891,6400980,212,1229,assembly,https://sra-download.st-va.ncbi.nlm.nih.gov/sos2/sra-pub-run-4/SRR6704922/SRR6704922.1,SRX3678972,10SELI_O124_1,WGS,RANDOM,GENOMIC,PAIRED,0,0,ILLUMINA,Illumina HiSeq 4000,SRP132605,PRJNA433010,,433010,SRS2939391,SAMN08461412,simple,1518534,Anopheles coluzzii,10SELI_O124,,,,,female,,no,,,,,UNIVERSITY OF CALIFORNIA DAVIS,SRA658530,,public,39C33E3BEE63CB6426A5D0EE18E18039,53C75FA9F52BCDBB326D58A71CE85DB8
SRR6510612,2018-01-25 16:30:41,2018-01-25 01:53:20,554913,138728250,554913,250,56,,https://sra-download.ncbi.nlm.nih.gov/traces/sra28/SRR/006358/SRR6510612,SRX3598908,SG2081,WGS,RANDOM,GENOMIC,PAIRED,0,0,ILLUMINA,Illumina HiSeq 2500,SRP131237,PRJNA431513,,431513,SRS2863171,SAMN08392874,simple,196312,Ectatomma ruidum,Ectatomma ruidum sp. 1 CNIN2081,,,,,female,,no,,,,,UNIVERSIDAD NACIONAL AUTONOMA DE MEXICO,SRA652141,,public,ACBA0FCE6E1E436D91A55A5B47325C8E,CFAB30C456D0A1FCBC4AA062FD28FE16
SRR6510613,2018-01-25 16:30:41,2018-01-25 01:53:22,665392,200948384,665392,302,82,,https://sra-download.ncbi.nlm.nih.gov/traces/sra28/SRR/006358/SRR6510613,SRX3598907,SG2083,WGS,RANDOM,GENOMIC,PAIRED,0,0,ILLUMINA,Illumina HiSeq 2500,SRP131237,PRJNA431513,,431513,SRS2863373,SAMN08392875,simple,196312,Ectatomma ruidum,Ectatomma ruidum sp. 1 CNIN2083,,,,,female,,no,,,,,UNIVERSIDAD NACIONAL AUTONOMA DE MEXICO,SRA652141,,public,E01FBBAC3D3B1D81DFFDC014D9CD6E96,76CF2627D30A5FB6687AA42D0ED58460
SRR6510614,2018-01-25 16:30:41,2018-01-25 01:53:24,330499,99810698,330499,302,40,,https://sra-download.ncbi.nlm.nih.gov/traces/sra28/SRR/006358/SRR6510614,SRX3598906,SG2908,WGS,RANDOM,GENOMIC,PAIRED,0,0,ILLUMINA,Illumina HiSeq 2500,SRP131237,PRJNA431513,,431513,SRS2863168,SAMN08392876,simple,196312,Ectatomma ruidum,Ectatomma ruidum sp. 1 CNIN2908,,,,,female,,no,,,,,UNIVERSIDAD NACIONAL AUTONOMA DE MEXICO,SRA652141,,public,E60A4518381FD046CC854F112B32BBED,4B98DFC2E61E862F2732ABA5371FF02D
SRR6510615,2018-01-25 16:30:41,2018-01-25 01:53:18,577722,144430500,577722,250,58,,https://sra-downloadb.be-md.ncbi.nlm.nih.gov/sos1/sra-pub-run-2/SRR6510615/SRR6510615.1,SRX3598905,SG2066,WGS,RANDOM,GENOMIC,PAIRED,0,0,ILLUMINA,Illumina HiSeq 2500,SRP131237,PRJNA431513,,431513,SRS2863174,SAMN08392877,simple,196312,Ectatomma ruidum,Ectatomma ruidum sp. 2 CNIN2066,,,,,female,,no,,,,,UNIVERSIDAD NACIONAL AUTONOMA DE MEXICO,SRA652141,,public,96EB76FCB0036D926D8AD63B749B14B0,F79F950D20822DA544BA654A26D1C678
SRR6510606,2018-01-25 16:30:41,2018-01-25 01:53:19,624148,156037000,624148,250,64,,https://sra-download.ncbi.nlm.nih.gov/traces/sra58/SRR/006358/SRR6510606,SRX3598914,SG2076,WGS,RANDOM,GENOMIC,PAIRED,0,0,ILLUMINA,Illumina HiSeq 2500,SRP131237,PRJNA431513,,431513,SRS2863177,SAMN08392878,simple,196312,Ectatomma ruidum,Ectatomma ruidum sp. 2 CNIN2076,,,,,female,,no,,,,,UNIVERSIDAD NACIONAL AUTONOMA DE MEXICO,SRA652141,,public,275A195035979AE6D79C49D934072693,1196306B9134073051A8B38444C82B24
SRR6510609,2018-01-25 16:30:41,2018-01-25 01:53:19,617243,154310750,617243,250,62,,https://sra-download.ncbi.nlm.nih.gov/traces/sra28/SRR/006358/SRR6510609,SRX3598911,SG2077,WGS,RANDOM,GENOMIC,PAIRED,0,0,ILLUMINA,Illumina HiSeq 2500,SRP131237,PRJNA431513,,431513,SRS2863173,SAMN08392879,simple,196312,Ectatomma ruidum,Ectatomma ruidum sp. 2 CNIN2077,,,,,female,,no,,,,,UNIVERSIDAD NACIONAL AUTONOMA DE MEXICO,SRA652141,,public,571CFADBF53FD20177D08AFAE00AEC83,DF19BCD69F1B2258F7CBF82B14DB130D
SRR6510605,2018-01-25 16:30:41,2018-01-25 01:53:23,537232,162244064,537232,302,68,,https://sra-download.ncbi.nlm.nih.gov/traces/sra29/SRR/006358/SRR6510605,SRX3598915,SG2090,WGS,RANDOM,GENOMIC,PAIRED,0,0,ILLUMINA,Illumina HiSeq 2500,SRP131237,PRJNA431513,,431513,SRS2863178,SAMN08392880,simple,196312,Ectatomma ruidum,Ectatomma ruidum sp. 2 CNIN2090,,,,,female,,no,,,,,UNIVERSIDAD NACIONAL AUTONOMA DE MEXICO,SRA652141,,public,35FC99467E7CC155F8160CDD768B1ED1,805E35DB23C7F991A1C95212144D5A2D
SRR6510618,2018-01-25 16:30:40,2018-01-25 01:53:36,609283,152320750,609283,250,62,,https://sra-download.ncbi.nlm.nih.gov/traces/sra28/SRR/006358/SRR6510618,SRX3598902,SG2087,WGS,RANDOM,GENOMIC,PAIRED,0,0,ILLUMINA,Illumina HiSeq 2500,SRP131237,PRJNA431513,,431513,SRS2863166,SAMN08392886,simple,196312,Ectatomma ruidum,Ectatomma ruidum sp. 2x3 CNIN2087,,,,,female,,no,,,,,UNIVERSIDAD NACIONAL AUTONOMA DE MEXICO,SRA652141,,public,2CB755EE886E79E60CAD733D5CEE7375,32946A0C91EC6932B175A28B00DB2851
SRR6510608,2018-01-25 16:30:41,2018-01-25 01:53:52,1304001,393808302,1304001,302,162,,https://sra-downloadb.be-md.ncbi.nlm.nih.gov/sos1/sra-pub-run-2/SRR6510608/SRR6510608.1,SRX3598912,SG2088,WGS,RANDOM,GENOMIC,PAIRED,0,0,ILLUMINA,Illumina HiSeq 2500,SRP131237,PRJNA431513,,431513,SRS2863172,SAMN08392883,simple,196312,Ectatomma ruidum,Ectatomma ruidum sp. 3 CNIN2088,,,,,female,,no,,,,,UNIVERSIDAD NACIONAL AUTONOMA DE MEXICO,SRA652141,,public,ED2AE014C2D282B96AA857C532A30FF5,C69D76F2682EA27F325D938963CE62BD
SRR6510607,2018-01-25 16:30:41,2018-01-25 01:53:33,1008821,304663942,1008821,302,126,,https://sra-download.ncbi.nlm.nih.gov/traces/sra58/SRR/006358/SRR6510607,SRX3598913,SG2854,WGS,RANDOM,GENOMIC,PAIRED,0,0,ILLUMINA,Illumina HiSeq 2500,SRP131237,PRJNA431513,,431513,SRS2863175,SAMN08392882,simple,196312,Ectatomma ruidum,Ectatomma ruidum sp. 3 CNIN2854,,,,,female,,no,,,,,UNIVERSIDAD NACIONAL AUTONOMA DE MEXICO,SRA652141,,public,5B29B485B49F7845C119A7F569AF2237,66C1E21B93946274E9336948C69E9365
SRR6510617,2018-01-25 16:30:40,2018-01-25 01:53:25,803839,200959750,803839,250,82,,https://sra-download.ncbi.nlm.nih.gov/traces/sra58/SRR/006358/SRR6510617,SRX3598903,SG2065,WGS,RANDOM,GENOMIC,PAIRED,0,0,ILLUMINA,Illumina HiSeq 2500,SRP131237,PRJNA431513,,431513,SRS2863169,SAMN08392885,simple,196312,Ectatomma ruidum,Ectatomma ruidum sp. 4 CNIN2065,,,,,female,,no,,,,,UNIVERSIDAD NACIONAL AUTONOMA DE MEXICO,SRA652141,,public,12C60897976B23431F0EC46EA4B93149,2EDD6681602FFE539F9793789AD74D9A
SRR6510616,2018-01-25 16:30:41,2018-01-25 01:53:17,426116,106529000,426116,250,43,,https://sra-download.ncbi.nlm.nih.gov/traces/sra28/SRR/006358/SRR6510616,SRX3598904,SG2098,WGS,RANDOM,GENOMIC,PAIRED,0,0,ILLUMINA,Illumina HiSeq 2500,SRP131237,PRJNA431513,,431513,SRS2863167,SAMN08392884,simple,196312,Ectatomma ruidum,Ectatomma ruidum sp. 4 CNIN2098,,,,,female,,no,,,,,UNIVERSIDAD NACIONAL AUTONOMA DE MEXICO,SRA652141,,public,9D35BEF6B64CDD21879AEBE0B6FFA685,0E683CAF20DF381EEDBF6279C5C8B1DE
SRR6510611,2018-01-25 16:30:41,2018-01-25 01:53:23,653680,163420000,653680,250,66,,https://sra-download.ncbi.nlm.nih.gov/traces/sra29/SRR/006358/SRR6510611,SRX3598909,SG2075,WGS,RANDOM,GENOMIC,PAIRED,0,0,ILLUMINA,Illumina HiSeq 2500,SRP131237,PRJNA431513,,431513,SRS2863179,SAMN08392881,simple,196312,Ectatomma ruidum,Ectatomma ruidum sp.3 CNIN2075,,,,,female,,no,,,,,UNIVERSIDAD NACIONAL AUTONOMA DE MEXICO,SRA652141,,public,867AB2E1D3DAAE56B3B93C4F2EA59DAE,15CA19A9B7A4235DCAFF859D3CB8BBC9
SRR6510610,2018-01-25 16:30:41,2018-01-25 01:53:31,896553,270759006,896553,302,114,,https://sra-downloadb.be-md.ncbi.nlm.nih.gov/sos1/sra-pub-run-2/SRR6510610/SRR6510610.1,SRX3598910,SG2085,WGS,RANDOM,GENOMIC,PAIRED,0,0,ILLUMINA,Illumina HiSeq 2500,SRP131237,PRJNA431513,,431513,SRS2863170,SAMN08392888,simple,39300,Ectatomma tuberculatum,Ectatomma tuberculatum CNIN2085,,,,,female,,no,,,,,UNIVERSIDAD NACIONAL AUTONOMA DE MEXICO,SRA652141,,public,562A63B098C43BB51E4EACD20510BDDA,099675476073F8E99349EE4D9A3159A7
SRR6510619,2018-01-25 16:30:40,2018-01-25 01:53:29,851189,257059078,851189,302,103,,https://sra-download.ncbi.nlm.nih.gov/traces/sra28/SRR/006358/SRR6510619,SRX3598901,SG2916,WGS,RANDOM,GENOMIC,PAIRED,0,0,ILLUMINA,Illumina HiSeq 2500,SRP131237,PRJNA431513,,431513,SRS2863165,SAMN08392887,simple,39300,Ectatomma tuberculatum,Ectatomma tuberculatum CNIN2916,,,,,female,,no,,,,,UNIVERSIDAD NACIONAL AUTONOMA DE MEXICO,SRA652141,,public,12E08A6C650560180D2AEDB421EC8330,9DD1E300F7C8D19CFFA8E3CB0F93A5B3
SRR6680679,2018-02-07 13:58:20,2018-02-07 13:38:26,142483430,28496686000,142483430,200,18374,,https://sra-downloadb.be-md.ncbi.nlm.nih.gov/sos1/sra-pub-run-2/SRR6680679/SRR6680679.1,SRX3656996,Hi5 paired-end DNA-seq rep1,WGS,RANDOM,GENOMIC,PAIRED,0,0,ILLUMINA,NextSeq 500,SRP104292,PRJNA336361,2,336361,SRS2920886,SAMN08475397,simple,7111,Trichoplusia ni,Hi5 paired-end DNA-seq rep1,,,,,,,no,,,,,UNIVERSITY OF MASSACHUSETTS MEDICAL SCHOOL,SRA656684,,public,8FAFCCA1146BD5BF52C437502FD999C1,98818186F30AD91E9F08646A660B7D72
SRR6680680,2018-02-07 14:07:14,2018-02-07 13:44:54,175267208,35053441600,175267208,200,23466,,https://sra-downloadb.be-md.ncbi.nlm.nih.gov/sos1/sra-pub-run-2/SRR6680680/SRR6680680.1,SRX3656995,Hi5 paired-end DNA-seq rep2,WGS,RANDOM,GENOMIC,PAIRED,0,0,ILLUMINA,NextSeq 500,SRP104292,PRJNA336361,2,336361,SRS2920885,SAMN08475398,simple,7111,Trichoplusia ni,Hi5 paired-end DNA-seq rep2,,,,,,,no,,,,,UNIVERSITY OF MASSACHUSETTS MEDICAL SCHOOL,SRA656684,,public,6C7B1AE1631E92A6BD2538FDDA583E73,3F9ED2FA539ED01B257CED73AAF20D53
SRR6479253,2018-11-09 08:34:10,2018-01-18 04:38:54,177342364,53557393928,177342364,302,22677,,https://sra-downloadb.be-md.ncbi.nlm.nih.gov/sos1/sra-pub-run-2/SRR6479253/SRR6479253.1,SRX3569114,Lubb-f4,WGS,RANDOM,GENOMIC,PAIRED,0,0,ILLUMINA,HiSeq X Ten,SRP130041,PRJNA417576,3,417576,SRS2840146,SAMN07999712,simple,217954,Lepidurus apus lubbocki,Lubb-f4,,,,,,,no,,,,,UNIVERSITY OF BOLOGNA,SRA647396,,public,40B065D2869156E6CE4B7A85B1DDCD0D,43B62A39431B68E06CD24F8833D062B0
SRR6679360,2018-06-01 00:05:39,2018-02-07 09:12:56,93971252,17719137661,93971252,188,11836,,https://sra-downloadb.be-md.ncbi.nlm.nih.gov/sos1/sra-pub-run-2/SRR6679360/SRR6679360.1,SRX3655703,ME11A085,WGS,RANDOM,GENOMIC,PAIRED,0,0,ILLUMINA,Illumina HiSeq 2000,SRP132341,PRJNA432311,,432311,SRS2919694,SAMN08456345,simple,2081614,Lepidochrysops patricia,ME11A085,,,,,,,no,,,,,ZOOLOGICAL RESEARCH MUSEUM ALEXANDER KOENIG,SRA656659,,public,6CA3A2817B3046FF74B62FA2226CF28A,002BE772D03081AD4F788ED4296C14AB
SRR6679362,2018-06-01 00:05:39,2018-02-07 09:06:39,79667850,14928331307,79667850,187,9980,,https://sra-downloadb.be-md.ncbi.nlm.nih.gov/sos1/sra-pub-run-2/SRR6679362/SRR6679362.1,SRX3655701,ME12C269,WGS,RANDOM,GENOMIC,PAIRED,0,0,ILLUMINA,Illumina HiSeq 2000,SRP132341,PRJNA432311,,432311,SRS2919692,SAMN08456344,simple,13577,Jalmenus evagoras,ME12C269,,,,,,,no,,,,,ZOOLOGICAL RESEARCH MUSEUM ALEXANDER KOENIG,SRA656659,,public,478179A9863822EF7F413F8D314F7CF6,D6861314CEA09CAA3EA720C492931EA6
SRR6679361,2018-06-01 00:05:39,2018-02-07 09:04:45,49331756,14696331422,49331756,297,6067,,https://sra-downloadb.be-md.ncbi.nlm.nih.gov/sos1/sra-pub-run-2/SRR6679361/SRR6679361.1,SRX3655702,ME16A001,WGS,RANDOM,GENOMIC,PAIRED,0,0,ILLUMINA,NextSeq 500,SRP132341,PRJNA432311,,432311,SRS2919693,SAMN08456343,simple,110799,Parnassius apollo,ME16A001,,,,,,,no,,,,,ZOOLOGICAL RESEARCH MUSEUM ALEXANDER KOENIG,SRA656659,,public,0E6E3F710ABF01A5E62FAF01D0165037,4322AA38B77867243BED6EAA41C68456
SRR6683545,2018-02-07 14:50:12,2018-02-07 14:46:19,9378151,1350453744,9378151,144,680,,https://sra-downloadb.be-md.ncbi.nlm.nih.gov/sos1/sra-pub-run-2/SRR6683545/SRR6683545.1,SRX3659787,Marizonensis,WGS,RANDOM,GENOMIC,PAIRED,0,0,ILLUMINA,Illumina HiSeq 2500,SRP132391,PRJNA433023,,433023,SRS2923619,SAMN08469703,simple,1889963,Megaselia arizonensis,Marizonensis,,,,,male,,no,,,,,NUZHDIN LAB - UNIVERSITY OF SOUTHERN CALIFORNIA,SRA657008,,public,DC32CD6EB47C25DDA93A0FDBFE59DE24,4675BCF2773AD44494801178F86CAF2D
SRR6683546,2018-02-07 14:50:12,2018-02-07 14:47:10,11629646,1674669024,11629646,144,855,,https://sra-downloadb.be-md.ncbi.nlm.nih.gov/sos1/sra-pub-run-2/SRR6683546/SRR6683546.1,SRX3659786,Mnigra,WGS,RANDOM,GENOMIC,PAIRED,0,0,ILLUMINA,Illumina HiSeq 2500,SRP132391,PRJNA433023,,433023,SRS2923620,SAMN08469704,simple,1987643,Megaselia nigra,Mnigra,,,,,male,,no,,,,,NUZHDIN LAB - UNIVERSITY OF SOUTHERN CALIFORNIA,SRA657008,,public,2E4AE0A224516FA3A65B6B375D8C360C,1BD8CA1313D81831BE79822D0396DCBE
SRR6683543,2018-02-07 14:48:13,2018-02-07 14:45:57,8724046,1256262624,8724046,144,647,,https://sra-downloadb.be-md.ncbi.nlm.nih.gov/sos1/sra-pub-run-2/SRR6683543/SRR6683543.1,SRX3659789,Msordida,WGS,RANDOM,GENOMIC,PAIRED,0,0,ILLUMINA,Illumina HiSeq 2500,SRP132391,PRJNA433023,,433023,SRS2923623,SAMN08469705,simple,2082400,Megaselia sordida,Msordida,,,,,male,,no,,,,,NUZHDIN LAB - UNIVERSITY OF SOUTHERN CALIFORNIA,SRA657008,,public,81A502CE8861029934FFC84675A8E3DC,1C67BBF968040462B0A70EAE21914FAA
SRR6683544,2018-02-07 14:48:13,2018-02-07 14:46:13,10074472,1450723968,10074472,144,732,,https://sra-downloadb.be-md.ncbi.nlm.nih.gov/sos1/sra-pub-run-2/SRR6683544/SRR6683544.1,SRX3659788,Msulphurizona,WGS,RANDOM,GENOMIC,PAIRED,0,0,ILLUMINA,Illumina HiSeq 2500,SRP132391,PRJNA433023,,433023,SRS2923621,SAMN08469706,simple,2082401,Megaselia sulphurizona,Msulphurizona,,,,,male,,no,,,,,NUZHDIN LAB - UNIVERSITY OF SOUTHERN CALIFORNIA,SRA657008,,public,463C586A8D7AFED664AC236E45A9280C,2CAEC4E5A370EBF77607EC97234D1E26
SRR6505273,2018-08-01 00:35:52,2018-01-24 03:09:20,45529231,13658769300,45529231,300,5846,,https://sra-download.ncbi.nlm.nih.gov/traces/sra21/SRR/006352/SRR6505273,SRX3593880,4,WGS,RANDOM PCR,GENOMIC,PAIRED,0,0,ILLUMINA,NextSeq 500,SRP131303,PRJNA431338,,431338,SRS2866639,SAMN08388762,simple,1405358,Plutella australiana,PausACT14.1,,,,,,,no,,,,,UNIVERSITY OF ADELAIDE,SRA651788,,public,7C5917996D887339758A3F140C905650,746F77BAEF13DD9D54ABA28E0C7F4769
SRR6505275,2018-08-01 00:35:52,2018-01-24 03:08:14,48767956,14630386800,48767956,300,6229,,https://sra-download.ncbi.nlm.nih.gov/traces/sra29/SRR/006352/SRR6505275,SRX3593878,6,WGS,RANDOM PCR,GENOMIC,PAIRED,0,0,ILLUMINA,NextSeq 500,SRP131303,PRJNA431338,,431338,SRS2866637,SAMN08388763,simple,1405358,Plutella australiana,PausACT14.2,,,,,,,no,,,,,UNIVERSITY OF ADELAIDE,SRA651788,,public,614C205815802E4248C5565A697DDF4A,638B3D7171B157CCCA261513B0CB7590
SRR6505276,2018-08-01 00:35:52,2018-01-24 03:09:36,52599154,15779746200,52599154,300,6737,,https://sra-downloadb.be-md.ncbi.nlm.nih.gov/sos1/sra-pub-run-2/SRR6505276/SRR6505276.1,SRX3593877,7,WGS,RANDOM PCR,GENOMIC,PAIRED,0,0,ILLUMINA,NextSeq 500,SRP131303,PRJNA431338,,431338,SRS2866632,SAMN08388764,simple,1405358,Plutella australiana,PausACT14.3,,,,,,,no,,,,,UNIVERSITY OF ADELAIDE,SRA651788,,public,BB96EA9B50EFAC9000610ACF3B76076E,39B0B6E6D2679722A4B9A6FBDCF352F6
SRR6505268,2018-08-01 00:35:52,2018-01-24 03:05:54,66480960,13296192000,66480960,200,6120,,https://sra-download.ncbi.nlm.nih.gov/traces/sra21/SRR/006352/SRR6505268,SRX3593885,11,WGS,RANDOM PCR,GENOMIC,PAIRED,0,0,ILLUMINA,Illumina HiSeq 2000,SRP131303,PRJNA431338,,431338,SRS2866643,SAMN08388765,simple,1405358,Plutella australiana,PausACT14.4,,,,,,,no,,,,,UNIVERSITY OF ADELAIDE,SRA651788,,public,1F341DE85C426440A17577741C96B916,D84A0ABDC068D8D05A30A440DCE7D1BE
SRR6505270,2018-08-01 00:35:52,2018-01-24 03:10:04,51330795,15399238500,51330795,300,6570,,https://sra-downloadb.be-md.ncbi.nlm.nih.gov/sos1/sra-pub-run-2/SRR6505270/SRR6505270.1,SRX3593883,1,WGS,RANDOM PCR,GENOMIC,PAIRED,0,0,ILLUMINA,NextSeq 500,SRP131303,PRJNA431338,,431338,SRS2866640,SAMN08388766,simple,1405358,Plutella australiana,PausACT15.1,,,,,,,no,,,,,UNIVERSITY OF ADELAIDE,SRA651788,,public,D3DA3B72D798DB790175F58B1C798911,8E38B57F91C56ED720A124C4FB2EC44B
SRR6505271,2018-08-01 00:35:52,2018-01-24 03:05:34,44882099,13464629700,44882099,300,5734,,https://sra-download.ncbi.nlm.nih.gov/traces/sra29/SRR/006352/SRR6505271,SRX3593882,2,WGS,RANDOM PCR,GENOMIC,PAIRED,0,0,ILLUMINA,NextSeq 500,SRP131303,PRJNA431338,,431338,SRS2866629,SAMN08388767,simple,1405358,Plutella australiana,PausACT15.2,,,,,,,no,,,,,UNIVERSITY OF ADELAIDE,SRA651788,,public,70620B1BAC1AA2BDA69FCF04160C712D,EFCC1D124E0EC18F1CC60667B702C430
SRR6505272,2018-08-01 00:35:52,2018-01-24 03:15:43,54348976,16304692800,54348976,300,6955,,https://sra-download.ncbi.nlm.nih.gov/traces/sra21/SRR/006352/SRR6505272,SRX3593881,3,WGS,RANDOM PCR,GENOMIC,PAIRED,0,0,ILLUMINA,NextSeq 500,SRP131303,PRJNA431338,,431338,SRS2866644,SAMN08388768,simple,1405358,Plutella australiana,PausACT15.3,,,,,,,no,,,,,UNIVERSITY OF ADELAIDE,SRA651788,,public,81B816CDDD23226431418D6CF9C388AB,E407525A60F358465CF5D704688331F0
SRR6505274,2018-08-01 00:35:52,2018-01-24 03:14:12,53518462,16055538600,53518462,300,6857,,https://sra-download.ncbi.nlm.nih.gov/traces/sra21/SRR/006352/SRR6505274,SRX3593879,5,WGS,RANDOM PCR,GENOMIC,PAIRED,0,0,ILLUMINA,NextSeq 500,SRP131303,PRJNA431338,,431338,SRS2866645,SAMN08388769,simple,1405358,Plutella australiana,PausACT15.4,,,,,,,no,,,,,UNIVERSITY OF ADELAIDE,SRA651788,,public,56C27A6107801318CE1344915070DA2E,F7729A97956236AB42AD2F82E0056FA5
SRR6505278,2018-08-01 00:35:52,2018-01-24 03:07:34,60487642,12097528400,60487642,200,7738,,https://sra-download.ncbi.nlm.nih.gov/traces/sra29/SRR/006352/SRR6505278,SRX3593875,9,WGS,RANDOM PCR,GENOMIC,PAIRED,0,0,ILLUMINA,Illumina HiSeq 2000,SRP131303,PRJNA431338,,431338,SRS2866633,SAMN08388773,simple,1405358,Plutella australiana,PausNSW14.1,,,,,,,no,,,,,UNIVERSITY OF ADELAIDE,SRA651788,,public,07D88F40D892CD17A51E855E83E62929,B3B8E88566557D79934FEFB0A3E65481
SRR6505277,2018-08-01 00:35:52,2018-01-24 03:00:14,56823435,11364687000,56823435,200,5035,,https://sra-download.ncbi.nlm.nih.gov/traces/sra28/SRR/006352/SRR6505277,SRX3593876,8,WGS,RANDOM PCR,GENOMIC,PAIRED,0,0,ILLUMINA,Illumina HiSeq 2000,SRP131303,PRJNA431338,,431338,SRS2866636,SAMN08388770,simple,1405358,Plutella australiana,PausSA14.1,,,,,,,no,,,,,UNIVERSITY OF ADELAIDE,SRA651788,,public,511B654C8ABF53A25206334706716DE1,99F3FB0C7E8872DD31A37D7A4DEE67D9
SRR6505279,2018-08-01 00:35:52,2018-01-24 03:00:59,57618607,11523721400,57618607,200,5156,,https://sra-download.ncbi.nlm.nih.gov/traces/sra29/SRR/006352/SRR6505279,SRX3593874,10,WGS,RANDOM PCR,GENOMIC,PAIRED,0,0,ILLUMINA,Illumina HiSeq 2000,SRP131303,PRJNA431338,,431338,SRS2866630,SAMN08388771,simple,1405358,Plutella australiana,PausSA14.2,,,,,,,no,,,,,UNIVERSITY OF ADELAIDE,SRA651788,,public,2ACF6E7646C35ED6AEC6884C82415F82,9585FA9E83C309F4309A90EE72AB10C4
SRR6505269,2018-08-01 00:35:52,2018-01-24 02:57:34,54146406,10829281200,54146406,200,4840,,https://sra-download.ncbi.nlm.nih.gov/traces/sra28/SRR/006352/SRR6505269,SRX3593884,12,WGS,RANDOM PCR,GENOMIC,PAIRED,0,0,ILLUMINA,Illumina HiSeq 2000,SRP131303,PRJNA431338,,431338,SRS2866631,SAMN08388772,simple,1405358,Plutella australiana,PausSA14.4,,,,,,,no,,,,,UNIVERSITY OF ADELAIDE,SRA651788,,public,0463BA8213003B4AC23BA20D5E92AFB9,3B4984AF360BA9DFE358A6EF6DCFC28A
SRR6505233,2018-08-01 00:35:42,2018-01-24 02:04:53,48978747,14693624100,48978747,300,6292,,https://sra-downloadb.be-md.ncbi.nlm.nih.gov/sos1/sra-pub-run-2/SRR6505233/SRR6505233.1,SRX3593824,9,WGS,RANDOM PCR,GENOMIC,PAIRED,0,0,ILLUMINA,NextSeq 500,SRP131301,PRJNA431333,,431333,SRS2866585,SAMN08388722,simple,51655,Plutella xylostella,PxylACT14.1,,,,,,,no,,,,,UNIVERSITY OF ADELAIDE,SRA651768,,public,D9AF40AB7D67A828148CF9E665C2C0DD,BE4CFE58F10635BCD162FEB6207D4C67
SRR6505232,2018-08-01 00:35:42,2018-01-24 02:32:36,51197073,15359121900,51197073,300,6545,,https://sra-download.ncbi.nlm.nih.gov/traces/sra21/SRR/006352/SRR6505232,SRX3593825,10,WGS,RANDOM PCR,GENOMIC,PAIRED,0,0,ILLUMINA,NextSeq 500,SRP131301,PRJNA431333,,431333,SRS2866627,SAMN08388723,simple,51655,Plutella xylostella,PxylACT14.2,,,,,,,no,,,,,UNIVERSITY OF ADELAIDE,SRA651768,,public,9C256B49B120513E80383ADEDD59F07B,3C0FAC6A037B5705B76F3D902D36157F
SRR6505221,2018-08-01 00:35:42,2018-01-24 02:32:30,51663406,15499021800,51663406,300,6619,,https://sra-download.ncbi.nlm.nih.gov/traces/sra21/SRR/006352/SRR6505221,SRX3593836,11,WGS,RANDOM PCR,GENOMIC,PAIRED,0,0,ILLUMINA,NextSeq 500,SRP131301,PRJNA431333,,431333,SRS2866626,SAMN08388724,simple,51655,Plutella xylostella,PxylACT15.1,,,,,,,no,,,,,UNIVERSITY OF ADELAIDE,SRA651768,,public,AE93BCEEBBFCDA4E155875E6656F4C0D,161BC6AD57EF03AA5878511058EB1E28
SRR6505220,2018-08-01 00:35:42,2018-01-24 02:07:15,53223472,15967041600,53223472,300,6802,,https://sra-download.ncbi.nlm.nih.gov/traces/sra29/SRR/006352/SRR6505220,SRX3593837,12,WGS,RANDOM PCR,GENOMIC,PAIRED,0,0,ILLUMINA,NextSeq 500,SRP131301,PRJNA431333,,431333,SRS2866588,SAMN08388725,simple,51655,Plutella xylostella,PxylACT15.2,,,,,,,no,,,,,UNIVERSITY OF ADELAIDE,SRA651768,,public,7D1117F92E32066B10A44726E9091322,0A7AB95A2E4D6325654587B59FD4AC2C
SRR6505225,2018-08-01 00:35:42,2018-01-24 01:55:49,57458974,11491794800,57458974,200,7335,,https://sra-download.ncbi.nlm.nih.gov/traces/sra21/SRR/006352/SRR6505225,SRX3593832,7,WGS,RANDOM PCR,GENOMIC,PAIRED,0,0,ILLUMINA,Illumina HiSeq 2000,SRP131301,PRJNA431333,,431333,SRS2866577,SAMN08388726,simple,51655,Plutella xylostella,PxylHH13.1,,,,,,,no,,,,,UNIVERSITY OF ADELAIDE,SRA651768,,public,30013827125C2F08D0F27030576438C3,6F91CFEE0812429BACD6C843CFD0FAB4
SRR6505224,2018-08-01 00:35:42,2018-01-24 01:57:03,61195858,12239171600,61195858,200,7811,,https://sra-download.ncbi.nlm.nih.gov/traces/sra21/SRR/006352/SRR6505224,SRX3593833,8,WGS,RANDOM PCR,GENOMIC,PAIRED,0,0,ILLUMINA,Illumina HiSeq 2000,SRP131301,PRJNA431333,,431333,SRS2866589,SAMN08388727,simple,51655,Plutella xylostella,PxylHH13.2,,,,,,,no,,,,,UNIVERSITY OF ADELAIDE,SRA651768,,public,9716B40AD5805BEE38A8090C53F816B8,5E26113A8565947F158BD79F0E5D1EA5
SRR6505227,2018-08-01 00:35:42,2018-01-24 02:00:12,59697371,11939474200,59697371,200,7629,,https://sra-downloadb.be-md.ncbi.nlm.nih.gov/sos1/sra-pub-run-2/SRR6505227/SRR6505227.1,SRX3593830,5,WGS,RANDOM PCR,GENOMIC,PAIRED,0,0,ILLUMINA,Illumina HiSeq 2000,SRP131301,PRJNA431333,,431333,SRS2866582,SAMN08388732,simple,51655,Plutella xylostella,PxylHM13.1,,,,,,,no,,,,,UNIVERSITY OF ADELAIDE,SRA651768,,public,94373B594ED31799BC1AAE926C7699D4,F0427E32D31926E5704CA0C899E3C8EB
SRR6505226,2018-08-01 00:35:42,2018-01-24 02:01:35,58394636,11678927200,58394636,200,7441,,https://sra-download.ncbi.nlm.nih.gov/traces/sra21/SRR/006352/SRR6505226,SRX3593831,6,WGS,RANDOM PCR,GENOMIC,PAIRED,0,0,ILLUMINA,Illumina HiSeq 2000,SRP131301,PRJNA431333,,431333,SRS2866586,SAMN08388733,simple,51655,Plutella xylostella,PxylHM13.2,,,,,,,no,,,,,UNIVERSITY OF ADELAIDE,SRA651768,,public,596954DEC762DA3F12BA23F6964DC80C,DE289E8C38946CA2B251040EC636C366
SRR6505231,2018-08-01 00:35:42,2018-01-24 02:00:42,56388549,11277709800,56388549,200,7142,,https://sra-download.ncbi.nlm.nih.gov/traces/sra29/SRR/006352/SRR6505231,SRX3593826,1,WGS,RANDOM PCR,GENOMIC,PAIRED,0,0,ILLUMINA,Illumina HiSeq 2000,SRP131301,PRJNA431333,,431333,SRS2866599,SAMN08388728,simple,51655,Plutella xylostella,PxylHO13.1,,,,,,,no,,,,,UNIVERSITY OF ADELAIDE,SRA651768,,public,DEB4D443158470D6F178BB2406BCBC4D,E703162ED7651998F0929EF5F996167E
SRR6505230,2018-08-01 00:35:42,2018-01-24 02:01:57,60253254,12050650800,60253254,200,7669,,https://sra-downloadb.be-md.ncbi.nlm.nih.gov/sos1/sra-pub-run-2/SRR6505230/SRR6505230.1,SRX3593827,2,WGS,RANDOM PCR,GENOMIC,PAIRED,0,0,ILLUMINA,Illumina HiSeq 2000,SRP131301,PRJNA431333,,431333,SRS2866596,SAMN08388729,simple,51655,Plutella xylostella,PxylHO13.2,,,,,,,no,,,,,UNIVERSITY OF ADELAIDE,SRA651768,,public,EE8CAF587CF253BC2927783063FDA652,E755C8CBB77FD60997CDF11A37BBE9F4
SRR6505229,2018-08-01 00:35:42,2018-01-24 02:02:20,61742870,12348574000,61742870,200,7897,,https://sra-download.ncbi.nlm.nih.gov/traces/sra21/SRR/006352/SRR6505229,SRX3593828,3,WGS,RANDOM PCR,GENOMIC,PAIRED,0,0,ILLUMINA,Illumina HiSeq 2000,SRP131301,PRJNA431333,,431333,SRS2866607,SAMN08388730,simple,51655,Plutella xylostella,PxylHO13.3,,,,,,,no,,,,,UNIVERSITY OF ADELAIDE,SRA651768,,public,DBAE73A7D30E833C1F90186A2D585FC0,04BA36263DFD7D5A3BB039ED7165F65F
SRR6505228,2018-08-01 00:35:42,2018-01-24 02:02:03,60775684,12155136800,60775684,200,7761,,https://sra-download.ncbi.nlm.nih.gov/traces/sra58/SRR/006352/SRR6505228,SRX3593829,4,WGS,RANDOM PCR,GENOMIC,PAIRED,0,0,ILLUMINA,Illumina HiSeq 2000,SRP131301,PRJNA431333,,431333,SRS2866601,SAMN08388731,simple,51655,Plutella xylostella,PxylHO13.4,,,,,,,no,,,,,UNIVERSITY OF ADELAIDE,SRA651768,,public,92E18C2D29205648941EE2C93CAF4A06,F539EA2BBAF4C878D7DF11844A1BCCB9
SRR6505223,2018-08-01 00:35:42,2018-01-24 01:56:46,56660303,11332060600,56660303,200,4988,,https://sra-download.ncbi.nlm.nih.gov/traces/sra58/SRR/006352/SRR6505223,SRX3593834,13,WGS,RANDOM PCR,GENOMIC,PAIRED,0,0,ILLUMINA,Illumina HiSeq 2000,SRP131301,PRJNA431333,,431333,SRS2866590,SAMN08388734,simple,51655,Plutella xylostella,PxylSA14.1,,,,,,,no,,,,,UNIVERSITY OF ADELAIDE,SRA651768,,public,11FEB6E034235AB9918B460AEC91A8C9,75506C358305EB2DE19696A6E648727B
SRR6505222,2018-08-01 00:35:42,2018-01-24 01:55:41,60575629,12115125800,60575629,200,5348,,https://sra-download.ncbi.nlm.nih.gov/traces/sra28/SRR/006352/SRR6505222,SRX3593835,14,WGS,RANDOM PCR,GENOMIC,PAIRED,0,0,ILLUMINA,Illumina HiSeq 2000,SRP131301,PRJNA431333,,431333,SRS2866584,SAMN08388735,simple,51655,Plutella xylostella,PxylSA14.2,,,,,,,no,,,,,UNIVERSITY OF ADELAIDE,SRA651768,,public,BD5DDCAB52ADE3F5C58134C6D5BC6F26,4FD1327A44107EDC3C02D7DAB14126A3
SRR6505219,2018-08-01 00:35:42,2018-01-24 01:54:10,54417074,10883414800,54417074,200,4834,,https://sra-download.ncbi.nlm.nih.gov/traces/sra28/SRR/006352/SRR6505219,SRX3593838,15,WGS,RANDOM PCR,GENOMIC,PAIRED,0,0,ILLUMINA,Illumina HiSeq 2000,SRP131301,PRJNA431333,,431333,SRS2866587,SAMN08388736,simple,51655,Plutella xylostella,PxylSA14.3,,,,,,,no,,,,,UNIVERSITY OF ADELAIDE,SRA651768,,public,75DF3DDACEB339E159FB9FA83EABEAA8,5836B7D6B07F171D3C7593DF55712DEC
SRR6505218,2018-08-01 00:35:42,2018-01-24 01:54:37,56443415,11288683000,56443415,200,5041,,https://sra-downloadb.be-md.ncbi.nlm.nih.gov/sos1/sra-pub-run-2/SRR6505218/SRR6505218.1,SRX3593839,16,WGS,RANDOM PCR,GENOMIC,PAIRED,0,0,ILLUMINA,Illumina HiSeq 2000,SRP131301,PRJNA431333,,431333,SRS2866591,SAMN08388737,simple,51655,Plutella xylostella,PxylSA14.4,,,,,,,no,,,,,UNIVERSITY OF ADELAIDE,SRA651768,,public,51355882F94A7600D5815029D941D46A,FE722CA4A677943ECBC61E0558898CE2
SRR6649881,2018-01-30 14:15:26,2018-01-30 09:26:56,264295939,66073984750,264295939,250,21943,,https://sra-download.ncbi.nlm.nih.gov/traces/sra58/SRR/006494/SRR6649881,SRX3627522,MaleOverlapped,WGS,RANDOM,GENOMIC,PAIRED,0,0,ILLUMINA,Illumina HiSeq 2500,SRP131716,PRJNA431034,,431034,SRS2894353,SAMN08382431,simple,7048,Sitophilus oryzae,S. oryzae genome,,,,,,,no,,,,,BF2I,SRA653407,,public,40B422E8D02C4AE352AFD732BB867E01,A93AB7B7C802F1CA68A156E8E88C6F68
SRR6649885,2018-01-30 12:32:12,2018-01-30 11:17:13,221088727,44659922854,221088727,202,29276,,https://sra-downloadb.be-md.ncbi.nlm.nih.gov/sos1/sra-pub-run-2/SRR6649885/SRR6649885.1,SRX3627518,F4_MatePair,WGS,RANDOM,GENOMIC,PAIRED,0,0,ILLUMINA,Illumina HiSeq 2000,SRP131716,PRJNA431034,,431034,SRS2894353,SAMN08382431,simple,7048,Sitophilus oryzae,S. oryzae genome,,,,,,,no,,,,,BF2I,SRA653407,,public,A61BF59CC2669F07D16DB9F36F474830,DC6654F7E4EF83F508EB01A94A339B97
SRR6649886,2018-01-30 11:41:13,2018-01-30 09:17:58,212992778,43024541156,212992778,202,27733,,https://sra-downloadb.be-md.ncbi.nlm.nih.gov/sos1/sra-pub-run-2/SRR6649886/SRR6649886.1,SRX3627517,M4_MatePair,WGS,RANDOM,GENOMIC,PAIRED,0,0,ILLUMINA,Illumina HiSeq 2000,SRP131716,PRJNA431034,,431034,SRS2894353,SAMN08382431,simple,7048,Sitophilus oryzae,S. oryzae genome,,,,,,,no,,,,,BF2I,SRA653407,,public,C13C698CCF3F666B07E8B6BCB1C56BA2,C299F8D306D76F96801A5C60C380185E
SRR6649887,2018-01-30 10:00:11,2018-01-30 08:46:35,105308335,21272283670,105308335,202,13620,,https://sra-downloadb.be-md.ncbi.nlm.nih.gov/sos1/sra-pub-run-2/SRR6649887/SRR6649887.1,SRX3627516,FemaleIllumina,WGS,RANDOM,GENOMIC,PAIRED,0,0,ILLUMINA,Illumina HiSeq 2000,SRP131716,PRJNA431034,,431034,SRS2894353,SAMN08382431,simple,7048,Sitophilus oryzae,S. oryzae genome,,,,,,,no,,,,,BF2I,SRA653407,,public,30FDEB56E1DEB7A786F448CDD25A66AE,6BAD74C07110DA1AC6C9C1B410383CB5
SRR6649888,2018-01-30 09:33:11,2018-01-30 08:11:03,93953270,18978560540,93953270,202,12256,,https://sra-downloadb.be-md.ncbi.nlm.nih.gov/sos1/sra-pub-run-2/SRR6649888/SRR6649888.1,SRX3627515,MaleIllumina,WGS,RANDOM,GENOMIC,PAIRED,0,0,ILLUMINA,Illumina HiSeq 2000,SRP131716,PRJNA431034,,431034,SRS2894353,SAMN08382431,simple,7048,Sitophilus oryzae,S. oryzae genome,,,,,,,no,,,,,BF2I,SRA653407,,public,1F8CCBEF21BFD81867DF5D3771AC2A0D,290ED6FC400450E71C8245432C0FD3E4
ERR1879555,2018-01-26 12:24:39,2018-01-29 09:02:00,62505892,18876779384,62505892,302,11415,,https://sra-download.ncbi.nlm.nih.gov/traces/era16/ERR/ERR1879/ERR1879555,ERX1940080,PRO528_S6_HMW-DNA_LIB8704,WGS,RANDOM,GENOMIC,PAIRED,229,0,ILLUMINA,Illumina HiSeq 2000,ERP022026,PRJEB19938,,434924,ERS1594693,SAMEA103905525,simple,179676,Culicoides sonorensis,SAMEA103905525,,,,,female,,no,,,,,EUROPEAN BIOINFORMATICS INSTITUTE (EMBL-EBI),ERA841187,,public,C219C5ACB7B5EA8A4F0BDC19D892A60C,CC3DB9F14A2AC9A2ED5B327F1F753B94
ERR1879556,2018-01-26 12:24:39,2018-01-29 12:23:21,79767798,24089874996,79767798,302,15346,,https://sra-download.ncbi.nlm.nih.gov/traces/era17/ERR/ERR1879/ERR1879556,ERX1940081,PRO528_S6_HMW-DNA_LIB9203,WGS,RANDOM,GENOMIC,PAIRED,445,0,ILLUMINA,Illumina HiSeq 2000,ERP022026,PRJEB19938,,434924,ERS1594693,SAMEA103905525,simple,179676,Culicoides sonorensis,SAMEA103905525,,,,,female,,no,,,,,EUROPEAN BIOINFORMATICS INSTITUTE (EMBL-EBI),ERA841187,,public,5C7D9C961C36027F2CF21FDD05921771,17FF1F44B1312B387828728978CE45A5
ERR1879557,2018-01-26 12:24:39,2018-01-29 12:15:30,74386163,22464621226,74386163,302,13590,,https://sra-download.ncbi.nlm.nih.gov/traces/era16/ERR/ERR1879/ERR1879557,ERX1940082,PRO528_S7_HMW-DNA_LIB8731,WGS,RANDOM,GENOMIC,PAIRED,202,0,ILLUMINA,Illumina HiSeq 2500,ERP022026,PRJEB19938,,434924,ERS1594694,SAMEA103905526,simple,179676,Culicoides sonorensis,SAMEA103905526,,,,,male,,no,,,,,EUROPEAN BIOINFORMATICS INSTITUTE (EMBL-EBI),ERA841188,,public,6E7B98A917B12EE685DC403308FBB4C6,144F9E1A1B186E47AD487B30233DAD18
ERR1879558,2018-01-26 12:24:39,2018-01-29 12:18:09,66033832,19942217264,66033832,302,12719,,https://sra-download.ncbi.nlm.nih.gov/traces/era16/ERR/ERR1879/ERR1879558,ERX1940083,PRO528_S7_HMW-DNA_LIB9204,WGS,RANDOM,GENOMIC,PAIRED,466,0,ILLUMINA,Illumina HiSeq 2500,ERP022026,PRJEB19938,,434924,ERS1594694,SAMEA103905526,simple,179676,Culicoides sonorensis,SAMEA103905526,,,,,male,,no,,,,,EUROPEAN BIOINFORMATICS INSTITUTE (EMBL-EBI),ERA841188,,public,0F80C24B59ECCA42EA065B4C0DC1D002,0966A1E180A4C71411259E5CF35A6487
ERR583537,2018-01-26 12:15:43,2018-01-31 03:33:53,127733582,25802183564,127733582,202,15185,,https://sra-download.ncbi.nlm.nih.gov/traces/era20/ERR/ERR583/ERR583537,ERX541624,LIB2430,WGS,RANDOM,GENOMIC,PAIRED,180,0,ILLUMINA,Illumina HiSeq 2000,ERP006687,PRJEB7005,,435271,ERS530409,SAMEA2709007,simple,179676,Culicoides sonorensis,SAMEA2709007,,,,,,,no,,,,,EUROPEAN BIOINFORMATICS INSTITUTE (EMBL-EBI),ERA349969,,public,9D27FCF53B0E11AE320519935CBB4144,A8DC40B4F9374888B70F3DE321A4F0D9
ERR583538,2018-01-26 12:15:43,2018-01-31 03:22:55,75019213,15153881026,75019213,202,9796,,https://sra-download.ncbi.nlm.nih.gov/traces/era20/ERR/ERR583/ERR583538,ERX541625,LIB2431,WGS,RANDOM,GENOMIC,PAIRED,600,0,ILLUMINA,Illumina HiSeq 2000,ERP006687,PRJEB7005,,435271,ERS530409,SAMEA2709007,simple,179676,Culicoides sonorensis,SAMEA2709007,,,,,,,no,,,,,EUROPEAN BIOINFORMATICS INSTITUTE (EMBL-EBI),ERA349969,,public,9180442DEE94FB8B0F73CBB39F272182,FE286613B3D50B52D9C7408EE9BE4D09
ERR583539,2018-01-26 12:15:43,2018-01-31 03:51:50,145867667,44052035434,145867667,302,26884,,https://sra-download.ncbi.nlm.nih.gov/traces/era20/ERR/ERR583/ERR583539,ERX541626,LIB4189,WGS,RANDOM,GENOMIC,PAIRED,3000,0,ILLUMINA,Illumina HiSeq 2500,ERP006687,PRJEB7005,,435271,ERS530409,SAMEA2709007,simple,179676,Culicoides sonorensis,SAMEA2709007,,,,,,,no,,,,,EUROPEAN BIOINFORMATICS INSTITUTE (EMBL-EBI),ERA349969,,public,5780292F40FD4273DE1B53E0A5F4BDCD,A04F17B4243BAE64C9DDDD8BA0CBCFF7
ERR583540,2018-01-26 12:15:43,2018-01-31 04:20:19,154117446,46543468692,154117446,302,29317,,https://sra-download.ncbi.nlm.nih.gov/traces/era20/ERR/ERR583/ERR583540,ERX541627,LIB3951,WGS,RANDOM,GENOMIC,PAIRED,8000,0,ILLUMINA,Illumina HiSeq 2500,ERP006687,PRJEB7005,,435271,ERS530409,SAMEA2709007,simple,179676,Culicoides sonorensis,SAMEA2709007,,,,,,,no,,,,,EUROPEAN BIOINFORMATICS INSTITUTE (EMBL-EBI),ERA349969,,public,7757B2E4D209BD9667C63190017BB3DC,B93B7FA91FF1A94F5947D6995BAB2A8F
SRR6655808,2018-01-31 01:07:16,2018-01-30 21:53:33,26178936,7853680800,26178936,300,3162,,https://sra-download.ncbi.nlm.nih.gov/traces/sra58/SRR/006499/SRR6655808,SRX3633153,ano_A29,WGS,RANDOM,GENOMIC,PAIRED,0,0,ILLUMINA,HiSeq X Ten,SRP131817,PRJNA432098,,432098,SRS2899880,SAMN08438548,simple,2080301,Drosophila anomalata,ano_A29,,,,,,,no,,,,,"UNIVERSITY OF CALIFORNIA, DAVIS",SRA654074,,public,66904A58F3273C2DF705F8BBF4AF2FB2,5A47BC95C9D8B1789C271C3E861585D6
SRR6655809,2018-01-31 00:53:19,2018-01-30 21:48:33,21725964,6517789200,21725964,300,2715,,https://sra-download.ncbi.nlm.nih.gov/traces/sra58/SRR/006499/SRR6655809,SRX3633152,ano_CHC221,WGS,RANDOM,GENOMIC,PAIRED,0,0,ILLUMINA,HiSeq X Ten,SRP131817,PRJNA432098,,432098,SRS2899879,SAMN08438549,simple,2080301,Drosophila anomalata,ano_CHC221,,,,,,,no,,,,,"UNIVERSITY OF CALIFORNIA, DAVIS",SRA654074,,public,AAF85A2E74284FA1531C38B08AF4CBD4,B7FB7CF688C97FB22A532194597C63C7
SRR6655883,2018-01-31 01:52:11,2018-01-31 01:26:36,34515189,6903037800,34515189,200,4554,,https://sra-download.ncbi.nlm.nih.gov/traces/sra58/SRR/006499/SRR6655883,SRX3633226,aur_NGN11,WGS,RANDOM,GENOMIC,PAIRED,0,0,ILLUMINA,Illumina HiSeq 2000,SRP131825,PRJNA432099,,432099,SRS2899946,SAMN08438553,simple,47315,Drosophila auraria,aur_NGN11,,,,,,,no,,,,,"UNIVERSITY OF CALIFORNIA, DAVIS",SRA654090,,public,1BCD28BC6A0A2A432BBBA043A31F44A1,C802651B89D12434E384F46CEC602A3E
SRR6655882,2018-01-31 01:36:11,2018-01-31 01:23:05,19664304,5899291200,19664304,300,2344,,https://sra-download.ncbi.nlm.nih.gov/traces/sra58/SRR/006499/SRR6655882,SRX3633227,aur_SP11-11,WGS,RANDOM,GENOMIC,PAIRED,0,0,ILLUMINA,HiSeq X Ten,SRP131825,PRJNA432099,,432099,SRS2899944,SAMN08438554,simple,47315,Drosophila auraria,aur_SP11-11,,,,,,,no,,,,,"UNIVERSITY OF CALIFORNIA, DAVIS",SRA654090,,public,121AE63F053B1B7182DE5AA9018CE425,8A4D4DC74AA1B388DFD0FB62D8A192B3
SRR6655860,2018-01-31 01:07:16,2018-01-30 22:49:29,28190607,8457182100,28190607,300,3375,,https://sra-download.ncbi.nlm.nih.gov/traces/sra58/SRR/006499/SRR6655860,SRX3633206,pan_CHC_1,WGS,RANDOM,GENOMIC,PAIRED,0,0,ILLUMINA,HiSeq X Ten,SRP131821,PRJNA432097,,432097,SRS2899933,SAMN08438550,simple,1867034,Drosophila pandora,pan_CHC_1,,,,,,,no,,,,,"UNIVERSITY OF CALIFORNIA, DAVIS",SRA654079,,public,652CB3B59531FC41E0D7BD205D779B01,BF83577B89CB7C579D46D0CC30EFFBE1
SRR6655861,2018-01-31 01:07:16,2018-01-30 22:45:59,21238025,6371407500,21238025,300,2566,,https://sra-download.ncbi.nlm.nih.gov/traces/sra58/SRR/006499/SRR6655861,SRX3633205,pan_CHG_108,WGS,RANDOM,GENOMIC,PAIRED,0,0,ILLUMINA,HiSeq X Ten,SRP131821,PRJNA432097,,432097,SRS2899932,SAMN08438551,simple,1867034,Drosophila pandora,pan_CHG_108,,,,,,,no,,,,,"UNIVERSITY OF CALIFORNIA, DAVIS",SRA654079,,public,E09E145EA599B8D9B08B8DAC5AA728BE,1E4121E3477A433AD6537A662465071A
SRR6655862,2018-01-31 01:07:16,2018-01-30 22:46:21,23163885,6949165500,23163885,300,2767,,https://sra-download.ncbi.nlm.nih.gov/traces/sra58/SRR/006499/SRR6655862,SRX3633204,pan_pl,WGS,RANDOM,GENOMIC,PAIRED,0,0,ILLUMINA,HiSeq X Ten,SRP131821,PRJNA432097,,432097,SRS2899931,SAMN08438552,simple,1867034,Drosophila pandora,pan_pl,,,,,,,no,,,,,"UNIVERSITY OF CALIFORNIA, DAVIS",SRA654079,,public,0AAC4B69D5F035DC4CAD9038E710A63E,2B6CD578A550798DA0826824A5277120
SRR6655877,2018-01-31 01:39:11,2018-01-31 01:24:46,22346073,6703821900,22346073,300,2630,,https://sra-download.ncbi.nlm.nih.gov/traces/sra58/SRR/006499/SRR6655877,SRX3633222,sim_I14_18,WGS,RANDOM,GENOMIC,PAIRED,0,0,ILLUMINA,HiSeq X Ten,SRP131824,PRJNA432103,,432103,SRS2899943,SAMN08438540,simple,7240,Drosophila simulans,sim_I14_18,,,,,,,no,,,,,"UNIVERSITY OF CALIFORNIA, DAVIS",SRA654086,,public,65C4DCA2318E1171869DCF0691B499E4,A94CF995C645756E8C5E881A91D69F28
SRR6655876,2018-01-31 02:01:12,2018-01-31 01:32:54,31680834,9504250200,31680834,300,3836,,https://sra-download.ncbi.nlm.nih.gov/traces/sra58/SRR/006499/SRR6655876,SRX3633223,sim_I14_19,WGS,RANDOM,GENOMIC,PAIRED,0,0,ILLUMINA,HiSeq X Ten,SRP131824,PRJNA432103,,432103,SRS2899949,SAMN08438541,simple,7240,Drosophila simulans,sim_I14_19,,,,,,,no,,,,,"UNIVERSITY OF CALIFORNIA, DAVIS",SRA654086,,public,C54A8339D7B3F95B81A096F089131E24,3FBF9706B114BC2343497DB51BEEF20E
SRR6655875,2018-01-31 01:51:11,2018-01-31 01:34:03,21548508,6464552400,21548508,300,2596,,https://sra-download.ncbi.nlm.nih.gov/traces/sra58/SRR/006499/SRR6655875,SRX3633224,sim_LZV15_057,WGS,RANDOM,GENOMIC,PAIRED,0,0,ILLUMINA,HiSeq X Ten,SRP131824,PRJNA432103,,432103,SRS2899941,SAMN08438542,simple,7240,Drosophila simulans,sim_LZV15_057,,,,,,,no,,,,,"UNIVERSITY OF CALIFORNIA, DAVIS",SRA654086,,public,B60B1C1206A8B57CFE2218EB0430FE1F,51BD4659FCA172B62D25B01FCEBADABA
SRR6655874,2018-01-31 02:16:12,2018-01-31 01:43:01,28935686,8680705800,28935686,300,3419,,https://sra-download.ncbi.nlm.nih.gov/traces/sra58/SRR/006499/SRR6655874,SRX3633225,sim_LZV15_058,WGS,RANDOM,GENOMIC,PAIRED,0,0,ILLUMINA,HiSeq X Ten,SRP131824,PRJNA432103,,432103,SRS2899948,SAMN08438543,simple,7240,Drosophila simulans,sim_LZV15_058,,,,,,,no,,,,,"UNIVERSITY OF CALIFORNIA, DAVIS",SRA654086,,public,D5E935DD80052DEA50C0358C35597F08,1253A022B4389F22B6EB7F50ABAD89D4
SRR6655881,2018-01-31 01:51:11,2018-01-31 01:27:35,31516047,9454814100,31516047,300,3713,,https://sra-download.ncbi.nlm.nih.gov/traces/sra58/SRR/006499/SRR6655881,SRX3633218,sim_NMB15_030,WGS,RANDOM,GENOMIC,PAIRED,0,0,ILLUMINA,HiSeq X Ten,SRP131824,PRJNA432103,,432103,SRS2899940,SAMN08438544,simple,7240,Drosophila simulans,sim_NMB15_030,,,,,,,no,,,,,"UNIVERSITY OF CALIFORNIA, DAVIS",SRA654086,,public,C9F8944F1A88821CCC0B74C826293F32,7441E61C58040984066E0CBF2D30C866
SRR6655880,2018-01-31 01:57:11,2018-01-31 01:34:51,27372996,8211898800,27372996,300,3225,,https://sra-download.ncbi.nlm.nih.gov/traces/sra58/SRR/006499/SRR6655880,SRX3633219,sim_USP16.124,WGS,RANDOM,GENOMIC,PAIRED,0,0,ILLUMINA,HiSeq X Ten,SRP131824,PRJNA432103,,432103,SRS2899942,SAMN08438545,simple,7240,Drosophila simulans,sim_USP16.124,,,,,,,no,,,,,"UNIVERSITY OF CALIFORNIA, DAVIS",SRA654086,,public,DB0E38EFA753EDE4104F9C0181E3998D,21F851043E3DD79B11288C6A6C22D8AE
SRR6655879,2018-01-31 02:17:12,2018-01-31 01:44:37,25712462,7713738600,25712462,300,3048,,https://sra-download.ncbi.nlm.nih.gov/traces/sra58/SRR/006499/SRR6655879,SRX3633220,sim_USP16.125,WGS,RANDOM,GENOMIC,PAIRED,0,0,ILLUMINA,HiSeq X Ten,SRP131824,PRJNA432103,,432103,SRS2899945,SAMN08438546,simple,7240,Drosophila simulans,sim_USP16.125,,,,,,,no,,,,,"UNIVERSITY OF CALIFORNIA, DAVIS",SRA654086,,public,A9B3ADF37AC3A3867151503A242F2B26,C371225F53D3CDB98F3111919604D6C9
SRR6655878,2018-01-31 01:48:15,2018-01-31 01:28:48,23612098,7083629400,23612098,300,2796,,https://sra-download.ncbi.nlm.nih.gov/traces/sra58/SRR/006499/SRR6655878,SRX3633221,sim_Y14_29,WGS,RANDOM,GENOMIC,PAIRED,0,0,ILLUMINA,HiSeq X Ten,SRP131824,PRJNA432103,,432103,SRS2899947,SAMN08438547,simple,7240,Drosophila simulans,sim_Y14_29,,,,,,,no,,,,,"UNIVERSITY OF CALIFORNIA, DAVIS",SRA654086,,public,D02A9D3B6993625513AAA45F1E68E02F,DB35471F8D6F61C90ED9CDE1689193A5
SRR6656010,2018-01-31 02:53:11,2018-01-31 02:09:13,32305935,6461187000,32305935,200,4185,,https://sra-download.ncbi.nlm.nih.gov/traces/sra58/SRR/006500/SRR6656010,SRX3633354,tri_14028-0691.01,WGS,RANDOM,GENOMIC,PAIRED,0,0,ILLUMINA,Illumina HiSeq 2000,SRP131834,PRJNA432100,,432100,SRS2900059,SAMN08438555,simple,67534,Drosophila triauraria,tri_14028-0691.01,,,,,,,no,,,,,"UNIVERSITY OF CALIFORNIA, DAVIS",SRA654094,,public,91B774F616B1224F5765A120B561E0E8,99D553D1C46E7BA6927EF9412B2B10D7
SRR6442215,2018-01-05 02:26:23,2018-01-05 02:05:41,229706519,36523336521,229706519,159,17032,,https://sra-downloadb.be-md.ncbi.nlm.nih.gov/sos1/sra-pub-run-2/SRR6442215/SRR6442215.1,SRX3533406,vtam_adult_female_10x_Chromium,WGS,RANDOM,GENOMIC,PAIRED,0,0,ILLUMINA,HiSeq X Ten,SRP128076,PRJNA412104,,412104,SRS2808840,SAMN07695352,simple,334116,Vanessa tameamea,Adult Female Vanessa tameamea (Kamehameha butterfly) Waianae,,,,,female,,no,,,,,USDA-ARS,SRA644041,,public,F76727FBA8201CBE87DF3755D3BE6AF6,2531CD5A4E252C2DF60642BD56DE5625
SRR6447489,2018-01-05 20:19:07,2018-01-05 19:01:39,27480751,13795337002,27480751,502,8255,,https://sra-downloadb.be-md.ncbi.nlm.nih.gov/sos1/sra-pub-run-2/SRR6447489/SRR6447489.1,SRX3538457,CA-29_2X250_TGACCA,WGS,RANDOM,GENOMIC,PAIRED,0,0,ILLUMINA,Illumina HiSeq 2500,SRP040113,PRJNA168121,9,168121,SRS2813656,SAMN07269931,simple,7493,Trichogramma pretiosum,CA-29,,,,,,,no,,,,,UNIVERSITY OF CALIFORNIA RIVERSIDE,SRA644414,,public,AF946CB06AF1AF9AB4414193D14F3E3D,59E233B0F524FB1D53901F939F068A65
SRR6425991,2017-12-28 17:03:16,2017-12-28 09:07:38,23594251,7125463802,23594251,302,2976,,https://sra-downloadb.be-md.ncbi.nlm.nih.gov/sos1/sra-pub-run-2/SRR6425991/SRR6425991.1,SRX3518266,Drosophila_ananassae,WGS,RANDOM,GENOMIC,PAIRED,0,0,ILLUMINA,NextSeq 500,SRP127659,PRJNA427774,,427774,SRS2795304,SAMN08272423,simple,7217,Drosophila ananassae,D. ananassae,,,,,male,,no,,,,,STOWERS INSTITUTE FOR MEDICAL RESEARCH,SRA642290,,public,A2A88A7AEF3DA06293AB7627D50C5BEF,1A1E8636B98A72041AB404E1ED5E0B99
SRR6425992,2017-12-28 17:05:32,2017-12-28 09:17:22,45066171,13609983642,45066171,302,5618,,https://sra-download.ncbi.nlm.nih.gov/traces/sra56/SRR/006275/SRR6425992,SRX3518265,Drosophila_biarmipes,WGS,RANDOM,GENOMIC,PAIRED,0,0,ILLUMINA,NextSeq 500,SRP127659,PRJNA427774,,427774,SRS2795303,SAMN08272434,simple,125945,Drosophila biarmipes,D. biarmipes,,,,,male,,no,,,,,STOWERS INSTITUTE FOR MEDICAL RESEARCH,SRA642290,,public,F13619F26FC456455C5F371BDBDD5222,7DBEF76F4176F2AD508FB0481102E95A
SRR6425989,2017-12-28 17:05:32,2017-12-28 09:18:29,39720368,11995551136,39720368,302,5001,,https://sra-download.ncbi.nlm.nih.gov/traces/sra56/SRR/006275/SRR6425989,SRX3518268,Drosophila_bipectinata,WGS,RANDOM,GENOMIC,PAIRED,0,0,ILLUMINA,NextSeq 500,SRP127659,PRJNA427774,,427774,SRS2795305,SAMN08272436,simple,42026,Drosophila bipectinata,D. bipectinata,,,,,male,,no,,,,,STOWERS INSTITUTE FOR MEDICAL RESEARCH,SRA642290,,public,2E2306B21C5E6486369868B12A6847A1,D7B544E6F8D0EE661FF54ECC06B2C932
SRR6425990,2017-12-28 17:03:16,2017-12-28 09:23:58,46384386,14008084572,46384386,302,5819,,https://sra-downloadb.be-md.ncbi.nlm.nih.gov/sos1/sra-pub-run-2/SRR6425990/SRR6425990.1,SRX3518267,Drosophila_erecta,WGS,RANDOM,GENOMIC,PAIRED,0,0,ILLUMINA,NextSeq 500,SRP127659,PRJNA427774,,427774,SRS2795306,SAMN08272424,simple,7220,Drosophila erecta,D. erecta,,,,,male,,no,,,,,STOWERS INSTITUTE FOR MEDICAL RESEARCH,SRA642290,,public,D437BA72B5E51F2DD7F94A0DB03A23E3,D3958434E946A5996E97445399F86954
SRR6425995,2017-12-28 17:08:33,2017-12-28 09:24:32,47933100,14475796200,47933100,302,5992,,https://sra-download.ncbi.nlm.nih.gov/traces/sra56/SRR/006275/SRR6425995,SRX3518262,Drosophila_eugracilis,WGS,RANDOM,GENOMIC,PAIRED,0,0,ILLUMINA,NextSeq 500,SRP127659,PRJNA427774,,427774,SRS2795300,SAMN08272437,simple,29029,Drosophila eugracilis,D. eugracilis,,,,,male,,no,,,,,STOWERS INSTITUTE FOR MEDICAL RESEARCH,SRA642290,,public,3041ED41CE157B0AF46D62B978F8790E,B110EA543DE58DF68BE49E4C29FB4352
SRR6425993,2017-12-28 17:03:15,2017-12-28 09:07:55,28572200,8628804400,28572200,302,3467,,https://sra-download.ncbi.nlm.nih.gov/traces/sra58/SRR/006275/SRR6425993,SRX3518264,Drosophila_mauritiana,WGS,RANDOM,GENOMIC,PAIRED,0,0,ILLUMINA,NextSeq 500,SRP127659,PRJNA427774,,427774,SRS2795301,SAMN08272425,simple,7226,Drosophila mauritiana,D. mauritiana,,,,,male,,no,,,,,STOWERS INSTITUTE FOR MEDICAL RESEARCH,SRA642290,,public,8A643B66B9D873FE902EB7187EED6D6B,531A117FB8D71EDE5940F12D58551CDB
SRR6425997,2017-12-28 17:03:15,2017-12-28 09:19:17,41233992,12452665584,41233992,302,5229,,https://sra-downloadb.be-md.ncbi.nlm.nih.gov/sos1/sra-pub-run-2/SRR6425997/SRR6425997.1,SRX3518260,Drosophila_mojavensis,WGS,RANDOM,GENOMIC,PAIRED,0,0,ILLUMINA,NextSeq 500,SRP127659,PRJNA427774,,427774,SRS2795297,SAMN08272426,simple,7230,Drosophila mojavensis,D. mojavensis,,,,,male,,no,,,,,STOWERS INSTITUTE FOR MEDICAL RESEARCH,SRA642290,,public,F530597932D447D64B7AA16945B04210,FBF70DC233D4804030C45B6B4F8539BC
SRR6425998,2017-12-28 17:08:33,2017-12-28 09:19:15,44108225,13320683950,44108225,302,5582,,https://sra-download.ncbi.nlm.nih.gov/traces/sra56/SRR/006275/SRR6425998,SRX3518259,Drosophila_persimilis,WGS,RANDOM,GENOMIC,PAIRED,0,0,ILLUMINA,NextSeq 500,SRP127659,PRJNA427774,,427774,SRS2795298,SAMN08272433,simple,7234,Drosophila persimilis,D. persimilis,,,,,male,,no,,,,,STOWERS INSTITUTE FOR MEDICAL RESEARCH,SRA642290,,public,6B52BE090931359F4238CA951F3F4D1E,F91E1102155EB973CE5D9CE9AEB6A1C2
SRR6426001,2017-12-28 17:03:15,2017-12-28 09:16:18,40669775,12282272050,40669775,302,5133,,https://sra-downloadb.be-md.ncbi.nlm.nih.gov/sos1/sra-pub-run-2/SRR6426001/SRR6426001.1,SRX3518256,Drosophila_pseudoobscura,WGS,RANDOM,GENOMIC,PAIRED,0,0,ILLUMINA,NextSeq 500,SRP127659,PRJNA427774,,427774,SRS2795294,SAMN08272435,simple,7237,Drosophila pseudoobscura,D. pseudoobscura,,,,,male,,no,,,,,STOWERS INSTITUTE FOR MEDICAL RESEARCH,SRA642290,,public,A502EAAD016ACB50D32EEBB066CC8A0B,B304C7518D702C8F1A599C7E824D22CF
SRR6426002,2017-12-28 17:03:15,2017-12-28 09:27:44,47818963,14441326826,47818963,302,5988,,https://sra-download.ncbi.nlm.nih.gov/traces/sra58/SRR/006275/SRR6426002,SRX3518255,Drosophila_sechellia,WGS,RANDOM,GENOMIC,PAIRED,0,0,ILLUMINA,NextSeq 500,SRP127659,PRJNA427774,,427774,SRS2795293,SAMN08272427,simple,7238,Drosophila sechellia,D. sechellia,,,,,male,,no,,,,,STOWERS INSTITUTE FOR MEDICAL RESEARCH,SRA642290,,public,49ECC614DBCBED6D839E4516B726F99C,63EF49576049A910CE54935347D0EBC2
SRR6425999,2017-12-28 17:03:15,2017-12-28 09:12:28,30527217,9219219534,30527217,302,3739,,https://sra-download.ncbi.nlm.nih.gov/traces/sra58/SRR/006275/SRR6425999,SRX3518258,Drosophila_simulans,WGS,RANDOM,GENOMIC,PAIRED,0,0,ILLUMINA,NextSeq 500,SRP127659,PRJNA427774,,427774,SRS2795296,SAMN08272428,simple,7240,Drosophila simulans,D. simulans,,,,,male,,no,,,,,STOWERS INSTITUTE FOR MEDICAL RESEARCH,SRA642290,,public,889F51A445CFF5FB3D538864279E57FE,F21B006D5CE49D0DFEA55564275B458A
SRR6426000,2017-12-28 17:03:15,2017-12-28 09:17:42,36959452,11161754504,36959452,302,4722,,https://sra-download.ncbi.nlm.nih.gov/traces/sra56/SRR/006275/SRR6426000,SRX3518257,Drosophila_virilis,WGS,RANDOM,GENOMIC,PAIRED,0,0,ILLUMINA,NextSeq 500,SRP127659,PRJNA427774,,427774,SRS2795295,SAMN08272429,simple,7244,Drosophila virilis,D. virilis,,,,,male,,no,,,,,STOWERS INSTITUTE FOR MEDICAL RESEARCH,SRA642290,,public,957685C2E584288F6C45427E959676D6,43EE5275BD71543AAC907B339F27F61C
SRR6426003,2017-12-28 17:03:15,2017-12-28 09:17:57,38616267,11662112634,38616267,302,4820,,https://sra-download.ncbi.nlm.nih.gov/traces/sra58/SRR/006275/SRR6426003,SRX3518254,Drosophila_willistoni,WGS,RANDOM,GENOMIC,PAIRED,0,0,ILLUMINA,NextSeq 500,SRP127659,PRJNA427774,,427774,SRS2795292,SAMN08272432,simple,7260,Drosophila willistoni,D. willistoni,,,,,male,,no,,,,,STOWERS INSTITUTE FOR MEDICAL RESEARCH,SRA642290,,public,ABA5E7F57335057F88C8271228565052,7D0BD439BEE648C557BE969C8EB14729
SRR6426004,2017-12-28 17:03:15,2017-12-28 09:21:08,42328042,12783068684,42328042,302,5297,,https://sra-downloadb.be-md.ncbi.nlm.nih.gov/sos1/sra-pub-run-2/SRR6426004/SRR6426004.1,SRX3518253,Drosophila_yakuba,WGS,RANDOM,GENOMIC,PAIRED,0,0,ILLUMINA,NextSeq 500,SRP127659,PRJNA427774,,427774,SRS2795291,SAMN08272438,simple,7245,Drosophila yakuba,D. yakuba,,,,,male,,no,,,,,STOWERS INSTITUTE FOR MEDICAL RESEARCH,SRA642290,,public,6C77C06F064BB3A51ED0446F6C2F5AF5,1A972F9CC837AC013DE38C36416F11EB
SRR6425489,2018-03-31 09:58:12,2017-12-27 16:36:04,1276210,625074212,1276210,489,362,,https://sra-downloadb.be-md.ncbi.nlm.nih.gov/sos1/sra-pub-run-2/SRR6425489/SRR6425489.1,SRX3517752,NexteraXT,WGS,RANDOM,GENOMIC,PAIRED,0,0,ILLUMINA,Illumina MiSeq,SRP040281,PRJNA230403,,230403,SRS3112582,SAMN08825357,simple,13686,Solenopsis invicta,FU-117-Qt1,,,,,,,no,,,,,EDLB-CDC,SRA642193,,public,4BD2E56A7A4D20AD5269808C96B59D12,4E787657034C35A3F3F058C398D0B1C0
SRR6479254,2018-11-09 08:34:10,2018-01-18 06:13:53,280205670,84622112340,280205670,302,35754,,https://sra-download.ncbi.nlm.nih.gov/traces/sra58/SRR/006327/SRR6479254,SRX3569113,Lart-F3,WGS,RANDOM,GENOMIC,PAIRED,0,0,ILLUMINA,HiSeq X Ten,SRP130041,PRJNA417576,3,417576,SRS2840145,SAMN07999711,simple,77708,Lepidurus arcticus,Lart-F3,,,,,,,no,,,,,UNIVERSITY OF BOLOGNA,SRA647396,,public,B1361AD876CC1E1E96EE67E3A6F95A64,FE33BBF943ECFAA99F3A645899318F3D
SRR6369568,2017-12-12 19:18:53,2017-12-12 17:40:25,110550676,33386304152,110550676,302,15374,,https://sra-download.ncbi.nlm.nih.gov/traces/sra56/SRR/006220/SRR6369568,SRX3464901,CRA_Illumina_shotgun,WGS,RANDOM,GENOMIC,PAIRED,0,0,ILLUMINA,NextSeq 500,SRP125829,PRJNA420369,3,420369,SRS2752865,SAMN08165368,simple,2015173,Ooceraea biroi,Clonal raider ant Illumina reads,,,,,female,,no,,,,,THE ROCKEFELLER UNIVERSITY,SRA637732,,public,DA173D4D762719E18EB5BBE47A71D4B4,ED92961C433A080D0185AB7F791A90E8
SRR6391913,2017-12-20 00:58:11,2017-12-19 21:36:50,123326290,24665258000,123326290,200,14743,,https://sra-download.ncbi.nlm.nih.gov/traces/sra56/SRR/006242/SRR6391913,SRX3485332,DA_F2_adult,WGS,RANDOM,GENOMIC,PAIRED,0,0,ILLUMINA,Illumina HiSeq 2000,SRP127177,PRJNA422407,,422407,SRS2771032,SAMN08177482,simple,6832,Tigriopus californicus,SDfxABf_F2_Adult,,,,,,,no,,,,,UNC CHAPEL HILL,SRA640316,,public,ED4F96B9B89834F539E1BF499E674762,4B14A58FDC3A0825687FFB5EDFA6FE66
SRR6391912,2017-12-20 01:16:12,2017-12-19 21:22:52,112655403,22531080600,112655403,200,13533,,https://sra-download.ncbi.nlm.nih.gov/traces/sra56/SRR/006242/SRR6391912,SRX3485333,DA_F2_nauplii,WGS,RANDOM,GENOMIC,PAIRED,0,0,ILLUMINA,Illumina HiSeq 2000,SRP127177,PRJNA422407,,422407,SRS2771033,SAMN08177512,simple,6832,Tigriopus californicus,SDfxABf_F2_nauplii,,,,,,,no,,,,,UNC CHAPEL HILL,SRA640316,,public,76E5EE1BB52A902ABE50D2E1C409EAC5,574D4B544B5EBD51AF0EA684D77968EF
SRR6383867,2019-01-01 00:15:55,2017-12-18 00:49:31,355738482,177869241000,355738482,500,105915,,https://sra-download.ncbi.nlm.nih.gov/traces/sra56/SRR/006234/SRR6383867,SRX3477565,Med_dna,WGS,RANDOM,GENOMIC,PAIRED,0,0,ILLUMINA,Illumina HiSeq 2500,SRP126906,PRJNA369247,,369247,SRS2763758,SAMN06282392,simple,614211,Medauroidea extradentata,Stick Insect Genome Study,,,,,,,no,,,,,"UNIVERSITY OF CALIFORNIA, DAVIS",SRA639444,,public,F5C8B7C7B63BC23781FC5B1DC8675E68,7F90F76595F26F0A774F4756852D355B
SRR6399422,2018-01-26 12:48:38,2017-12-20 19:21:20,5271717,532443417,0,101,322,,https://sra-download.ncbi.nlm.nih.gov/traces/sra56/SRR/006249/SRR6399422,SRX3492624,ana_F_SE,WGS,RANDOM,GENOMIC,SINGLE,0,0,ILLUMINA,Illumina HiSeq 2500,SRP127287,PRJNA423291,,423291,SRS2776219,SAMN08216739,simple,7217,Drosophila ananassae,ana_F,,,,,female,,no,,,,,CORNELL,SRA640839,,public,A40D1E9980B6801EBA169F120B10B267,170AF3784E5C9909363C9283C16650AB
SRR6399445,2018-01-26 12:48:38,2017-12-20 19:24:48,5295611,1323902750,5295611,250,419,,https://sra-download.ncbi.nlm.nih.gov/traces/sra56/SRR/006249/SRR6399445,SRX3492601,ana_F_PE,WGS,RANDOM,GENOMIC,PAIRED,0,0,ILLUMINA,Illumina HiSeq 2500,SRP127287,PRJNA423291,,423291,SRS2776219,SAMN08216739,simple,7217,Drosophila ananassae,ana_F,,,,,female,,no,,,,,CORNELL,SRA640839,,public,432E0DC9A3E7ED34FE056A5CD53FB14B,C9EF94AF7BEA9157CD682904F33CE354
SRR6399444,2018-01-26 12:48:38,2017-12-20 19:24:17,6734173,1683543250,6734173,250,541,,https://sra-download.ncbi.nlm.nih.gov/traces/sra56/SRR/006249/SRR6399444,SRX3492602,ana_M_PE,WGS,RANDOM,GENOMIC,PAIRED,0,0,ILLUMINA,Illumina HiSeq 2500,SRP127287,PRJNA423291,,423291,SRS2776220,SAMN08216740,simple,7217,Drosophila ananassae,ana_M,,,,,male,,no,,,,,CORNELL,SRA640839,,public,C54A9AA40EE89D7F02E674C557ED959D,C878FE80B85A1FD843797415D9389EDB
SRR6399423,2018-01-26 12:48:38,2017-12-20 19:22:11,7384405,745824905,0,101,451,,https://sra-download.ncbi.nlm.nih.gov/traces/sra56/SRR/006249/SRR6399423,SRX3492623,ana_M_SE,WGS,RANDOM,GENOMIC,SINGLE,0,0,ILLUMINA,Illumina HiSeq 2500,SRP127287,PRJNA423291,,423291,SRS2776220,SAMN08216740,simple,7217,Drosophila ananassae,ana_M,,,,,male,,no,,,,,CORNELL,SRA640839,,public,1D797C2A063AE34BD61C472C4294B788,579EEB26BE75ACAD801529928A002B70
SRR6399420,2018-01-26 12:48:38,2017-12-20 19:21:32,6985805,705566305,0,101,424,,https://sra-download.ncbi.nlm.nih.gov/traces/sra56/SRR/006249/SRR6399420,SRX3492626,ere_F_SE,WGS,RANDOM,GENOMIC,SINGLE,0,0,ILLUMINA,Illumina HiSeq 2500,SRP127287,PRJNA423291,,423291,SRS2776213,SAMN08216737,simple,7220,Drosophila erecta,ere_F,,,,,female,,no,,,,,CORNELL,SRA640839,,public,468CB3E0A7B75F7A7A92AED6EACC3396,6632AD5F49A9C1484566629F1AEA62B8
SRR6399451,2018-01-26 12:48:37,2017-12-20 19:24:30,6737136,1684284000,6737136,250,530,,https://sra-download.ncbi.nlm.nih.gov/traces/sra56/SRR/006249/SRR6399451,SRX3492595,ere_F_PE,WGS,RANDOM,GENOMIC,PAIRED,0,0,ILLUMINA,Illumina HiSeq 2500,SRP127287,PRJNA423291,,423291,SRS2776213,SAMN08216737,simple,7220,Drosophila erecta,ere_F,,,,,female,,no,,,,,CORNELL,SRA640839,,public,C5D2AE5B36824A78D0D29BDE86E4160F,223D0D2EF812F5028FE9AB2BBDA68200
SRR6399450,2018-01-26 12:48:38,2017-12-20 19:24:17,7538672,1884668000,7538672,250,590,,https://sra-download.ncbi.nlm.nih.gov/traces/sra56/SRR/006249/SRR6399450,SRX3492596,ere_M_PE,WGS,RANDOM,GENOMIC,PAIRED,0,0,ILLUMINA,Illumina HiSeq 2500,SRP127287,PRJNA423291,,423291,SRS2776215,SAMN08216738,simple,7220,Drosophila erecta,ere_M,,,,,male,,no,,,,,CORNELL,SRA640839,,public,A6286A0CB94C81E12EFEFB0DD82B4688,8C80D24B28BA1B220CD6F87CE03B1156
SRR6399421,2018-01-26 12:48:38,2017-12-20 19:22:28,8724180,881142180,0,101,528,,https://sra-download.ncbi.nlm.nih.gov/traces/sra56/SRR/006249/SRR6399421,SRX3492625,ere_M_SE,WGS,RANDOM,GENOMIC,SINGLE,0,0,ILLUMINA,Illumina HiSeq 2500,SRP127287,PRJNA423291,,423291,SRS2776215,SAMN08216738,simple,7220,Drosophila erecta,ere_M,,,,,male,,no,,,,,CORNELL,SRA640839,,public,66C8E0B28AA29DAA62C14BC965C2BC5A,3191811BCE91B4A223C0A4C54C8FD58F
SRR6399435,2018-01-26 12:48:38,2017-12-20 19:23:48,5859969,1464992250,5859969,250,467,,https://sra-download.ncbi.nlm.nih.gov/traces/sra56/SRR/006249/SRR6399435,SRX3492611,moj_F_PE,WGS,RANDOM,GENOMIC,PAIRED,0,0,ILLUMINA,Illumina HiSeq 2500,SRP127287,PRJNA423291,,423291,SRS2776227,SAMN08216745,simple,7230,Drosophila mojavensis,moj_F,,,,,female,,no,,,,,CORNELL,SRA640839,,public,9DC92F143AD436CB4F2F583B8B649B8E,C1229C1132445AD5F10B7A33724F3242
SRR6399439,2018-01-26 12:48:38,2017-12-20 19:22:19,6086863,614773163,0,101,367,,https://sra-download.ncbi.nlm.nih.gov/traces/sra56/SRR/006249/SRR6399439,SRX3492607,moj_F_SE,WGS,RANDOM,GENOMIC,SINGLE,0,0,ILLUMINA,Illumina HiSeq 2500,SRP127287,PRJNA423291,,423291,SRS2776227,SAMN08216745,simple,7230,Drosophila mojavensis,moj_F,,,,,female,,no,,,,,CORNELL,SRA640839,,public,047F7C3CE3D928984F4C72839F5683D2,2935572D1DBD9C1CA86829EE323E67EE
SRR6399434,2018-01-26 12:48:38,2017-12-20 19:24:30,5926002,1481500500,5926002,250,467,,https://sra-download.ncbi.nlm.nih.gov/traces/sra56/SRR/006249/SRR6399434,SRX3492612,moj_M_PE,WGS,RANDOM,GENOMIC,PAIRED,0,0,ILLUMINA,Illumina HiSeq 2500,SRP127287,PRJNA423291,,423291,SRS2776228,SAMN08216746,simple,7230,Drosophila mojavensis,moj_M,,,,,male,,no,,,,,CORNELL,SRA640839,,public,588063B0306BAC2F9FA8F63915998105,5370DA721C539E3BB23D8FD691D58437
SRR6399438,2018-01-26 12:48:38,2017-12-20 19:22:08,6248155,631063655,0,101,377,,https://sra-download.ncbi.nlm.nih.gov/traces/sra56/SRR/006249/SRR6399438,SRX3492608,moj_M_SE,WGS,RANDOM,GENOMIC,SINGLE,0,0,ILLUMINA,Illumina HiSeq 2500,SRP127287,PRJNA423291,,423291,SRS2776228,SAMN08216746,simple,7230,Drosophila mojavensis,moj_M,,,,,male,,no,,,,,CORNELL,SRA640839,,public,D510586FE568477BAA37183914C3E007,AE7AC92CECCE514AFB73176E8B33593A
SRR6399431,2018-01-26 12:48:38,2017-12-20 19:24:46,5589546,1397386500,5589546,250,443,,https://sra-download.ncbi.nlm.nih.gov/traces/sra56/SRR/006249/SRR6399431,SRX3492615,per_F_PE,WGS,RANDOM,GENOMIC,PAIRED,0,0,ILLUMINA,Illumina HiSeq 2500,SRP127287,PRJNA423291,,423291,SRS2776229,SAMN08216741,simple,7234,Drosophila persimilis,per_F,,,,,female,,no,,,,,CORNELL,SRA640839,,public,80611AB24B2691D4E191F61BC4C71949,D4A6A53064162C6569255E0B2F612E96
SRR6399418,2018-01-26 12:48:38,2017-12-20 19:21:27,6116651,617781751,0,101,377,,https://sra-download.ncbi.nlm.nih.gov/traces/sra56/SRR/006249/SRR6399418,SRX3492628,per_F_SE,WGS,RANDOM,GENOMIC,SINGLE,0,0,ILLUMINA,Illumina HiSeq 2500,SRP127287,PRJNA423291,,423291,SRS2776229,SAMN08216741,simple,7234,Drosophila persimilis,per_F,,,,,female,,no,,,,,CORNELL,SRA640839,,public,C12673263CE3E861E8FA661B56525D02,3E1E02B82A67B1BE86B04246AD160BF2
SRR6399419,2018-01-26 12:48:38,2017-12-20 19:21:14,5612434,566855834,0,101,344,,https://sra-download.ncbi.nlm.nih.gov/traces/sra55/SRR/006249/SRR6399419,SRX3492627,per_M_SE,WGS,RANDOM,GENOMIC,SINGLE,0,0,ILLUMINA,Illumina HiSeq 2500,SRP127287,PRJNA423291,,423291,SRS2776230,SAMN08216742,simple,7234,Drosophila persimilis,per_M,,,,,male,,no,,,,,CORNELL,SRA640839,,public,5021B3A7BE025B0E5A2CA33914419807,B413E44A5E8DCAE77FC2C4B07D402C77
SRR6399430,2018-01-26 12:48:38,2017-12-20 19:23:34,5971385,1492846250,5971385,250,482,,https://sra-download.ncbi.nlm.nih.gov/traces/sra56/SRR/006249/SRR6399430,SRX3492616,per_M_PE,WGS,RANDOM,GENOMIC,PAIRED,0,0,ILLUMINA,Illumina HiSeq 2500,SRP127287,PRJNA423291,,423291,SRS2776230,SAMN08216742,simple,7234,Drosophila persimilis,per_M,,,,,male,,no,,,,,CORNELL,SRA640839,,public,4288A3F43E396B799C7C905B4BEB9255,41596F414806677C7708C4905BDAE13F
SRR6399441,2018-01-26 12:48:38,2017-12-20 19:22:35,7153360,722489360,0,101,441,,https://sra-download.ncbi.nlm.nih.gov/traces/sra56/SRR/006249/SRR6399441,SRX3492605,pse_F_SE,WGS,RANDOM,GENOMIC,SINGLE,0,0,ILLUMINA,Illumina HiSeq 2500,SRP127287,PRJNA423291,,423291,SRS2776223,SAMN08216743,simple,7237,Drosophila pseudoobscura,pse_F,,,,,female,,no,,,,,CORNELL,SRA640839,,public,867610059B24B8AF005E4BDDF062DC49,2EA1B2B00C6E9615087DDFAD36B1D741
SRR6399433,2018-01-26 12:48:38,2017-12-20 19:24:58,7216313,1804078250,7216313,250,574,,https://sra-download.ncbi.nlm.nih.gov/traces/sra56/SRR/006249/SRR6399433,SRX3492613,pse_F_PE,WGS,RANDOM,GENOMIC,PAIRED,0,0,ILLUMINA,Illumina HiSeq 2500,SRP127287,PRJNA423291,,423291,SRS2776223,SAMN08216743,simple,7237,Drosophila pseudoobscura,pse_F,,,,,female,,no,,,,,CORNELL,SRA640839,,public,1F063E3F678EAFA093666D0DE9E9A5A1,9BFD40F74F6DF70B3913A43EBBBCEE40
SRR6399440,2018-01-26 12:48:38,2017-12-20 19:22:18,6123624,618486024,0,101,380,,https://sra-download.ncbi.nlm.nih.gov/traces/sra56/SRR/006249/SRR6399440,SRX3492606,pse_M_SE,WGS,RANDOM,GENOMIC,SINGLE,0,0,ILLUMINA,Illumina HiSeq 2500,SRP127287,PRJNA423291,,423291,SRS2776225,SAMN08216744,simple,7237,Drosophila pseudoobscura,pse_M,,,,,male,,no,,,,,CORNELL,SRA640839,,public,86D7FD963A9A602FD4AA17DBBDF869EE,19C5B44DD29B4BDCB148A50C6F375B65
SRR6399432,2018-01-26 12:48:38,2017-12-20 19:24:22,6218716,1554679000,6218716,250,509,,https://sra-download.ncbi.nlm.nih.gov/traces/sra56/SRR/006249/SRR6399432,SRX3492614,pse_M_PE,WGS,RANDOM,GENOMIC,PAIRED,0,0,ILLUMINA,Illumina HiSeq 2500,SRP127287,PRJNA423291,,423291,SRS2776225,SAMN08216744,simple,7237,Drosophila pseudoobscura,pse_M,,,,,male,,no,,,,,CORNELL,SRA640839,,public,4D57EC7D9ED4AC75B0C85EAD8BF8A1E0,5DFE5F3CD4F5DEBA5EE241690023E44B
SRR6399426,2018-01-26 12:48:38,2017-12-20 19:22:41,9096251,918721351,0,101,549,,https://sra-download.ncbi.nlm.nih.gov/traces/sra56/SRR/006249/SRR6399426,SRX3492620,sec_F_SE,WGS,RANDOM,GENOMIC,SINGLE,0,0,ILLUMINA,Illumina HiSeq 2500,SRP127287,PRJNA423291,,423291,SRS2776214,SAMN08216735,simple,7238,Drosophila sechellia,sec_F,,,,,female,,no,,,,,CORNELL,SRA640839,,public,3B75C6618B1D6C2B51622D6EEF514D54,37673C17B1625E6F305CE65BC46CA6C8
SRR6399453,2018-01-26 12:48:37,2017-12-20 19:25:55,8467360,2116840000,8467360,250,663,,https://sra-download.ncbi.nlm.nih.gov/traces/sra56/SRR/006249/SRR6399453,SRX3492593,sec_F_PE,WGS,RANDOM,GENOMIC,PAIRED,0,0,ILLUMINA,Illumina HiSeq 2500,SRP127287,PRJNA423291,,423291,SRS2776214,SAMN08216735,simple,7238,Drosophila sechellia,sec_F,,,,,female,,no,,,,,CORNELL,SRA640839,,public,09B30108C98D965E657FD7D993FAF5C2,D26EC78DD09A01F81347F03B72A16156
SRR6399452,2018-01-26 12:48:37,2017-12-20 19:24:31,7513829,1878457250,7513829,250,586,,https://sra-download.ncbi.nlm.nih.gov/traces/sra56/SRR/006249/SRR6399452,SRX3492594,sec_M_PE,WGS,RANDOM,GENOMIC,PAIRED,0,0,ILLUMINA,Illumina HiSeq 2500,SRP127287,PRJNA423291,,423291,SRS2776217,SAMN08216736,simple,7238,Drosophila sechellia,sec_M,,,,,male,,no,,,,,CORNELL,SRA640839,,public,C89AEFFC46CA1354940A02CC5DB80EAC,6752BA2BA2EDEE0EF3158AA1E675C114
SRR6399427,2018-01-26 12:48:38,2017-12-20 19:22:14,6996765,706673265,0,101,423,,https://sra-download.ncbi.nlm.nih.gov/traces/sra56/SRR/006249/SRR6399427,SRX3492619,sec_M_SE,WGS,RANDOM,GENOMIC,SINGLE,0,0,ILLUMINA,Illumina HiSeq 2500,SRP127287,PRJNA423291,,423291,SRS2776217,SAMN08216736,simple,7238,Drosophila sechellia,sec_M,,,,,male,,no,,,,,CORNELL,SRA640839,,public,E372B584247441B3F93E6CD0555641D3,0E203CA208988EF9F8B78EC3D9B95323
SRR6399424,2018-01-26 12:48:38,2017-12-20 19:22:42,10725673,1083292973,0,101,647,,https://sra-download.ncbi.nlm.nih.gov/traces/sra56/SRR/006249/SRR6399424,SRX3492622,sim_F_SE,WGS,RANDOM,GENOMIC,SINGLE,0,0,ILLUMINA,Illumina HiSeq 2500,SRP127287,PRJNA423291,,423291,SRS2776216,SAMN08216733,simple,7240,Drosophila simulans,sim_F,,,,,female,,no,,,,,CORNELL,SRA640839,,public,3F0705C208C6E446AB9C81C40084BEBF,1A87E08A352B78D69566560A3160D589
SRR6399447,2018-01-26 12:48:38,2017-12-20 19:25:30,9280698,2320174500,9280698,250,721,,https://sra-download.ncbi.nlm.nih.gov/traces/sra56/SRR/006249/SRR6399447,SRX3492599,sim_F_PE,WGS,RANDOM,GENOMIC,PAIRED,0,0,ILLUMINA,Illumina HiSeq 2500,SRP127287,PRJNA423291,,423291,SRS2776216,SAMN08216733,simple,7240,Drosophila simulans,sim_F,,,,,female,,no,,,,,CORNELL,SRA640839,,public,30389644274B1638F57F28D79FE25314,5BCFF1851CCC7B8E5F589E1F98BF69B8
SRR6399446,2018-01-26 12:48:38,2017-12-20 19:25:07,8877121,2219280250,8877121,250,699,,https://sra-download.ncbi.nlm.nih.gov/traces/sra56/SRR/006249/SRR6399446,SRX3492600,sim_M_PE,WGS,RANDOM,GENOMIC,PAIRED,0,0,ILLUMINA,Illumina HiSeq 2500,SRP127287,PRJNA423291,,423291,SRS2776218,SAMN08216734,simple,7240,Drosophila simulans,sim_M,,,,,male,,no,,,,,CORNELL,SRA640839,,public,A85940984D129F027133B1BACB8F45AE,39E73E05238CCD8CF0AA294A302F5084
SRR6399425,2018-01-26 12:48:38,2017-12-20 19:22:22,7489140,756403140,0,101,455,,https://sra-download.ncbi.nlm.nih.gov/traces/sra56/SRR/006249/SRR6399425,SRX3492621,sim_M_SE,WGS,RANDOM,GENOMIC,SINGLE,0,0,ILLUMINA,Illumina HiSeq 2500,SRP127287,PRJNA423291,,423291,SRS2776218,SAMN08216734,simple,7240,Drosophila simulans,sim_M,,,,,male,,no,,,,,CORNELL,SRA640839,,public,B6780635F6F1610E7F2108138C33DDAE,5BA4C1621E6B321C59513943F208A0C6
SRR6399443,2018-01-26 12:48:38,2017-12-20 19:22:48,7333658,740699458,0,101,445,,https://sra-download.ncbi.nlm.nih.gov/traces/sra56/SRR/006249/SRR6399443,SRX3492603,vir_F_SE,WGS,RANDOM,GENOMIC,SINGLE,0,0,ILLUMINA,Illumina HiSeq 2500,SRP127287,PRJNA423291,,423291,SRS2776222,SAMN08216747,simple,7244,Drosophila virilis,vir_F,,,,,female,,no,,,,,CORNELL,SRA640839,,public,196335A3B97E6F62C1F69351F1978A47,37F1682324D3DF5FA1F5DE373180CE0D
SRR6399437,2018-01-26 12:48:38,2017-12-20 19:24:32,6700296,1675074000,6700296,250,530,,https://sra-download.ncbi.nlm.nih.gov/traces/sra56/SRR/006249/SRR6399437,SRX3492609,vir_F_PE,WGS,RANDOM,GENOMIC,PAIRED,0,0,ILLUMINA,Illumina HiSeq 2500,SRP127287,PRJNA423291,,423291,SRS2776222,SAMN08216747,simple,7244,Drosophila virilis,vir_F,,,,,female,,no,,,,,CORNELL,SRA640839,,public,0819B0B1D0DE7AE99159766FDA7018FA,2BD619062D75C7094D6763F943E2871F
SRR6399436,2018-01-26 12:48:38,2017-12-20 19:23:19,5568465,1392116250,5568465,250,441,,https://sra-download.ncbi.nlm.nih.gov/traces/sra56/SRR/006249/SRR6399436,SRX3492610,vir_M_PE,WGS,RANDOM,GENOMIC,PAIRED,0,0,ILLUMINA,Illumina HiSeq 2500,SRP127287,PRJNA423291,,423291,SRS2776224,SAMN08216748,simple,7244,Drosophila virilis,vir_M,,,,,male,,no,,,,,CORNELL,SRA640839,,public,87D03EE546A2308350C18376D13A6FF7,C1C05BDC96DA8D0A6FD4E88D3A41A315
SRR6399442,2018-01-26 12:48:38,2017-12-20 19:22:27,5849590,590808590,0,101,354,,https://sra-download.ncbi.nlm.nih.gov/traces/sra56/SRR/006249/SRR6399442,SRX3492604,vir_M_SE,WGS,RANDOM,GENOMIC,SINGLE,0,0,ILLUMINA,Illumina HiSeq 2500,SRP127287,PRJNA423291,,423291,SRS2776224,SAMN08216748,simple,7244,Drosophila virilis,vir_M,,,,,male,,no,,,,,CORNELL,SRA640839,,public,75E90735C1CD1F6CC0A042C4318A2F41,4BF42BC6B9456FC7FE5B86E1EADF8716
SRR6331545,2017-11-29 21:39:12,2017-11-29 21:28:18,72191669,14582717138,72191669,202,8850,,https://sra-download.ncbi.nlm.nih.gov/traces/sra55/SRR/006183/SRR6331545,SRX3430958,10070X1,WGS,RANDOM,GENOMIC,PAIRED,0,0,ILLUMINA,Illumina HiSeq 2000,SRP125849,PRJNA420372,,420372,SRS2722362,SAMN08110864,simple,7237,Drosophila pseudoobscura,10700X1,,,,,male,,no,,,,,COLUMBIA,SRA634831,,public,814C3B1C626217ED889CCFCBF591F182,697047C339BD5460C3462B70A971BCB8
SRR6331544,2017-11-29 21:45:00,2017-11-29 21:30:00,75543929,15259873658,75543929,202,9267,,https://sra-download.ncbi.nlm.nih.gov/traces/sra55/SRR/006183/SRR6331544,SRX3430959,10070X2,WGS,RANDOM,GENOMIC,PAIRED,0,0,ILLUMINA,Illumina HiSeq 2000,SRP125849,PRJNA420372,,420372,SRS2722361,SAMN08110865,simple,7237,Drosophila pseudoobscura,10700X2,,,,,male,,no,,,,,COLUMBIA,SRA634831,,public,80DCD1B5BD4F7DCE03277F48B11AA9FC,6DBFF380ADCF4527D995F279E28D5A42
SRR6331543,2017-11-29 22:31:54,2017-11-29 22:18:57,119062211,29765552750,119062211,250,10348,,https://sra-download.ncbi.nlm.nih.gov/traces/sra55/SRR/006183/SRR6331543,SRX3430960,11040X1,WGS,RANDOM,GENOMIC,PAIRED,0,0,ILLUMINA,Illumina HiSeq 2000,SRP125849,PRJNA420372,,420372,SRS2722364,SAMN08110862,simple,7234,Drosophila persimilis,11040X1,,,,,male,,no,,,,,COLUMBIA,SRA634831,,public,A4A9CA16CF9183B54B4C2B7BFBA5BC48,E544BE866238C6A5B65984AB10418ABE
SRR6331542,2017-11-29 23:20:56,2017-11-29 22:54:05,105918367,26479591750,105918367,250,9232,,https://sra-download.ncbi.nlm.nih.gov/traces/sra55/SRR/006183/SRR6331542,SRX3430961,11040X2,WGS,RANDOM,GENOMIC,PAIRED,0,0,ILLUMINA,Illumina HiSeq 2000,SRP125849,PRJNA420372,,420372,SRS2722363,SAMN08110863,simple,7234,Drosophila persimilis,11040X2,,,,,male,,no,,,,,COLUMBIA,SRA634831,,public,EE78FDA6C534B66B6341F3476B1DCEFA,61F4D221A25AB6899D6F27CD94CA2236
SRR6345715,2019-01-01 00:15:05,2017-12-06 02:45:47,590363849,177827595716,590363849,301,84017,,https://sra-download.ncbi.nlm.nih.gov/traces/sra55/SRR/006196/SRR6345715,SRX3443031,green-15_0802-CP-2842,WGS,RANDOM,GENOMIC,PAIRED,0,0,ILLUMINA,Illumina HiSeq 2500,SRP126073,PRJNA417530,,417530,SRS2732517,SAMN07999163,simple,61476,Timema cristinae,1grenostrfem-genome-2016-PCR-15_0802,,,,,female,,no,,,,,UNIVERSITY OF SHEFFIELD,SRA636026,,public,E004A5A0705C4FDF2262090C7AAE7E4B,3BA25DE23563B26E34F44320E8AB27D9
SRR6343601,2019-01-01 00:15:05,2017-12-04 16:43:05,309238274,93389958748,309238274,302,42672,,https://sra-download.ncbi.nlm.nih.gov/traces/sra55/SRR/006194/SRR6343601,SRX3441705,brown-15_0190-CP-854,WGS,RANDOM,GENOMIC,PAIRED,0,0,ILLUMINA,Illumina HiSeq 2500,SRP126073,PRJNA417530,,417530,SRS2732518,SAMN07998552,simple,61476,Timema cristinae,2melfem-genome-2016-FHA-15_0190+16_0359,,,,,female,,no,,,,,UNIVERSITY OF SHEFFIELD,SRA635692,,public,9EEF7E553E107984196A869513C38E55,0495371F00452514690AC318173A1815
SRR6345451,2018-05-15 16:59:17,2017-12-04 19:14:48,203074230,41020994460,203074230,202,26409,,https://sra-download.ncbi.nlm.nih.gov/traces/sra55/SRR/006196/SRR6345451,SRX3442767,8369,WGS,RANDOM,GENOMIC,PAIRED,0,0,ILLUMINA,Illumina HiSeq 2000,SRP126102,PRJNA378805,3,378805,SRS2733426,SAMN08130321,simple,7054,Photinus pyralis,8369,,,,,male,,no,,,,,WHITEHEAD INSTITUTE,SRA635802,,public,0B479DE72DB097D11EFA36A4A2CBA4A8,438D68424091A74C24339DDBA353794E
SRR6345448,2018-05-15 16:59:17,2017-12-04 17:02:05,101624630,20528175260,101624630,202,13597,,https://sra-download.ncbi.nlm.nih.gov/traces/sra56/SRR/006196/SRR6345448,SRX3442770,8375_3k,WGS,RANDOM,GENOMIC,PAIRED,0,0,ILLUMINA,Illumina HiSeq 2000,SRP126102,PRJNA378805,3,378805,SRS2733429,SAMN08130322,simple,7054,Photinus pyralis,8375_3k,,,,,male,,no,,,,,WHITEHEAD INSTITUTE,SRA635802,,public,FC4EB4ACDC1C43160EDDB3EFA4403744,3FA34C7138DA8ED216D9E45C9A09DEDC
SRR6345457,2018-05-15 16:59:17,2017-12-04 16:24:33,23564456,4760020112,23564456,202,3175,,https://sra-download.ncbi.nlm.nih.gov/traces/sra55/SRR/006196/SRR6345457,SRX3442761,8375_6k,WGS,RANDOM,GENOMIC,PAIRED,0,0,ILLUMINA,Illumina HiSeq 2000,SRP126102,PRJNA378805,3,378805,SRS2733422,SAMN08130323,simple,7054,Photinus pyralis,8375_6k,,,,,male,,no,,,,,WHITEHEAD INSTITUTE,SRA635802,,public,74E63B3D909030E38DF29644F5857F72,4E152A4D4E09BBED26508C39F556BF82
SRR6345450,2018-05-15 16:59:17,2017-12-04 16:55:53,121757858,24595087316,121757858,202,15917,,https://sra-download.ncbi.nlm.nih.gov/traces/sra56/SRR/006196/SRR6345450,SRX3442768,83_3k,WGS,RANDOM,GENOMIC,PAIRED,0,0,ILLUMINA,Illumina HiSeq 2000,SRP126102,PRJNA378805,3,378805,SRS2733427,SAMN08130324,simple,7054,Photinus pyralis,83_3k,,,,,male,,no,,,,,WHITEHEAD INSTITUTE,SRA635802,,public,53D857E558565B8B8B1934A340DE3A33,A759DB7E0B910B3088214561C5B32A26
SRR6345455,2018-05-15 16:59:17,2017-12-04 16:16:48,17905700,3616951400,17905700,202,2391,,https://sra-download.ncbi.nlm.nih.gov/traces/sra55/SRR/006196/SRR6345455,SRX3442763,83_6k,WGS,RANDOM,GENOMIC,PAIRED,0,0,ILLUMINA,Illumina HiSeq 2000,SRP126102,PRJNA378805,3,378805,SRS2733421,SAMN08130325,simple,7054,Photinus pyralis,83_6k,,,,,male,,no,,,,,WHITEHEAD INSTITUTE,SRA635802,,public,33201AE4B9DD26B45C90EAEB6C841E7D,FF81FF46C1AA9CD936BF78BF30162F6C
SRR6324286,2018-12-02 00:14:48,2017-11-27 12:02:31,142644440,28528888000,142644440,200,13272,,https://sra-download.ncbi.nlm.nih.gov/traces/sra55/SRR/006176/SRR6324286,SRX3424046,CA_9k_L2,WGS,RANDOM,GENOMIC,PAIRED,0,0,ILLUMINA,Illumina HiSeq 2500,SRP125673,PRJNA416902,,416902,SRS2715680,SAMN07967199,simple,438502,Campodea augens,CAUGENS,,,,,female,,no,,,,,UNIVERSITY OF GENEVA,SRA633637,,public,B40334D6EAABD9DCD3B49614DADCFA39,FE12D35529ABBF3F4F19445A112D7AEE
SRR6324287,2018-12-02 00:14:48,2017-11-27 12:05:18,136351956,27270391200,136351956,200,12627,,https://sra-download.ncbi.nlm.nih.gov/traces/sra55/SRR/006176/SRR6324287,SRX3424045,CA_12k_L1,WGS,RANDOM,GENOMIC,PAIRED,0,0,ILLUMINA,Illumina HiSeq 2500,SRP125673,PRJNA416902,,416902,SRS2715680,SAMN07967199,simple,438502,Campodea augens,CAUGENS,,,,,female,,no,,,,,UNIVERSITY OF GENEVA,SRA633637,,public,D2AF8183603FA10332E8F1D0A050B463,5B2EF49E0D4B929132FD3DC925DBC5B5
SRR6324288,2018-12-02 00:14:48,2017-11-27 12:15:10,199859575,39971915000,199859575,200,24847,,https://sra-download.ncbi.nlm.nih.gov/traces/sra55/SRR/006176/SRR6324288,SRX3424044,CA_3k_L8,WGS,RANDOM,GENOMIC,PAIRED,0,0,ILLUMINA,Illumina HiSeq 2500,SRP125673,PRJNA416902,,416902,SRS2715680,SAMN07967199,simple,438502,Campodea augens,CAUGENS,,,,,female,,no,,,,,UNIVERSITY OF GENEVA,SRA633637,,public,FBDD38A22964B9D42BD3559A429C13DC,A9826360AD0808D0886A8DB1FD331DE3
SRR6324289,2018-12-02 00:14:48,2017-11-27 11:55:32,156404815,31280963000,156404815,200,15331,,https://sra-download.ncbi.nlm.nih.gov/traces/sra55/SRR/006176/SRR6324289,SRX3424043,CA_6k_L1,WGS,RANDOM,GENOMIC,PAIRED,0,0,ILLUMINA,Illumina HiSeq 2500,SRP125673,PRJNA416902,,416902,SRS2715680,SAMN07967199,simple,438502,Campodea augens,CAUGENS,,,,,female,,no,,,,,UNIVERSITY OF GENEVA,SRA633637,,public,5CACDAE621A2997920AE0AA84DBB350C,7A9C51A8304EE114F4C1899246CCF0E8
SRR6324290,2018-12-02 00:14:48,2017-11-27 11:52:26,135154603,27030920600,135154603,200,16405,,https://sra-download.ncbi.nlm.nih.gov/traces/sra55/SRR/006176/SRR6324290,SRX3424042,CA_550_L2,WGS,RANDOM,GENOMIC,PAIRED,0,0,ILLUMINA,Illumina HiSeq 2500,SRP125673,PRJNA416902,,416902,SRS2715680,SAMN07967199,simple,438502,Campodea augens,CAUGENS,,,,,female,,no,,,,,UNIVERSITY OF GENEVA,SRA633637,,public,AEA9557183AF950330A2DEEFA0CC06C3,1BEB95E75D88D6A02593A533BC35D16B
SRR6324291,2018-12-02 00:14:48,2017-11-27 11:55:56,149310001,29862000200,149310001,200,17767,,https://sra-download.ncbi.nlm.nih.gov/traces/sra55/SRR/006176/SRR6324291,SRX3424041,CA_550_L7,WGS,RANDOM,GENOMIC,PAIRED,0,0,ILLUMINA,Illumina HiSeq 2500,SRP125673,PRJNA416902,,416902,SRS2715680,SAMN07967199,simple,438502,Campodea augens,CAUGENS,,,,,female,,no,,,,,UNIVERSITY OF GENEVA,SRA633637,,public,A08B3AE0826E85B00AD2F5DA83EF8C73,D877040C0685F3DE2648EFE1E85CE630
SRR6324292,2018-12-02 00:14:47,2017-11-27 11:52:59,138952972,27790594400,138952972,200,16575,,https://sra-download.ncbi.nlm.nih.gov/traces/sra55/SRR/006176/SRR6324292,SRX3424040,CA_350_L1,WGS,RANDOM,GENOMIC,PAIRED,0,0,ILLUMINA,Illumina HiSeq 2500,SRP125673,PRJNA416902,,416902,SRS2715680,SAMN07967199,simple,438502,Campodea augens,CAUGENS,,,,,female,,no,,,,,UNIVERSITY OF GENEVA,SRA633637,,public,1C90109B27FD5081C153AEA66049F332,342E6E6D61F0FE99AEBAD4641B7B7635
SRR6324293,2018-12-02 00:14:47,2017-11-27 12:00:16,179047302,35809460400,179047302,200,21543,,https://sra-download.ncbi.nlm.nih.gov/traces/sra55/SRR/006176/SRR6324293,SRX3424039,CA_350_L6,WGS,RANDOM,GENOMIC,PAIRED,0,0,ILLUMINA,Illumina HiSeq 2500,SRP125673,PRJNA416902,,416902,SRS2715680,SAMN07967199,simple,438502,Campodea augens,CAUGENS,,,,,female,,no,,,,,UNIVERSITY OF GENEVA,SRA633637,,public,EE10EFFB74ED93F67EFDBF81780BB197,1B292742EE996ADA3BD60724B2928CE4
SRR6322968,2017-11-26 21:05:57,2017-11-26 20:30:33,24229212,4845842400,24229212,200,3555,,https://sra-downloadb.be-md.ncbi.nlm.nih.gov/sos1/sra-pub-run-1/SRR6322968/SRR6322968.1,SRX3422837,DsGRP-100_L001,WGS,RANDOM,GENOMIC,PAIRED,0,0,ILLUMINA,Illumina HiSeq 2000,SRP125651,PRJNA419238,,419238,SRS2714487,SAMN08045985,simple,7274,Drosophila serrata,DsGRP-100_whole_genome,,,,,,,no,,,,,THE UNIVERSITY OF QUEENSLAND,SRA632469,,public,BD4A687DC5E933C024704B56086226EC,BB463C90BEB5DE9FEC25B2FDB6D85344
SRR6322966,2017-11-26 20:36:12,2017-11-26 20:26:24,19907363,3981472600,19907363,200,2913,,https://sra-downloadb.be-md.ncbi.nlm.nih.gov/sos1/sra-pub-run-1/SRR6322966/SRR6322966.1,SRX3422839,DsGRP-116_L001,WGS,RANDOM,GENOMIC,PAIRED,0,0,ILLUMINA,Illumina HiSeq 2000,SRP125651,PRJNA419238,,419238,SRS2714489,SAMN08045987,simple,7274,Drosophila serrata,DsGRP-116_whole_genome,,,,,,,no,,,,,THE UNIVERSITY OF QUEENSLAND,SRA632469,,public,2F30125180BC07246F4F90840D47FCD7,FB06D6E4CE4155607681723DE2699E01
SRR6322980,2017-11-26 21:09:29,2017-11-26 20:32:49,22393811,4478762200,22393811,200,3230,,https://sra-downloadb.be-md.ncbi.nlm.nih.gov/sos1/sra-pub-run-1/SRR6322980/SRR6322980.1,SRX3422825,DsGRP-117_L001,WGS,RANDOM,GENOMIC,PAIRED,0,0,ILLUMINA,Illumina HiSeq 2000,SRP125651,PRJNA419238,,419238,SRS2714475,SAMN08045978,simple,7274,Drosophila serrata,DsGRP-117_whole_genome,,,,,,,no,,,,,THE UNIVERSITY OF QUEENSLAND,SRA632469,,public,7EC97F0A3B540819BF4A18FE6D19F140,6707E057DC05E0D71DA60A91FDA7755D
SRR6322982,2017-11-26 20:57:12,2017-11-26 20:28:33,20191479,4038295800,20191479,200,2971,,https://sra-downloadb.be-md.ncbi.nlm.nih.gov/sos1/sra-pub-run-1/SRR6322982/SRR6322982.1,SRX3422823,DsGRP-138_L001,WGS,RANDOM,GENOMIC,PAIRED,0,0,ILLUMINA,Illumina HiSeq 2000,SRP125651,PRJNA419238,,419238,SRS2714473,SAMN08045976,simple,7274,Drosophila serrata,DsGRP-138_whole_genome,,,,,,,no,,,,,THE UNIVERSITY OF QUEENSLAND,SRA632469,,public,9EF4A1595314542C5725AC0436787FAE,D14CB2FFC9AD5B7CB871E217472389E4
SRR6322971,2017-11-26 20:37:12,2017-11-26 20:27:10,21990045,4398009000,21990045,200,3190,,https://sra-downloadb.be-md.ncbi.nlm.nih.gov/sos1/sra-pub-run-1/SRR6322971/SRR6322971.1,SRX3422834,DsGRP-146_L001,WGS,RANDOM,GENOMIC,PAIRED,0,0,ILLUMINA,Illumina HiSeq 2000,SRP125651,PRJNA419238,,419238,SRS2714484,SAMN08045992,simple,7274,Drosophila serrata,DsGRP-146_whole_genome,,,,,,,no,,,,,THE UNIVERSITY OF QUEENSLAND,SRA632469,,public,9E1C13AEF9D99DE5834A7C20377EF11A,EFD70733E5A6443039EF5D16E5841C2A
SRR6322975,2017-11-26 20:58:12,2017-11-26 20:27:57,24469286,4893857200,24469286,200,3528,,https://sra-download.st-va.ncbi.nlm.nih.gov/sos2/sra-pub-run-3/SRR6322975/SRR6322975.1,SRX3422830,DsGRP-159_L001,WGS,RANDOM,GENOMIC,PAIRED,0,0,ILLUMINA,Illumina HiSeq 2000,SRP125651,PRJNA419238,,419238,SRS2714480,SAMN08045994,simple,7274,Drosophila serrata,DsGRP-159_whole_genome,,,,,,,no,,,,,THE UNIVERSITY OF QUEENSLAND,SRA632469,,public,B0F060B31FE844A62ABB3B1A5BB5190D,DA6BEC0BC47CA9DD492A01C5504386EA
SRR6322976,2017-11-26 20:57:12,2017-11-26 20:28:38,18474256,3694851200,18474256,200,2694,,https://sra-download.st-va.ncbi.nlm.nih.gov/sos2/sra-pub-run-3/SRR6322976/SRR6322976.1,SRX3422829,DsGRP-190_L001,WGS,RANDOM,GENOMIC,PAIRED,0,0,ILLUMINA,Illumina HiSeq 2000,SRP125651,PRJNA419238,,419238,SRS2714479,SAMN08045982,simple,7274,Drosophila serrata,DsGRP-190_whole_genome,,,,,,,no,,,,,THE UNIVERSITY OF QUEENSLAND,SRA632469,,public,2DCA1096EBE17C286E13275884062BE8,5CFDEA6EBA9EC9F4497E1299E0C1511A
SRR6322978,2017-11-26 20:57:12,2017-11-26 20:29:39,20252789,4050557800,20252789,200,2942,,https://sra-download.st-va.ncbi.nlm.nih.gov/sos2/sra-pub-run-3/SRR6322978/SRR6322978.1,SRX3422827,DsGRP-194_L001,WGS,RANDOM,GENOMIC,PAIRED,0,0,ILLUMINA,Illumina HiSeq 2000,SRP125651,PRJNA419238,,419238,SRS2714476,SAMN08045980,simple,7274,Drosophila serrata,DsGRP-194_whole_genome,,,,,,,no,,,,,THE UNIVERSITY OF QUEENSLAND,SRA632469,,public,5213B02963E8F1BA5484CF533F99A9E1,C13A026BC32C518C29354E6B0CA88317
SRR6322972,2017-11-26 20:30:13,2017-11-26 20:26:17,19079868,3815973600,19079868,200,2745,,https://sra-download.ncbi.nlm.nih.gov/traces/sra33/SRR/006174/SRR6322972,SRX3422833,DsGRP-216_L001,WGS,RANDOM,GENOMIC,PAIRED,0,0,ILLUMINA,Illumina HiSeq 2000,SRP125651,PRJNA419238,,419238,SRS2714483,SAMN08045989,simple,7274,Drosophila serrata,DsGRP-216_whole_genome,,,,,,,no,,,,,THE UNIVERSITY OF QUEENSLAND,SRA632469,,public,1BF158B54D6ABA70A87B14223CE5167A,69AD00C8AFC2FA0DEF933300C1C09AE5
SRR6322970,2017-11-26 21:05:57,2017-11-26 20:27:38,22929366,4585873200,22929366,200,3408,,https://sra-downloadb.be-md.ncbi.nlm.nih.gov/sos1/sra-pub-run-1/SRR6322970/SRR6322970.1,SRX3422835,DsGRP-217_L001,WGS,RANDOM,GENOMIC,PAIRED,0,0,ILLUMINA,Illumina HiSeq 2000,SRP125651,PRJNA419238,,419238,SRS2714485,SAMN08045991,simple,7274,Drosophila serrata,DsGRP-217_whole_genome,,,,,,,no,,,,,THE UNIVERSITY OF QUEENSLAND,SRA632469,,public,AAD25697ECB5B2306A6FA9C6D4C2A2D4,6AA09910E46ABCA31039D3E250E7C144
SRR6322973,2017-11-26 20:29:12,2017-11-26 20:26:26,15679170,3135834000,15679170,200,2244,,https://sra-download.ncbi.nlm.nih.gov/traces/sra33/SRR/006174/SRR6322973,SRX3422832,DsGRP-228_L001,WGS,RANDOM,GENOMIC,PAIRED,0,0,ILLUMINA,Illumina HiSeq 2000,SRP125651,PRJNA419238,,419238,SRS2714482,SAMN08045990,simple,7274,Drosophila serrata,DsGRP-228_whole_genome,,,,,,,no,,,,,THE UNIVERSITY OF QUEENSLAND,SRA632469,,public,94462AC5254A0499C1BAB1A9E06D6CFD,B424DC0A6C8B35889D89DBA2562A978F
SRR6322981,2017-11-26 21:14:55,2017-11-26 20:37:17,38562144,7712428800,38562144,200,4925,,https://sra-downloadb.be-md.ncbi.nlm.nih.gov/sos1/sra-pub-run-1/SRR6322981/SRR6322981.1,SRX3422824,DsGRP-34_L001,WGS,RANDOM,GENOMIC,PAIRED,0,0,ILLUMINA,Illumina HiSeq 2000,SRP125651,PRJNA419238,,419238,SRS2714474,SAMN08045977,simple,7274,Drosophila serrata,DsGRP-34_whole_genome,,,,,,,no,,,,,THE UNIVERSITY OF QUEENSLAND,SRA632469,,public,4D2FEEA21CDC62513AFB7850CA3AFD19,71813E9CB5242E0EC3B0AE8E575911A0
SRR6322977,2017-11-26 21:14:55,2017-11-26 20:40:05,46717206,9343441200,46717206,200,5996,,https://sra-downloadb.be-md.ncbi.nlm.nih.gov/sos1/sra-pub-run-1/SRR6322977/SRR6322977.1,SRX3422828,DsGRP-37_L001,WGS,RANDOM,GENOMIC,PAIRED,0,0,ILLUMINA,Illumina HiSeq 2000,SRP125651,PRJNA419238,,419238,SRS2714478,SAMN08045981,simple,7274,Drosophila serrata,DsGRP-37_whole_genome,,,,,,,no,,,,,THE UNIVERSITY OF QUEENSLAND,SRA632469,,public,3C947A8BFFB5F2A3EAC7858606B6125A,6F7D2199E8E56644FF2AB36C8A216A58
SRR6322969,2017-11-26 21:05:57,2017-11-26 20:31:23,25598132,5119626400,25598132,200,3684,,https://sra-downloadb.be-md.ncbi.nlm.nih.gov/sos1/sra-pub-run-1/SRR6322969/SRR6322969.1,SRX3422836,DsGRP-63_L001,WGS,RANDOM,GENOMIC,PAIRED,0,0,ILLUMINA,Illumina HiSeq 2000,SRP125651,PRJNA419238,,419238,SRS2714486,SAMN08045986,simple,7274,Drosophila serrata,DsGRP-63_whole_genome,,,,,,,no,,,,,THE UNIVERSITY OF QUEENSLAND,SRA632469,,public,5E227B659CE644F3F19B4942E399207D,7C78544D2CBD3D4BD85D1FED746CDE27
SRR6322974,2017-11-26 20:58:12,2017-11-26 20:28:57,25627575,5125515000,25627575,200,3811,,https://sra-download.st-va.ncbi.nlm.nih.gov/sos2/sra-pub-run-3/SRR6322974/SRR6322974.1,SRX3422831,DsGRP-70_L001,WGS,RANDOM,GENOMIC,PAIRED,0,0,ILLUMINA,Illumina HiSeq 2000,SRP125651,PRJNA419238,,419238,SRS2714481,SAMN08045993,simple,7274,Drosophila serrata,DsGRP-70_whole_genome,,,,,,,no,,,,,THE UNIVERSITY OF QUEENSLAND,SRA632469,,public,D6E973EE52FE705C8C993B0E0AB9E6A3,7FE9451522913C548EAB7F509D0AB662
SRR6322979,2017-11-26 20:55:12,2017-11-26 20:30:17,24315445,4863089000,24315445,200,3567,,https://sra-downloadb.be-md.ncbi.nlm.nih.gov/sos1/sra-pub-run-1/SRR6322979/SRR6322979.1,SRX3422826,DsGRP-81_L001,WGS,RANDOM,GENOMIC,PAIRED,0,0,ILLUMINA,Illumina HiSeq 2000,SRP125651,PRJNA419238,,419238,SRS2714477,SAMN08045979,simple,7274,Drosophila serrata,DsGRP-81_whole_genome,,,,,,,no,,,,,THE UNIVERSITY OF QUEENSLAND,SRA632469,,public,48F6847FFC2854370E79B1B4B03293E8,46708081366D74AA275B165AF3F985BD
SRR6322967,2017-11-26 21:08:12,2017-11-26 20:30:30,22673996,4534799200,22673996,200,3207,,https://sra-downloadb.be-md.ncbi.nlm.nih.gov/sos1/sra-pub-run-1/SRR6322967/SRR6322967.1,SRX3422838,DsGRP-8_L001,WGS,RANDOM,GENOMIC,PAIRED,0,0,ILLUMINA,Illumina HiSeq 2000,SRP125651,PRJNA419238,,419238,SRS2714488,SAMN08045988,simple,7274,Drosophila serrata,DsGRP-8_whole_genome,,,,,,,no,,,,,THE UNIVERSITY OF QUEENSLAND,SRA632469,,public,2C5C9DC08DBB03216D33FCE1312A4B5B,B700368ACFA81A19C3E6B89BA7D5B58F
SRR6339836,2018-05-15 16:59:16,2017-12-04 03:40:52,145250480,43575144000,145250480,300,18189,,https://sra-download.ncbi.nlm.nih.gov/traces/sra55/SRR/006191/SRR6339836,SRX3438760,1706_IlumiHiSeq2500,WGS,RANDOM,GENOMIC,PAIRED,0,0,ILLUMINA,Illumina HiSeq 2500,SRP126037,PRJNA418169,3,418169,SRS2729626,SAMN08125155,simple,2038154,Ignelater luminosus,Ignelater luminosus genomic sequencing,,,,,male,,no,,,,,WHITEHEAD INSTITUTE,SRA635599,,public,8B38470FC8BE4551E3EE793C75099D48,D1207FFBA3F69CE19E46C596D2257F11
SRR6339837,2018-05-15 16:59:16,2017-12-04 09:03:38,408838927,123469355954,408838927,302,52474,,https://sra-download.ncbi.nlm.nih.gov/traces/sra56/SRR/006191/SRR6339837,SRX3438759,1610_IlumiHiSeqX,WGS,RANDOM,GENOMIC,PAIRED,0,0,ILLUMINA,HiSeq X Ten,SRP126037,PRJNA418169,3,418169,SRS2729626,SAMN08125155,simple,2038154,Ignelater luminosus,Ignelater luminosus genomic sequencing,,,,,male,,no,,,,,WHITEHEAD INSTITUTE,SRA635599,,public,1EA9C970C59D974F2CE6E37C61F7D74B,60E5B51C72AE6967C02337FF77B02F53
SRR6345729,2017-12-05 07:53:44,2017-12-04 21:13:01,118293237,24833817783,118293237,209,7579,,https://sra-download.ncbi.nlm.nih.gov/traces/sra55/SRR/006197/SRR6345729,SRX3443045,North_shrimp,WGS,RANDOM PCR,GENOMIC,PAIRED,0,0,ILLUMINA,Illumina NovaSeq 6000,SRP126114,PRJNA421030,,421030,SRS2733684,SAMN08130445,simple,6703,Pandalus borealis,Muscle sample from Pandalus borealis,,,,,,,no,,,,,CHINESE ACADEMY OF FISHERY SCIENCE,SRA636029,,public,3F51D4141719FC7BD13532C65F65E5B6,491B9DC0EA8ADF2D6F20205E77748E79
SRR6323003,2017-11-26 21:09:29,2017-11-26 20:31:30,25375195,5075039000,25375195,200,3647,,https://sra-downloadb.be-md.ncbi.nlm.nih.gov/sos1/sra-pub-run-1/SRR6323003/SRR6323003.1,SRX3422802,DsGRP-101_L001,WGS,RANDOM,GENOMIC,PAIRED,0,0,ILLUMINA,Illumina HiSeq 2000,SRP125651,PRJNA419238,,419238,SRS2714452,SAMN08045972,simple,7274,Drosophila serrata,DsGRP-101_whole_genome,,,,,,,no,,,,,THE UNIVERSITY OF QUEENSLAND,SRA632469,,public,BC4A4F6B477C5451DD06C94110141679,8DBCB1DEECC28735C4DB398036604B65
SRR6322987,2017-11-26 20:45:10,2017-11-26 20:27:33,16199725,3239945000,16199725,200,2377,,https://sra-downloadb.be-md.ncbi.nlm.nih.gov/sos1/sra-pub-run-1/SRR6322987/SRR6322987.1,SRX3422818,DsGRP-102_L001,WGS,RANDOM,GENOMIC,PAIRED,0,0,ILLUMINA,Illumina HiSeq 2000,SRP125651,PRJNA419238,,419238,SRS2714468,SAMN08046039,simple,7274,Drosophila serrata,DsGRP-102_whole_genome,,,,,,,no,,,,,THE UNIVERSITY OF QUEENSLAND,SRA632469,,public,F0B1B6EF9CB0D66E3CA1C7C21D54C5AE,F98645397689A2951081BCDC398FDDEA
SRR6323060,2017-11-26 21:14:55,2017-11-26 20:34:16,31092784,6218556800,31092784,200,4534,,https://sra-downloadb.be-md.ncbi.nlm.nih.gov/sos1/sra-pub-run-1/SRR6323060/SRR6323060.1,SRX3422745,DsGRP-104_L001,WGS,RANDOM,GENOMIC,PAIRED,0,0,ILLUMINA,Illumina HiSeq 2000,SRP125651,PRJNA419238,,419238,SRS2714396,SAMN08046005,simple,7274,Drosophila serrata,DsGRP-104_whole_genome,,,,,,,no,,,,,THE UNIVERSITY OF QUEENSLAND,SRA632469,,public,6E2A5447EB83829D65EBC4EDDAEA65F7,A26A392E73662A9BEEE8A37BBBE49EC8
SRR6323054,2017-11-26 21:11:12,2017-11-26 20:34:20,30337804,6067560800,30337804,200,4413,,https://sra-download.st-va.ncbi.nlm.nih.gov/sos2/sra-pub-run-3/SRR6323054/SRR6323054.1,SRX3422751,DsGRP-108_L001,WGS,RANDOM,GENOMIC,PAIRED,0,0,ILLUMINA,Illumina HiSeq 2000,SRP125651,PRJNA419238,,419238,SRS2714401,SAMN08046020,simple,7274,Drosophila serrata,DsGRP-108_whole_genome,,,,,,,no,,,,,THE UNIVERSITY OF QUEENSLAND,SRA632469,,public,300BFA5336023B418094DFA0D0F6FBFC,121538F2B0E89721A78B34A810540C74
SRR6323059,2017-11-26 21:08:11,2017-11-26 20:32:37,22692565,4538513000,22692565,200,3317,,https://sra-downloadb.be-md.ncbi.nlm.nih.gov/sos1/sra-pub-run-1/SRR6323059/SRR6323059.1,SRX3422746,DsGRP-10_L001,WGS,RANDOM,GENOMIC,PAIRED,0,0,ILLUMINA,Illumina HiSeq 2000,SRP125651,PRJNA419238,,419238,SRS2714397,SAMN08046012,simple,7274,Drosophila serrata,DsGRP-10_whole_genome,,,,,,,no,,,,,THE UNIVERSITY OF QUEENSLAND,SRA632469,,public,3A431E1EC619DAB48EEE38CE1119C2A3,C97CAA74FAAF6B95F8286307ACCB38AE
SRR6322988,2017-11-26 20:41:12,2017-11-26 20:27:18,17378272,3475654400,17378272,200,2424,,https://sra-downloadb.be-md.ncbi.nlm.nih.gov/sos1/sra-pub-run-1/SRR6322988/SRR6322988.1,SRX3422817,DsGRP-111_L001,WGS,RANDOM,GENOMIC,PAIRED,0,0,ILLUMINA,Illumina HiSeq 2000,SRP125651,PRJNA419238,,419238,SRS2714466,SAMN08046042,simple,7274,Drosophila serrata,DsGRP-111_whole_genome,,,,,,,no,,,,,THE UNIVERSITY OF QUEENSLAND,SRA632469,,public,ED707ABD84A9D92B390CB9A87E674E44,3DE46DF645373F2C8F3FEF42E7DB0331
SRR6323067,2017-11-26 21:05:57,2017-11-26 20:33:10,21046629,4209325800,21046629,200,3077,,https://sra-downloadb.be-md.ncbi.nlm.nih.gov/sos1/sra-pub-run-1/SRR6323067/SRR6323067.1,SRX3422738,DsGRP-113_L001,WGS,RANDOM,GENOMIC,PAIRED,0,0,ILLUMINA,Illumina HiSeq 2000,SRP125651,PRJNA419238,,419238,SRS2714389,SAMN08045995,simple,7274,Drosophila serrata,DsGRP-113_whole_genome,,,,,,,no,,,,,THE UNIVERSITY OF QUEENSLAND,SRA632469,,public,8A8D564621F256B7A091EFFACE30DAA8,3590C9309BA47FA5575F33309EA953C9
SRR6323045,2017-11-26 21:09:29,2017-11-26 20:40:57,23631714,4726342800,23631714,200,3456,,https://sra-downloadb.be-md.ncbi.nlm.nih.gov/sos1/sra-pub-run-1/SRR6323045/SRR6323045.1,SRX3422760,DsGRP-118_L001,WGS,RANDOM,GENOMIC,PAIRED,0,0,ILLUMINA,Illumina HiSeq 2000,SRP125651,PRJNA419238,,419238,SRS2714410,SAMN08045953,simple,7274,Drosophila serrata,DsGRP-118_whole_genome,,,,,,,no,,,,,THE UNIVERSITY OF QUEENSLAND,SRA632469,,public,DBDE803766C577E3B9D4B1D932E1BBFA,9558E36DC30D626A1808DE593626325D
SRR6323066,2017-11-26 21:06:12,2017-11-26 20:34:12,21660927,4332185400,21660927,200,3155,,https://sra-downloadb.be-md.ncbi.nlm.nih.gov/sos1/sra-pub-run-1/SRR6323066/SRR6323066.1,SRX3422739,DsGRP-120_L001,WGS,RANDOM,GENOMIC,PAIRED,0,0,ILLUMINA,Illumina HiSeq 2000,SRP125651,PRJNA419238,,419238,SRS2714390,SAMN08045996,simple,7274,Drosophila serrata,DsGRP-120_whole_genome,,,,,,,no,,,,,THE UNIVERSITY OF QUEENSLAND,SRA632469,,public,4FCDE86C930CA7025BB82A146616A845,183EC390F88025612351DF2C4906B8D9
SRR6323056,2017-11-26 21:11:12,2017-11-26 20:43:40,23934714,4786942800,23934714,200,3483,,https://sra-downloadb.be-md.ncbi.nlm.nih.gov/sos1/sra-pub-run-1/SRR6323056/SRR6323056.1,SRX3422749,DsGRP-121_L001,WGS,RANDOM,GENOMIC,PAIRED,0,0,ILLUMINA,Illumina HiSeq 2000,SRP125651,PRJNA419238,,419238,SRS2714400,SAMN08046009,simple,7274,Drosophila serrata,DsGRP-121_whole_genome,,,,,,,no,,,,,THE UNIVERSITY OF QUEENSLAND,SRA632469,,public,8428622E0992B932CEA80FD0A4B538BE,4BACD2EE40EC5ADC995BD3D9868A2E23
SRR6323010,2017-11-26 21:05:57,2017-11-26 20:29:58,24217685,4843537000,24217685,200,3494,,https://sra-downloadb.be-md.ncbi.nlm.nih.gov/sos1/sra-pub-run-1/SRR6323010/SRR6323010.1,SRX3422795,DsGRP-125_L001,WGS,RANDOM,GENOMIC,PAIRED,0,0,ILLUMINA,Illumina HiSeq 2000,SRP125651,PRJNA419238,,419238,SRS2714445,SAMN08046027,simple,7274,Drosophila serrata,DsGRP-125_whole_genome,,,,,,,no,,,,,THE UNIVERSITY OF QUEENSLAND,SRA632469,,public,862C2C0F95AD6CF6B86E55C09B710E9E,F6AEB2F8BF5054FEF6C6A70148580DAB
SRR6322985,2017-11-26 21:11:12,2017-11-26 20:41:37,26039328,5207865600,26039328,200,3684,,https://sra-downloadb.be-md.ncbi.nlm.nih.gov/sos1/sra-pub-run-1/SRR6322985/SRR6322985.1,SRX3422820,DsGRP-12_L001,WGS,RANDOM,GENOMIC,PAIRED,0,0,ILLUMINA,Illumina HiSeq 2000,SRP125651,PRJNA419238,,419238,SRS2714470,SAMN08045983,simple,7274,Drosophila serrata,DsGRP-12_whole_genome,,,,,,,no,,,,,THE UNIVERSITY OF QUEENSLAND,SRA632469,,public,4E036D9A3F29313139835EE44DF7A0B4,04D06D515763B9BEE8C5253997D4B6F9
SRR6323036,2017-11-26 21:06:12,2017-11-26 20:30:47,23911668,4782333600,23911668,200,3496,,https://sra-downloadb.be-md.ncbi.nlm.nih.gov/sos1/sra-pub-run-1/SRR6323036/SRR6323036.1,SRX3422769,DsGRP-133_L001,WGS,RANDOM,GENOMIC,PAIRED,0,0,ILLUMINA,Illumina HiSeq 2000,SRP125651,PRJNA419238,,419238,SRS2714419,SAMN08045952,simple,7274,Drosophila serrata,DsGRP-133_whole_genome,,,,,,,no,,,,,THE UNIVERSITY OF QUEENSLAND,SRA632469,,public,0BD608D00F1ECE9A85322B1B31FCD6C1,CB0BB0B3A8E60182DFD3F945D22BFE0D
SRR6323025,2017-11-26 20:57:12,2017-11-26 20:29:44,16169893,3233978600,16169893,200,2379,,https://sra-download.st-va.ncbi.nlm.nih.gov/sos2/sra-pub-run-3/SRR6323025/SRR6323025.1,SRX3422780,DsGRP-134_L001,WGS,RANDOM,GENOMIC,PAIRED,0,0,ILLUMINA,Illumina HiSeq 2000,SRP125651,PRJNA419238,,419238,SRS2714430,SAMN08046048,simple,7274,Drosophila serrata,DsGRP-134_whole_genome,,,,,,,no,,,,,THE UNIVERSITY OF QUEENSLAND,SRA632469,,public,C4C544F32E9502C0666B5BDC963D6B07,67EC4B8D7D5963E9B2F6CE44B948E9C6
SRR6323058,2017-11-26 21:08:11,2017-11-26 20:31:58,24521663,4904332600,24521663,200,3667,,https://sra-downloadb.be-md.ncbi.nlm.nih.gov/sos1/sra-pub-run-1/SRR6323058/SRR6323058.1,SRX3422747,DsGRP-141_L001,WGS,RANDOM,GENOMIC,PAIRED,0,0,ILLUMINA,Illumina HiSeq 2000,SRP125651,PRJNA419238,,419238,SRS2714398,SAMN08046011,simple,7274,Drosophila serrata,DsGRP-141_whole_genome,,,,,,,no,,,,,THE UNIVERSITY OF QUEENSLAND,SRA632469,,public,56A3D89534EF507CCA7EE842E2557752,65A7FB8E15315F437DC06E08436CD33C
SRR6323004,2017-11-26 21:08:12,2017-11-26 20:37:31,20558033,4111606600,20558033,200,3014,,https://sra-downloadb.be-md.ncbi.nlm.nih.gov/sos1/sra-pub-run-1/SRR6323004/SRR6323004.1,SRX3422801,DsGRP-142_L001,WGS,RANDOM,GENOMIC,PAIRED,0,0,ILLUMINA,Illumina HiSeq 2000,SRP125651,PRJNA419238,,419238,SRS2714451,SAMN08045973,simple,7274,Drosophila serrata,DsGRP-142_whole_genome,,,,,,,no,,,,,THE UNIVERSITY OF QUEENSLAND,SRA632469,,public,6EDAD46102C4441B373825AC5E8B5525,B997233E451EA322754C038CA877F38C
SRR6323065,2017-11-26 21:05:57,2017-11-26 20:32:08,23083077,4616615400,23083077,200,3462,,https://sra-downloadb.be-md.ncbi.nlm.nih.gov/sos1/sra-pub-run-1/SRR6323065/SRR6323065.1,SRX3422740,DsGRP-143_L001,WGS,RANDOM,GENOMIC,PAIRED,0,0,ILLUMINA,Illumina HiSeq 2000,SRP125651,PRJNA419238,,419238,SRS2714391,SAMN08046014,simple,7274,Drosophila serrata,DsGRP-143_whole_genome,,,,,,,no,,,,,THE UNIVERSITY OF QUEENSLAND,SRA632469,,public,7014FC8A78C04210B8300EA3AD81BD7F,BABDBEE2BB8B83195988E4D8F7A2337B
SRR6323053,2017-11-26 21:09:29,2017-11-26 20:34:54,23668111,4733622200,23668111,200,3421,,https://sra-downloadb.be-md.ncbi.nlm.nih.gov/sos1/sra-pub-run-1/SRR6323053/SRR6323053.1,SRX3422752,DsGRP-144_L001,WGS,RANDOM,GENOMIC,PAIRED,0,0,ILLUMINA,Illumina HiSeq 2000,SRP125651,PRJNA419238,,419238,SRS2714402,SAMN08046021,simple,7274,Drosophila serrata,DsGRP-144_whole_genome,,,,,,,no,,,,,THE UNIVERSITY OF QUEENSLAND,SRA632469,,public,604AA7497A9E655C3B69E54ABEFC9C37,0770E1F4296AFAB7C8F09A1503D2D471
SRR6323013,2017-11-26 21:05:57,2017-11-26 20:29:40,23292305,4658461000,23292305,200,3401,,https://sra-downloadb.be-md.ncbi.nlm.nih.gov/sos1/sra-pub-run-1/SRR6323013/SRR6323013.1,SRX3422792,DsGRP-149_L001,WGS,RANDOM,GENOMIC,PAIRED,0,0,ILLUMINA,Illumina HiSeq 2000,SRP125651,PRJNA419238,,419238,SRS2714442,SAMN08046026,simple,7274,Drosophila serrata,DsGRP-149_whole_genome,,,,,,,no,,,,,THE UNIVERSITY OF QUEENSLAND,SRA632469,,public,232AA1EAB927E4210AB9381970AD9C0E,EF5B4E1AA51E4A1B07D1B68DA8BD6368
SRR6323005,2017-11-26 21:08:12,2017-11-26 20:32:45,26097465,5219493000,26097465,200,3683,,https://sra-downloadb.be-md.ncbi.nlm.nih.gov/sos1/sra-pub-run-1/SRR6323005/SRR6323005.1,SRX3422800,DsGRP-14_L001,WGS,RANDOM,GENOMIC,PAIRED,0,0,ILLUMINA,Illumina HiSeq 2000,SRP125651,PRJNA419238,,419238,SRS2714450,SAMN08045974,simple,7274,Drosophila serrata,DsGRP-14_whole_genome,,,,,,,no,,,,,THE UNIVERSITY OF QUEENSLAND,SRA632469,,public,0502EC987B5C661C7AE46286A249DE21,4EA61112B7FB9ACDEAFBF1C1BBCF39CF
SRR6323068,2017-11-26 21:08:11,2017-11-26 20:35:32,22938011,4587602200,22938011,200,3313,,https://sra-downloadb.be-md.ncbi.nlm.nih.gov/sos1/sra-pub-run-1/SRR6323068/SRR6323068.1,SRX3422737,DsGRP-155_L001,WGS,RANDOM,GENOMIC,PAIRED,0,0,ILLUMINA,Illumina HiSeq 2000,SRP125651,PRJNA419238,,419238,SRS2714388,SAMN08045998,simple,7274,Drosophila serrata,DsGRP-155_whole_genome,,,,,,,no,,,,,THE UNIVERSITY OF QUEENSLAND,SRA632469,,public,E4318F8FFCAE909D97894CD18A09B20F,060F9105C29E577A3BC316188D2E94D2
SRR6323017,2017-11-26 20:50:12,2017-11-26 20:27:47,17384561,3476912200,17384561,200,2434,,https://sra-downloadb.be-md.ncbi.nlm.nih.gov/sos1/sra-pub-run-1/SRR6323017/SRR6323017.1,SRX3422788,DsGRP-156_L001,WGS,RANDOM,GENOMIC,PAIRED,0,0,ILLUMINA,Illumina HiSeq 2000,SRP125651,PRJNA419238,,419238,SRS2714439,SAMN08046054,simple,7274,Drosophila serrata,DsGRP-156_whole_genome,,,,,,,no,,,,,THE UNIVERSITY OF QUEENSLAND,SRA632469,,public,B294E4E592E400001CCCEA1489B9222E,CDD8B81B2E19FECCCDA5A1CAD7C3B9D5
SRR6323020,2017-11-26 21:05:57,2017-11-26 20:35:32,17343854,3468770800,17343854,200,2423,,https://sra-downloadb.be-md.ncbi.nlm.nih.gov/sos1/sra-pub-run-1/SRR6323020/SRR6323020.1,SRX3422785,DsGRP-157_L001,WGS,RANDOM,GENOMIC,PAIRED,0,0,ILLUMINA,Illumina HiSeq 2000,SRP125651,PRJNA419238,,419238,SRS2714436,SAMN08046051,simple,7274,Drosophila serrata,DsGRP-157_whole_genome,,,,,,,no,,,,,THE UNIVERSITY OF QUEENSLAND,SRA632469,,public,6AE16553134258341D0E7C7304819F82,63EE7003F42FF2C010C2B01ABEB59AC0
SRR6322993,2017-11-26 20:45:10,2017-11-26 20:27:27,17376050,3475210000,17376050,200,2425,,https://sra-downloadb.be-md.ncbi.nlm.nih.gov/sos1/sra-pub-run-1/SRR6322993/SRR6322993.1,SRX3422812,DsGRP-160_L001,WGS,RANDOM,GENOMIC,PAIRED,0,0,ILLUMINA,Illumina HiSeq 2000,SRP125651,PRJNA419238,,419238,SRS2714462,SAMN08046037,simple,7274,Drosophila serrata,DsGRP-160_whole_genome,,,,,,,no,,,,,THE UNIVERSITY OF QUEENSLAND,SRA632469,,public,690B4AC52C19FAAD4882DFA6DA8761EA,FC9D503FE14F9F9007AE31B528B0B58C
SRR6322991,2017-11-26 20:52:12,2017-11-26 20:28:27,17331929,3466385800,17331929,200,2420,,https://sra-downloadb.be-md.ncbi.nlm.nih.gov/sos1/sra-pub-run-1/SRR6322991/SRR6322991.1,SRX3422814,DsGRP-161_L001,WGS,RANDOM,GENOMIC,PAIRED,0,0,ILLUMINA,Illumina HiSeq 2000,SRP125651,PRJNA419238,,419238,SRS2714464,SAMN08046035,simple,7274,Drosophila serrata,DsGRP-161_whole_genome,,,,,,,no,,,,,THE UNIVERSITY OF QUEENSLAND,SRA632469,,public,12764606B93A222F867B7A10D51D65FB,C87D064EC337E8DB26E36897E57015C3
SRR6323002,2017-11-26 21:02:13,2017-11-26 20:29:08,22239166,4447833200,22239166,200,3176,,https://sra-downloadb.be-md.ncbi.nlm.nih.gov/sos1/sra-pub-run-1/SRR6323002/SRR6323002.1,SRX3422803,DsGRP-165_L001,WGS,RANDOM,GENOMIC,PAIRED,0,0,ILLUMINA,Illumina HiSeq 2000,SRP125651,PRJNA419238,,419238,SRS2714453,SAMN08045971,simple,7274,Drosophila serrata,DsGRP-165_whole_genome,,,,,,,no,,,,,THE UNIVERSITY OF QUEENSLAND,SRA632469,,public,E95B831C690C4FA920F31DA848F92E56,256A3680F2521EC13EBFC6C7CFE3D0E9
SRR6322986,2017-11-26 20:30:13,2017-11-26 20:27:16,16183520,3236704000,16183520,200,2384,,https://sra-download.ncbi.nlm.nih.gov/traces/sra33/SRR/006174/SRR6322986,SRX3422819,DsGRP-166_L001,WGS,RANDOM,GENOMIC,PAIRED,0,0,ILLUMINA,Illumina HiSeq 2000,SRP125651,PRJNA419238,,419238,SRS2714469,SAMN08046040,simple,7274,Drosophila serrata,DsGRP-166_whole_genome,,,,,,,no,,,,,THE UNIVERSITY OF QUEENSLAND,SRA632469,,public,D77B3527207BFE048F29C4D44C32980E,3FD85526EBE4A3B52646B0F6A8E3996E
SRR6323032,2017-11-26 20:58:12,2017-11-26 20:30:06,21889162,4377832400,21889162,200,3198,,https://sra-download.st-va.ncbi.nlm.nih.gov/sos2/sra-pub-run-3/SRR6323032/SRR6323032.1,SRX3422773,DsGRP-167_L001,WGS,RANDOM,GENOMIC,PAIRED,0,0,ILLUMINA,Illumina HiSeq 2000,SRP125651,PRJNA419238,,419238,SRS2714423,SAMN08045956,simple,7274,Drosophila serrata,DsGRP-167_whole_genome,,,,,,,no,,,,,THE UNIVERSITY OF QUEENSLAND,SRA632469,,public,60BFFC070DA0ACC38A22A61D1E3F979E,22067A92327902D71AD523AD7BA7D482
SRR6323061,2017-11-26 21:05:57,2017-11-26 20:32:05,21016625,4203325000,21016625,200,3025,,https://sra-downloadb.be-md.ncbi.nlm.nih.gov/sos1/sra-pub-run-1/SRR6323061/SRR6323061.1,SRX3422744,DsGRP-169_L001,WGS,RANDOM,GENOMIC,PAIRED,0,0,ILLUMINA,Illumina HiSeq 2000,SRP125651,PRJNA419238,,419238,SRS2714395,SAMN08046006,simple,7274,Drosophila serrata,DsGRP-169_whole_genome,,,,,,,no,,,,,THE UNIVERSITY OF QUEENSLAND,SRA632469,,public,8DFD0886A4B6F2BC985C6D0EE4317937,D7BB133DDE624547511A8CAE105E016B
SRR6323028,2017-11-26 20:52:12,2017-11-26 20:28:46,17211209,3442241800,17211209,200,2490,,https://sra-downloadb.be-md.ncbi.nlm.nih.gov/sos1/sra-pub-run-1/SRR6323028/SRR6323028.1,SRX3422777,DsGRP-171_L001,WGS,RANDOM,GENOMIC,PAIRED,0,0,ILLUMINA,Illumina HiSeq 2000,SRP125651,PRJNA419238,,419238,SRS2714427,SAMN08045960,simple,7274,Drosophila serrata,DsGRP-171_whole_genome,,,,,,,no,,,,,THE UNIVERSITY OF QUEENSLAND,SRA632469,,public,F650F30A2F1743CB352096617A81C79E,0A13A9363AC678012B809E1D8BDE32F2
SRR6323016,2017-11-26 21:00:12,2017-11-26 20:29:15,17330457,3466091400,17330457,200,2420,,https://sra-download.st-va.ncbi.nlm.nih.gov/sos2/sra-pub-run-3/SRR6323016/SRR6323016.1,SRX3422789,DsGRP-173_L001,WGS,RANDOM,GENOMIC,PAIRED,0,0,ILLUMINA,Illumina HiSeq 2000,SRP125651,PRJNA419238,,419238,SRS2714438,SAMN08046053,simple,7274,Drosophila serrata,DsGRP-173_whole_genome,,,,,,,no,,,,,THE UNIVERSITY OF QUEENSLAND,SRA632469,,public,8432326D641A68E8ACC8B6B5EDB0F8D8,1B6234DD864531FE1FCCBAE615E7E378
SRR6323051,2017-11-26 21:08:12,2017-11-26 20:32:43,23377683,4675536600,23377683,200,3378,,https://sra-downloadb.be-md.ncbi.nlm.nih.gov/sos1/sra-pub-run-1/SRR6323051/SRR6323051.1,SRX3422754,DsGRP-174_L001,WGS,RANDOM,GENOMIC,PAIRED,0,0,ILLUMINA,Illumina HiSeq 2000,SRP125651,PRJNA419238,,419238,SRS2714404,SAMN08046015,simple,7274,Drosophila serrata,DsGRP-174_whole_genome,,,,,,,no,,,,,THE UNIVERSITY OF QUEENSLAND,SRA632469,,public,8707323A2D59955B2AF85675F3562B98,E784334C7C38D6852F038FC18EE58DE0
SRR6323001,2017-11-26 21:05:57,2017-11-26 20:29:40,19309015,3861803000,19309015,200,2781,,https://sra-downloadb.be-md.ncbi.nlm.nih.gov/sos1/sra-pub-run-1/SRR6323001/SRR6323001.1,SRX3422804,DsGRP-175_L001,WGS,RANDOM,GENOMIC,PAIRED,0,0,ILLUMINA,Illumina HiSeq 2000,SRP125651,PRJNA419238,,419238,SRS2714454,SAMN08045970,simple,7274,Drosophila serrata,DsGRP-175_whole_genome,,,,,,,no,,,,,THE UNIVERSITY OF QUEENSLAND,SRA632469,,public,9FD6AC101A41DC0E322EC248924C19EA,722CDEB400538CE4CC2D14851020B0C0
SRR6323021,2017-11-26 20:52:12,2017-11-26 20:28:59,17360113,3472022600,17360113,200,2414,,https://sra-download.st-va.ncbi.nlm.nih.gov/sos2/sra-pub-run-3/SRR6323021/SRR6323021.1,SRX3422784,DsGRP-176_L001,WGS,RANDOM,GENOMIC,PAIRED,0,0,ILLUMINA,Illumina HiSeq 2000,SRP125651,PRJNA419238,,419238,SRS2714435,SAMN08046052,simple,7274,Drosophila serrata,DsGRP-176_whole_genome,,,,,,,no,,,,,THE UNIVERSITY OF QUEENSLAND,SRA632469,,public,FD37F16ED7292DC3A9C2BA8708F7C355,7075CDBB4BE128C7D43096DC9048CA1F
SRR6323026,2017-11-26 21:02:13,2017-11-26 20:29:57,19094402,3818880400,19094402,200,2797,,https://sra-download.st-va.ncbi.nlm.nih.gov/sos2/sra-pub-run-3/SRR6323026/SRR6323026.1,SRX3422779,DsGRP-177_L001,WGS,RANDOM,GENOMIC,PAIRED,0,0,ILLUMINA,Illumina HiSeq 2000,SRP125651,PRJNA419238,,419238,SRS2714429,SAMN08045964,simple,7274,Drosophila serrata,DsGRP-177_whole_genome,,,,,,,no,,,,,THE UNIVERSITY OF QUEENSLAND,SRA632469,,public,E3BE57B33F2CF666214C3495FB31BDD5,D9B02A83C06BDB613C5C2C68E0288653
SRR6322989,2017-11-26 20:48:12,2017-11-26 20:27:38,16205139,3241027800,16205139,200,2377,,https://sra-downloadb.be-md.ncbi.nlm.nih.gov/sos1/sra-pub-run-1/SRR6322989/SRR6322989.1,SRX3422816,DsGRP-181_L001,WGS,RANDOM,GENOMIC,PAIRED,0,0,ILLUMINA,Illumina HiSeq 2000,SRP125651,PRJNA419238,,419238,SRS2714467,SAMN08046041,simple,7274,Drosophila serrata,DsGRP-181_whole_genome,,,,,,,no,,,,,THE UNIVERSITY OF QUEENSLAND,SRA632469,,public,56F5F20B661D2F420477FF2708AAEA9A,FE6571226CB438B090F1D7A8A892A834
SRR6323042,2017-11-26 20:50:12,2017-11-26 20:29:16,16982035,3396407000,16982035,200,2426,,https://sra-downloadb.be-md.ncbi.nlm.nih.gov/sos1/sra-pub-run-1/SRR6323042/SRR6323042.1,SRX3422763,DsGRP-182_L001,WGS,RANDOM,GENOMIC,PAIRED,0,0,ILLUMINA,Illumina HiSeq 2000,SRP125651,PRJNA419238,,419238,SRS2714413,SAMN08045946,simple,7274,Drosophila serrata,DsGRP-182_whole_genome,,,,,,,no,,,,,THE UNIVERSITY OF QUEENSLAND,SRA632469,,public,444F1B601B19805244969DFF0C7E1919,BD85E43469B72CCC6BBC5AF91EFD9D77
SRR6323015,2017-11-26 20:50:12,2017-11-26 20:27:59,16518134,3303626800,16518134,200,2308,,https://sra-downloadb.be-md.ncbi.nlm.nih.gov/sos1/sra-pub-run-1/SRR6323015/SRR6323015.1,SRX3422790,DsGRP-184_L001,WGS,RANDOM,GENOMIC,PAIRED,0,0,ILLUMINA,Illumina HiSeq 2000,SRP125651,PRJNA419238,,419238,SRS2714440,SAMN08046034,simple,7274,Drosophila serrata,DsGRP-184_whole_genome,,,,,,,no,,,,,THE UNIVERSITY OF QUEENSLAND,SRA632469,,public,653B7357C90181D27964EFB809BEDAB0,6726A4583F05A30AB64D6785C9EE96E0
SRR6323031,2017-11-26 20:58:12,2017-11-26 20:29:38,19872897,3974579400,19872897,200,2898,,https://sra-downloadb.be-md.ncbi.nlm.nih.gov/sos1/sra-pub-run-1/SRR6323031/SRR6323031.1,SRX3422774,DsGRP-187_L001,WGS,RANDOM,GENOMIC,PAIRED,0,0,ILLUMINA,Illumina HiSeq 2000,SRP125651,PRJNA419238,,419238,SRS2714425,SAMN08045961,simple,7274,Drosophila serrata,DsGRP-187_whole_genome,,,,,,,no,,,,,THE UNIVERSITY OF QUEENSLAND,SRA632469,,public,0022337B38DD214D549023906966AF08,CAD40EA676E4E670CBC91A490FF30A4E
SRR6323049,2017-11-26 21:08:12,2017-11-26 20:32:14,24488474,4897694800,24488474,200,3534,,https://sra-downloadb.be-md.ncbi.nlm.nih.gov/sos1/sra-pub-run-1/SRR6323049/SRR6323049.1,SRX3422756,DsGRP-188_L001,WGS,RANDOM,GENOMIC,PAIRED,0,0,ILLUMINA,Illumina HiSeq 2000,SRP125651,PRJNA419238,,419238,SRS2714406,SAMN08046017,simple,7274,Drosophila serrata,DsGRP-188_whole_genome,,,,,,,no,,,,,THE UNIVERSITY OF QUEENSLAND,SRA632469,,public,E2EF5E9A675F413CA633064D8BE9E2AB,6324954B3F0376098195EC74B9DDB626
SRR6323057,2017-11-26 20:35:11,2017-11-26 20:31:32,19783092,3956618400,19783092,200,2958,,https://sra-download.ncbi.nlm.nih.gov/traces/sra33/SRR/006174/SRR6323057,SRX3422748,DsGRP-18_L001,WGS,RANDOM,GENOMIC,PAIRED,0,0,ILLUMINA,Illumina HiSeq 2000,SRP125651,PRJNA419238,,419238,SRS2714399,SAMN08046010,simple,7274,Drosophila serrata,DsGRP-18_whole_genome,,,,,,,no,,,,,THE UNIVERSITY OF QUEENSLAND,SRA632469,,public,E433950DDE8A9F3FED4AD9ECC5A45F90,741246DD340DCAEDA5BB6E952BB2A070
SRR6323055,2017-11-26 20:35:11,2017-11-26 20:31:30,19803683,3960736600,19803683,200,2874,,https://sra-download.ncbi.nlm.nih.gov/traces/sra33/SRR/006174/SRR6323055,SRX3422750,DsGRP-191_L001,WGS,RANDOM,GENOMIC,PAIRED,0,0,ILLUMINA,Illumina HiSeq 2000,SRP125651,PRJNA419238,,419238,SRS2714424,SAMN08046019,simple,7274,Drosophila serrata,DsGRP-191_whole_genome,,,,,,,no,,,,,THE UNIVERSITY OF QUEENSLAND,SRA632469,,public,70DC971C1E9C71F5A70FD9A19F17B671,CAB9D1625D85D0D2BB8A5C191A1EA07A
SRR6322983,2017-11-26 21:05:57,2017-11-26 20:28:40,22649770,4529954000,22649770,200,3291,,https://sra-downloadb.be-md.ncbi.nlm.nih.gov/sos1/sra-pub-run-1/SRR6322983/SRR6322983.1,SRX3422822,DsGRP-193_L001,WGS,RANDOM,GENOMIC,PAIRED,0,0,ILLUMINA,Illumina HiSeq 2000,SRP125651,PRJNA419238,,419238,SRS2714472,SAMN08045975,simple,7274,Drosophila serrata,DsGRP-193_whole_genome,,,,,,,no,,,,,THE UNIVERSITY OF QUEENSLAND,SRA632469,,public,104D2AE19DF647402C1C96A23236B6AE,A2AB061DF9238A6D0E6CFC82AC680D6B
SRR6322996,2017-11-26 21:09:29,2017-11-26 20:35:10,30358837,6071767400,30358837,200,4167,,https://sra-download.st-va.ncbi.nlm.nih.gov/sos2/sra-pub-run-3/SRR6322996/SRR6322996.1,SRX3422809,DsGRP-195_L001,WGS,RANDOM,GENOMIC,PAIRED,0,0,ILLUMINA,Illumina HiSeq 2000,SRP125651,PRJNA419238,,419238,SRS2714459,SAMN08045965,simple,7274,Drosophila serrata,DsGRP-195_whole_genome,,,,,,,no,,,,,THE UNIVERSITY OF QUEENSLAND,SRA632469,,public,29299178CAD2F33198312B618E98E1D9,CAC68D9735D3637B39A1A7A641EEF363
SRR6323014,2017-11-26 20:52:12,2017-11-26 20:27:36,17388498,3477699600,17388498,200,2423,,https://sra-downloadb.be-md.ncbi.nlm.nih.gov/sos1/sra-pub-run-1/SRR6323014/SRR6323014.1,SRX3422791,DsGRP-198_L001,WGS,RANDOM,GENOMIC,PAIRED,0,0,ILLUMINA,Illumina HiSeq 2000,SRP125651,PRJNA419238,,419238,SRS2714441,SAMN08046033,simple,7274,Drosophila serrata,DsGRP-198_whole_genome,,,,,,,no,,,,,THE UNIVERSITY OF QUEENSLAND,SRA632469,,public,45B8B0E5A5E9B9A0B2BCCDCFCEDB099F,A830260E84D37942E523FE4419E274BC
SRR6323027,2017-11-26 21:05:57,2017-11-26 20:30:54,24280820,4856164000,24280820,200,3439,,https://sra-downloadb.be-md.ncbi.nlm.nih.gov/sos1/sra-pub-run-1/SRR6323027/SRR6323027.1,SRX3422778,DsGRP-1_L001,WGS,RANDOM,GENOMIC,PAIRED,0,0,ILLUMINA,Illumina HiSeq 2000,SRP125651,PRJNA419238,,419238,SRS2714428,SAMN08045963,simple,7274,Drosophila serrata,DsGRP-1_whole_genome,,,,,,,no,,,,,THE UNIVERSITY OF QUEENSLAND,SRA632469,,public,F5833060FD6578788B11093FE1CDA5DD,C57C9BDB2AE017544385CBED4CE8A26E
SRR6323073,2017-11-26 21:09:28,2017-11-26 20:34:13,25390782,5078156400,25390782,200,3692,,https://sra-download.st-va.ncbi.nlm.nih.gov/sos2/sra-pub-run-3/SRR6323073/SRR6323073.1,SRX3422732,DsGRP-200_L001,WGS,RANDOM,GENOMIC,PAIRED,0,0,ILLUMINA,Illumina HiSeq 2000,SRP125651,PRJNA419238,,419238,SRS2714383,SAMN08046001,simple,7274,Drosophila serrata,DsGRP-200_whole_genome,,,,,,,no,,,,,THE UNIVERSITY OF QUEENSLAND,SRA632469,,public,2B26FB362F87B41ABDB230C42BDF38C2,A64A633CC70700AFB303A3940C63669C
SRR6323075,2017-11-26 21:11:12,2017-11-26 20:35:36,25672532,5134506400,25672532,200,3705,,https://sra-download.st-va.ncbi.nlm.nih.gov/sos2/sra-pub-run-3/SRR6323075/SRR6323075.1,SRX3422730,DsGRP-203_L001,WGS,RANDOM,GENOMIC,PAIRED,0,0,ILLUMINA,Illumina HiSeq 2000,SRP125651,PRJNA419238,,419238,SRS2714381,SAMN08046003,simple,7274,Drosophila serrata,DsGRP-203_whole_genome,,,,,,,no,,,,,THE UNIVERSITY OF QUEENSLAND,SRA632469,,public,9909F273AE286B7374DCD41E564F5405,33FEBC1C51F7F0740783A076FDFC03A0
SRR6323047,2017-11-26 21:11:12,2017-11-26 20:32:36,27435235,5487047000,27435235,200,3973,,https://sra-download.st-va.ncbi.nlm.nih.gov/sos2/sra-pub-run-3/SRR6323047/SRR6323047.1,SRX3422758,DsGRP-206_L001,WGS,RANDOM,GENOMIC,PAIRED,0,0,ILLUMINA,Illumina HiSeq 2000,SRP125651,PRJNA419238,,419238,SRS2714408,SAMN08046023,simple,7274,Drosophila serrata,DsGRP-206_whole_genome,,,,,,,no,,,,,THE UNIVERSITY OF QUEENSLAND,SRA632469,,public,38A0E9B49A598A8237175F6E467F9DD7,0F720695B08984FDC065191A7C423208
SRR6323034,2017-11-26 21:12:11,2017-11-26 20:45:32,29457510,5891502000,29457510,200,4064,,https://sra-downloadb.be-md.ncbi.nlm.nih.gov/sos1/sra-pub-run-1/SRR6323034/SRR6323034.1,SRX3422771,DsGRP-207_L001,WGS,RANDOM,GENOMIC,PAIRED,0,0,ILLUMINA,Illumina HiSeq 2000,SRP125651,PRJNA419238,,419238,SRS2714421,SAMN08045958,simple,7274,Drosophila serrata,DsGRP-207_whole_genome,,,,,,,no,,,,,THE UNIVERSITY OF QUEENSLAND,SRA632469,,public,2A72AAC33A257B081FF5AC860310985F,7129363B74F9EFA7F29BF178DDA247B2
SRR6323044,2017-11-26 21:11:12,2017-11-26 20:44:30,27202506,5440501200,27202506,200,3843,,https://sra-downloadb.be-md.ncbi.nlm.nih.gov/sos1/sra-pub-run-1/SRR6323044/SRR6323044.1,SRX3422761,DsGRP-20_L001,WGS,RANDOM,GENOMIC,PAIRED,0,0,ILLUMINA,Illumina HiSeq 2000,SRP125651,PRJNA419238,,419238,SRS2714411,SAMN08045954,simple,7274,Drosophila serrata,DsGRP-20_whole_genome,,,,,,,no,,,,,THE UNIVERSITY OF QUEENSLAND,SRA632469,,public,4C53C62327ED300CE912492A1AFA160D,4B62CD3EF52F4DDFC7D938A5ECF2FB2E
SRR6323041,2017-11-26 21:05:57,2017-11-26 20:31:50,22281473,4456294600,22281473,200,3194,,https://sra-downloadb.be-md.ncbi.nlm.nih.gov/sos1/sra-pub-run-1/SRR6323041/SRR6323041.1,SRX3422764,DsGRP-210_L001,WGS,RANDOM,GENOMIC,PAIRED,0,0,ILLUMINA,Illumina HiSeq 2000,SRP125651,PRJNA419238,,419238,SRS2714414,SAMN08045947,simple,7274,Drosophila serrata,DsGRP-210_whole_genome,,,,,,,no,,,,,THE UNIVERSITY OF QUEENSLAND,SRA632469,,public,B1CEA3F77DB5BE4DDA20750CCB1E9C94,4F7E5A645A9673880DEEF6F0C4BF325B
SRR6323006,2017-11-26 21:05:57,2017-11-26 20:30:46,26082054,5216410800,26082054,200,3788,,https://sra-downloadb.be-md.ncbi.nlm.nih.gov/sos1/sra-pub-run-1/SRR6323006/SRR6323006.1,SRX3422799,DsGRP-212_L001,WGS,RANDOM,GENOMIC,PAIRED,0,0,ILLUMINA,Illumina HiSeq 2000,SRP125651,PRJNA419238,,419238,SRS2714448,SAMN08046031,simple,7274,Drosophila serrata,DsGRP-212_whole_genome,,,,,,,no,,,,,THE UNIVERSITY OF QUEENSLAND,SRA632469,,public,5CB67E450B4FE59A89FC26C627AEFB86,63EBE6F9B3ECE0161AF4C6B255D79CFE
SRR6323063,2017-11-26 21:09:28,2017-11-26 20:33:14,24813700,4962740000,24813700,200,3589,,https://sra-download.st-va.ncbi.nlm.nih.gov/sos2/sra-pub-run-3/SRR6323063/SRR6323063.1,SRX3422742,DsGRP-214_L001,WGS,RANDOM,GENOMIC,PAIRED,0,0,ILLUMINA,Illumina HiSeq 2000,SRP125651,PRJNA419238,,419238,SRS2714393,SAMN08046008,simple,7274,Drosophila serrata,DsGRP-214_whole_genome,,,,,,,no,,,,,THE UNIVERSITY OF QUEENSLAND,SRA632469,,public,76FB0B375C01344A3DDD78DCEAE88DAB,27824D544E3A0A45911EF0827A1436B4
SRR6323012,2017-11-26 21:02:13,2017-11-26 20:30:31,22588306,4517661200,22588306,200,3351,,https://sra-downloadb.be-md.ncbi.nlm.nih.gov/sos1/sra-pub-run-1/SRR6323012/SRR6323012.1,SRX3422793,DsGRP-218_L001,WGS,RANDOM,GENOMIC,PAIRED,0,0,ILLUMINA,Illumina HiSeq 2000,SRP125651,PRJNA419238,,419238,SRS2714443,SAMN08046025,simple,7274,Drosophila serrata,DsGRP-218_whole_genome,,,,,,,no,,,,,THE UNIVERSITY OF QUEENSLAND,SRA632469,,public,167F93F7C727460540248B46A9D61FFC,813669136C97F576DA440C70D85E62FF
SRR6323071,2017-11-26 21:09:28,2017-11-26 20:33:57,24501195,4900239000,24501195,200,3662,,https://sra-downloadb.be-md.ncbi.nlm.nih.gov/sos1/sra-pub-run-1/SRR6323071/SRR6323071.1,SRX3422734,DsGRP-222_L001,WGS,RANDOM,GENOMIC,PAIRED,0,0,ILLUMINA,Illumina HiSeq 2000,SRP125651,PRJNA419238,,419238,SRS2714385,SAMN08045999,simple,7274,Drosophila serrata,DsGRP-222_whole_genome,,,,,,,no,,,,,THE UNIVERSITY OF QUEENSLAND,SRA632469,,public,D18696BE8678B5F53E09D4175247D505,CED5CC65620EB3ECE29E9CC62E2CA33D
SRR6323008,2017-11-26 21:09:29,2017-11-26 20:32:02,25486793,5097358600,25486793,200,3797,,https://sra-download.st-va.ncbi.nlm.nih.gov/sos2/sra-pub-run-3/SRR6323008/SRR6323008.1,SRX3422797,DsGRP-224_L001,WGS,RANDOM,GENOMIC,PAIRED,0,0,ILLUMINA,Illumina HiSeq 2000,SRP125651,PRJNA419238,,419238,SRS2714446,SAMN08046029,simple,7274,Drosophila serrata,DsGRP-224_whole_genome,,,,,,,no,,,,,THE UNIVERSITY OF QUEENSLAND,SRA632469,,public,FD89750F35FD99D4765F159B38BF73EC,28EEE24EE30DCD7CAB8E6DB8FDC7E0C3
SRR6323074,2017-11-26 21:12:11,2017-11-26 20:38:47,30347505,6069501000,30347505,200,4512,,https://sra-downloadb.be-md.ncbi.nlm.nih.gov/sos1/sra-pub-run-1/SRR6323074/SRR6323074.1,SRX3422731,DsGRP-226_L001,WGS,RANDOM,GENOMIC,PAIRED,0,0,ILLUMINA,Illumina HiSeq 2000,SRP125651,PRJNA419238,,419238,SRS2714382,SAMN08046004,simple,7274,Drosophila serrata,DsGRP-226_whole_genome,,,,,,,no,,,,,THE UNIVERSITY OF QUEENSLAND,SRA632469,,public,03B80DCB73D0801759C3D5A919E9DA4D,9E49F6B4A1172DAF4EEC2FAF4496D5EC
SRR6323007,2017-11-26 20:47:12,2017-11-26 20:27:53,18141478,3628295600,18141478,200,2644,,https://sra-downloadb.be-md.ncbi.nlm.nih.gov/sos1/sra-pub-run-1/SRR6323007/SRR6323007.1,SRX3422798,DsGRP-227_L001,WGS,RANDOM,GENOMIC,PAIRED,0,0,ILLUMINA,Illumina HiSeq 2000,SRP125651,PRJNA419238,,419238,SRS2714449,SAMN08046032,simple,7274,Drosophila serrata,DsGRP-227_whole_genome,,,,,,,no,,,,,THE UNIVERSITY OF QUEENSLAND,SRA632469,,public,882675B0BBD7B2D5AF5778263D798559,F4182B4D31D6646078C4A86E7F6B4245
SRR6323064,2017-11-26 21:12:11,2017-11-26 20:36:02,30113669,6022733800,30113669,200,4472,,https://sra-downloadb.be-md.ncbi.nlm.nih.gov/sos1/sra-pub-run-1/SRR6323064/SRR6323064.1,SRX3422741,DsGRP-235_L001,WGS,RANDOM,GENOMIC,PAIRED,0,0,ILLUMINA,Illumina HiSeq 2000,SRP125651,PRJNA419238,,419238,SRS2714392,SAMN08046013,simple,7274,Drosophila serrata,DsGRP-235_whole_genome,,,,,,,no,,,,,THE UNIVERSITY OF QUEENSLAND,SRA632469,,public,30735C8EF7688A9C5EC3B1522645C2EB,8365106BAEAEB1F5A0B0E216A06D9893
SRR6323069,2017-11-26 21:08:11,2017-11-26 20:36:12,20006205,4001241000,20006205,200,2997,,https://sra-download.st-va.ncbi.nlm.nih.gov/sos2/sra-pub-run-3/SRR6323069/SRR6323069.1,SRX3422736,DsGRP-239_L001,WGS,RANDOM,GENOMIC,PAIRED,0,0,ILLUMINA,Illumina HiSeq 2000,SRP125651,PRJNA419238,,419238,SRS2714387,SAMN08045997,simple,7274,Drosophila serrata,DsGRP-239_whole_genome,,,,,,,no,,,,,THE UNIVERSITY OF QUEENSLAND,SRA632469,,public,E12DE344E37EA51284374EC56399A0E5,18C0950B989B493D67312B435C4EDB88
SRR6323039,2017-11-26 21:05:57,2017-11-26 20:32:12,23561692,4712338400,23561692,200,3327,,https://sra-downloadb.be-md.ncbi.nlm.nih.gov/sos1/sra-pub-run-1/SRR6323039/SRR6323039.1,SRX3422766,DsGRP-26_L001,WGS,RANDOM,GENOMIC,PAIRED,0,0,ILLUMINA,Illumina HiSeq 2000,SRP125651,PRJNA419238,,419238,SRS2714416,SAMN08045949,simple,7274,Drosophila serrata,DsGRP-26_whole_genome,,,,,,,no,,,,,THE UNIVERSITY OF QUEENSLAND,SRA632469,,public,8BCD36DE2A3A2C67B42562CBECF4169C,8D3BA5CD52A7AE769A1DD50DF06FCA6C
SRR6323038,2017-11-26 20:35:11,2017-11-26 20:30:55,20770537,4154107400,20770537,200,2941,,https://sra-download.ncbi.nlm.nih.gov/traces/sra33/SRR/006174/SRR6323038,SRX3422767,DsGRP-28_L001,WGS,RANDOM,GENOMIC,PAIRED,0,0,ILLUMINA,Illumina HiSeq 2000,SRP125651,PRJNA419238,,419238,SRS2714417,SAMN08045950,simple,7274,Drosophila serrata,DsGRP-28_whole_genome,,,,,,,no,,,,,THE UNIVERSITY OF QUEENSLAND,SRA632469,,public,23D4AD4193BE31E01371EA0D741544DE,AFBA8E414042862A7E8B4E8A1DAD051A
SRR6323000,2017-11-26 21:00:12,2017-11-26 20:29:55,26545362,5309072400,26545362,200,3730,,https://sra-download.st-va.ncbi.nlm.nih.gov/sos2/sra-pub-run-3/SRR6323000/SRR6323000.1,SRX3422805,DsGRP-29_L001,WGS,RANDOM,GENOMIC,PAIRED,0,0,ILLUMINA,Illumina HiSeq 2000,SRP125651,PRJNA419238,,419238,SRS2714455,SAMN08045969,simple,7274,Drosophila serrata,DsGRP-29_whole_genome,,,,,,,no,,,,,THE UNIVERSITY OF QUEENSLAND,SRA632469,,public,F7098CE916624AFE35C415B5AE335C0B,2EE8C0BD47B2C15C05F57B5E191BC579
SRR6322995,2017-11-26 21:05:57,2017-11-26 20:34:34,17303922,3460784400,17303922,200,2412,,https://sra-downloadb.be-md.ncbi.nlm.nih.gov/sos1/sra-pub-run-1/SRR6322995/SRR6322995.1,SRX3422810,DsGRP-2_L001,WGS,RANDOM,GENOMIC,PAIRED,0,0,ILLUMINA,Illumina HiSeq 2000,SRP125651,PRJNA419238,,419238,SRS2714460,SAMN08046043,simple,7274,Drosophila serrata,DsGRP-2_whole_genome,,,,,,,no,,,,,THE UNIVERSITY OF QUEENSLAND,SRA632469,,public,2099A00C40247C921EC827107E8B5DC8,BD0D20A3EF090CEEF569386AC468B0EC
SRR6322992,2017-11-26 20:45:10,2017-11-26 20:27:39,17324707,3464941400,17324707,200,2411,,https://sra-downloadb.be-md.ncbi.nlm.nih.gov/sos1/sra-pub-run-1/SRR6322992/SRR6322992.1,SRX3422813,DsGRP-42_L001,WGS,RANDOM,GENOMIC,PAIRED,0,0,ILLUMINA,Illumina HiSeq 2000,SRP125651,PRJNA419238,,419238,SRS2714463,SAMN08046038,simple,7274,Drosophila serrata,DsGRP-42_whole_genome,,,,,,,no,,,,,THE UNIVERSITY OF QUEENSLAND,SRA632469,,public,76D4F5163BE3952B7DBFBCE2A74BBEC6,CABA99551319C7F7558133E939D90D3B
SRR6322984,2017-11-26 21:08:12,2017-11-26 20:33:05,29050836,5810167200,29050836,200,4038,,https://sra-downloadb.be-md.ncbi.nlm.nih.gov/sos1/sra-pub-run-1/SRR6322984/SRR6322984.1,SRX3422821,DsGRP-45_L001,WGS,RANDOM,GENOMIC,PAIRED,0,0,ILLUMINA,Illumina HiSeq 2000,SRP125651,PRJNA419238,,419238,SRS2714471,SAMN08045984,simple,7274,Drosophila serrata,DsGRP-45_whole_genome,,,,,,,no,,,,,THE UNIVERSITY OF QUEENSLAND,SRA632469,,public,500647BE40C9946271C9A329B7668EF4,B4798C2F0DEE183BA2EF155689396D81
SRR6323037,2017-11-26 21:12:11,2017-11-26 20:34:59,32395036,6479007200,32395036,200,4459,,https://sra-downloadb.be-md.ncbi.nlm.nih.gov/sos1/sra-pub-run-1/SRR6323037/SRR6323037.1,SRX3422768,DsGRP-47_L001,WGS,RANDOM,GENOMIC,PAIRED,0,0,ILLUMINA,Illumina HiSeq 2000,SRP125651,PRJNA419238,,419238,SRS2714418,SAMN08045951,simple,7274,Drosophila serrata,DsGRP-47_whole_genome,,,,,,,no,,,,,THE UNIVERSITY OF QUEENSLAND,SRA632469,,public,17ACF1B4C9105C3FFA6180FFE8404D6B,DF4C7D9FAF41C914F83B11FE402A34D7
SRR6323035,2017-11-26 21:11:12,2017-11-26 20:33:42,26888661,5377732200,26888661,200,3928,,https://sra-downloadb.be-md.ncbi.nlm.nih.gov/sos1/sra-pub-run-1/SRR6323035/SRR6323035.1,SRX3422770,DsGRP-49_L001,WGS,RANDOM,GENOMIC,PAIRED,0,0,ILLUMINA,Illumina HiSeq 2000,SRP125651,PRJNA419238,,419238,SRS2714420,SAMN08045957,simple,7274,Drosophila serrata,DsGRP-49_whole_genome,,,,,,,no,,,,,THE UNIVERSITY OF QUEENSLAND,SRA632469,,public,A563AF92869A423FF3E298A1352213F2,9E0EF33D25211BD05B794D55873FB2D7
SRR6323033,2017-11-26 21:08:12,2017-11-26 20:32:08,24096307,4819261400,24096307,200,3447,,https://sra-downloadb.be-md.ncbi.nlm.nih.gov/sos1/sra-pub-run-1/SRR6323033/SRR6323033.1,SRX3422772,DsGRP-50_L001,WGS,RANDOM,GENOMIC,PAIRED,0,0,ILLUMINA,Illumina HiSeq 2000,SRP125651,PRJNA419238,,419238,SRS2714422,SAMN08045955,simple,7274,Drosophila serrata,DsGRP-50_whole_genome,,,,,,,no,,,,,THE UNIVERSITY OF QUEENSLAND,SRA632469,,public,E5277EA516D008C4E0E3EAE2CFDEBF34,D066B875E965C3C090B5D1CA9D44AB86
SRR6323029,2017-11-26 21:09:29,2017-11-26 20:39:51,21196788,4239357600,21196788,200,3046,,https://sra-downloadb.be-md.ncbi.nlm.nih.gov/sos1/sra-pub-run-1/SRR6323029/SRR6323029.1,SRX3422776,DsGRP-51_L001,WGS,RANDOM,GENOMIC,PAIRED,0,0,ILLUMINA,Illumina HiSeq 2000,SRP125651,PRJNA419238,,419238,SRS2714490,SAMN08045959,simple,7274,Drosophila serrata,DsGRP-51_whole_genome,,,,,,,no,,,,,THE UNIVERSITY OF QUEENSLAND,SRA632469,,public,53552C46DA22316CB897B265381BC3F5,C14785E9333A88975DE4A6AADEF1B2E9
SRR6323052,2017-11-26 21:05:57,2017-11-26 20:31:44,20601162,4120232400,20601162,200,3085,,https://sra-downloadb.be-md.ncbi.nlm.nih.gov/sos1/sra-pub-run-1/SRR6323052/SRR6323052.1,SRX3422753,DsGRP-55_L001,WGS,RANDOM,GENOMIC,PAIRED,0,0,ILLUMINA,Illumina HiSeq 2000,SRP125651,PRJNA419238,,419238,SRS2714403,SAMN08046022,simple,7274,Drosophila serrata,DsGRP-55_whole_genome,,,,,,,no,,,,,THE UNIVERSITY OF QUEENSLAND,SRA632469,,public,5D387434C9F348FE9AC68B551EF8EE95,0B489AE15822764D7B521A443B4B5F80
SRR6323024,2017-11-26 20:56:11,2017-11-26 20:28:12,16226239,3245247800,16226239,200,2378,,https://sra-download.st-va.ncbi.nlm.nih.gov/sos2/sra-pub-run-3/SRR6323024/SRR6323024.1,SRX3422781,DsGRP-56_L001,WGS,RANDOM,GENOMIC,PAIRED,0,0,ILLUMINA,Illumina HiSeq 2000,SRP125651,PRJNA419238,,419238,SRS2714432,SAMN08046047,simple,7274,Drosophila serrata,DsGRP-56_whole_genome,,,,,,,no,,,,,THE UNIVERSITY OF QUEENSLAND,SRA632469,,public,563389ACA4702F4DB3FC7F93C687994B,29D0DB45296CC796A9D30CD5284331F0
SRR6323011,2017-11-26 21:08:12,2017-11-26 20:31:22,25808362,5161672400,25808362,200,3769,,https://sra-downloadb.be-md.ncbi.nlm.nih.gov/sos1/sra-pub-run-1/SRR6323011/SRR6323011.1,SRX3422794,DsGRP-57_L001,WGS,RANDOM,GENOMIC,PAIRED,0,0,ILLUMINA,Illumina HiSeq 2000,SRP125651,PRJNA419238,,419238,SRS2714447,SAMN08046028,simple,7274,Drosophila serrata,DsGRP-57_whole_genome,,,,,,,no,,,,,THE UNIVERSITY OF QUEENSLAND,SRA632469,,public,55A0C659848BB0B2B54594A8A090266E,DC8EE799FF63D582FD787981C3E57C2C
SRR6323043,2017-11-26 21:09:29,2017-11-26 20:41:35,22640458,4528091600,22640458,200,3309,,https://sra-downloadb.be-md.ncbi.nlm.nih.gov/sos1/sra-pub-run-1/SRR6323043/SRR6323043.1,SRX3422762,DsGRP-58_L001,WGS,RANDOM,GENOMIC,PAIRED,0,0,ILLUMINA,Illumina HiSeq 2000,SRP125651,PRJNA419238,,419238,SRS2714412,SAMN08045945,simple,7274,Drosophila serrata,DsGRP-58_whole_genome,,,,,,,no,,,,,THE UNIVERSITY OF QUEENSLAND,SRA632469,,public,2B53C35B680E99C45B051E02F14BA661,E7922F342EB50D65C5112D08F1474BA0
SRR6323022,2017-11-26 20:48:12,2017-11-26 20:28:25,16199122,3239824400,16199122,200,2391,,https://sra-downloadb.be-md.ncbi.nlm.nih.gov/sos1/sra-pub-run-1/SRR6323022/SRR6323022.1,SRX3422783,DsGRP-62_L001,WGS,RANDOM,GENOMIC,PAIRED,0,0,ILLUMINA,Illumina HiSeq 2000,SRP125651,PRJNA419238,,419238,SRS2714433,SAMN08046045,simple,7274,Drosophila serrata,DsGRP-62_whole_genome,,,,,,,no,,,,,THE UNIVERSITY OF QUEENSLAND,SRA632469,,public,72C210A996FC1A2BDAAFCD7C4D3641E8,C48E519FBEE83A0C6C4A11C2B8588732
SRR6323023,2017-11-26 20:47:12,2017-11-26 20:27:51,17365623,3473124600,17365623,200,2430,,https://sra-downloadb.be-md.ncbi.nlm.nih.gov/sos1/sra-pub-run-1/SRR6323023/SRR6323023.1,SRX3422782,DsGRP-64_L001,WGS,RANDOM,GENOMIC,PAIRED,0,0,ILLUMINA,Illumina HiSeq 2000,SRP125651,PRJNA419238,,419238,SRS2714431,SAMN08046046,simple,7274,Drosophila serrata,DsGRP-64_whole_genome,,,,,,,no,,,,,THE UNIVERSITY OF QUEENSLAND,SRA632469,,public,0DBEAFA7C4ED2A0D157EF6BE2CDD0EF7,6A98743B02D80279764433B6C41C2E57
SRR6323062,2017-11-26 21:08:11,2017-11-26 20:33:18,24182756,4836551200,24182756,200,3616,,https://sra-downloadb.be-md.ncbi.nlm.nih.gov/sos1/sra-pub-run-1/SRR6323062/SRR6323062.1,SRX3422743,DsGRP-67_L001,WGS,RANDOM,GENOMIC,PAIRED,0,0,ILLUMINA,Illumina HiSeq 2000,SRP125651,PRJNA419238,,419238,SRS2714394,SAMN08046007,simple,7274,Drosophila serrata,DsGRP-67_whole_genome,,,,,,,no,,,,,THE UNIVERSITY OF QUEENSLAND,SRA632469,,public,DF53253C70C79259FCC81D6D2652A1E7,565FBCCF2514E77A8E0CF5A79C491CF5
SRR6323070,2017-11-26 21:11:12,2017-11-26 20:38:04,26999916,5399983200,26999916,200,4026,,https://sra-download.st-va.ncbi.nlm.nih.gov/sos2/sra-pub-run-3/SRR6323070/SRR6323070.1,SRX3422735,DsGRP-68_L001,WGS,RANDOM,GENOMIC,PAIRED,0,0,ILLUMINA,Illumina HiSeq 2000,SRP125651,PRJNA419238,,419238,SRS2714386,SAMN08046000,simple,7274,Drosophila serrata,DsGRP-68_whole_genome,,,,,,,no,,,,,THE UNIVERSITY OF QUEENSLAND,SRA632469,,public,5375EA533F187FD277B49884E8341D55,130052C829FFF910ABCBCD1A9706579F
SRR6322994,2017-11-26 20:30:13,2017-11-26 20:27:15,17355681,3471136200,17355681,200,2423,,https://sra-download.ncbi.nlm.nih.gov/traces/sra33/SRR/006174/SRR6322994,SRX3422811,DsGRP-69_L001,WGS,RANDOM,GENOMIC,PAIRED,0,0,ILLUMINA,Illumina HiSeq 2000,SRP125651,PRJNA419238,,419238,SRS2714461,SAMN08046044,simple,7274,Drosophila serrata,DsGRP-69_whole_genome,,,,,,,no,,,,,THE UNIVERSITY OF QUEENSLAND,SRA632469,,public,E24806E329EA61D46EEEE07B516C50B5,4B72E1E48E1112CA20F524F9D0D5D08E
SRR6322990,2017-11-26 20:45:10,2017-11-26 20:27:17,16158201,3231640200,16158201,200,2391,,https://sra-downloadb.be-md.ncbi.nlm.nih.gov/sos1/sra-pub-run-1/SRR6322990/SRR6322990.1,SRX3422815,DsGRP-6_L001,WGS,RANDOM,GENOMIC,PAIRED,0,0,ILLUMINA,Illumina HiSeq 2000,SRP125651,PRJNA419238,,419238,SRS2714465,SAMN08046036,simple,7274,Drosophila serrata,DsGRP-6_whole_genome,,,,,,,no,,,,,THE UNIVERSITY OF QUEENSLAND,SRA632469,,public,644780BAF47AAEE59B3DC01027383141,84A21864EB6A3A22F448DA0AFD1E830F
SRR6323018,2017-11-26 20:55:12,2017-11-26 20:29:10,17338932,3467786400,17338932,200,2426,,https://sra-download.st-va.ncbi.nlm.nih.gov/sos2/sra-pub-run-3/SRR6323018/SRR6323018.1,SRX3422787,DsGRP-71_L001,WGS,RANDOM,GENOMIC,PAIRED,0,0,ILLUMINA,Illumina HiSeq 2000,SRP125651,PRJNA419238,,419238,SRS2714437,SAMN08046049,simple,7274,Drosophila serrata,DsGRP-71_whole_genome,,,,,,,no,,,,,THE UNIVERSITY OF QUEENSLAND,SRA632469,,public,972BA3D40707E827E0C6E8C86B45BEFF,D78F22210116125D64813C5D142E1C66
SRR6323019,2017-11-26 20:41:12,2017-11-26 20:27:31,16966653,3393330600,16966653,200,2361,,https://sra-downloadb.be-md.ncbi.nlm.nih.gov/sos1/sra-pub-run-1/SRR6323019/SRR6323019.1,SRX3422786,DsGRP-73_L001,WGS,RANDOM,GENOMIC,PAIRED,0,0,ILLUMINA,Illumina HiSeq 2000,SRP125651,PRJNA419238,,419238,SRS2714434,SAMN08046050,simple,7274,Drosophila serrata,DsGRP-73_whole_genome,,,,,,,no,,,,,THE UNIVERSITY OF QUEENSLAND,SRA632469,,public,B1D1D28D214AB9BE2177CF4FCFC4B453,7F5F5B644F433B53E493BCECD343D088
SRR6323046,2017-11-26 21:06:12,2017-11-26 20:31:59,24934866,4986973200,24934866,200,3684,,https://sra-downloadb.be-md.ncbi.nlm.nih.gov/sos1/sra-pub-run-1/SRR6323046/SRR6323046.1,SRX3422759,DsGRP-74_L001,WGS,RANDOM,GENOMIC,PAIRED,0,0,ILLUMINA,Illumina HiSeq 2000,SRP125651,PRJNA419238,,419238,SRS2714409,SAMN08046024,simple,7274,Drosophila serrata,DsGRP-74_whole_genome,,,,,,,no,,,,,THE UNIVERSITY OF QUEENSLAND,SRA632469,,public,AEBFFD26ACCA8CA6DDB2F4A1769D0988,0C339387B09D4E0585C2DDB2E508DFDF
SRR6323050,2017-11-26 21:11:12,2017-11-26 20:34:02,26906655,5381331000,26906655,200,4022,,https://sra-download.st-va.ncbi.nlm.nih.gov/sos2/sra-pub-run-3/SRR6323050/SRR6323050.1,SRX3422755,DsGRP-76_L001,WGS,RANDOM,GENOMIC,PAIRED,0,0,ILLUMINA,Illumina HiSeq 2000,SRP125651,PRJNA419238,,419238,SRS2714405,SAMN08046016,simple,7274,Drosophila serrata,DsGRP-76_whole_genome,,,,,,,no,,,,,THE UNIVERSITY OF QUEENSLAND,SRA632469,,public,11DADFDEF487EC344566AB8E0D88E0C0,5FE6522475A0A811DF2308F98675BDBF
SRR6323030,2017-11-26 21:05:57,2017-11-26 20:32:02,24066631,4813326200,24066631,200,3528,,https://sra-downloadb.be-md.ncbi.nlm.nih.gov/sos1/sra-pub-run-1/SRR6323030/SRR6323030.1,SRX3422775,DsGRP-82_L001,WGS,RANDOM,GENOMIC,PAIRED,0,0,ILLUMINA,Illumina HiSeq 2000,SRP125651,PRJNA419238,,419238,SRS2714426,SAMN08045962,simple,7274,Drosophila serrata,DsGRP-82_whole_genome,,,,,,,no,,,,,THE UNIVERSITY OF QUEENSLAND,SRA632469,,public,BC3CF7978373275001FD8254274161FF,5805C3A149F90AE6BD8803E2DA0601B0
SRR6322999,2017-11-26 20:55:12,2017-11-26 20:29:07,21776860,4355372000,21776860,200,3191,,https://sra-download.st-va.ncbi.nlm.nih.gov/sos2/sra-pub-run-3/SRR6322999/SRR6322999.1,SRX3422806,DsGRP-83_L001,WGS,RANDOM,GENOMIC,PAIRED,0,0,ILLUMINA,Illumina HiSeq 2000,SRP125651,PRJNA419238,,419238,SRS2714457,SAMN08045968,simple,7274,Drosophila serrata,DsGRP-83_whole_genome,,,,,,,no,,,,,THE UNIVERSITY OF QUEENSLAND,SRA632469,,public,CEC2C08D02DE9A75F7A21F10A9E5255C,B70714E947AEBD09B6B45E4654B058D8
SRR6322998,2017-11-26 21:05:57,2017-11-26 20:32:32,23483860,4696772000,23483860,200,3382,,https://sra-downloadb.be-md.ncbi.nlm.nih.gov/sos1/sra-pub-run-1/SRR6322998/SRR6322998.1,SRX3422807,DsGRP-84_L001,WGS,RANDOM,GENOMIC,PAIRED,0,0,ILLUMINA,Illumina HiSeq 2000,SRP125651,PRJNA419238,,419238,SRS2714456,SAMN08045967,simple,7274,Drosophila serrata,DsGRP-84_whole_genome,,,,,,,no,,,,,THE UNIVERSITY OF QUEENSLAND,SRA632469,,public,AE67DD1E9D1603ABF7BA46835E437AB2,D3E7AF222C621C65A84A1B46634D7A8B
SRR6323040,2017-11-26 21:11:12,2017-11-26 20:33:19,27121629,5424325800,27121629,200,3922,,https://sra-downloadb.be-md.ncbi.nlm.nih.gov/sos1/sra-pub-run-1/SRR6323040/SRR6323040.1,SRX3422765,DsGRP-86_L001,WGS,RANDOM,GENOMIC,PAIRED,0,0,ILLUMINA,Illumina HiSeq 2000,SRP125651,PRJNA419238,,419238,SRS2714415,SAMN08045948,simple,7274,Drosophila serrata,DsGRP-86_whole_genome,,,,,,,no,,,,,THE UNIVERSITY OF QUEENSLAND,SRA632469,,public,44EFB96E40BE39A7321FF7B700CAE76C,2A1AB5F3B5597327340A52C1AA926CF7
SRR6323048,2017-11-26 21:12:11,2017-11-26 20:34:21,31663550,6332710000,31663550,200,4699,,https://sra-downloadb.be-md.ncbi.nlm.nih.gov/sos1/sra-pub-run-1/SRR6323048/SRR6323048.1,SRX3422757,DsGRP-90_L001,WGS,RANDOM,GENOMIC,PAIRED,0,0,ILLUMINA,Illumina HiSeq 2000,SRP125651,PRJNA419238,,419238,SRS2714407,SAMN08046018,simple,7274,Drosophila serrata,DsGRP-90_whole_genome,,,,,,,no,,,,,THE UNIVERSITY OF QUEENSLAND,SRA632469,,public,1A35F828F085463CA1349C3886BB6D38,CBAC0CBDDD8AA5B01FCE2A46EF17FC31
SRR6323072,2017-11-26 21:11:12,2017-11-26 20:37:05,29349567,5869913400,29349567,200,4395,,https://sra-download.st-va.ncbi.nlm.nih.gov/sos2/sra-pub-run-3/SRR6323072/SRR6323072.1,SRX3422733,DsGRP-93_L001,WGS,RANDOM,GENOMIC,PAIRED,0,0,ILLUMINA,Illumina HiSeq 2000,SRP125651,PRJNA419238,,419238,SRS2714384,SAMN08046002,simple,7274,Drosophila serrata,DsGRP-93_whole_genome,,,,,,,no,,,,,THE UNIVERSITY OF QUEENSLAND,SRA632469,,public,45D67A873D52B3206AFAA42BA3D11F66,E85FE8946E466FB0FA72A1CE2768C237
SRR6323009,2017-11-26 21:11:12,2017-11-26 20:31:38,30274296,6054859200,30274296,200,4407,,https://sra-downloadb.be-md.ncbi.nlm.nih.gov/sos1/sra-pub-run-1/SRR6323009/SRR6323009.1,SRX3422796,DsGRP-97_L001,WGS,RANDOM,GENOMIC,PAIRED,0,0,ILLUMINA,Illumina HiSeq 2000,SRP125651,PRJNA419238,,419238,SRS2714444,SAMN08046030,simple,7274,Drosophila serrata,DsGRP-97_whole_genome,,,,,,,no,,,,,THE UNIVERSITY OF QUEENSLAND,SRA632469,,public,24CAB8D99F6859D1CDBC56881A809D24,5A79B2BFE6799B133395D1D7B02D2318
SRR6322997,2017-11-26 21:05:57,2017-11-26 20:28:55,22753994,4550798800,22753994,200,3246,,https://sra-downloadb.be-md.ncbi.nlm.nih.gov/sos1/sra-pub-run-1/SRR6322997/SRR6322997.1,SRX3422808,DsGRP-9_L001,WGS,RANDOM,GENOMIC,PAIRED,0,0,ILLUMINA,Illumina HiSeq 2000,SRP125651,PRJNA419238,,419238,SRS2714458,SAMN08045966,simple,7274,Drosophila serrata,DsGRP-9_whole_genome,,,,,,,no,,,,,THE UNIVERSITY OF QUEENSLAND,SRA632469,,public,EC102907BF5B94B578E1D08FA7B9E4E5,8321A73E8B2515325FEA47F30983B3CA
SRR6313631,2017-11-21 23:28:32,2017-11-21 21:15:34,19525423,5881452688,19525423,301,2289,,https://sra-downloadb.be-md.ncbi.nlm.nih.gov/sos1/sra-pub-run-1/SRR6313631/SRR6313631.1,SRX3413564,Clovis_S3,WGS,RANDOM,GENOMIC,PAIRED,0,0,ILLUMINA,NextSeq 500,SRP125407,PRJNA419379,,419379,SRS2706695,SAMN08051097,simple,7159,Aedes aegypti,Aedes_aegypti_Clovis,,,,,female,,no,,,,,ROCKEFELLER UNIVERSITY,SRA632788,,public,A16E64FA198C2140EA96F368C64FB16D,298A2706CD400DA7A6C12A94A51015C5
SRR6313632,2017-11-22 20:28:12,2017-11-21 22:12:52,116263817,35012759104,116263817,301,13606,,https://sra-downloadb.be-md.ncbi.nlm.nih.gov/sos1/sra-pub-run-1/SRR6313632/SRR6313632.1,SRX3413563,Costa_Rica_S6,WGS,RANDOM,GENOMIC,PAIRED,0,0,ILLUMINA,NextSeq 500,SRP125407,PRJNA419379,,419379,SRS2706696,SAMN08051098,simple,7159,Aedes aegypti,Aedes_aegypti_Costa_Rica,,,,,female,,no,,,,,ROCKEFELLER UNIVERSITY,SRA632788,,public,98B0EE5BD21741E066B8757A666F4D98,165BC73207BD6EB88346FCB07E6EC733
SRR6313629,2017-11-22 01:57:12,2017-11-21 21:28:38,36820096,11087836736,36820096,301,4397,,https://sra-downloadb.be-md.ncbi.nlm.nih.gov/sos1/sra-pub-run-1/SRR6313629/SRR6313629.1,SRX3413566,Innisfail_S2,WGS,RANDOM,GENOMIC,PAIRED,0,0,ILLUMINA,NextSeq 500,SRP125407,PRJNA419379,,419379,SRS2706698,SAMN08051099,simple,7159,Aedes aegypti,Aedes_aegypti_Innisfail,,,,,female,,no,,,,,ROCKEFELLER UNIVERSITY,SRA632788,,public,FBB4B94C7F6E04BEAA111B1541093D44,6A6E9F9084952F9531EB65D0B077A37F
SRR6313630,2017-11-22 02:22:12,2017-11-21 21:23:47,39117442,11779577506,39117442,301,4699,,https://sra-downloadb.be-md.ncbi.nlm.nih.gov/sos1/sra-pub-run-1/SRR6313630/SRR6313630.1,SRX3413565,Liverpool_S1,WGS,RANDOM,GENOMIC,PAIRED,0,0,ILLUMINA,NextSeq 500,SRP125407,PRJNA419379,,419379,SRS2706697,SAMN08051100,simple,7159,Aedes aegypti,Aedes_aegypti_Liverpool,,,,,female,,no,,,,,ROCKEFELLER UNIVERSITY,SRA632788,,public,DD8B5264DE369614BE57BC52B9938911,713A82DC54B7AB64ECF133B33845E772
SRR6313536,2017-11-22 01:26:12,2017-11-21 21:30:30,61567803,12313560600,61567803,200,3903,,https://sra-downloadb.be-md.ncbi.nlm.nih.gov/sos1/sra-pub-run-1/SRR6313536/SRR6313536.1,SRX3413471,BC2563,WGS,RANDOM,GENOMIC,PAIRED,0,0,ILLUMINA,Illumina HiSeq 2000,SRP081917,PRJNA324415,,324415,SRS2706602,SAMN08049955,simple,246809,Heliconius erato emma,BC2563,,,,,female,,no,,,,,CAMBRIDGE UNIVERSITY,SRA632786,,public,DF6451FF10FC022007A060326203B444,40C96C9652117AC018072C6D5FCED8AC
SRR6313542,2017-11-22 02:20:12,2017-11-21 21:33:02,70069466,14013893200,70069466,200,4398,,https://sra-downloadb.be-md.ncbi.nlm.nih.gov/sos1/sra-pub-run-1/SRR6313542/SRR6313542.1,SRX3413465,BC2565,WGS,RANDOM,GENOMIC,PAIRED,0,0,ILLUMINA,Illumina HiSeq 2000,SRP081917,PRJNA324415,,324415,SRS2706596,SAMN08049963,simple,33442,Heliconius himera,BC2565,,,,,female,,no,,,,,CAMBRIDGE UNIVERSITY,SRA632786,,public,47C9A1BD92BCC182AB1D510538C952F5,BF0038B413B9E266B0AEC42080F622C3
SRR6313541,2017-11-22 01:46:11,2017-11-21 21:26:54,57637130,11527426000,57637130,200,3625,,https://sra-downloadb.be-md.ncbi.nlm.nih.gov/sos1/sra-pub-run-1/SRR6313541/SRR6313541.1,SRX3413466,BC2566,WGS,RANDOM,GENOMIC,PAIRED,0,0,ILLUMINA,Illumina HiSeq 2000,SRP081917,PRJNA324415,,324415,SRS2706597,SAMN08049964,simple,33442,Heliconius himera,BC2566,,,,,male,,no,,,,,CAMBRIDGE UNIVERSITY,SRA632786,,public,DFB805D485923FC209E399A01BDD18D5,3F71F6CC5606453B746944EFFB572630
SRR6313532,2017-11-22 00:43:11,2017-11-21 21:27:27,58723889,11744777800,58723889,200,3708,,https://sra-downloadb.be-md.ncbi.nlm.nih.gov/sos1/sra-pub-run-1/SRR6313532/SRR6313532.1,SRX3413475,BC2567,WGS,RANDOM,GENOMIC,PAIRED,0,0,ILLUMINA,Illumina HiSeq 2000,SRP081917,PRJNA324415,,324415,SRS2706606,SAMN08049965,simple,33442,Heliconius himera,BC2567,,,,,male,,no,,,,,CAMBRIDGE UNIVERSITY,SRA632786,,public,2DE76A971AD90247607BD36FA34FF28F,61201EB36C98C00F57B3F0C1559FC259
SRR6313531,2017-11-22 02:06:19,2017-11-21 21:42:31,85141951,17028390200,85141951,200,5328,,https://sra-downloadb.be-md.ncbi.nlm.nih.gov/sos1/sra-pub-run-1/SRR6313531/SRR6313531.1,SRX3413476,BC2570,WGS,RANDOM,GENOMIC,PAIRED,0,0,ILLUMINA,Illumina HiSeq 2000,SRP081917,PRJNA324415,,324415,SRS2706607,SAMN08049966,simple,33442,Heliconius himera,BC2570,,,,,female,,no,,,,,CAMBRIDGE UNIVERSITY,SRA632786,,public,12AAD6DBCA62584DDA09B62A74CBB91C,AC744F4F15D1C6148D4A15AFE6043F2A
SRR6313535,2017-11-22 01:45:20,2017-11-21 21:28:14,57425443,11485088600,57425443,200,3583,,https://sra-downloadb.be-md.ncbi.nlm.nih.gov/sos1/sra-pub-run-1/SRR6313535/SRR6313535.1,SRX3413472,BC2577,WGS,RANDOM,GENOMIC,PAIRED,0,0,ILLUMINA,Illumina HiSeq 2000,SRP081917,PRJNA324415,,324415,SRS2706603,SAMN08049956,simple,246809,Heliconius erato emma,BC2577,,,,,male,,no,,,,,CAMBRIDGE UNIVERSITY,SRA632786,,public,F757CAF494CCE348B145C247FE9D134A,F6EB1FB19A13464D002907BED7E47F58
SRR6313534,2017-11-22 01:16:49,2017-11-21 21:23:16,58220264,11644052800,58220264,200,3667,,https://sra-downloadb.be-md.ncbi.nlm.nih.gov/sos1/sra-pub-run-1/SRR6313534/SRR6313534.1,SRX3413473,BC2578,WGS,RANDOM,GENOMIC,PAIRED,0,0,ILLUMINA,Illumina HiSeq 2000,SRP081917,PRJNA324415,,324415,SRS2706604,SAMN08049957,simple,246809,Heliconius erato emma,BC2578,,,,,male,,no,,,,,CAMBRIDGE UNIVERSITY,SRA632786,,public,A277739DDE09C0DB4BD6965D75514843,982462AD533D9FB548079C4881793343
SRR6313533,2017-11-22 01:25:11,2017-11-21 21:22:22,56149395,11229879000,56149395,200,3542,,https://sra-downloadb.be-md.ncbi.nlm.nih.gov/sos1/sra-pub-run-1/SRR6313533/SRR6313533.1,SRX3413474,BC2579,WGS,RANDOM,GENOMIC,PAIRED,0,0,ILLUMINA,Illumina HiSeq 2000,SRP081917,PRJNA324415,,324415,SRS2706605,SAMN08049958,simple,246809,Heliconius erato emma,BC2579,,,,,male,,no,,,,,CAMBRIDGE UNIVERSITY,SRA632786,,public,5C315C10BD785715D5D9D5638597DC76,072AE6B142062953E7EC5834D445639E
SRR6313540,2017-11-22 01:20:34,2017-11-21 21:30:47,58622266,11724453200,58622266,200,3745,,https://sra-downloadb.be-md.ncbi.nlm.nih.gov/sos1/sra-pub-run-1/SRR6313540/SRR6313540.1,SRX3413467,BC2635,WGS,RANDOM,GENOMIC,PAIRED,0,0,ILLUMINA,Illumina HiSeq 2000,SRP081917,PRJNA324415,,324415,SRS2706598,SAMN08049959,simple,246811,Heliconius erato favorinus,BC2635,,,,,female,,no,,,,,CAMBRIDGE UNIVERSITY,SRA632786,,public,EE8C209EF96EE83BDE3292F97DAFD37B,2080443E81C06E9E0543FB60AD796ED2
SRR6313539,2017-11-22 01:03:30,2017-11-21 21:24:10,56581591,11316318200,56581591,200,3567,,https://sra-downloadb.be-md.ncbi.nlm.nih.gov/sos1/sra-pub-run-1/SRR6313539/SRR6313539.1,SRX3413468,BC2637,WGS,RANDOM,GENOMIC,PAIRED,0,0,ILLUMINA,Illumina HiSeq 2000,SRP081917,PRJNA324415,,324415,SRS2706599,SAMN08049960,simple,246811,Heliconius erato favorinus,BC2637,,,,,male,,no,,,,,CAMBRIDGE UNIVERSITY,SRA632786,,public,B723441733FF44C059EED141ACFC62BA,B001873A620DE65734DCF5A937BC6894
SRR6313538,2017-11-22 02:10:12,2017-11-21 21:45:06,63330686,12666137200,63330686,200,4013,,https://sra-downloadb.be-md.ncbi.nlm.nih.gov/sos1/sra-pub-run-1/SRR6313538/SRR6313538.1,SRX3413469,BC2638,WGS,RANDOM,GENOMIC,PAIRED,0,0,ILLUMINA,Illumina HiSeq 2000,SRP081917,PRJNA324415,,324415,SRS2706600,SAMN08049961,simple,246811,Heliconius erato favorinus,BC2638,,,,,male,,no,,,,,CAMBRIDGE UNIVERSITY,SRA632786,,public,CFBE93F8F21CD10637C53E54FB6FB86F,74944A5A707E41EB53CD9B5308EC189D
SRR6313537,2017-11-22 01:56:02,2017-11-21 21:23:51,61389363,12277872600,61389363,200,3896,,https://sra-downloadb.be-md.ncbi.nlm.nih.gov/sos1/sra-pub-run-1/SRR6313537/SRR6313537.1,SRX3413470,BC2639,WGS,RANDOM,GENOMIC,PAIRED,0,0,ILLUMINA,Illumina HiSeq 2000,SRP081917,PRJNA324415,,324415,SRS2706601,SAMN08049962,simple,246811,Heliconius erato favorinus,BC2639,,,,,male,,no,,,,,CAMBRIDGE UNIVERSITY,SRA632786,,public,5EF5752C0A03CA5919AE995DE57631C5,E72739C6C6AFAD69F7D0FA7F4822A72A
DRR087478,2017-11-21 09:31:22,2017-12-07 21:40:26,1900745,1121050689,1900745,589,734,,https://sra-downloadb.be-md.ncbi.nlm.nih.gov/sos1/sra-pub-run-2/DRR087478/DRR087478.1,DRX081301,,WGS,RANDOM,GENOMIC,PAIRED,350,0,ILLUMINA,Illumina MiSeq,DRP003909,PRJDB5545,,419509,DRS055877,SAMD00074964,simple,1596008,Eurema mandarina,SAMD00074964,,,,,,,no,,,,,NARO,DRA005555,,public,00DC8D128BD5067007756833169CF8B9,BD61DB408544D552504EE1295A243F0C
DRR087472,2017-11-21 09:31:22,2017-12-07 21:41:07,3063846,1829099510,3063846,596,1378,,https://sra-downloadb.be-md.ncbi.nlm.nih.gov/sos1/sra-pub-run-2/DRR087472/DRR087472.1,DRX081301,,WGS,RANDOM,GENOMIC,PAIRED,350,0,ILLUMINA,Illumina MiSeq,DRP003909,PRJDB5545,,419509,DRS055877,SAMD00074964,simple,1596008,Eurema mandarina,SAMD00074964,,,,,,,no,,,,,NARO,DRA005555,,public,8B6A9585C35F89A898C0C2169E81FFD4,F6CA03B8672F9F65E278E4ECEC3BB34D
DRR087473,2017-11-21 09:31:22,2017-12-07 21:40:05,1083341,643010678,1083341,593,486,,https://sra-downloadb.be-md.ncbi.nlm.nih.gov/sos1/sra-pub-run-2/DRR087473/DRR087473.1,DRX081302,,WGS,RANDOM,GENOMIC,PAIRED,350,0,ILLUMINA,Illumina MiSeq,DRP003909,PRJDB5545,,419509,DRS055878,SAMD00074965,simple,1596008,Eurema mandarina,SAMD00074965,,,,,,,no,,,,,NARO,DRA005555,,public,D211F749E865F0400C874694634280AC,1DC94FA130D263A09DD8B4A9AD0E330C
DRR087479,2017-11-21 09:31:22,2017-12-07 21:40:55,3498422,2063724098,3498422,589,1336,,https://sra-downloadb.be-md.ncbi.nlm.nih.gov/sos1/sra-pub-run-2/DRR087479/DRR087479.1,DRX081302,,WGS,RANDOM,GENOMIC,PAIRED,350,0,ILLUMINA,Illumina MiSeq,DRP003909,PRJDB5545,,419509,DRS055878,SAMD00074965,simple,1596008,Eurema mandarina,SAMD00074965,,,,,,,no,,,,,NARO,DRA005555,,public,F13AB0812FFF403395C8323759922ED3,B2879FF2C2B28325EF523C91AD1971E1
DRR087474,2017-11-21 09:31:22,2017-12-07 21:40:28,2006663,1197685105,2006663,596,905,,https://sra-downloadb.be-md.ncbi.nlm.nih.gov/sos1/sra-pub-run-2/DRR087474/DRR087474.1,DRX081303,,WGS,RANDOM,GENOMIC,PAIRED,350,0,ILLUMINA,Illumina MiSeq,DRP003909,PRJDB5545,,419509,DRS055879,SAMD00074966,simple,1596008,Eurema mandarina,SAMD00074966,,,,,,,no,,,,,NARO,DRA005555,,public,7EA92E400E7090B33AC4AFFC6C738855,6EC2B109818F764B62B9C0CFE2E844C2
DRR087480,2017-11-21 09:31:22,2017-12-07 21:42:22,5442045,3208183853,5442045,589,2020,,https://sra-downloadb.be-md.ncbi.nlm.nih.gov/sos1/sra-pub-run-2/DRR087480/DRR087480.1,DRX081303,,WGS,RANDOM,GENOMIC,PAIRED,350,0,ILLUMINA,Illumina MiSeq,DRP003909,PRJDB5545,,419509,DRS055879,SAMD00074966,simple,1596008,Eurema mandarina,SAMD00074966,,,,,,,no,,,,,NARO,DRA005555,,public,047E08EEAC2C14B78154CA7252FBD1FB,89721DF8EA4D65CCC1884AD0174EFF20
DRR087481,2017-11-21 09:31:22,2017-12-07 21:42:52,6765239,4005038394,6765239,592,2536,,https://sra-downloadb.be-md.ncbi.nlm.nih.gov/sos1/sra-pub-run-2/DRR087481/DRR087481.1,DRX081304,,WGS,RANDOM,GENOMIC,PAIRED,350,0,ILLUMINA,Illumina MiSeq,DRP003909,PRJDB5545,,419509,DRS055880,SAMD00074967,simple,1596008,Eurema mandarina,SAMD00074967,,,,,,,no,,,,,NARO,DRA005555,,public,73E38468B9B9FBE3C2314BB8731C5E81,9AAE6D338B0DB893C084999145D9816B
DRR087475,2017-11-21 09:31:22,2017-12-07 21:40:08,1650839,942357799,1650839,570,718,,https://sra-downloadb.be-md.ncbi.nlm.nih.gov/sos1/sra-pub-run-2/DRR087475/DRR087475.1,DRX081304,,WGS,RANDOM,GENOMIC,PAIRED,350,0,ILLUMINA,Illumina MiSeq,DRP003909,PRJDB5545,,419509,DRS055880,SAMD00074967,simple,1596008,Eurema mandarina,SAMD00074967,,,,,,,no,,,,,NARO,DRA005555,,public,9CB9237F68285ECF05BAA1F665DE5E61,2B4AC7E7AC753C539F3247B3EBB987E9
DRR087482,2017-11-21 09:31:22,2017-12-07 21:40:28,2245676,1312991009,2245676,584,856,,https://sra-downloadb.be-md.ncbi.nlm.nih.gov/sos1/sra-pub-run-2/DRR087482/DRR087482.1,DRX081305,,WGS,RANDOM,GENOMIC,PAIRED,350,0,ILLUMINA,Illumina MiSeq,DRP003909,PRJDB5545,,419509,DRS055881,SAMD00074968,simple,1596008,Eurema mandarina,SAMD00074968,,,,,,,no,,,,,NARO,DRA005555,,public,F7E83508211EAC2C7CBDB013955F4CEE,16BC3C8928F604607E58BDDE331834FC
DRR087476,2017-11-21 09:31:22,2017-12-07 21:40:31,1768417,1053005014,1768417,595,794,,https://sra-downloadb.be-md.ncbi.nlm.nih.gov/sos1/sra-pub-run-2/DRR087476/DRR087476.1,DRX081305,,WGS,RANDOM,GENOMIC,PAIRED,350,0,ILLUMINA,Illumina MiSeq,DRP003909,PRJDB5545,,419509,DRS055881,SAMD00074968,simple,1596008,Eurema mandarina,SAMD00074968,,,,,,,no,,,,,NARO,DRA005555,,public,9FCA77D13A5070F2AE009925EAEB019C,CC3A9EEBDCCBAEEBA2B89E1558B0DCD9
DRR087483,2017-11-21 09:31:23,2017-12-07 21:40:08,1615728,936164724,1615728,579,623,,https://sra-downloadb.be-md.ncbi.nlm.nih.gov/sos1/sra-pub-run-2/DRR087483/DRR087483.1,DRX081306,,WGS,RANDOM,GENOMIC,PAIRED,350,0,ILLUMINA,Illumina MiSeq,DRP003909,PRJDB5545,,419509,DRS055882,SAMD00074969,simple,1596008,Eurema mandarina,SAMD00074969,,,,,,,no,,,,,NARO,DRA005555,,public,82A4B9C5F4C94C0AC426A578E778D493,B1AA2B2E5697CFC88D53CDD4873B81B7
DRR087477,2017-11-21 09:31:22,2017-12-07 21:40:28,2083253,1240062288,2083253,595,927,,https://sra-downloadb.be-md.ncbi.nlm.nih.gov/sos1/sra-pub-run-2/DRR087477/DRR087477.1,DRX081306,,WGS,RANDOM,GENOMIC,PAIRED,350,0,ILLUMINA,Illumina MiSeq,DRP003909,PRJDB5545,,419509,DRS055882,SAMD00074969,simple,1596008,Eurema mandarina,SAMD00074969,,,,,,,no,,,,,NARO,DRA005555,,public,AABFFB64726025E9AB59F4D74FC57CA9,C10F10BC35217BAF2A54C52C6336F333
SRR6301284,2018-06-27 13:59:19,2017-11-16 22:34:15,5984102,1496025500,5984102,250,739,,https://sra-downloadb.be-md.ncbi.nlm.nih.gov/sos1/sra-pub-run-1/SRR6301284/SRR6301284.1,SRX3402334,lib.JZ09,WGS,RANDOM,GENOMIC,PAIRED,0,0,ILLUMINA,Illumina HiSeq 2500,SRP125160,PRJNA418874,,418874,SRS2696321,SAMN08038355,simple,7461,Apis cerana,JZ09,,,,,female,,no,,,,,INSTITUTE OF APICULTURAL RESEARCH,SRA631606,,public,CECE643A5FEE5F9259888C5D70471F4D,84AC1885FE29190DC8B73A7DCEBAEB08
SRR6301292,2018-06-27 13:59:18,2017-11-16 22:35:48,6839869,1709967250,6839869,250,823,,https://sra-downloadb.be-md.ncbi.nlm.nih.gov/sos1/sra-pub-run-1/SRR6301292/SRR6301292.1,SRX3402326,lib.ME01,WGS,RANDOM,GENOMIC,PAIRED,0,0,ILLUMINA,Illumina HiSeq 2500,SRP125160,PRJNA418874,,418874,SRS2696309,SAMN08038337,simple,7461,Apis cerana,ME01,,,,,female,,no,,,,,INSTITUTE OF APICULTURAL RESEARCH,SRA631606,,public,3E027DC090813C4E0414094B5CF2EA9B,1F778669D983379719E46F8B3A3FA7C0
SRR6301291,2018-06-27 13:59:18,2017-11-16 22:34:28,6165747,1541436750,6165747,250,755,,https://sra-downloadb.be-md.ncbi.nlm.nih.gov/sos1/sra-pub-run-1/SRR6301291/SRR6301291.1,SRX3402327,lib.ME02,WGS,RANDOM,GENOMIC,PAIRED,0,0,ILLUMINA,Illumina HiSeq 2500,SRP125160,PRJNA418874,,418874,SRS2696311,SAMN08038338,simple,7461,Apis cerana,ME02,,,,,female,,no,,,,,INSTITUTE OF APICULTURAL RESEARCH,SRA631606,,public,F6D73E806B064FE094AF824FF3A857BB,9FB8CE3EB4BE8706CF892F40BF4E1DC4
SRR6301288,2018-06-27 13:59:18,2017-11-16 22:35:17,5689261,1422315250,5689261,250,711,,https://sra-downloadb.be-md.ncbi.nlm.nih.gov/sos1/sra-pub-run-1/SRR6301288/SRR6301288.1,SRX3402330,lib.ME05,WGS,RANDOM,GENOMIC,PAIRED,0,0,ILLUMINA,Illumina HiSeq 2500,SRP125160,PRJNA418874,,418874,SRS2696313,SAMN08038341,simple,7461,Apis cerana,ME05,,,,,female,,no,,,,,INSTITUTE OF APICULTURAL RESEARCH,SRA631606,,public,1081B989576684C54C9046EF8BDF1684,E5C4DA8696AD8E85E9EB738B62D02233
SRR6301287,2018-06-27 13:59:19,2017-11-16 23:08:42,5078596,1269649000,5078596,250,624,,https://sra-downloadb.be-md.ncbi.nlm.nih.gov/sos1/sra-pub-run-1/SRR6301287/SRR6301287.1,SRX3402331,lib.ME06,WGS,RANDOM,GENOMIC,PAIRED,0,0,ILLUMINA,Illumina HiSeq 2500,SRP125160,PRJNA418874,,418874,SRS2696314,SAMN08038342,simple,7461,Apis cerana,ME06,,,,,female,,no,,,,,INSTITUTE OF APICULTURAL RESEARCH,SRA631606,,public,2F050A64D8F8815087CB4A5F4EF7AF71,37954F5D1E0473F099D6B926C6FA1DB1
SRR6301290,2018-06-27 13:59:18,2017-11-16 22:34:18,5198372,1299593000,5198372,250,625,,https://sra-downloadb.be-md.ncbi.nlm.nih.gov/sos1/sra-pub-run-1/SRR6301290/SRR6301290.1,SRX3402328,lib.ME07,WGS,RANDOM,GENOMIC,PAIRED,0,0,ILLUMINA,Illumina HiSeq 2500,SRP125160,PRJNA418874,,418874,SRS2696312,SAMN08038343,simple,7461,Apis cerana,ME07,,,,,female,,no,,,,,INSTITUTE OF APICULTURAL RESEARCH,SRA631606,,public,D2FA52A0A50DCB69F6F72F48E4FD9940,DFB78DA6C53EA39B0587839E05F0327A
SRR6301289,2018-06-27 13:59:18,2017-11-16 22:34:20,5160383,1290095750,5160383,250,616,,https://sra-downloadb.be-md.ncbi.nlm.nih.gov/sos1/sra-pub-run-1/SRR6301289/SRR6301289.1,SRX3402329,lib.ME08,WGS,RANDOM,GENOMIC,PAIRED,0,0,ILLUMINA,Illumina HiSeq 2500,SRP125160,PRJNA418874,,418874,SRS2696318,SAMN08038344,simple,7461,Apis cerana,ME08,,,,,female,,no,,,,,INSTITUTE OF APICULTURAL RESEARCH,SRA631606,,public,3B1606D340C4574D2A3EDFEC55853D03,DA2A8B0F25B11D12AB404C8985F01C92
SRR6301286,2018-06-27 13:59:19,2017-11-16 22:33:37,5704527,1426131750,5704527,250,695,,https://sra-downloadb.be-md.ncbi.nlm.nih.gov/sos1/sra-pub-run-1/SRR6301286/SRR6301286.1,SRX3402332,lib.ME09,WGS,RANDOM,GENOMIC,PAIRED,0,0,ILLUMINA,Illumina HiSeq 2500,SRP125160,PRJNA418874,,418874,SRS2696316,SAMN08038345,simple,7461,Apis cerana,ME09,,,,,female,,no,,,,,INSTITUTE OF APICULTURAL RESEARCH,SRA631606,,public,CE6CA54C65A8D5368D581EB36FCA9696,5C6219486B0A572FC49046748D07C190
SRR6301285,2018-06-27 13:59:19,2017-11-16 22:33:45,6790986,1697746500,6790986,250,848,,https://sra-downloadb.be-md.ncbi.nlm.nih.gov/sos1/sra-pub-run-1/SRR6301285/SRR6301285.1,SRX3402333,lib.ME10,WGS,RANDOM,GENOMIC,PAIRED,0,0,ILLUMINA,Illumina HiSeq 2500,SRP125160,PRJNA418874,,418874,SRS2696317,SAMN08038346,simple,7461,Apis cerana,ME10,,,,,female,,no,,,,,INSTITUTE OF APICULTURAL RESEARCH,SRA631606,,public,F92BAD809161A16091CE2EFD50C321DD,D6CE1A7F47CEAAB3AF60F153B45F5260
SRR6301270,2018-06-27 13:59:19,2017-11-16 22:33:22,6734992,1683748000,6734992,250,827,,https://sra-downloadb.be-md.ncbi.nlm.nih.gov/sos1/sra-pub-run-1/SRR6301270/SRR6301270.1,SRX3402348,lib.MX01,WGS,RANDOM,GENOMIC,PAIRED,0,0,ILLUMINA,Illumina HiSeq 2500,SRP125160,PRJNA418874,,418874,SRS2696332,SAMN08038267,simple,7461,Apis cerana,MX01,,,,,female,,no,,,,,INSTITUTE OF APICULTURAL RESEARCH,SRA631606,,public,EE69091DFAD20B8AAEB21303CC99628B,BB7FF8685EBE609A2AC97585CE8E2952
SRR6301271,2018-06-27 13:59:19,2017-11-16 22:36:39,6542084,1635521000,6542084,250,805,,https://sra-downloadb.be-md.ncbi.nlm.nih.gov/sos1/sra-pub-run-1/SRR6301271/SRR6301271.1,SRX3402347,lib.MX02,WGS,RANDOM,GENOMIC,PAIRED,0,0,ILLUMINA,Illumina HiSeq 2500,SRP125160,PRJNA418874,,418874,SRS2696331,SAMN08038268,simple,7461,Apis cerana,MX02,,,,,female,,no,,,,,INSTITUTE OF APICULTURAL RESEARCH,SRA631606,,public,215084822E8A64A6A6580EC44D3DF32F,53ADD6518A15632864C572F643F6AAFD
SRR6301268,2018-06-27 13:59:19,2017-11-16 22:32:33,4700502,1175125500,4700502,250,566,,https://sra-downloadb.be-md.ncbi.nlm.nih.gov/sos1/sra-pub-run-1/SRR6301268/SRR6301268.1,SRX3402350,lib.MX03,WGS,RANDOM,GENOMIC,PAIRED,0,0,ILLUMINA,Illumina HiSeq 2500,SRP125160,PRJNA418874,,418874,SRS2696334,SAMN08038269,simple,7461,Apis cerana,MX03,,,,,female,,no,,,,,INSTITUTE OF APICULTURAL RESEARCH,SRA631606,,public,57AE9A297991365E99BD96874D16221A,AB53DB6E543179D43743B61AF8E990E5
SRR6301269,2018-06-27 13:59:19,2017-11-16 22:32:31,5130626,1282656500,5130626,250,599,,https://sra-downloadb.be-md.ncbi.nlm.nih.gov/sos1/sra-pub-run-1/SRR6301269/SRR6301269.1,SRX3402349,lib.MX04,WGS,RANDOM,GENOMIC,PAIRED,0,0,ILLUMINA,Illumina HiSeq 2500,SRP125160,PRJNA418874,,418874,SRS2696333,SAMN08038270,simple,7461,Apis cerana,MX04,,,,,female,,no,,,,,INSTITUTE OF APICULTURAL RESEARCH,SRA631606,,public,CADF0A5FDFC2866124A23C4D69C1E3E3,BC7E603E47ACBE4889F6BF1758B82CEB
SRR6301266,2018-06-27 13:59:19,2017-11-16 22:34:29,11059282,2764820500,11059282,250,1461,,https://sra-downloadb.be-md.ncbi.nlm.nih.gov/sos1/sra-pub-run-1/SRR6301266/SRR6301266.1,SRX3402352,lib.MX05,WGS,RANDOM,GENOMIC,PAIRED,0,0,ILLUMINA,Illumina HiSeq 2500,SRP125160,PRJNA418874,,418874,SRS2696336,SAMN08038271,simple,7461,Apis cerana,MX05,,,,,female,,no,,,,,INSTITUTE OF APICULTURAL RESEARCH,SRA631606,,public,584B37C382EB7BA24DA01A50748392E8,5EFBCF905F74A2F3B29E3008D02B33A6
SRR6301267,2018-06-27 13:59:19,2017-11-16 22:32:27,4557467,1139366750,4557467,250,542,,https://sra-downloadb.be-md.ncbi.nlm.nih.gov/sos1/sra-pub-run-1/SRR6301267/SRR6301267.1,SRX3402351,lib.MX06,WGS,RANDOM,GENOMIC,PAIRED,0,0,ILLUMINA,Illumina HiSeq 2500,SRP125160,PRJNA418874,,418874,SRS2696335,SAMN08038272,simple,7461,Apis cerana,MX06,,,,,female,,no,,,,,INSTITUTE OF APICULTURAL RESEARCH,SRA631606,,public,F9C81BEF3B417F3E2FA308F6450E8BF1,FA33D86A04CEEA5BBEF3AFE648784F22
SRR6301264,2018-06-27 13:59:19,2017-11-16 22:32:08,4608811,1152202750,4608811,250,553,,https://sra-downloadb.be-md.ncbi.nlm.nih.gov/sos1/sra-pub-run-1/SRR6301264/SRR6301264.1,SRX3402354,lib.MX07,WGS,RANDOM,GENOMIC,PAIRED,0,0,ILLUMINA,Illumina HiSeq 2500,SRP125160,PRJNA418874,,418874,SRS2696338,SAMN08038273,simple,7461,Apis cerana,MX07,,,,,female,,no,,,,,INSTITUTE OF APICULTURAL RESEARCH,SRA631606,,public,AF0F3C025B5FA3899EA492AF16296B25,9AA6FCBF106E73C3DEB06892F3AB83BA
SRR6301265,2018-06-27 13:59:19,2017-11-16 22:32:49,5406432,1351608000,5406432,250,690,,https://sra-downloadb.be-md.ncbi.nlm.nih.gov/sos1/sra-pub-run-1/SRR6301265/SRR6301265.1,SRX3402353,lib.MX08,WGS,RANDOM,GENOMIC,PAIRED,0,0,ILLUMINA,Illumina HiSeq 2500,SRP125160,PRJNA418874,,418874,SRS2696337,SAMN08038274,simple,7461,Apis cerana,MX08,,,,,female,,no,,,,,INSTITUTE OF APICULTURAL RESEARCH,SRA631606,,public,27AF506FCD810642A544A10408E18D10,36F70A599640B613C111CF8CD5ED4927
SRR6301272,2018-06-27 13:59:19,2017-11-16 22:32:19,5376249,1344062250,5376249,250,696,,https://sra-downloadb.be-md.ncbi.nlm.nih.gov/sos1/sra-pub-run-1/SRR6301272/SRR6301272.1,SRX3402346,lib.MX09,WGS,RANDOM,GENOMIC,PAIRED,0,0,ILLUMINA,Illumina HiSeq 2500,SRP125160,PRJNA418874,,418874,SRS2696330,SAMN08038275,simple,7461,Apis cerana,MX09,,,,,female,,no,,,,,INSTITUTE OF APICULTURAL RESEARCH,SRA631606,,public,F6FE20C6E3D424D7B62CBEBFBFB1AA8D,8AB190B8AFF4E8692B311B7E66590A58
SRR6301273,2018-06-27 13:59:19,2017-11-16 22:32:10,4757336,1189334000,4757336,250,590,,https://sra-downloadb.be-md.ncbi.nlm.nih.gov/sos1/sra-pub-run-1/SRR6301273/SRR6301273.1,SRX3402345,lib.MX10,WGS,RANDOM,GENOMIC,PAIRED,0,0,ILLUMINA,Illumina HiSeq 2500,SRP125160,PRJNA418874,,418874,SRS2696328,SAMN08038276,simple,7461,Apis cerana,MX10,,,,,female,,no,,,,,INSTITUTE OF APICULTURAL RESEARCH,SRA631606,,public,881D1D7CB61793930846AE57A723268B,B7AC462C3DE4B5E750F82BFF90AB5280
SRR2962758,2016-01-30 00:00:00,2015-12-01 12:47:01,959627578,286840902720,959627578,298,111231,,https://sra-downloadb.be-md.ncbi.nlm.nih.gov/sos1/sra-pub-run-5/SRR2962758/SRR2962758.1,SRX1453667,ShortSGL,WGS,RANDOM,GENOMIC,PAIRED,430,100,ILLUMINA,Illumina HiSeq 3000,SRP125303,PRJNA306836,2,306836,SRS1181336,SAMN04252320,simple,317513,Parhyale hawaiensis,Parhyale hawaiensis male,,,,,male,,no,,,,,UNIVERSITY OF OXFORD,SRA314084,,public,D703310A27434EA1345F7B894B7415C0,F2715F880697A3FB2F82E340A9D44266
SRR2962759,2016-01-30 00:00:00,2015-12-01 10:21:58,380205459,112763372370,0,296,45176,,https://sra-downloadb.be-md.ncbi.nlm.nih.gov/sos1/sra-pub-run-5/SRR2962759/SRR2962759.1,SRX1453668,LongSGL,WGA,RANDOM,GENOMIC,SINGLE,0,0,ILLUMINA,Illumina HiSeq 3000,SRP125303,PRJNA306836,2,306836,SRS1181336,SAMN04252320,simple,317513,Parhyale hawaiensis,Parhyale hawaiensis male,,,,,male,,no,,,,,UNIVERSITY OF OXFORD,SRA314084,,public,16DC2716C5CD224A4FB4BEA1D5871668,C3D207227F4CCCC42567351C587AADEF
SRR2962760,2016-01-30 00:00:00,2015-11-30 11:59:00,137600093,41280027900,137600093,300,15869,,https://sra-downloadb.be-md.ncbi.nlm.nih.gov/sos1/sra-pub-run-5/SRR2962760/SRR2962760.1,SRX1453669,MPL6k,WGA,RANDOM,GENOMIC,PAIRED,5544,546,ILLUMINA,Illumina HiSeq 3000,SRP125303,PRJNA306836,2,306836,SRS1181336,SAMN04252320,simple,317513,Parhyale hawaiensis,Parhyale hawaiensis male,,,,,male,,no,,,,,UNIVERSITY OF OXFORD,SRA314084,,public,083C059BB75D8F1581CB1150B9D86C72,82751E46A01D8C0D9A39D7C5A344D864
SRR2962804,2016-01-30 00:00:00,2015-11-30 11:49:18,103451280,31035384000,103451280,300,12021,,https://sra-downloadb.be-md.ncbi.nlm.nih.gov/sos1/sra-pub-run-5/SRR2962804/SRR2962804.1,SRX1453670,MPL8k,WGA,RANDOM,GENOMIC,PAIRED,7369,555,ILLUMINA,Illumina HiSeq 3000,SRP125303,PRJNA306836,2,306836,SRS1181336,SAMN04252320,simple,317513,Parhyale hawaiensis,Parhyale hawaiensis male,,,,,male,,no,,,,,UNIVERSITY OF OXFORD,SRA314084,,public,A71B3C9DDA48658BE46147589BEF5099,958EFB02CE228925517DEAF105EFC8B1
SRR2962805,2016-01-30 00:00:00,2015-11-30 12:30:13,87859724,26357917200,87859724,300,10106,,https://sra-downloadb.be-md.ncbi.nlm.nih.gov/sos1/sra-pub-run-5/SRR2962805/SRR2962805.1,SRX1453671,MPL9k,WGA,RANDOM,GENOMIC,PAIRED,9395,748,ILLUMINA,Illumina HiSeq 3000,SRP125303,PRJNA306836,2,306836,SRS1181336,SAMN04252320,simple,317513,Parhyale hawaiensis,Parhyale hawaiensis male,,,,,male,,no,,,,,UNIVERSITY OF OXFORD,SRA314084,,public,7EEF853C513F90AB77F340FBCB283224,028025F499AAFE68C1934C7E5FCEF82C
SRR2962806,2016-01-30 00:00:00,2015-11-30 11:28:32,85604233,25681269900,85604233,300,9734,,https://sra-downloadb.be-md.ncbi.nlm.nih.gov/sos1/sra-pub-run-5/SRR2962806/SRR2962806.1,SRX1453672,MPL20K,WGA,RANDOM,GENOMIC,PAIRED,13905,796,ILLUMINA,Illumina HiSeq 3000,SRP125303,PRJNA306836,2,306836,SRS1181336,SAMN04252320,simple,317513,Parhyale hawaiensis,Parhyale hawaiensis male,,,,,male,,no,,,,,UNIVERSITY OF OXFORD,SRA314084,,public,6D25A323F9843004C76AC97D45CC72DE,202CFEC2A48F759463F14FBE50D59ED7
SRR6301275,2018-06-27 13:59:19,2017-11-16 22:35:00,9726731,2431682750,9726731,250,1289,,https://sra-downloadb.be-md.ncbi.nlm.nih.gov/sos1/sra-pub-run-1/SRR6301275/SRR6301275.1,SRX3402343,lib.XS01,WGS,RANDOM,GENOMIC,PAIRED,0,0,ILLUMINA,Illumina HiSeq 2500,SRP125160,PRJNA418874,,418874,SRS2696326,SAMN08038397,simple,7461,Apis cerana,XS01,,,,,female,,no,,,,,INSTITUTE OF APICULTURAL RESEARCH,SRA631606,,public,8FFD0F9C0A34394A0B2DC654B4F443AA,BCED51B1F7CDDBC75B8D84A50E2367D0
SRR6301274,2018-06-27 13:59:19,2017-11-16 22:33:01,7553457,1888364250,7553457,250,956,,https://sra-downloadb.be-md.ncbi.nlm.nih.gov/sos1/sra-pub-run-1/SRR6301274/SRR6301274.1,SRX3402344,lib.XS02,WGS,RANDOM,GENOMIC,PAIRED,0,0,ILLUMINA,Illumina HiSeq 2500,SRP125160,PRJNA418874,,418874,SRS2696327,SAMN08038398,simple,7461,Apis cerana,XS02,,,,,female,,no,,,,,INSTITUTE OF APICULTURAL RESEARCH,SRA631606,,public,4960B3316CB59B17263C818E8E050592,CFB2932B620F29009BB6A1C8FF24A8A5
SRR6301277,2018-06-27 13:59:19,2017-11-16 22:32:43,5358244,1339561000,5358244,250,624,,https://sra-downloadb.be-md.ncbi.nlm.nih.gov/sos1/sra-pub-run-1/SRR6301277/SRR6301277.1,SRX3402341,lib.XS03,WGS,RANDOM,GENOMIC,PAIRED,0,0,ILLUMINA,Illumina HiSeq 2500,SRP125160,PRJNA418874,,418874,SRS2696324,SAMN08038399,simple,7461,Apis cerana,XS03,,,,,female,,no,,,,,INSTITUTE OF APICULTURAL RESEARCH,SRA631606,,public,C3FD2C0D8E0E316B712E1167B39C637F,A39210B4F927786F28E3A8C864BA6E9B
SRR6301276,2018-06-27 13:59:19,2017-11-16 22:32:18,4829268,1207317000,4829268,250,576,,https://sra-downloadb.be-md.ncbi.nlm.nih.gov/sos1/sra-pub-run-1/SRR6301276/SRR6301276.1,SRX3402342,lib.XS04,WGS,RANDOM,GENOMIC,PAIRED,0,0,ILLUMINA,Illumina HiSeq 2500,SRP125160,PRJNA418874,,418874,SRS2696325,SAMN08038400,simple,7461,Apis cerana,XS04,,,,,female,,no,,,,,INSTITUTE OF APICULTURAL RESEARCH,SRA631606,,public,9608CE8131421F1D81657B387B0CBAD2,5A3B5F25A9B3700BB6546A3EF8C31F19
SRR6301279,2018-06-27 13:59:19,2017-11-16 22:37:54,5740131,1435032750,5740131,250,705,,https://sra-downloadb.be-md.ncbi.nlm.nih.gov/sos1/sra-pub-run-1/SRR6301279/SRR6301279.1,SRX3402339,lib.XS05,WGS,RANDOM,GENOMIC,PAIRED,0,0,ILLUMINA,Illumina HiSeq 2500,SRP125160,PRJNA418874,,418874,SRS2696343,SAMN08038401,simple,7461,Apis cerana,XS05,,,,,female,,no,,,,,INSTITUTE OF APICULTURAL RESEARCH,SRA631606,,public,858C261A974408E86158AEA56EB05CA1,754AB3D66E16201ABFD852F06DFA92F9
SRR6301278,2018-06-27 13:59:19,2017-11-16 22:32:25,5702377,1425594250,5702377,250,669,,https://sra-downloadb.be-md.ncbi.nlm.nih.gov/sos1/sra-pub-run-1/SRR6301278/SRR6301278.1,SRX3402340,lib.XS06,WGS,RANDOM,GENOMIC,PAIRED,0,0,ILLUMINA,Illumina HiSeq 2500,SRP125160,PRJNA418874,,418874,SRS2696323,SAMN08038402,simple,7461,Apis cerana,XS06,,,,,female,,no,,,,,INSTITUTE OF APICULTURAL RESEARCH,SRA631606,,public,BA0A45BC528FD4869F89301C7C8C9FD7,BEC9BC191604810C2BDDB359577C397C
SRR6301281,2018-06-27 13:59:19,2017-11-16 22:32:48,5614310,1403577500,5614310,250,688,,https://sra-downloadb.be-md.ncbi.nlm.nih.gov/sos1/sra-pub-run-1/SRR6301281/SRR6301281.1,SRX3402337,lib.XS07,WGS,RANDOM,GENOMIC,PAIRED,0,0,ILLUMINA,Illumina HiSeq 2500,SRP125160,PRJNA418874,,418874,SRS2696322,SAMN08038403,simple,7461,Apis cerana,XS07,,,,,female,,no,,,,,INSTITUTE OF APICULTURAL RESEARCH,SRA631606,,public,3CCEC2E50144B381FF654B7F316AA121,F35D0DB9421AFECE1D0A92E307F429BC
SRR6301280,2018-06-27 13:59:19,2017-11-16 22:42:49,13380102,3345025500,13380102,250,1751,,https://sra-downloadb.be-md.ncbi.nlm.nih.gov/sos1/sra-pub-run-1/SRR6301280/SRR6301280.1,SRX3402338,lib.XS08,WGS,RANDOM,GENOMIC,PAIRED,0,0,ILLUMINA,Illumina HiSeq 2500,SRP125160,PRJNA418874,,418874,SRS2696329,SAMN08038404,simple,7461,Apis cerana,XS08,,,,,female,,no,,,,,INSTITUTE OF APICULTURAL RESEARCH,SRA631606,,public,3634990BB588A0DCAB37E3FC092203EA,C5219F112548D10D6ED6637638C29805
SRR6301283,2018-06-27 13:59:19,2017-11-16 22:40:48,13474629,3368657250,13474629,250,1738,,https://sra-downloadb.be-md.ncbi.nlm.nih.gov/sos1/sra-pub-run-1/SRR6301283/SRR6301283.1,SRX3402335,lib.XS09,WGS,RANDOM,GENOMIC,PAIRED,0,0,ILLUMINA,Illumina HiSeq 2500,SRP125160,PRJNA418874,,418874,SRS2696319,SAMN08038405,simple,7461,Apis cerana,XS09,,,,,female,,no,,,,,INSTITUTE OF APICULTURAL RESEARCH,SRA631606,,public,5D13768A66E0A72D2F83802B27448149,B54FCC58DB673E161720026672C9C093
SRR6301282,2018-06-27 13:59:19,2017-11-16 22:35:38,11232773,2808193250,11232773,250,1449,,https://sra-downloadb.be-md.ncbi.nlm.nih.gov/sos1/sra-pub-run-1/SRR6301282/SRR6301282.1,SRX3402336,lib.XS10,WGS,RANDOM,GENOMIC,PAIRED,0,0,ILLUMINA,Illumina HiSeq 2500,SRP125160,PRJNA418874,,418874,SRS2696320,SAMN08038406,simple,7461,Apis cerana,XS10,,,,,female,,no,,,,,INSTITUTE OF APICULTURAL RESEARCH,SRA631606,,public,715898678EBB7D5FC23E1D5164A6E257,9CD6DA459DE25A4BFF3849364E0CE1C8
SRR6301377,2018-06-27 13:59:15,2017-11-16 22:36:15,6665632,1666408000,6665632,250,828,,https://sra-downloadb.be-md.ncbi.nlm.nih.gov/sos1/sra-pub-run-1/SRR6301377/SRR6301377.1,SRX3402241,lib.AK01,WGS,RANDOM,GENOMIC,PAIRED,0,0,ILLUMINA,Illumina HiSeq 2500,SRP125160,PRJNA418874,,418874,SRS2696225,SAMN08038297,simple,7461,Apis cerana,AK01,,,,,female,,no,,,,,INSTITUTE OF APICULTURAL RESEARCH,SRA631606,,public,254AE7EA7DDC0F02E6C5E96943803091,4760AA78EBB2B6CC987567A883FF65C7
SRR6301376,2018-06-27 13:59:15,2017-11-16 22:38:23,11825150,2956287500,11825150,250,1574,,https://sra-downloadb.be-md.ncbi.nlm.nih.gov/sos1/sra-pub-run-1/SRR6301376/SRR6301376.1,SRX3402242,lib.AK02,WGS,RANDOM,GENOMIC,PAIRED,0,0,ILLUMINA,Illumina HiSeq 2500,SRP125160,PRJNA418874,,418874,SRS2696226,SAMN08038298,simple,7461,Apis cerana,AK02,,,,,female,,no,,,,,INSTITUTE OF APICULTURAL RESEARCH,SRA631606,,public,D2D473A049E38F8BF16FE57CDF1AFC91,6263E4FF51FCE71AF3BA98E2EF65673D
SRR6301379,2018-06-27 13:59:15,2017-11-16 22:35:53,4649512,1162378000,4649512,250,585,,https://sra-downloadb.be-md.ncbi.nlm.nih.gov/sos1/sra-pub-run-1/SRR6301379/SRR6301379.1,SRX3402239,lib.AK03,WGS,RANDOM,GENOMIC,PAIRED,0,0,ILLUMINA,Illumina HiSeq 2500,SRP125160,PRJNA418874,,418874,SRS2696223,SAMN08038299,simple,7461,Apis cerana,AK03,,,,,female,,no,,,,,INSTITUTE OF APICULTURAL RESEARCH,SRA631606,,public,E5A523C7730960B2BF61D8F90BF4117F,2D0DB8C03B7BBCFCA71F906E2A265F75
SRR6301378,2018-06-27 13:59:15,2017-11-16 22:39:23,12259824,3064956000,12259824,250,1615,,https://sra-downloadb.be-md.ncbi.nlm.nih.gov/sos1/sra-pub-run-1/SRR6301378/SRR6301378.1,SRX3402240,lib.AK04,WGS,RANDOM,GENOMIC,PAIRED,0,0,ILLUMINA,Illumina HiSeq 2500,SRP125160,PRJNA418874,,418874,SRS2696224,SAMN08038300,simple,7461,Apis cerana,AK04,,,,,female,,no,,,,,INSTITUTE OF APICULTURAL RESEARCH,SRA631606,,public,474ED921473108C52794B5A822C61D62,ABFA024ED115C5131F074DE4D596BA99
SRR6301381,2018-06-27 13:59:15,2017-11-16 22:36:22,6037126,1509281500,6037126,250,735,,https://sra-downloadb.be-md.ncbi.nlm.nih.gov/sos1/sra-pub-run-1/SRR6301381/SRR6301381.1,SRX3402237,lib.AK05,WGS,RANDOM,GENOMIC,PAIRED,0,0,ILLUMINA,Illumina HiSeq 2500,SRP125160,PRJNA418874,,418874,SRS2696221,SAMN08038301,simple,7461,Apis cerana,AK05,,,,,female,,no,,,,,INSTITUTE OF APICULTURAL RESEARCH,SRA631606,,public,C448C15954DAAD2F0FE7E39080673FAA,16866ED0944AD4DF29FEF5E83755EDE7
SRR6301380,2018-06-27 13:59:15,2017-11-16 22:36:51,7265722,1816430500,7265722,250,896,,https://sra-downloadb.be-md.ncbi.nlm.nih.gov/sos1/sra-pub-run-1/SRR6301380/SRR6301380.1,SRX3402238,lib.AK06,WGS,RANDOM,GENOMIC,PAIRED,0,0,ILLUMINA,Illumina HiSeq 2500,SRP125160,PRJNA418874,,418874,SRS2696222,SAMN08038302,simple,7461,Apis cerana,AK06,,,,,female,,no,,,,,INSTITUTE OF APICULTURAL RESEARCH,SRA631606,,public,DE8FB9C6D6EA9692540A9091D8A62C71,FD7DDC63660C2AF3568B0E11012958F8
SRR6301383,2018-06-27 13:59:15,2017-11-16 22:39:37,5821960,1455490000,5821960,250,742,,https://sra-downloadb.be-md.ncbi.nlm.nih.gov/sos1/sra-pub-run-1/SRR6301383/SRR6301383.1,SRX3402235,lib.AK07,WGS,RANDOM,GENOMIC,PAIRED,0,0,ILLUMINA,Illumina HiSeq 2500,SRP125160,PRJNA418874,,418874,SRS2696246,SAMN08038303,simple,7461,Apis cerana,AK07,,,,,female,,no,,,,,INSTITUTE OF APICULTURAL RESEARCH,SRA631606,,public,A352A074921CAE863F98F5C4991D4C60,018CAE11EC7D781C5004681901BE5CEB
SRR6301382,2018-06-27 13:59:15,2017-11-16 22:36:58,6532203,1633050750,6532203,250,796,,https://sra-downloadb.be-md.ncbi.nlm.nih.gov/sos1/sra-pub-run-1/SRR6301382/SRR6301382.1,SRX3402236,lib.AK08,WGS,RANDOM,GENOMIC,PAIRED,0,0,ILLUMINA,Illumina HiSeq 2500,SRP125160,PRJNA418874,,418874,SRS2696220,SAMN08038304,simple,7461,Apis cerana,AK08,,,,,female,,no,,,,,INSTITUTE OF APICULTURAL RESEARCH,SRA631606,,public,42D6A9AAE5F6DBF00F7D6B47B938760F,9D559ADE264839228BD0560D98EBACDB
SRR6301375,2018-06-27 13:59:16,2017-11-16 22:38:15,12949037,3237259250,12949037,250,1664,,https://sra-downloadb.be-md.ncbi.nlm.nih.gov/sos1/sra-pub-run-1/SRR6301375/SRR6301375.1,SRX3402243,lib.AK09,WGS,RANDOM,GENOMIC,PAIRED,0,0,ILLUMINA,Illumina HiSeq 2500,SRP125160,PRJNA418874,,418874,SRS2696227,SAMN08038305,simple,7461,Apis cerana,AK09,,,,,female,,no,,,,,INSTITUTE OF APICULTURAL RESEARCH,SRA631606,,public,E482B750B72A3D2832554AE5D2763ED3,E8044A143BE382917D64BE8FD27F1B5C
SRR6301374,2018-06-27 13:59:16,2017-11-16 22:35:37,4660357,1165089250,4660357,250,566,,https://sra-downloadb.be-md.ncbi.nlm.nih.gov/sos1/sra-pub-run-1/SRR6301374/SRR6301374.1,SRX3402244,lib.AK10,WGS,RANDOM,GENOMIC,PAIRED,0,0,ILLUMINA,Illumina HiSeq 2500,SRP125160,PRJNA418874,,418874,SRS2696228,SAMN08038306,simple,7461,Apis cerana,AK10,,,,,female,,no,,,,,INSTITUTE OF APICULTURAL RESEARCH,SRA631606,,public,C82ABB729DF76FD2B6460F2F7A7B3185,7ADBF53727EB7160073FCDC154B2062F
SRR6301350,2018-06-27 13:59:16,2017-11-16 22:50:08,13240809,3310202250,13240809,250,1709,,https://sra-downloadb.be-md.ncbi.nlm.nih.gov/sos1/sra-pub-run-1/SRR6301350/SRR6301350.1,SRX3402268,lib.BM01,WGS,RANDOM,GENOMIC,PAIRED,0,0,ILLUMINA,Illumina HiSeq 2500,SRP125160,PRJNA418874,,418874,SRS2696252,SAMN08038367,simple,7461,Apis cerana,BM01,,,,,female,,no,,,,,INSTITUTE OF APICULTURAL RESEARCH,SRA631606,,public,E5880C8C321B22A9152D4F855C99C240,F025F5FC3F6E6BB3F29AE063BC5146D9
SRR6301351,2018-06-27 13:59:16,2017-11-16 22:39:03,13065887,3266471750,13065887,250,1667,,https://sra-downloadb.be-md.ncbi.nlm.nih.gov/sos1/sra-pub-run-1/SRR6301351/SRR6301351.1,SRX3402267,lib.BM02,WGS,RANDOM,GENOMIC,PAIRED,0,0,ILLUMINA,Illumina HiSeq 2500,SRP125160,PRJNA418874,,418874,SRS2696277,SAMN08038368,simple,7461,Apis cerana,BM02,,,,,female,,no,,,,,INSTITUTE OF APICULTURAL RESEARCH,SRA631606,,public,22E2EA86749A3C5093FD955550962750,7567AFE94F633A03DC60794E9769D3C1
SRR6301348,2018-06-27 13:59:16,2017-11-16 22:42:03,6135334,1533833500,6135334,250,772,,https://sra-downloadb.be-md.ncbi.nlm.nih.gov/sos1/sra-pub-run-1/SRR6301348/SRR6301348.1,SRX3402270,lib.BM03,WGS,RANDOM,GENOMIC,PAIRED,0,0,ILLUMINA,Illumina HiSeq 2500,SRP125160,PRJNA418874,,418874,SRS2696254,SAMN08038369,simple,7461,Apis cerana,BM03,,,,,female,,no,,,,,INSTITUTE OF APICULTURAL RESEARCH,SRA631606,,public,A7BB8EB6C184141A753A44AA73F25730,BD149EAD343E85ED9D5F3F23E38B717F
SRR6301349,2018-06-27 13:59:16,2017-11-16 22:38:13,12124802,3031200500,12124802,250,1564,,https://sra-downloadb.be-md.ncbi.nlm.nih.gov/sos1/sra-pub-run-1/SRR6301349/SRR6301349.1,SRX3402269,lib.BM04,WGS,RANDOM,GENOMIC,PAIRED,0,0,ILLUMINA,Illumina HiSeq 2500,SRP125160,PRJNA418874,,418874,SRS2696253,SAMN08038370,simple,7461,Apis cerana,BM04,,,,,female,,no,,,,,INSTITUTE OF APICULTURAL RESEARCH,SRA631606,,public,342B740EE22A88950EBA310D12B66C28,5B909004AF529DDB981A199C0E76C86A
SRR6301346,2018-06-27 13:59:17,2017-11-16 22:56:38,25265790,7579737000,25265790,300,3048,,https://sra-downloadb.be-md.ncbi.nlm.nih.gov/sos1/sra-pub-run-1/SRR6301346/SRR6301346.1,SRX3402272,lib.BM05,WGS,RANDOM,GENOMIC,PAIRED,0,0,ILLUMINA,Illumina HiSeq 2500,SRP125160,PRJNA418874,,418874,SRS2696256,SAMN08038371,simple,7461,Apis cerana,BM05,,,,,female,,no,,,,,INSTITUTE OF APICULTURAL RESEARCH,SRA631606,,public,A5568FC1E8E03670A7DCC5002ED16A80,810D006BF298FF41E2E749454BCADA88
SRR6301347,2018-06-27 13:59:16,2017-11-16 22:50:12,15590057,4677017100,15590057,300,1847,,https://sra-downloadb.be-md.ncbi.nlm.nih.gov/sos1/sra-pub-run-1/SRR6301347/SRR6301347.1,SRX3402271,lib.BM06,WGS,RANDOM,GENOMIC,PAIRED,0,0,ILLUMINA,Illumina HiSeq 2500,SRP125160,PRJNA418874,,418874,SRS2696255,SAMN08038372,simple,7461,Apis cerana,BM06,,,,,female,,no,,,,,INSTITUTE OF APICULTURAL RESEARCH,SRA631606,,public,43FB1359FECE5DE46EB3EFDE0BF71A9F,8EC8F5F42B4B4ED3FAB2AD051FFE4B11
SRR6301344,2018-06-27 13:59:17,2017-11-16 22:44:19,16658395,4997518500,16658395,300,2008,,https://sra-downloadb.be-md.ncbi.nlm.nih.gov/sos1/sra-pub-run-1/SRR6301344/SRR6301344.1,SRX3402274,lib.BM07,WGS,RANDOM,GENOMIC,PAIRED,0,0,ILLUMINA,Illumina HiSeq 2500,SRP125160,PRJNA418874,,418874,SRS2696258,SAMN08038373,simple,7461,Apis cerana,BM07,,,,,female,,no,,,,,INSTITUTE OF APICULTURAL RESEARCH,SRA631606,,public,DBA07EBE9B602051D48967C2719F4AED,2EBA98732D971B8F86CD4D60A6FCDCE2
SRR6301345,2018-06-27 13:59:17,2017-11-16 22:55:22,20617336,6185200800,20617336,300,2457,,https://sra-downloadb.be-md.ncbi.nlm.nih.gov/sos1/sra-pub-run-1/SRR6301345/SRR6301345.1,SRX3402273,lib.BM08,WGS,RANDOM,GENOMIC,PAIRED,0,0,ILLUMINA,Illumina HiSeq 2500,SRP125160,PRJNA418874,,418874,SRS2696257,SAMN08038374,simple,7461,Apis cerana,BM08,,,,,female,,no,,,,,INSTITUTE OF APICULTURAL RESEARCH,SRA631606,,public,132B5DE94A3A464DEDC70AB6BF3755BC,E7613D35DFB8A4EFBE158C3CB8925AC5
SRR6301342,2018-06-27 13:59:17,2017-11-16 22:42:27,14254819,4276445700,14254819,300,1700,,https://sra-downloadb.be-md.ncbi.nlm.nih.gov/sos1/sra-pub-run-1/SRR6301342/SRR6301342.1,SRX3402276,lib.BM09,WGS,RANDOM,GENOMIC,PAIRED,0,0,ILLUMINA,Illumina HiSeq 2500,SRP125160,PRJNA418874,,418874,SRS2696260,SAMN08038375,simple,7461,Apis cerana,BM09,,,,,female,,no,,,,,INSTITUTE OF APICULTURAL RESEARCH,SRA631606,,public,611775C78C476894993C3EA81314B974,4A5BDF3C295E20FFE1869DA8D9FCFBAC
SRR6301343,2018-06-27 13:59:17,2017-11-16 22:57:06,22513631,6754089300,22513631,300,2669,,https://sra-downloadb.be-md.ncbi.nlm.nih.gov/sos1/sra-pub-run-1/SRR6301343/SRR6301343.1,SRX3402275,lib.BM10,WGS,RANDOM,GENOMIC,PAIRED,0,0,ILLUMINA,Illumina HiSeq 2500,SRP125160,PRJNA418874,,418874,SRS2696259,SAMN08038376,simple,7461,Apis cerana,BM10,,,,,female,,no,,,,,INSTITUTE OF APICULTURAL RESEARCH,SRA631606,,public,611BB8BD10B71863A3E22642C3AD91CE,D61DAA82341F8C345CB4256E88A5D24B
SRR6301309,2018-06-27 13:59:18,2017-11-16 22:34:51,6318696,1579674000,6318696,250,774,,https://sra-downloadb.be-md.ncbi.nlm.nih.gov/sos1/sra-pub-run-1/SRR6301309/SRR6301309.1,SRX3402309,lib.DQ01,WGS,RANDOM,GENOMIC,PAIRED,0,0,ILLUMINA,Illumina HiSeq 2500,SRP125160,PRJNA418874,,418874,SRS2696299,SAMN08038387,simple,7461,Apis cerana,DQ01,,,,,female,,no,,,,,INSTITUTE OF APICULTURAL RESEARCH,SRA631606,,public,9A8164A6B103E5140078D2F0072E59F2,18609314C76058B55A4D608E80994C5C
SRR6301310,2018-06-27 13:59:18,2017-11-16 22:34:38,4675544,1168886000,4675544,250,560,,https://sra-downloadb.be-md.ncbi.nlm.nih.gov/sos1/sra-pub-run-1/SRR6301310/SRR6301310.1,SRX3402308,lib.DQ02,WGS,RANDOM,GENOMIC,PAIRED,0,0,ILLUMINA,Illumina HiSeq 2500,SRP125160,PRJNA418874,,418874,SRS2696291,SAMN08038388,simple,7461,Apis cerana,DQ02,,,,,female,,no,,,,,INSTITUTE OF APICULTURAL RESEARCH,SRA631606,,public,F4D6B7DA767AF6E7E0D26A8F7257127A,098A050313556C78BEB13852F0418217
SRR6301311,2018-06-27 13:59:18,2017-11-16 22:36:54,10562909,2640727250,10562909,250,1396,,https://sra-downloadb.be-md.ncbi.nlm.nih.gov/sos1/sra-pub-run-1/SRR6301311/SRR6301311.1,SRX3402307,lib.DQ03,WGS,RANDOM,GENOMIC,PAIRED,0,0,ILLUMINA,Illumina HiSeq 2500,SRP125160,PRJNA418874,,418874,SRS2696292,SAMN08038389,simple,7461,Apis cerana,DQ03,,,,,female,,no,,,,,INSTITUTE OF APICULTURAL RESEARCH,SRA631606,,public,B96816840113822D1208A3535BF2D594,1606F4D64936A85D7086CD625E351E8E
SRR6301312,2018-06-27 13:59:18,2017-11-16 22:36:13,8064147,2016036750,8064147,250,1001,,https://sra-downloadb.be-md.ncbi.nlm.nih.gov/sos1/sra-pub-run-1/SRR6301312/SRR6301312.1,SRX3402306,lib.DQ04,WGS,RANDOM,GENOMIC,PAIRED,0,0,ILLUMINA,Illumina HiSeq 2500,SRP125160,PRJNA418874,,418874,SRS2696290,SAMN08038390,simple,7461,Apis cerana,DQ04,,,,,female,,no,,,,,INSTITUTE OF APICULTURAL RESEARCH,SRA631606,,public,33ED1F7C90646B7B11AA0FE3E4437CDA,1C8B8874BEC6A1983A088ABA12767A84
SRR6301305,2018-06-27 13:59:18,2017-11-16 23:09:05,7528096,1882024000,7528096,250,961,,https://sra-downloadb.be-md.ncbi.nlm.nih.gov/sos1/sra-pub-run-1/SRR6301305/SRR6301305.1,SRX3402313,lib.DQ05,WGS,RANDOM,GENOMIC,PAIRED,0,0,ILLUMINA,Illumina HiSeq 2500,SRP125160,PRJNA418874,,418874,SRS2696306,SAMN08038391,simple,7461,Apis cerana,DQ05,,,,,female,,no,,,,,INSTITUTE OF APICULTURAL RESEARCH,SRA631606,,public,424B171F65F70192D11FD5086E1A09E3,0B3C6F92955BB51F16444253C89A4976
SRR6301306,2018-06-27 13:59:18,2017-11-16 22:35:52,8590415,2147603750,8590415,250,1056,,https://sra-downloadb.be-md.ncbi.nlm.nih.gov/sos1/sra-pub-run-1/SRR6301306/SRR6301306.1,SRX3402312,lib.DQ06,WGS,RANDOM,GENOMIC,PAIRED,0,0,ILLUMINA,Illumina HiSeq 2500,SRP125160,PRJNA418874,,418874,SRS2696296,SAMN08038392,simple,7461,Apis cerana,DQ06,,,,,female,,no,,,,,INSTITUTE OF APICULTURAL RESEARCH,SRA631606,,public,62D96B3C154FDCE02989ED2DCDC4AE6D,7B7533B36A62357637DFC5EFF0FCDFC5
SRR6301307,2018-06-27 13:59:18,2017-11-16 22:35:09,7103082,1775770500,7103082,250,895,,https://sra-downloadb.be-md.ncbi.nlm.nih.gov/sos1/sra-pub-run-1/SRR6301307/SRR6301307.1,SRX3402311,lib.DQ07,WGS,RANDOM,GENOMIC,PAIRED,0,0,ILLUMINA,Illumina HiSeq 2500,SRP125160,PRJNA418874,,418874,SRS2696294,SAMN08038393,simple,7461,Apis cerana,DQ07,,,,,female,,no,,,,,INSTITUTE OF APICULTURAL RESEARCH,SRA631606,,public,B3FEF9C25CFB55F4FDCF4AA6B6FA5EA0,B8D2D50EBF25116770C78398E8BEE5F3
SRR6301308,2018-06-27 13:59:18,2017-11-16 22:35:27,6236941,1559235250,6236941,250,801,,https://sra-downloadb.be-md.ncbi.nlm.nih.gov/sos1/sra-pub-run-1/SRR6301308/SRR6301308.1,SRX3402310,lib.DQ08,WGS,RANDOM,GENOMIC,PAIRED,0,0,ILLUMINA,Illumina HiSeq 2500,SRP125160,PRJNA418874,,418874,SRS2696293,SAMN08038394,simple,7461,Apis cerana,DQ08,,,,,female,,no,,,,,INSTITUTE OF APICULTURAL RESEARCH,SRA631606,,public,DBD56498A7651A760BF999EC984CDBAA,7EB521847B02466E27CBAA290B272F97
SRR6301317,2018-06-27 13:59:18,2017-11-16 22:37:57,5454746,1363686500,5454746,250,676,,https://sra-downloadb.be-md.ncbi.nlm.nih.gov/sos1/sra-pub-run-1/SRR6301317/SRR6301317.1,SRX3402301,lib.DQ09,WGS,RANDOM,GENOMIC,PAIRED,0,0,ILLUMINA,Illumina HiSeq 2500,SRP125160,PRJNA418874,,418874,SRS2696284,SAMN08038395,simple,7461,Apis cerana,DQ09,,,,,female,,no,,,,,INSTITUTE OF APICULTURAL RESEARCH,SRA631606,,public,0A7C228B5AA68D1AACE41EAD0A88E66C,8C46CC80D78A0A093C1826DB0A9E5B73
SRR6301318,2018-06-27 13:59:17,2017-11-16 22:35:44,8304667,2076166750,8304667,250,1016,,https://sra-downloadb.be-md.ncbi.nlm.nih.gov/sos1/sra-pub-run-1/SRR6301318/SRR6301318.1,SRX3402300,lib.DQ10,WGS,RANDOM,GENOMIC,PAIRED,0,0,ILLUMINA,Illumina HiSeq 2500,SRP125160,PRJNA418874,,418874,SRS2696283,SAMN08038396,simple,7461,Apis cerana,DQ10,,,,,female,,no,,,,,INSTITUTE OF APICULTURAL RESEARCH,SRA631606,,public,96DCB0B40C5DBA63CB03901C49570D2E,9C7E183DA215E474DA5FB849A9C85B95
SRR6301298,2018-06-27 13:59:18,2017-11-16 22:35:24,6972553,1743138250,6972553,250,878,,https://sra-downloadb.be-md.ncbi.nlm.nih.gov/sos1/sra-pub-run-1/SRR6301298/SRR6301298.1,SRX3402320,lib.GY01,WGS,RANDOM,GENOMIC,PAIRED,0,0,ILLUMINA,Illumina HiSeq 2500,SRP125160,PRJNA418874,,418874,SRS2696303,SAMN08038317,simple,7461,Apis cerana,GY01,,,,,female,,no,,,,,INSTITUTE OF APICULTURAL RESEARCH,SRA631606,,public,C66C6A3572EDCD750D728A38FB889F3D,EB040BB832A6767A764F4E9EA4619293
SRR6301297,2018-06-27 13:59:18,2017-11-16 22:35:20,6816595,1704148750,6816595,250,871,,https://sra-downloadb.be-md.ncbi.nlm.nih.gov/sos1/sra-pub-run-1/SRR6301297/SRR6301297.1,SRX3402321,lib.GY02,WGS,RANDOM,GENOMIC,PAIRED,0,0,ILLUMINA,Illumina HiSeq 2500,SRP125160,PRJNA418874,,418874,SRS2696304,SAMN08038318,simple,7461,Apis cerana,GY02,,,,,female,,no,,,,,INSTITUTE OF APICULTURAL RESEARCH,SRA631606,,public,CED6272E8C70BB96773E2622E8CC45AC,D3BC25116ECB5DBCB1BD1115A12F9089
SRR6301296,2018-06-27 13:59:18,2017-11-16 22:37:14,12129939,3032484750,12129939,250,1563,,https://sra-downloadb.be-md.ncbi.nlm.nih.gov/sos1/sra-pub-run-1/SRR6301296/SRR6301296.1,SRX3402322,lib.GY03,WGS,RANDOM,GENOMIC,PAIRED,0,0,ILLUMINA,Illumina HiSeq 2500,SRP125160,PRJNA418874,,418874,SRS2696305,SAMN08038319,simple,7461,Apis cerana,GY03,,,,,female,,no,,,,,INSTITUTE OF APICULTURAL RESEARCH,SRA631606,,public,D3355EB436D5B9985E89EB7B6760A7A2,2ACAFF26BF9DAA4F1C3F2A08CF775436
SRR6301295,2018-06-27 13:59:18,2017-11-16 22:34:01,4436941,1109235250,4436941,250,535,,https://sra-downloadb.be-md.ncbi.nlm.nih.gov/sos1/sra-pub-run-1/SRR6301295/SRR6301295.1,SRX3402323,lib.GY04,WGS,RANDOM,GENOMIC,PAIRED,0,0,ILLUMINA,Illumina HiSeq 2500,SRP125160,PRJNA418874,,418874,SRS2696315,SAMN08038320,simple,7461,Apis cerana,GY04,,,,,female,,no,,,,,INSTITUTE OF APICULTURAL RESEARCH,SRA631606,,public,97A91D763963C4CA31BD6AB6FD03645C,3008AAE871FAE5152A1F175599F01169
SRR6301302,2018-06-27 13:59:18,2017-11-16 22:35:20,4693596,1173399000,4693596,250,571,,https://sra-downloadb.be-md.ncbi.nlm.nih.gov/sos1/sra-pub-run-1/SRR6301302/SRR6301302.1,SRX3402316,lib.GY05,WGS,RANDOM,GENOMIC,PAIRED,0,0,ILLUMINA,Illumina HiSeq 2500,SRP125160,PRJNA418874,,418874,SRS2696307,SAMN08038321,simple,7461,Apis cerana,GY05,,,,,female,,no,,,,,INSTITUTE OF APICULTURAL RESEARCH,SRA631606,,public,337D33645C51BFB546BD0B61D3C9C87D,22178D9A41CBAC69250A8561A65A0017
SRR6301301,2018-06-27 13:59:18,2017-11-16 22:34:13,4970719,1242679750,4970719,250,601,,https://sra-downloadb.be-md.ncbi.nlm.nih.gov/sos1/sra-pub-run-1/SRR6301301/SRR6301301.1,SRX3402317,lib.GY06,WGS,RANDOM,GENOMIC,PAIRED,0,0,ILLUMINA,Illumina HiSeq 2500,SRP125160,PRJNA418874,,418874,SRS2696300,SAMN08038322,simple,7461,Apis cerana,GY06,,,,,female,,no,,,,,INSTITUTE OF APICULTURAL RESEARCH,SRA631606,,public,12472F084C38D6466BC71530BA015360,5AD1C21066698B7CB7DED6B6AD047684
SRR6301300,2018-06-27 13:59:18,2017-11-16 22:35:25,6252216,1563054000,6252216,250,783,,https://sra-downloadb.be-md.ncbi.nlm.nih.gov/sos1/sra-pub-run-1/SRR6301300/SRR6301300.1,SRX3402318,lib.GY07,WGS,RANDOM,GENOMIC,PAIRED,0,0,ILLUMINA,Illumina HiSeq 2500,SRP125160,PRJNA418874,,418874,SRS2696301,SAMN08038323,simple,7461,Apis cerana,GY07,,,,,female,,no,,,,,INSTITUTE OF APICULTURAL RESEARCH,SRA631606,,public,33E917895A164F202D6A7B2E21F963AE,E094FADE1ED9EA0415782D979EFEAB04
SRR6301299,2018-06-27 13:59:18,2017-11-16 22:34:22,4912111,1228027750,4912111,250,589,,https://sra-downloadb.be-md.ncbi.nlm.nih.gov/sos1/sra-pub-run-1/SRR6301299/SRR6301299.1,SRX3402319,lib.GY08,WGS,RANDOM,GENOMIC,PAIRED,0,0,ILLUMINA,Illumina HiSeq 2500,SRP125160,PRJNA418874,,418874,SRS2696302,SAMN08038324,simple,7461,Apis cerana,GY08,,,,,female,,no,,,,,INSTITUTE OF APICULTURAL RESEARCH,SRA631606,,public,DF4929CBC9BA3BD554089BCC2BCD3195,5064CDAFBCA38C96B7F8D19FF9064289
SRR6301304,2018-06-27 13:59:18,2017-11-16 22:35:17,6723490,1680872500,6723490,250,851,,https://sra-downloadb.be-md.ncbi.nlm.nih.gov/sos1/sra-pub-run-1/SRR6301304/SRR6301304.1,SRX3402314,lib.GY09,WGS,RANDOM,GENOMIC,PAIRED,0,0,ILLUMINA,Illumina HiSeq 2500,SRP125160,PRJNA418874,,418874,SRS2696297,SAMN08038325,simple,7461,Apis cerana,GY09,,,,,female,,no,,,,,INSTITUTE OF APICULTURAL RESEARCH,SRA631606,,public,F5EE19F12D6B8F5A2B905A7EC53567F3,F2F4F8059E563320C67BCAC9BDBFF728
SRR6301303,2018-06-27 13:59:18,2017-11-16 22:35:43,6143776,1535944000,6143776,250,777,,https://sra-downloadb.be-md.ncbi.nlm.nih.gov/sos1/sra-pub-run-1/SRR6301303/SRR6301303.1,SRX3402315,lib.GY10,WGS,RANDOM,GENOMIC,PAIRED,0,0,ILLUMINA,Illumina HiSeq 2500,SRP125160,PRJNA418874,,418874,SRS2696298,SAMN08038326,simple,7461,Apis cerana,GY10,,,,,female,,no,,,,,INSTITUTE OF APICULTURAL RESEARCH,SRA631606,,public,ABAA0B308A8B8728114F7089B0E1C181,52A2E2EA2CE23921F766AD315D4FF979
SRR6301319,2018-06-27 13:59:17,2017-11-16 22:35:46,6294919,1573729750,6294919,250,785,,https://sra-downloadb.be-md.ncbi.nlm.nih.gov/sos1/sra-pub-run-1/SRR6301319/SRR6301319.1,SRX3402299,lib.JZ01,WGS,RANDOM,GENOMIC,PAIRED,0,0,ILLUMINA,Illumina HiSeq 2500,SRP125160,PRJNA418874,,418874,SRS2696295,SAMN08038347,simple,7461,Apis cerana,JZ01,,,,,female,,no,,,,,INSTITUTE OF APICULTURAL RESEARCH,SRA631606,,public,69291A351EFF74D859DB79D0A48AC88E,6BE4A8FE187ECA500B25A84CD9939DC5
SRR6301320,2018-06-27 13:59:17,2017-11-16 22:37:03,6739976,1684994000,6739976,250,851,,https://sra-downloadb.be-md.ncbi.nlm.nih.gov/sos1/sra-pub-run-1/SRR6301320/SRR6301320.1,SRX3402298,lib.JZ02,WGS,RANDOM,GENOMIC,PAIRED,0,0,ILLUMINA,Illumina HiSeq 2500,SRP125160,PRJNA418874,,418874,SRS2696282,SAMN08038348,simple,7461,Apis cerana,JZ02,,,,,female,,no,,,,,INSTITUTE OF APICULTURAL RESEARCH,SRA631606,,public,2F83264297EC1689E431B2D6DE87ED1D,9FFB8690C3BC3174F8844DA01D7DB731
SRR6301321,2018-06-27 13:59:17,2017-11-16 22:34:55,5540895,1385223750,5540895,250,657,,https://sra-downloadb.be-md.ncbi.nlm.nih.gov/sos1/sra-pub-run-1/SRR6301321/SRR6301321.1,SRX3402297,lib.JZ03,WGS,RANDOM,GENOMIC,PAIRED,0,0,ILLUMINA,Illumina HiSeq 2500,SRP125160,PRJNA418874,,418874,SRS2696281,SAMN08038349,simple,7461,Apis cerana,JZ03,,,,,female,,no,,,,,INSTITUTE OF APICULTURAL RESEARCH,SRA631606,,public,2766ABF834253D13F9ADCE16A979F2B5,6F437A1565AFF5AB76C5B3963764BB87
SRR6301323,2018-06-27 13:59:17,2017-11-17 15:18:17,9698344,2424586000,9698344,250,1348,,https://sra-downloadb.be-md.ncbi.nlm.nih.gov/sos1/sra-pub-run-1/SRR6301323/SRR6301323.1,SRX3402295,lib.JZ04,WGS,RANDOM,GENOMIC,PAIRED,0,0,ILLUMINA,Illumina HiSeq 2500,SRP125160,PRJNA418874,,418874,SRS2696289,SAMN08038350,simple,7461,Apis cerana,JZ04,,,,,female,,no,,,,,INSTITUTE OF APICULTURAL RESEARCH,SRA631606,,public,0B221BEE88BB8D90A6E00495299F5E28,DF15D52827C8216254A876419CEFBE34
SRR6301315,2018-06-27 13:59:18,2017-11-16 22:35:00,5296847,1324211750,5296847,250,639,,https://sra-downloadb.be-md.ncbi.nlm.nih.gov/sos1/sra-pub-run-1/SRR6301315/SRR6301315.1,SRX3402303,lib.JZ05,WGS,RANDOM,GENOMIC,PAIRED,0,0,ILLUMINA,Illumina HiSeq 2500,SRP125160,PRJNA418874,,418874,SRS2696286,SAMN08038351,simple,7461,Apis cerana,JZ05,,,,,female,,no,,,,,INSTITUTE OF APICULTURAL RESEARCH,SRA631606,,public,2DA8D74B1542D7EF77CE4E9273E0EF9F,B92A4C669CE5B617D6DFA9DCA6D1D30A
SRR6301316,2018-06-27 13:59:18,2017-11-16 22:35:44,6872882,1718220500,6872882,250,819,,https://sra-downloadb.be-md.ncbi.nlm.nih.gov/sos1/sra-pub-run-1/SRR6301316/SRR6301316.1,SRX3402302,lib.JZ06,WGS,RANDOM,GENOMIC,PAIRED,0,0,ILLUMINA,Illumina HiSeq 2500,SRP125160,PRJNA418874,,418874,SRS2696285,SAMN08038352,simple,7461,Apis cerana,JZ06,,,,,female,,no,,,,,INSTITUTE OF APICULTURAL RESEARCH,SRA631606,,public,C3B1DD92851441FC6BA8CEF3F57BD664,999433B5170495251C6D8EF320AC8EF0
SRR6301313,2018-06-27 13:59:18,2017-11-16 22:34:48,6098867,1524716750,6098867,250,746,,https://sra-downloadb.be-md.ncbi.nlm.nih.gov/sos1/sra-pub-run-1/SRR6301313/SRR6301313.1,SRX3402305,lib.JZ07,WGS,RANDOM,GENOMIC,PAIRED,0,0,ILLUMINA,Illumina HiSeq 2500,SRP125160,PRJNA418874,,418874,SRS2696288,SAMN08038353,simple,7461,Apis cerana,JZ07,,,,,female,,no,,,,,INSTITUTE OF APICULTURAL RESEARCH,SRA631606,,public,CF175B741D42CF517C05026F536BE461,B5FBB16BAB3F9D65FECAEABDB5836D87
SRR6301314,2018-06-27 13:59:18,2017-11-16 22:36:00,6579751,1644937750,6579751,250,807,,https://sra-downloadb.be-md.ncbi.nlm.nih.gov/sos1/sra-pub-run-1/SRR6301314/SRR6301314.1,SRX3402304,lib.JZ08,WGS,RANDOM,GENOMIC,PAIRED,0,0,ILLUMINA,Illumina HiSeq 2500,SRP125160,PRJNA418874,,418874,SRS2696287,SAMN08038354,simple,7461,Apis cerana,JZ08,,,,,female,,no,,,,,INSTITUTE OF APICULTURAL RESEARCH,SRA631606,,public,32221524FB310FFE46C0CF2B404CD3DB,FF4923A7372D8D9E6A7E175BBF1AC4C1
SRR6301322,2018-06-27 13:59:17,2017-11-16 22:35:19,5795344,1448836000,5795344,250,692,,https://sra-downloadb.be-md.ncbi.nlm.nih.gov/sos1/sra-pub-run-1/SRR6301322/SRR6301322.1,SRX3402296,lib.JZ10,WGS,RANDOM,GENOMIC,PAIRED,0,0,ILLUMINA,Illumina HiSeq 2500,SRP125160,PRJNA418874,,418874,SRS2696280,SAMN08038356,simple,7461,Apis cerana,JZ10,,,,,female,,no,,,,,INSTITUTE OF APICULTURAL RESEARCH,SRA631606,,public,0A04B8A13BA1ED0A852132E19BC32ACF,1C9F67C6399D3907B2996FFC5B3A96CC
SRR6301294,2018-06-27 13:59:18,2017-11-16 22:36:56,12600174,3150043500,12600174,250,1660,,https://sra-downloadb.be-md.ncbi.nlm.nih.gov/sos1/sra-pub-run-1/SRR6301294/SRR6301294.1,SRX3402324,lib.ME03,WGS,RANDOM,GENOMIC,PAIRED,0,0,ILLUMINA,Illumina HiSeq 2500,SRP125160,PRJNA418874,,418874,SRS2696310,SAMN08038339,simple,7461,Apis cerana,ME03,,,,,female,,no,,,,,INSTITUTE OF APICULTURAL RESEARCH,SRA631606,,public,34E10FD0BC7D6D24DC85308F62A193A7,34213E33E571C8DD2F6CD6DDD0291CB3
SRR6301293,2018-06-27 13:59:18,2017-11-16 22:34:14,5090935,1272733750,5090935,250,608,,https://sra-downloadb.be-md.ncbi.nlm.nih.gov/sos1/sra-pub-run-1/SRR6301293/SRR6301293.1,SRX3402325,lib.ME04,WGS,RANDOM,GENOMIC,PAIRED,0,0,ILLUMINA,Illumina HiSeq 2500,SRP125160,PRJNA418874,,418874,SRS2696308,SAMN08038340,simple,7461,Apis cerana,ME04,,,,,female,,no,,,,,INSTITUTE OF APICULTURAL RESEARCH,SRA631606,,public,51597668DF9BA3112649A6F2640CCA4E,40B418C6E9E47D0292777A6034DDA648
SRR6301330,2018-06-27 13:59:17,2017-11-16 22:35:27,5704576,1426144000,5704576,250,660,,https://sra-downloadb.be-md.ncbi.nlm.nih.gov/sos1/sra-pub-run-1/SRR6301330/SRR6301330.1,SRX3402288,lib.NY01,WGS,RANDOM,GENOMIC,PAIRED,0,0,ILLUMINA,Illumina HiSeq 2500,SRP125160,PRJNA418874,,418874,SRS2696272,SAMN08038377,simple,7461,Apis cerana,NY01,,,,,female,,no,,,,,INSTITUTE OF APICULTURAL RESEARCH,SRA631606,,public,76B252F106488B0520A8785B7D8DAF7E,AB024A6AC82CE7661C0484FD825CB908
SRR6301329,2018-06-27 13:59:17,2017-11-16 22:37:33,7270562,1817640500,7270562,250,922,,https://sra-downloadb.be-md.ncbi.nlm.nih.gov/sos1/sra-pub-run-1/SRR6301329/SRR6301329.1,SRX3402289,lib.NY02,WGS,RANDOM,GENOMIC,PAIRED,0,0,ILLUMINA,Illumina HiSeq 2500,SRP125160,PRJNA418874,,418874,SRS2696273,SAMN08038378,simple,7461,Apis cerana,NY02,,,,,female,,no,,,,,INSTITUTE OF APICULTURAL RESEARCH,SRA631606,,public,2A5E8BCB5B344C05CDFFC5300683DB3B,1CCDBE6E3AD6760764154807AFEB1EE8
SRR6301328,2018-06-27 13:59:17,2017-11-16 22:37:43,12722874,3180718500,12722874,250,1646,,https://sra-downloadb.be-md.ncbi.nlm.nih.gov/sos1/sra-pub-run-1/SRR6301328/SRR6301328.1,SRX3402290,lib.NY03,WGS,RANDOM,GENOMIC,PAIRED,0,0,ILLUMINA,Illumina HiSeq 2500,SRP125160,PRJNA418874,,418874,SRS2696274,SAMN08038379,simple,7461,Apis cerana,NY03,,,,,female,,no,,,,,INSTITUTE OF APICULTURAL RESEARCH,SRA631606,,public,5B448A5BB87F3606A3C782C69286CC16,8430311F72B210B9C2877D7EB8C2B510
SRR6301327,2018-06-27 13:59:17,2017-11-16 22:35:03,5591636,1397909000,5591636,250,670,,https://sra-downloadb.be-md.ncbi.nlm.nih.gov/sos1/sra-pub-run-1/SRR6301327/SRR6301327.1,SRX3402291,lib.NY04,WGS,RANDOM,GENOMIC,PAIRED,0,0,ILLUMINA,Illumina HiSeq 2500,SRP125160,PRJNA418874,,418874,SRS2696275,SAMN08038380,simple,7461,Apis cerana,NY04,,,,,female,,no,,,,,INSTITUTE OF APICULTURAL RESEARCH,SRA631606,,public,3E71799E5E602394E909A0C4383BCEE3,541F2C8057DE02F674CAC6D22DF0C626
SRR6301334,2018-06-27 13:59:17,2017-11-16 22:35:36,5999396,1499849000,5999396,250,770,,https://sra-downloadb.be-md.ncbi.nlm.nih.gov/sos1/sra-pub-run-1/SRR6301334/SRR6301334.1,SRX3402284,lib.NY05,WGS,RANDOM,GENOMIC,PAIRED,0,0,ILLUMINA,Illumina HiSeq 2500,SRP125160,PRJNA418874,,418874,SRS2696268,SAMN08038381,simple,7461,Apis cerana,NY05,,,,,female,,no,,,,,INSTITUTE OF APICULTURAL RESEARCH,SRA631606,,public,0838054DE32494B7C183BA2A0E3AC1F3,24DF74886A2AF4D09EE14EE68B69293B
SRR6301333,2018-06-27 13:59:17,2017-11-16 22:34:49,5216214,1304053500,5216214,250,631,,https://sra-downloadb.be-md.ncbi.nlm.nih.gov/sos1/sra-pub-run-1/SRR6301333/SRR6301333.1,SRX3402285,lib.NY06,WGS,RANDOM,GENOMIC,PAIRED,0,0,ILLUMINA,Illumina HiSeq 2500,SRP125160,PRJNA418874,,418874,SRS2696269,SAMN08038382,simple,7461,Apis cerana,NY06,,,,,female,,no,,,,,INSTITUTE OF APICULTURAL RESEARCH,SRA631606,,public,E4848ED47F0AD81E7553D594E837481B,431312C24002336B2EE81232284AE91E
SRR6301332,2018-06-27 13:59:17,2017-11-16 22:34:51,4983805,1245951250,4983805,250,639,,https://sra-downloadb.be-md.ncbi.nlm.nih.gov/sos1/sra-pub-run-1/SRR6301332/SRR6301332.1,SRX3402286,lib.NY07,WGS,RANDOM,GENOMIC,PAIRED,0,0,ILLUMINA,Illumina HiSeq 2500,SRP125160,PRJNA418874,,418874,SRS2696270,SAMN08038383,simple,7461,Apis cerana,NY07,,,,,female,,no,,,,,INSTITUTE OF APICULTURAL RESEARCH,SRA631606,,public,E1B5B783766F0FAED8052662B279451B,AC150F5D0B80D219C7F3CFA5EBA679BB
SRR6301331,2018-06-27 13:59:17,2017-11-16 22:36:15,7301011,1825252750,7301011,250,921,,https://sra-downloadb.be-md.ncbi.nlm.nih.gov/sos1/sra-pub-run-1/SRR6301331/SRR6301331.1,SRX3402287,lib.NY08,WGS,RANDOM,GENOMIC,PAIRED,0,0,ILLUMINA,Illumina HiSeq 2500,SRP125160,PRJNA418874,,418874,SRS2696271,SAMN08038384,simple,7461,Apis cerana,NY08,,,,,female,,no,,,,,INSTITUTE OF APICULTURAL RESEARCH,SRA631606,,public,6F643748DEC1B3767B7096399A29B1C6,90033D75D3CB3BCEB97D810B02E4991F
SRR6301336,2018-06-27 13:59:17,2017-11-16 22:36:07,7445187,1861296750,7445187,250,917,,https://sra-downloadb.be-md.ncbi.nlm.nih.gov/sos1/sra-pub-run-1/SRR6301336/SRR6301336.1,SRX3402282,lib.NY09,WGS,RANDOM,GENOMIC,PAIRED,0,0,ILLUMINA,Illumina HiSeq 2500,SRP125160,PRJNA418874,,418874,SRS2696266,SAMN08038385,simple,7461,Apis cerana,NY09,,,,,female,,no,,,,,INSTITUTE OF APICULTURAL RESEARCH,SRA631606,,public,055604846F16D0464D5AD294843FA023,E78189E53A4D1A6C15B98EE8E45F99AB
SRR6301335,2018-06-27 13:59:17,2017-11-16 22:36:19,5509469,1377367250,5509469,250,709,,https://sra-downloadb.be-md.ncbi.nlm.nih.gov/sos1/sra-pub-run-1/SRR6301335/SRR6301335.1,SRX3402283,lib.NY10,WGS,RANDOM,GENOMIC,PAIRED,0,0,ILLUMINA,Illumina HiSeq 2500,SRP125160,PRJNA418874,,418874,SRS2696267,SAMN08038386,simple,7461,Apis cerana,NY10,,,,,female,,no,,,,,INSTITUTE OF APICULTURAL RESEARCH,SRA631606,,public,76929271945EE1A3D86432858F3CFAF5,CFCF2376664A7154907AE5BF2D91B89F
SRR6301339,2018-06-27 13:59:17,2017-11-16 22:35:22,6483196,1620799000,6483196,250,800,,https://sra-downloadb.be-md.ncbi.nlm.nih.gov/sos1/sra-pub-run-1/SRR6301339/SRR6301339.1,SRX3402279,lib.QY01,WGS,RANDOM,GENOMIC,PAIRED,0,0,ILLUMINA,Illumina HiSeq 2500,SRP125160,PRJNA418874,,418874,SRS2696263,SAMN08038257,simple,7461,Apis cerana,QY01,,,,,female,,no,,,,,INSTITUTE OF APICULTURAL RESEARCH,SRA631606,,public,53BE5DB3FCCA9BA25AC75BD7282C6999,0EC8905878D6E4C01E6E3823BF83F747
SRR6301341,2018-06-27 13:59:17,2017-11-16 22:35:13,4780332,1195083000,4780332,250,582,,https://sra-downloadb.be-md.ncbi.nlm.nih.gov/sos1/sra-pub-run-1/SRR6301341/SRR6301341.1,SRX3402277,lib.QY02,WGS,RANDOM,GENOMIC,PAIRED,0,0,ILLUMINA,Illumina HiSeq 2500,SRP125160,PRJNA418874,,418874,SRS2696261,SAMN08038258,simple,7461,Apis cerana,QY02,,,,,female,,no,,,,,INSTITUTE OF APICULTURAL RESEARCH,SRA631606,,public,46C163632C602390A2D055ACF6DAD09A,95A329BD8600DB7BE36463A67BA58BE4
SRR6301337,2018-06-27 13:59:17,2017-11-16 22:35:38,6881005,1720251250,6881005,250,828,,https://sra-downloadb.be-md.ncbi.nlm.nih.gov/sos1/sra-pub-run-1/SRR6301337/SRR6301337.1,SRX3402281,lib.QY03,WGS,RANDOM,GENOMIC,PAIRED,0,0,ILLUMINA,Illumina HiSeq 2500,SRP125160,PRJNA418874,,418874,SRS2696265,SAMN08038259,simple,7461,Apis cerana,QY03,,,,,female,,no,,,,,INSTITUTE OF APICULTURAL RESEARCH,SRA631606,,public,AAF47643CAD6F44308AFF581B05B859A,FD751D3EAC4034C3023DBD9DF6C38E24
SRR6301338,2018-06-27 13:59:17,2017-11-16 22:38:28,11294883,2823720750,11294883,250,1474,,https://sra-downloadb.be-md.ncbi.nlm.nih.gov/sos1/sra-pub-run-1/SRR6301338/SRR6301338.1,SRX3402280,lib.QY04,WGS,RANDOM,GENOMIC,PAIRED,0,0,ILLUMINA,Illumina HiSeq 2500,SRP125160,PRJNA418874,,418874,SRS2696264,SAMN08038260,simple,7461,Apis cerana,QY04,,,,,female,,no,,,,,INSTITUTE OF APICULTURAL RESEARCH,SRA631606,,public,B04372BCE5FB4E483473D6BA70AF4C4F,B1C8794CCDD5711EEAE048A27A1DC661
SRR6301326,2018-06-27 13:59:17,2017-11-16 22:37:16,6305417,1576354250,6305417,250,805,,https://sra-downloadb.be-md.ncbi.nlm.nih.gov/sos1/sra-pub-run-1/SRR6301326/SRR6301326.1,SRX3402292,lib.QY05,WGS,RANDOM,GENOMIC,PAIRED,0,0,ILLUMINA,Illumina HiSeq 2500,SRP125160,PRJNA418874,,418874,SRS2696276,SAMN08038261,simple,7461,Apis cerana,QY05,,,,,female,,no,,,,,INSTITUTE OF APICULTURAL RESEARCH,SRA631606,,public,085743BBF4C1C2E659ADAC27BE527397,376BD74D7125358EFD1D31E11301F99C
SRR6301340,2018-06-27 13:59:17,2017-11-16 22:38:11,10807052,2701763000,10807052,250,1439,,https://sra-downloadb.be-md.ncbi.nlm.nih.gov/sos1/sra-pub-run-1/SRR6301340/SRR6301340.1,SRX3402278,lib.QY06,WGS,RANDOM,GENOMIC,PAIRED,0,0,ILLUMINA,Illumina HiSeq 2500,SRP125160,PRJNA418874,,418874,SRS2696262,SAMN08038262,simple,7461,Apis cerana,QY06,,,,,female,,no,,,,,INSTITUTE OF APICULTURAL RESEARCH,SRA631606,,public,2E02DED351978BF2C4A691B9E9111BD0,7A46D6FE674C9B3367BF93E745836E45
SRR6301324,2018-06-27 13:59:17,2017-11-16 22:34:59,5075903,1268975750,5075903,250,657,,https://sra-downloadb.be-md.ncbi.nlm.nih.gov/sos1/sra-pub-run-1/SRR6301324/SRR6301324.1,SRX3402294,lib.QY07,WGS,RANDOM,GENOMIC,PAIRED,0,0,ILLUMINA,Illumina HiSeq 2500,SRP125160,PRJNA418874,,418874,SRS2696279,SAMN08038263,simple,7461,Apis cerana,QY07,,,,,female,,no,,,,,INSTITUTE OF APICULTURAL RESEARCH,SRA631606,,public,201D740696E430CA7745669FD52E4C21,F18DE6DB2F11159636D616B54FA1B96A
SRR6301325,2018-06-27 13:59:17,2017-11-16 22:37:58,12296022,3074005500,12296022,250,1612,,https://sra-downloadb.be-md.ncbi.nlm.nih.gov/sos1/sra-pub-run-1/SRR6301325/SRR6301325.1,SRX3402293,lib.QY08,WGS,RANDOM,GENOMIC,PAIRED,0,0,ILLUMINA,Illumina HiSeq 2500,SRP125160,PRJNA418874,,418874,SRS2696278,SAMN08038264,simple,7461,Apis cerana,QY08,,,,,female,,no,,,,,INSTITUTE OF APICULTURAL RESEARCH,SRA631606,,public,2313727F8418B6DFEB6AFD25F3179F8C,64950A6C6ACE2765CDE8DC87B1187B2A
SRR6301364,2018-06-27 13:59:16,2017-11-16 22:52:47,13288278,3322069500,13288278,250,1764,,https://sra-downloadb.be-md.ncbi.nlm.nih.gov/sos1/sra-pub-run-1/SRR6301364/SRR6301364.1,SRX3402254,lib.QY09,WGS,RANDOM,GENOMIC,PAIRED,0,0,ILLUMINA,Illumina HiSeq 2500,SRP125160,PRJNA418874,,418874,SRS2696238,SAMN08038265,simple,7461,Apis cerana,QY09,,,,,female,,no,,,,,INSTITUTE OF APICULTURAL RESEARCH,SRA631606,,public,7616FD0CD1179A92522FBD5918887642,2C7DA7A3E3E9B6BA62BB176F9AD6AC9C
SRR6301365,2018-06-27 13:59:16,2017-11-16 22:36:04,5678400,1419600000,5678400,250,705,,https://sra-downloadb.be-md.ncbi.nlm.nih.gov/sos1/sra-pub-run-1/SRR6301365/SRR6301365.1,SRX3402253,lib.QY10,WGS,RANDOM,GENOMIC,PAIRED,0,0,ILLUMINA,Illumina HiSeq 2500,SRP125160,PRJNA418874,,418874,SRS2696237,SAMN08038266,simple,7461,Apis cerana,QY10,,,,,female,,no,,,,,INSTITUTE OF APICULTURAL RESEARCH,SRA631606,,public,A90787341CED5137EDF700F0E7D06F55,7454310329B2981212B7DA2030505B5B
SRR6301358,2018-06-27 13:59:16,2017-11-16 22:39:22,5536068,1384017000,5536068,250,645,,https://sra-downloadb.be-md.ncbi.nlm.nih.gov/sos1/sra-pub-run-1/SRR6301358/SRR6301358.1,SRX3402260,lib.SJ01,WGS,RANDOM,GENOMIC,PAIRED,0,0,ILLUMINA,Illumina HiSeq 2500,SRP125160,PRJNA418874,,418874,SRS2696244,SAMN08038327,simple,7461,Apis cerana,SJ01,,,,,female,,no,,,,,INSTITUTE OF APICULTURAL RESEARCH,SRA631606,,public,D8A7480A60A03EAD7BAB1E24FC3F11AE,2EBD69F1B9F30C1BF090A56788D1A774
SRR6301359,2018-06-27 13:59:16,2017-11-16 22:37:05,4885024,1221256000,4885024,250,582,,https://sra-downloadb.be-md.ncbi.nlm.nih.gov/sos1/sra-pub-run-1/SRR6301359/SRR6301359.1,SRX3402259,lib.SJ02,WGS,RANDOM,GENOMIC,PAIRED,0,0,ILLUMINA,Illumina HiSeq 2500,SRP125160,PRJNA418874,,418874,SRS2696243,SAMN08038328,simple,7461,Apis cerana,SJ02,,,,,female,,no,,,,,INSTITUTE OF APICULTURAL RESEARCH,SRA631606,,public,CF9F2BBA9EFFF9DE6FCDFCD05C1FBF1E,C35A3896D0266A2B20B686FC593F99B2
SRR6301360,2018-06-27 13:59:16,2017-11-16 22:35:57,5246906,1311726500,5246906,250,617,,https://sra-downloadb.be-md.ncbi.nlm.nih.gov/sos1/sra-pub-run-1/SRR6301360/SRR6301360.1,SRX3402258,lib.SJ03,WGS,RANDOM,GENOMIC,PAIRED,0,0,ILLUMINA,Illumina HiSeq 2500,SRP125160,PRJNA418874,,418874,SRS2696242,SAMN08038329,simple,7461,Apis cerana,SJ03,,,,,female,,no,,,,,INSTITUTE OF APICULTURAL RESEARCH,SRA631606,,public,3D115D3FFE60C6E2190855D939672566,35931CA2B544ABF50B7DB8BC998EFC9F
SRR6301361,2018-06-27 13:59:16,2017-11-16 22:35:39,4589717,1147429250,4589717,250,534,,https://sra-downloadb.be-md.ncbi.nlm.nih.gov/sos1/sra-pub-run-1/SRR6301361/SRR6301361.1,SRX3402257,lib.SJ04,WGS,RANDOM,GENOMIC,PAIRED,0,0,ILLUMINA,Illumina HiSeq 2500,SRP125160,PRJNA418874,,418874,SRS2696241,SAMN08038330,simple,7461,Apis cerana,SJ04,,,,,female,,no,,,,,INSTITUTE OF APICULTURAL RESEARCH,SRA631606,,public,41F1C505E7BC3959CAE90D334295131E,2DE40D889C2B7F4BFFE648341C6238B2
SRR6301354,2018-06-27 13:59:16,2017-11-16 22:35:37,4745523,1186380750,4745523,250,561,,https://sra-downloadb.be-md.ncbi.nlm.nih.gov/sos1/sra-pub-run-1/SRR6301354/SRR6301354.1,SRX3402264,lib.SJ05,WGS,RANDOM,GENOMIC,PAIRED,0,0,ILLUMINA,Illumina HiSeq 2500,SRP125160,PRJNA418874,,418874,SRS2696249,SAMN08038331,simple,7461,Apis cerana,SJ05,,,,,female,,no,,,,,INSTITUTE OF APICULTURAL RESEARCH,SRA631606,,public,0FBBBB91ADF1142B6C58BB7ACFEF4F95,8C184710994D2C95AECEDFC64CAEA802
SRR6301355,2018-06-27 13:59:16,2017-11-16 22:46:40,10818471,2704617750,10818471,250,1439,,https://sra-downloadb.be-md.ncbi.nlm.nih.gov/sos1/sra-pub-run-1/SRR6301355/SRR6301355.1,SRX3402263,lib.SJ06,WGS,RANDOM,GENOMIC,PAIRED,0,0,ILLUMINA,Illumina HiSeq 2500,SRP125160,PRJNA418874,,418874,SRS2696248,SAMN08038332,simple,7461,Apis cerana,SJ06,,,,,female,,no,,,,,INSTITUTE OF APICULTURAL RESEARCH,SRA631606,,public,627746FEACD3F628E4FA45EB1B2BEB52,5DFD1FC9FE62E1C996E1DA3395B214F2
SRR6301356,2018-06-27 13:59:16,2017-11-16 22:36:24,4770318,1192579500,4770318,250,591,,https://sra-downloadb.be-md.ncbi.nlm.nih.gov/sos1/sra-pub-run-1/SRR6301356/SRR6301356.1,SRX3402262,lib.SJ07,WGS,RANDOM,GENOMIC,PAIRED,0,0,ILLUMINA,Illumina HiSeq 2500,SRP125160,PRJNA418874,,418874,SRS2696247,SAMN08038333,simple,7461,Apis cerana,SJ07,,,,,female,,no,,,,,INSTITUTE OF APICULTURAL RESEARCH,SRA631606,,public,273DFCF8F2A7B19BAF4A6662581D7CE9,5D479995DED61FC409B71131498F0BAD
SRR6301357,2018-06-27 13:59:16,2017-11-16 22:35:39,4952060,1238015000,4952060,250,589,,https://sra-downloadb.be-md.ncbi.nlm.nih.gov/sos1/sra-pub-run-1/SRR6301357/SRR6301357.1,SRX3402261,lib.SJ08,WGS,RANDOM,GENOMIC,PAIRED,0,0,ILLUMINA,Illumina HiSeq 2500,SRP125160,PRJNA418874,,418874,SRS2696245,SAMN08038334,simple,7461,Apis cerana,SJ08,,,,,female,,no,,,,,INSTITUTE OF APICULTURAL RESEARCH,SRA631606,,public,74A1165DC554DFF5DE08D4057FC6B552,EE45A5C8D2E198C29CDDBD0CFCF5BA89
SRR6301352,2018-06-27 13:59:16,2017-11-16 22:36:09,7746083,1936520750,7746083,250,944,,https://sra-downloadb.be-md.ncbi.nlm.nih.gov/sos1/sra-pub-run-1/SRR6301352/SRR6301352.1,SRX3402266,lib.SJ09,WGS,RANDOM,GENOMIC,PAIRED,0,0,ILLUMINA,Illumina HiSeq 2500,SRP125160,PRJNA418874,,418874,SRS2696251,SAMN08038335,simple,7461,Apis cerana,SJ09,,,,,female,,no,,,,,INSTITUTE OF APICULTURAL RESEARCH,SRA631606,,public,43BB0ADC5E2BDFFA0E876E8A4DD4D6A9,FED011B78507F436B687AB2CDB73EF94
SRR6301353,2018-06-27 13:59:16,2017-11-16 22:37:20,11064637,2766159250,11064637,250,1443,,https://sra-downloadb.be-md.ncbi.nlm.nih.gov/sos1/sra-pub-run-1/SRR6301353/SRR6301353.1,SRX3402265,lib.SJ10,WGS,RANDOM,GENOMIC,PAIRED,0,0,ILLUMINA,Illumina HiSeq 2500,SRP125160,PRJNA418874,,418874,SRS2696250,SAMN08038336,simple,7461,Apis cerana,SJ10,,,,,female,,no,,,,,INSTITUTE OF APICULTURAL RESEARCH,SRA631606,,public,7CB8AA10B1E7AE9CA62B380A2CDB0509,FBE065FFBFB3CCF8B29AB84BF8465FFB
SRR6301371,2018-06-27 13:59:16,2017-11-16 22:38:55,6618865,1654716250,6618865,250,831,,https://sra-downloadb.be-md.ncbi.nlm.nih.gov/sos1/sra-pub-run-1/SRR6301371/SRR6301371.1,SRX3402247,lib.SN01,WGS,RANDOM,GENOMIC,PAIRED,0,0,ILLUMINA,Illumina HiSeq 2500,SRP125160,PRJNA418874,,418874,SRS2696231,SAMN08038357,simple,7461,Apis cerana,SN01,,,,,female,,no,,,,,INSTITUTE OF APICULTURAL RESEARCH,SRA631606,,public,B1DBF3601F3339533843F8B935D77FCB,2A0CCDCC5590435C1622678FD531C71B
SRR6301370,2018-06-27 13:59:16,2017-11-16 22:37:29,5307706,1326926500,5307706,250,651,,https://sra-downloadb.be-md.ncbi.nlm.nih.gov/sos1/sra-pub-run-1/SRR6301370/SRR6301370.1,SRX3402248,lib.SN02,WGS,RANDOM,GENOMIC,PAIRED,0,0,ILLUMINA,Illumina HiSeq 2500,SRP125160,PRJNA418874,,418874,SRS2696232,SAMN08038358,simple,7461,Apis cerana,SN02,,,,,female,,no,,,,,INSTITUTE OF APICULTURAL RESEARCH,SRA631606,,public,95D90BA30C0AECA524F985F5E56AA178,D60BD2C61CF0AF28781285A2424990A2
SRR6301373,2018-06-27 13:59:16,2017-11-16 22:38:09,4761875,1190468750,4761875,250,597,,https://sra-downloadb.be-md.ncbi.nlm.nih.gov/sos1/sra-pub-run-1/SRR6301373/SRR6301373.1,SRX3402245,lib.SN03,WGS,RANDOM,GENOMIC,PAIRED,0,0,ILLUMINA,Illumina HiSeq 2500,SRP125160,PRJNA418874,,418874,SRS2696229,SAMN08038359,simple,7461,Apis cerana,SN03,,,,,female,,no,,,,,INSTITUTE OF APICULTURAL RESEARCH,SRA631606,,public,D240FB5DC3265EDBAF775789975E3FE5,85F05A347D383BF686F054470D4BBA7F
SRR6301372,2018-06-27 13:59:16,2017-11-16 22:36:01,5027749,1256937250,5027749,250,624,,https://sra-downloadb.be-md.ncbi.nlm.nih.gov/sos1/sra-pub-run-1/SRR6301372/SRR6301372.1,SRX3402246,lib.SN04,WGS,RANDOM,GENOMIC,PAIRED,0,0,ILLUMINA,Illumina HiSeq 2500,SRP125160,PRJNA418874,,418874,SRS2696230,SAMN08038360,simple,7461,Apis cerana,SN04,,,,,female,,no,,,,,INSTITUTE OF APICULTURAL RESEARCH,SRA631606,,public,F236809C8F07950A6B61398A0D01AC36,061B4E8B04F56232D9C784B92382BB32
SRR6301367,2018-06-27 13:59:16,2017-11-16 22:35:41,4550051,1137512750,4550051,250,561,,https://sra-downloadb.be-md.ncbi.nlm.nih.gov/sos1/sra-pub-run-1/SRR6301367/SRR6301367.1,SRX3402251,lib.SN05,WGS,RANDOM,GENOMIC,PAIRED,0,0,ILLUMINA,Illumina HiSeq 2500,SRP125160,PRJNA418874,,418874,SRS2696235,SAMN08038361,simple,7461,Apis cerana,SN05,,,,,female,,no,,,,,INSTITUTE OF APICULTURAL RESEARCH,SRA631606,,public,C5D53CF27D6C66D0EE643584753699CC,4F2E2228C206C71C1CB0347DFBCA2EAB
SRR6301366,2018-06-27 13:59:16,2017-11-16 22:36:59,4637554,1159388500,4637554,250,563,,https://sra-downloadb.be-md.ncbi.nlm.nih.gov/sos1/sra-pub-run-1/SRR6301366/SRR6301366.1,SRX3402252,lib.SN06,WGS,RANDOM,GENOMIC,PAIRED,0,0,ILLUMINA,Illumina HiSeq 2500,SRP125160,PRJNA418874,,418874,SRS2696236,SAMN08038362,simple,7461,Apis cerana,SN06,,,,,female,,no,,,,,INSTITUTE OF APICULTURAL RESEARCH,SRA631606,,public,A5DCA9B11DA0149E8177C83F3EAAAA14,61DF6D33415027A5B9AA5DCAAB245632
SRR6301369,2018-06-27 13:59:16,2017-11-16 22:40:45,6894398,1723599500,6894398,250,843,,https://sra-downloadb.be-md.ncbi.nlm.nih.gov/sos1/sra-pub-run-1/SRR6301369/SRR6301369.1,SRX3402249,lib.SN07,WGS,RANDOM,GENOMIC,PAIRED,0,0,ILLUMINA,Illumina HiSeq 2500,SRP125160,PRJNA418874,,418874,SRS2696233,SAMN08038363,simple,7461,Apis cerana,SN07,,,,,female,,no,,,,,INSTITUTE OF APICULTURAL RESEARCH,SRA631606,,public,8182AC3E6EE6278C84537CF2F9F49F18,AF5463DBCF689FA2BAACAA3670497874
SRR6301368,2018-06-27 13:59:16,2017-11-16 22:39:00,12352670,3088167500,12352670,250,1582,,https://sra-downloadb.be-md.ncbi.nlm.nih.gov/sos1/sra-pub-run-1/SRR6301368/SRR6301368.1,SRX3402250,lib.SN08,WGS,RANDOM,GENOMIC,PAIRED,0,0,ILLUMINA,Illumina HiSeq 2500,SRP125160,PRJNA418874,,418874,SRS2696234,SAMN08038364,simple,7461,Apis cerana,SN08,,,,,female,,no,,,,,INSTITUTE OF APICULTURAL RESEARCH,SRA631606,,public,476FC82125FC2ED8B0F35B5F317BBB56,837D4472609EE345922DF596F7C39E1C
SRR6301363,2018-06-27 13:59:16,2017-11-16 22:44:40,11444758,2861189500,11444758,250,1507,,https://sra-downloadb.be-md.ncbi.nlm.nih.gov/sos1/sra-pub-run-1/SRR6301363/SRR6301363.1,SRX3402255,lib.SN09,WGS,RANDOM,GENOMIC,PAIRED,0,0,ILLUMINA,Illumina HiSeq 2500,SRP125160,PRJNA418874,,418874,SRS2696239,SAMN08038365,simple,7461,Apis cerana,SN09,,,,,female,,no,,,,,INSTITUTE OF APICULTURAL RESEARCH,SRA631606,,public,202649F1DDBF6ED8454AF2F2F8F2E6F2,ED975AF378F7CD8CC09349B315E8DDE4
SRR6301362,2018-06-27 13:59:16,2017-11-16 22:39:28,12617431,3154357750,12617431,250,1642,,https://sra-downloadb.be-md.ncbi.nlm.nih.gov/sos1/sra-pub-run-1/SRR6301362/SRR6301362.1,SRX3402256,lib.SN10,WGS,RANDOM,GENOMIC,PAIRED,0,0,ILLUMINA,Illumina HiSeq 2500,SRP125160,PRJNA418874,,418874,SRS2696240,SAMN08038366,simple,7461,Apis cerana,SN10,,,,,female,,no,,,,,INSTITUTE OF APICULTURAL RESEARCH,SRA631606,,public,B403B86EE89F761A827A3D322F11E5EF,6D0C7AEDE5D4A8AE27D85B9FE8011FEF
SRR6301392,2018-06-27 13:59:15,2017-11-16 22:37:25,8153630,2038407500,8153630,250,1002,,https://sra-downloadb.be-md.ncbi.nlm.nih.gov/sos1/sra-pub-run-1/SRR6301392/SRR6301392.1,SRX3402226,lib.YL02,WGS,RANDOM,GENOMIC,PAIRED,0,0,ILLUMINA,Illumina HiSeq 2500,SRP125160,PRJNA418874,,418874,SRS2696211,SAMN08038278,simple,7461,Apis cerana,YL02,,,,,female,,no,,,,,INSTITUTE OF APICULTURAL RESEARCH,SRA631606,,public,C0B5E07BC52BDD5B6B810781107A344D,FE211251987812241CF3F19DFA7E6F60
SRR6301391,2018-06-27 13:59:15,2017-11-16 22:39:05,12875529,3218882250,12875529,250,1668,,https://sra-downloadb.be-md.ncbi.nlm.nih.gov/sos1/sra-pub-run-1/SRR6301391/SRR6301391.1,SRX3402227,lib.YL03,WGS,RANDOM,GENOMIC,PAIRED,0,0,ILLUMINA,Illumina HiSeq 2500,SRP125160,PRJNA418874,,418874,SRS2696212,SAMN08038279,simple,7461,Apis cerana,YL03,,,,,female,,no,,,,,INSTITUTE OF APICULTURAL RESEARCH,SRA631606,,public,6701E3F5EABEE591EB517F9EEEC47BD9,7B726BF1BDD336F53A2B6AD1F0C30D4F
SRR6301390,2018-06-27 13:59:15,2017-11-16 22:38:30,11839057,2959764250,11839057,250,1540,,https://sra-downloadb.be-md.ncbi.nlm.nih.gov/sos1/sra-pub-run-1/SRR6301390/SRR6301390.1,SRX3402228,lib.YL04,WGS,RANDOM,GENOMIC,PAIRED,0,0,ILLUMINA,Illumina HiSeq 2500,SRP125160,PRJNA418874,,418874,SRS2696213,SAMN08038280,simple,7461,Apis cerana,YL04,,,,,female,,no,,,,,INSTITUTE OF APICULTURAL RESEARCH,SRA631606,,public,51C3C27CD3962BDBD1D26A60665F76A4,E0A319CC30097709D39A939E6B5A165D
SRR6301389,2018-06-27 13:59:15,2017-11-16 22:36:30,5096224,1274056000,5096224,250,674,,https://sra-downloadb.be-md.ncbi.nlm.nih.gov/sos1/sra-pub-run-1/SRR6301389/SRR6301389.1,SRX3402229,lib.YL05,WGS,RANDOM,GENOMIC,PAIRED,0,0,ILLUMINA,Illumina HiSeq 2500,SRP125160,PRJNA418874,,418874,SRS2696214,SAMN08038281,simple,7461,Apis cerana,YL05,,,,,female,,no,,,,,INSTITUTE OF APICULTURAL RESEARCH,SRA631606,,public,73D6EC573CA8D1CD04D318622086012C,276DD8A391056D1C1806935454577AD0
SRR6301388,2018-06-27 13:59:15,2017-11-16 22:36:40,5675811,1418952750,5675811,250,689,,https://sra-downloadb.be-md.ncbi.nlm.nih.gov/sos1/sra-pub-run-1/SRR6301388/SRR6301388.1,SRX3402230,lib.YL06,WGS,RANDOM,GENOMIC,PAIRED,0,0,ILLUMINA,Illumina HiSeq 2500,SRP125160,PRJNA418874,,418874,SRS2696215,SAMN08038282,simple,7461,Apis cerana,YL06,,,,,female,,no,,,,,INSTITUTE OF APICULTURAL RESEARCH,SRA631606,,public,7DA9289EF01B25D15FC09BC1E5CDF087,4ADF004FBF4063BBB05DF2C8444F2920
SRR6301387,2018-06-27 13:59:15,2017-11-16 22:38:01,6809263,1702315750,6809263,250,848,,https://sra-downloadb.be-md.ncbi.nlm.nih.gov/sos1/sra-pub-run-1/SRR6301387/SRR6301387.1,SRX3402231,lib.YL07,WGS,RANDOM,GENOMIC,PAIRED,0,0,ILLUMINA,Illumina HiSeq 2500,SRP125160,PRJNA418874,,418874,SRS2696216,SAMN08038283,simple,7461,Apis cerana,YL07,,,,,female,,no,,,,,INSTITUTE OF APICULTURAL RESEARCH,SRA631606,,public,492F28622849B2B647E80341671C67C3,58757A0F8368840DB46EF5BDB7B369F1
SRR6301386,2018-06-27 13:59:15,2017-11-16 22:36:56,6958571,1739642750,6958571,250,860,,https://sra-downloadb.be-md.ncbi.nlm.nih.gov/sos1/sra-pub-run-1/SRR6301386/SRR6301386.1,SRX3402232,lib.YL08,WGS,RANDOM,GENOMIC,PAIRED,0,0,ILLUMINA,Illumina HiSeq 2500,SRP125160,PRJNA418874,,418874,SRS2696217,SAMN08038284,simple,7461,Apis cerana,YL08,,,,,female,,no,,,,,INSTITUTE OF APICULTURAL RESEARCH,SRA631606,,public,FB3CB1B22BCBEDD7360E4C8EC2B98113,7CABD5A4D1316E74B7DE5A53D1E098BB
SRR6301385,2018-06-27 13:59:15,2017-11-16 22:38:54,11273083,2818270750,11273083,250,1488,,https://sra-downloadb.be-md.ncbi.nlm.nih.gov/sos1/sra-pub-run-1/SRR6301385/SRR6301385.1,SRX3402233,lib.YL09,WGS,RANDOM,GENOMIC,PAIRED,0,0,ILLUMINA,Illumina HiSeq 2500,SRP125160,PRJNA418874,,418874,SRS2696218,SAMN08038285,simple,7461,Apis cerana,YL09,,,,,female,,no,,,,,INSTITUTE OF APICULTURAL RESEARCH,SRA631606,,public,727925F26C318182086B0B09A50E4F30,38848EB95076EE396C729560E04B92FE
SRR6301384,2018-06-27 13:59:15,2017-11-16 22:36:51,6310021,1577505250,6310021,250,770,,https://sra-downloadb.be-md.ncbi.nlm.nih.gov/sos1/sra-pub-run-1/SRR6301384/SRR6301384.1,SRX3402234,lib.YL10,WGS,RANDOM,GENOMIC,PAIRED,0,0,ILLUMINA,Illumina HiSeq 2500,SRP125160,PRJNA418874,,418874,SRS2696219,SAMN08038286,simple,7461,Apis cerana,YL10,,,,,female,,no,,,,,INSTITUTE OF APICULTURAL RESEARCH,SRA631606,,public,18414CCEC6E0C432AB2C5EBD35BDAB55,6AD7163002BF879B79626E28D441455E
SRR6279176,2017-11-17 00:00:14,2017-11-17 11:39:54,30180567,6096474534,30180567,202,3810,,https://sra-downloadb.be-md.ncbi.nlm.nih.gov/sos1/sra-pub-run-1/SRR6279176/SRR6279176.2,SRX3381422,AZ_1_male,WGS,RANDOM,GENOMIC,PAIRED,0,0,ILLUMINA,Illumina HiSeq 2500,SRP124743,PRJNA306777,,306777,SRS2676973,SAMN07839736,simple,77166,Dendroctonus ponderosae,AZ_1_male,,,,,male,,no,,,,,UNIVERSITY OF MONTANA,SRA629759,,public,8D8BBC6C8A36774C973D9D54084D230B,D6F865E26FCBC2B51CA16ED447BD44AC
SRR6279175,2017-11-17 00:00:14,2017-11-17 11:48:21,23160530,4632106000,23160530,200,2911,,https://sra-downloadb.be-md.ncbi.nlm.nih.gov/sos1/sra-pub-run-1/SRR6279175/SRR6279175.2,SRX3381423,AZ_2_male,WGS,RANDOM,GENOMIC,PAIRED,0,0,ILLUMINA,Illumina HiSeq 2000,SRP124743,PRJNA306777,,306777,SRS2676974,SAMN07839737,simple,77166,Dendroctonus ponderosae,AZ_2_male,,,,,male,,no,,,,,UNIVERSITY OF MONTANA,SRA629759,,public,C7C008D3E3774684455B3728A175B7A2,407A8D1D323842E9BF04C517F4FCB136
SRR6279178,2017-11-17 00:00:14,2017-11-17 11:39:08,22125501,4425100200,22125501,200,2781,,https://sra-downloadb.be-md.ncbi.nlm.nih.gov/sos1/sra-pub-run-1/SRR6279178/SRR6279178.2,SRX3381420,AZ_3_female,WGS,RANDOM,GENOMIC,PAIRED,0,0,ILLUMINA,Illumina HiSeq 2000,SRP124743,PRJNA306777,,306777,SRS2676971,SAMN07839738,simple,77166,Dendroctonus ponderosae,AZ_3_female,,,,,female,,no,,,,,UNIVERSITY OF MONTANA,SRA629759,,public,6DA1A9FAD64E0FA7AD8F37C77A5D7FF8,259FC984989EA0BE575427F9ABDA089E
SRR5641445,2017-11-14 00:00:26,2017-06-02 05:25:21,123472950,37288830900,123472950,302,18043,,https://sra-download.ncbi.nlm.nih.gov/traces/sra48/SRR/005509/SRR5641445,SRX2879732,700bp,WGS,RANDOM,GENOMIC,PAIRED,0,0,ILLUMINA,NextSeq 500,SRP108462,PRJNA383008,,383008,SRS2247682,SAMN06758611,simple,7121,Antheraea yamamai,Ay-7-male1,,,,,,,no,,,,,SEOUL NATIONAL UNIVERISITY,SRA569615,,public,AE54651A351355A99E152D61975CD77C,D69F31615CB7F989FF734F5989C73A79
SRR5641446,2017-11-14 00:00:26,2017-06-02 04:54:37,142102381,21599561912,142102381,152,9638,,https://sra-download.ncbi.nlm.nih.gov/traces/sra48/SRR/005509/SRR5641446,SRX2879731,3kbp,WGS,RANDOM,GENOMIC,PAIRED,0,0,ILLUMINA,NextSeq 500,SRP108462,PRJNA383008,,383008,SRS2247682,SAMN06758611,simple,7121,Antheraea yamamai,Ay-7-male1,,,,,,,no,,,,,SEOUL NATIONAL UNIVERISITY,SRA569615,,public,840B3B09D9579A1746B4A85D424EC974,83BD685EE2213580959FAC9C01F2DAA1
SRR5641447,2017-11-14 00:00:26,2017-06-02 04:53:04,123119185,18714116120,123119185,152,8371,,https://sra-download.ncbi.nlm.nih.gov/traces/sra48/SRR/005509/SRR5641447,SRX2879730,6kbp,WGS,RANDOM,GENOMIC,PAIRED,0,0,ILLUMINA,NextSeq 500,SRP108462,PRJNA383008,,383008,SRS2247682,SAMN06758611,simple,7121,Antheraea yamamai,Ay-7-male1,,,,,,,no,,,,,SEOUL NATIONAL UNIVERISITY,SRA569615,,public,59B17A35E9A946D3C8AABC3789217911,B1AB090DB85258DF07858EDA73ED435C
SRR5641448,2017-11-14 00:00:26,2017-06-02 04:44:24,119959769,18233884888,119959769,152,8155,,https://sra-download.ncbi.nlm.nih.gov/traces/sra48/SRR/005509/SRR5641448,SRX2879729,9kbp,WGS,RANDOM,GENOMIC,PAIRED,0,0,ILLUMINA,NextSeq 500,SRP108462,PRJNA383008,,383008,SRS2247682,SAMN06758611,simple,7121,Antheraea yamamai,Ay-7-male1,,,,,,,no,,,,,SEOUL NATIONAL UNIVERISITY,SRA569615,,public,9A5A60771C24603FE49A6E60DDD66074,BE6007BF5ACD4073F77E5EF34E3FD0DB
SRR5641449,2017-11-14 00:00:26,2017-09-18 16:34:48,342737,1205343197,0,3516,699,,https://sra-download.ncbi.nlm.nih.gov/traces/sra52/SRR/005509/SRR5641449,SRX2879728,Moleculo,WGS,RANDOM,GENOMIC,SINGLE,0,0,ILLUMINA,Illumina HiSeq 2000,SRP108462,PRJNA383008,,383008,SRS2247682,SAMN06758611,simple,7121,Antheraea yamamai,Ay-7-male1,,,,,,,no,,,,,SEOUL NATIONAL UNIVERISITY,SRA569615,,public,85191672C7CA05E76362C2E57C7E38D4,924624F5EEE9179AB95B3CEFEA10C905
SRR6279179,2017-11-17 00:00:14,2017-11-17 11:48:13,35716779,7214789358,35716779,202,4532,,https://sra-downloadb.be-md.ncbi.nlm.nih.gov/sos1/sra-pub-run-1/SRR6279179/SRR6279179.2,SRX3381419,CO_1_male,WGS,RANDOM,GENOMIC,PAIRED,0,0,ILLUMINA,Illumina HiSeq 2500,SRP124743,PRJNA306777,,306777,SRS2676970,SAMN07839733,simple,77166,Dendroctonus ponderosae,CO_1_male,,,,,male,,no,,,,,UNIVERSITY OF MONTANA,SRA629759,,public,52F91F7D75B1E2B35BBAFD10EC5BAA3F,33CEB120B51A5FECA936C16B5FABA0A2
SRR6279182,2017-11-17 00:00:14,2017-11-17 11:38:23,31421082,6347058564,31421082,202,3970,,https://sra-downloadb.be-md.ncbi.nlm.nih.gov/sos1/sra-pub-run-1/SRR6279182/SRR6279182.2,SRX3381416,CO_2_male,WGS,RANDOM,GENOMIC,PAIRED,0,0,ILLUMINA,Illumina HiSeq 2500,SRP124743,PRJNA306777,,306777,SRS2677152,SAMN07839734,simple,77166,Dendroctonus ponderosae,CO_2_male,,,,,male,,no,,,,,UNIVERSITY OF MONTANA,SRA629759,,public,2E83C04AD464DC2CF813388D6C3D1D02,2B02B9CA8662547FE7D946A2C9E9CCFD
SRR6279181,2017-11-17 00:00:14,2017-11-17 11:41:35,32898832,6645564064,32898832,202,4145,,https://sra-downloadb.be-md.ncbi.nlm.nih.gov/sos1/sra-pub-run-1/SRR6279181/SRR6279181.2,SRX3381417,CO_3_female,WGS,RANDOM,GENOMIC,PAIRED,0,0,ILLUMINA,Illumina HiSeq 2500,SRP124743,PRJNA306777,,306777,SRS2676968,SAMN07839735,simple,77166,Dendroctonus ponderosae,CO_3_female,,,,,female,,no,,,,,UNIVERSITY OF MONTANA,SRA629759,,public,E61F9CB905D1549409A674601E86D25A,C19E345A5BCD360151F312C478AF4041
SRR6301436,2018-06-27 13:59:13,2017-11-16 22:41:24,6815835,1703958750,6815835,250,838,,https://sra-downloadb.be-md.ncbi.nlm.nih.gov/sos1/sra-pub-run-1/SRR6301436/SRR6301436.1,SRX3402182,lib.HC01,WGS,RANDOM,GENOMIC,PAIRED,0,0,ILLUMINA,Illumina HiSeq 2500,SRP125160,PRJNA418874,,418874,SRS2696167,SAMN08038407,simple,7461,Apis cerana,HC01,,,,,female,,no,,,,,INSTITUTE OF APICULTURAL RESEARCH,SRA631606,,public,DF2909375A36C5E60CCCA92E6B624281,1CC1C96C4AC9343D6D28A4C1A9BA709A
SRR6301437,2018-06-27 13:59:13,2017-11-16 22:40:41,13418102,3354525500,13418102,250,1741,,https://sra-downloadb.be-md.ncbi.nlm.nih.gov/sos1/sra-pub-run-1/SRR6301437/SRR6301437.1,SRX3402181,lib.HC02,WGS,RANDOM,GENOMIC,PAIRED,0,0,ILLUMINA,Illumina HiSeq 2500,SRP125160,PRJNA418874,,418874,SRS2696166,SAMN08038408,simple,7461,Apis cerana,HC02,,,,,female,,no,,,,,INSTITUTE OF APICULTURAL RESEARCH,SRA631606,,public,C8312569DD695187358FB85BDE32199D,86FDF55FE09CC7C8CCB40FB36D2FC9E4
SRR6301434,2018-06-27 13:59:14,2017-11-16 22:38:21,6396264,1599066000,6396264,250,778,,https://sra-downloadb.be-md.ncbi.nlm.nih.gov/sos1/sra-pub-run-1/SRR6301434/SRR6301434.1,SRX3402184,lib.HC03,WGS,RANDOM,GENOMIC,PAIRED,0,0,ILLUMINA,Illumina HiSeq 2500,SRP125160,PRJNA418874,,418874,SRS2696169,SAMN08038409,simple,7461,Apis cerana,HC03,,,,,female,,no,,,,,INSTITUTE OF APICULTURAL RESEARCH,SRA631606,,public,453125D49F599710E9212FF5FA0408E4,A52EFDF1B79DEFB7F5F6158EE263A909
SRR6301435,2018-06-27 13:59:13,2017-11-16 22:40:50,5369650,1342412500,5369650,250,667,,https://sra-downloadb.be-md.ncbi.nlm.nih.gov/sos1/sra-pub-run-1/SRR6301435/SRR6301435.1,SRX3402183,lib.HC04,WGS,RANDOM,GENOMIC,PAIRED,0,0,ILLUMINA,Illumina HiSeq 2500,SRP125160,PRJNA418874,,418874,SRS2696168,SAMN08038410,simple,7461,Apis cerana,HC04,,,,,female,,no,,,,,INSTITUTE OF APICULTURAL RESEARCH,SRA631606,,public,FC1B74D6E6BB3269804B30D9ED7D181C,88A62136BF74474224F4927C3C8D5983
SRR6301440,2018-06-27 13:59:13,2017-11-16 22:37:56,5532539,1383134750,5532539,250,679,,https://sra-downloadb.be-md.ncbi.nlm.nih.gov/sos1/sra-pub-run-1/SRR6301440/SRR6301440.1,SRX3402178,lib.HC05,WGS,RANDOM,GENOMIC,PAIRED,0,0,ILLUMINA,Illumina HiSeq 2500,SRP125160,PRJNA418874,,418874,SRS2696163,SAMN08038411,simple,7461,Apis cerana,HC05,,,,,female,,no,,,,,INSTITUTE OF APICULTURAL RESEARCH,SRA631606,,public,6A33601BD6AA7EA461CD7527F322A2FA,9769171B7EDE9DC4DC9AEE891D3FA24C
SRR6301441,2018-06-27 13:59:13,2017-11-16 22:38:37,6777643,1694410750,6777643,250,831,,https://sra-downloadb.be-md.ncbi.nlm.nih.gov/sos1/sra-pub-run-1/SRR6301441/SRR6301441.1,SRX3402177,lib.HC06,WGS,RANDOM,GENOMIC,PAIRED,0,0,ILLUMINA,Illumina HiSeq 2500,SRP125160,PRJNA418874,,418874,SRS2696162,SAMN08038412,simple,7461,Apis cerana,HC06,,,,,female,,no,,,,,INSTITUTE OF APICULTURAL RESEARCH,SRA631606,,public,54DA0F3A28C1BE92A4B9E9C94FBCB4AC,FB201E7B78BFBB88A3A290F1EB2BA9F8
SRR6301438,2018-06-27 13:59:13,2017-11-16 22:41:26,13735265,3433816250,13735265,250,1830,,https://sra-downloadb.be-md.ncbi.nlm.nih.gov/sos1/sra-pub-run-1/SRR6301438/SRR6301438.1,SRX3402180,lib.HC07,WGS,RANDOM,GENOMIC,PAIRED,0,0,ILLUMINA,Illumina HiSeq 2500,SRP125160,PRJNA418874,,418874,SRS2696165,SAMN08038413,simple,7461,Apis cerana,HC07,,,,,female,,no,,,,,INSTITUTE OF APICULTURAL RESEARCH,SRA631606,,public,6C9C9A2EB8C0162F47C50E8D5671F711,44E6A5971F53718635EAB070E7075CB4
SRR6301439,2018-06-27 13:59:13,2017-11-16 22:37:57,5360593,1340148250,5360593,250,667,,https://sra-downloadb.be-md.ncbi.nlm.nih.gov/sos1/sra-pub-run-1/SRR6301439/SRR6301439.1,SRX3402179,lib.HC08,WGS,RANDOM,GENOMIC,PAIRED,0,0,ILLUMINA,Illumina HiSeq 2500,SRP125160,PRJNA418874,,418874,SRS2696164,SAMN08038414,simple,7461,Apis cerana,HC08,,,,,female,,no,,,,,INSTITUTE OF APICULTURAL RESEARCH,SRA631606,,public,CC6D2F7A53110A0F80E9DA33EAA60202,4FF54AD07060E48A12FC8951ECF29A9D
SRR6301442,2018-06-27 13:59:13,2017-11-16 22:40:30,13536654,3384163500,13536654,250,1788,,https://sra-downloadb.be-md.ncbi.nlm.nih.gov/sos1/sra-pub-run-1/SRR6301442/SRR6301442.1,SRX3402176,lib.HC09,WGS,RANDOM,GENOMIC,PAIRED,0,0,ILLUMINA,Illumina HiSeq 2500,SRP125160,PRJNA418874,,418874,SRS2696161,SAMN08038415,simple,7461,Apis cerana,HC09,,,,,female,,no,,,,,INSTITUTE OF APICULTURAL RESEARCH,SRA631606,,public,24F82DF9A259E5058561256E1D3935EE,1E5FCD459615C10F878478FA23A9FA14
SRR6301443,2018-06-27 13:59:13,2017-11-16 22:38:30,8022888,2005722000,8022888,250,999,,https://sra-downloadb.be-md.ncbi.nlm.nih.gov/sos1/sra-pub-run-1/SRR6301443/SRR6301443.1,SRX3402175,lib.HC10,WGS,RANDOM,GENOMIC,PAIRED,0,0,ILLUMINA,Illumina HiSeq 2500,SRP125160,PRJNA418874,,418874,SRS2696160,SAMN08038416,simple,7461,Apis cerana,HC10,,,,,female,,no,,,,,INSTITUTE OF APICULTURAL RESEARCH,SRA631606,,public,A7669EAEF28CEC7BE5DE49C32ECE5A72,086258C2A49CE7075E259B794839BCF7
SRR6301396,2018-06-27 13:59:15,2017-11-16 22:40:01,13104216,3276054000,13104216,250,1702,,https://sra-downloadb.be-md.ncbi.nlm.nih.gov/sos1/sra-pub-run-1/SRR6301396/SRR6301396.1,SRX3402222,lib.HK01,WGS,RANDOM,GENOMIC,PAIRED,0,0,ILLUMINA,Illumina HiSeq 2500,SRP125160,PRJNA418874,,418874,SRS2696206,SAMN08038427,simple,7461,Apis cerana,HK01,,,,,female,,no,,,,,INSTITUTE OF APICULTURAL RESEARCH,SRA631606,,public,5982967EDE4257C37DE526E76807AC42,CC2193E5459FA479AF6B83357D6798AC
SRR6301397,2018-06-27 13:59:15,2017-11-16 22:38:06,10173745,2543436250,10173745,250,1348,,https://sra-downloadb.be-md.ncbi.nlm.nih.gov/sos1/sra-pub-run-1/SRR6301397/SRR6301397.1,SRX3402221,lib.HK02,WGS,RANDOM,GENOMIC,PAIRED,0,0,ILLUMINA,Illumina HiSeq 2500,SRP125160,PRJNA418874,,418874,SRS2696205,SAMN08038428,simple,7461,Apis cerana,HK02,,,,,female,,no,,,,,INSTITUTE OF APICULTURAL RESEARCH,SRA631606,,public,CAB05425D61286B67C66389A726E8B52,8959EE4B7BCB354147ACEA14B63B9DCC
SRR6301398,2018-06-27 13:59:15,2017-11-16 22:36:47,6197887,1549471750,6197887,250,768,,https://sra-downloadb.be-md.ncbi.nlm.nih.gov/sos1/sra-pub-run-1/SRR6301398/SRR6301398.1,SRX3402220,lib.HK03,WGS,RANDOM,GENOMIC,PAIRED,0,0,ILLUMINA,Illumina HiSeq 2500,SRP125160,PRJNA418874,,418874,SRS2696204,SAMN08038429,simple,7461,Apis cerana,HK03,,,,,female,,no,,,,,INSTITUTE OF APICULTURAL RESEARCH,SRA631606,,public,8C1DEDCD1F632A6A34E1D7B31B86E11E,029B704F4E0F9785DE85A6FA3D99DB4B
SRR6301399,2018-06-27 13:59:15,2017-11-16 22:36:17,4768560,1192140000,4768560,250,572,,https://sra-downloadb.be-md.ncbi.nlm.nih.gov/sos1/sra-pub-run-1/SRR6301399/SRR6301399.1,SRX3402219,lib.HK04,WGS,RANDOM,GENOMIC,PAIRED,0,0,ILLUMINA,Illumina HiSeq 2500,SRP125160,PRJNA418874,,418874,SRS2696203,SAMN08038430,simple,7461,Apis cerana,HK04,,,,,female,,no,,,,,INSTITUTE OF APICULTURAL RESEARCH,SRA631606,,public,DB5B800CFA6CFAEFBAA0BBE299D48138,7CC17247B2AAD102031365D9EFCF11A5
SRR6301400,2018-06-27 13:59:15,2017-11-16 22:38:51,11481575,2870393750,11481575,250,1455,,https://sra-downloadb.be-md.ncbi.nlm.nih.gov/sos1/sra-pub-run-1/SRR6301400/SRR6301400.1,SRX3402218,lib.HK05,WGS,RANDOM,GENOMIC,PAIRED,0,0,ILLUMINA,Illumina HiSeq 2500,SRP125160,PRJNA418874,,418874,SRS2696202,SAMN08038431,simple,7461,Apis cerana,HK05,,,,,female,,no,,,,,INSTITUTE OF APICULTURAL RESEARCH,SRA631606,,public,C95A92930C6AAC08B4B9F9125CF43B5F,74FBA922F34BD20E003D9AEDDB7008D7
SRR6301401,2018-06-27 13:59:15,2017-11-16 22:36:59,6632179,1658044750,6632179,250,798,,https://sra-downloadb.be-md.ncbi.nlm.nih.gov/sos1/sra-pub-run-1/SRR6301401/SRR6301401.1,SRX3402217,lib.HK06,WGS,RANDOM,GENOMIC,PAIRED,0,0,ILLUMINA,Illumina HiSeq 2500,SRP125160,PRJNA418874,,418874,SRS2696201,SAMN08038432,simple,7461,Apis cerana,HK06,,,,,female,,no,,,,,INSTITUTE OF APICULTURAL RESEARCH,SRA631606,,public,3D253DEA1A631DF0C207B28451687386,4FFDD91F0B123DE3DE3B53726BAE5532
SRR6301402,2018-06-27 13:59:15,2017-11-16 22:37:19,5446240,1361560000,5446240,250,671,,https://sra-downloadb.be-md.ncbi.nlm.nih.gov/sos1/sra-pub-run-1/SRR6301402/SRR6301402.1,SRX3402216,lib.HK07,WGS,RANDOM,GENOMIC,PAIRED,0,0,ILLUMINA,Illumina HiSeq 2500,SRP125160,PRJNA418874,,418874,SRS2696200,SAMN08038433,simple,7461,Apis cerana,HK07,,,,,female,,no,,,,,INSTITUTE OF APICULTURAL RESEARCH,SRA631606,,public,A5E1D2070F0A953E69DB55E72962FB8B,36194190466655E8B804FEBFD7692249
SRR6301403,2018-06-27 13:59:15,2017-11-16 22:37:00,5533469,1383367250,5533469,250,694,,https://sra-downloadb.be-md.ncbi.nlm.nih.gov/sos1/sra-pub-run-1/SRR6301403/SRR6301403.1,SRX3402215,lib.HK08,WGS,RANDOM,GENOMIC,PAIRED,0,0,ILLUMINA,Illumina HiSeq 2500,SRP125160,PRJNA418874,,418874,SRS2696210,SAMN08038434,simple,7461,Apis cerana,HK08,,,,,female,,no,,,,,INSTITUTE OF APICULTURAL RESEARCH,SRA631606,,public,FA1D82D7F715AAF0CD55EA1D9DA9EA8E,ECF98DE62E103AAFB2A61AB5A743EA83
SRR6301394,2018-06-27 13:59:15,2017-11-16 22:36:46,5713630,1428407500,5713630,250,695,,https://sra-downloadb.be-md.ncbi.nlm.nih.gov/sos1/sra-pub-run-1/SRR6301394/SRR6301394.1,SRX3402224,lib.HK09,WGS,RANDOM,GENOMIC,PAIRED,0,0,ILLUMINA,Illumina HiSeq 2500,SRP125160,PRJNA418874,,418874,SRS2696208,SAMN08038435,simple,7461,Apis cerana,HK09,,,,,female,,no,,,,,INSTITUTE OF APICULTURAL RESEARCH,SRA631606,,public,053318D410EB9F51693380C6A07CD40B,D6899135D86FE21289FDF2B69B523B53
SRR6301395,2018-06-27 13:59:15,2017-11-16 22:38:15,9940817,2485204250,9940817,250,1337,,https://sra-downloadb.be-md.ncbi.nlm.nih.gov/sos1/sra-pub-run-1/SRR6301395/SRR6301395.1,SRX3402223,lib.HK10,WGS,RANDOM,GENOMIC,PAIRED,0,0,ILLUMINA,Illumina HiSeq 2500,SRP125160,PRJNA418874,,418874,SRS2696207,SAMN08038436,simple,7461,Apis cerana,HK10,,,,,female,,no,,,,,INSTITUTE OF APICULTURAL RESEARCH,SRA631606,,public,2A0CC3BE192A4A40FE0ACEFB162D6700,F711E744F7348BFAC999FDCF87D6D551
SRR6279166,2017-11-17 00:00:14,2017-11-17 11:49:06,32132532,6490771464,32132532,202,4055,,https://sra-downloadb.be-md.ncbi.nlm.nih.gov/sos1/sra-pub-run-1/SRR6279166/SRR6279166.2,SRX3381432,ID_1_male,WGS,RANDOM,GENOMIC,PAIRED,0,0,ILLUMINA,Illumina HiSeq 2500,SRP124743,PRJNA306777,,306777,SRS2676983,SAMN07839727,simple,77166,Dendroctonus ponderosae,ID_1_male,,,,,male,,no,,,,,UNIVERSITY OF MONTANA,SRA629759,,public,B924DB69C736C15B1D21392AC2EDBB6C,B920AC74DAA7832FFE1F4DEC998EFED6
SRR6279167,2017-11-17 00:00:14,2017-11-17 11:43:56,25097085,5019417000,25097085,200,3158,,https://sra-downloadb.be-md.ncbi.nlm.nih.gov/sos1/sra-pub-run-1/SRR6279167/SRR6279167.2,SRX3381431,ID_2_male,WGS,RANDOM,GENOMIC,PAIRED,0,0,ILLUMINA,Illumina HiSeq 2000,SRP124743,PRJNA306777,,306777,SRS2676982,SAMN07839728,simple,77166,Dendroctonus ponderosae,ID_2_male,,,,,male,,no,,,,,UNIVERSITY OF MONTANA,SRA629759,,public,7336A0110862D87E416470932B3CD6A7,A94BDE9FF5FED20A5B61AFB5D97A70C2
SRR6279168,2017-11-17 00:00:14,2017-11-17 11:40:21,23482955,4696591000,23482955,200,2951,,https://sra-downloadb.be-md.ncbi.nlm.nih.gov/sos1/sra-pub-run-1/SRR6279168/SRR6279168.2,SRX3381430,ID_3_female,WGS,RANDOM,GENOMIC,PAIRED,0,0,ILLUMINA,Illumina HiSeq 2000,SRP124743,PRJNA306777,,306777,SRS2676981,SAMN07839729,simple,77166,Dendroctonus ponderosae,ID_3_female,,,,,female,,no,,,,,UNIVERSITY OF MONTANA,SRA629759,,public,A4FC4B0E46572BE7C2145F5B33F4188C,C9166107AB93C4C763E7CD3D0EAE1898
SRR6279177,2017-11-17 00:00:14,2017-11-17 11:44:09,37353071,7470614200,37353071,200,4679,,https://sra-downloadb.be-md.ncbi.nlm.nih.gov/sos1/sra-pub-run-1/SRR6279177/SRR6279177.2,SRX3381421,JPB_1_male,WGS,RANDOM,GENOMIC,PAIRED,0,0,ILLUMINA,Illumina HiSeq 2000,SRP124743,PRJNA306777,,306777,SRS2676972,SAMN07839739,simple,77162,Dendroctonus jeffreyi,JPB_1_male,,,,,male,,no,,,,,UNIVERSITY OF MONTANA,SRA629759,,public,AB1C292E526C94F04A261DB2B0EB6B00,CB581FD209C0F60C975419A9681A7FF0
SRR6279174,2017-11-17 00:00:14,2017-11-17 11:37:59,20391909,4078381800,20391909,200,2551,,https://sra-downloadb.be-md.ncbi.nlm.nih.gov/sos1/sra-pub-run-1/SRR6279174/SRR6279174.2,SRX3381424,JPB_2_female,WGS,RANDOM,GENOMIC,PAIRED,0,0,ILLUMINA,Illumina HiSeq 2000,SRP124743,PRJNA306777,,306777,SRS2676975,SAMN07839740,simple,77162,Dendroctonus jeffreyi,JPB_2_female,,,,,female,,no,,,,,UNIVERSITY OF MONTANA,SRA629759,,public,C24F5EFA992A55136B7AF93FD36DE9A6,03B98EE50470661EA4FDD299848576DB
SRR6279163,2017-11-17 00:00:14,2017-11-17 12:29:48,32601684,6585540168,32601684,202,4119,,https://sra-downloadb.be-md.ncbi.nlm.nih.gov/sos1/sra-pub-run-1/SRR6279163/SRR6279163.2,SRX3381435,MT_1_male,WGS,RANDOM,GENOMIC,PAIRED,0,0,ILLUMINA,Illumina HiSeq 2500,SRP124743,PRJNA306777,,306777,SRS2676985,SAMN07839724,simple,77166,Dendroctonus ponderosae,MT_1_male,,,,,male,,no,,,,,UNIVERSITY OF MONTANA,SRA629759,,public,7067755B056D696EA08A57434BD265EF,B110D605E856AC8234E6595C186B1568
SRR6279164,2017-11-17 00:00:14,2017-11-17 11:44:55,41792484,8358496800,41792484,200,5216,,https://sra-downloadb.be-md.ncbi.nlm.nih.gov/sos1/sra-pub-run-1/SRR6279164/SRR6279164.2,SRX3381434,MT_2_male,WGS,RANDOM,GENOMIC,PAIRED,0,0,ILLUMINA,Illumina HiSeq 2000,SRP124743,PRJNA306777,,306777,SRS2676986,SAMN07839725,simple,77166,Dendroctonus ponderosae,MT_2_male,,,,,male,,no,,,,,UNIVERSITY OF MONTANA,SRA629759,,public,D2E7C3A9AF83EE3B8D46BAA8BBA9C856,D442612707C4F3863E3E674904A94561
SRR6279165,2017-11-17 00:00:14,2017-11-17 11:47:32,21541199,4308239800,21541199,200,2700,,https://sra-downloadb.be-md.ncbi.nlm.nih.gov/sos1/sra-pub-run-1/SRR6279165/SRR6279165.2,SRX3381433,MT_3_female,WGS,RANDOM,GENOMIC,PAIRED,0,0,ILLUMINA,Illumina HiSeq 2000,SRP124743,PRJNA306777,,306777,SRS2676984,SAMN07839726,simple,77166,Dendroctonus ponderosae,MT_3_female,,,,,female,,no,,,,,UNIVERSITY OF MONTANA,SRA629759,,public,E43B8824D9F0C0F09B3315854C7E9D30,BF08B5AA4B138F6D1CE6BE8F3006D7B4
SRR6301408,2018-06-27 13:59:14,2017-11-16 22:36:41,4834503,1208625750,4834503,250,598,,https://sra-downloadb.be-md.ncbi.nlm.nih.gov/sos1/sra-pub-run-1/SRR6301408/SRR6301408.1,SRX3402210,lib.MY01,WGS,RANDOM,GENOMIC,PAIRED,0,0,ILLUMINA,Illumina HiSeq 2500,SRP125160,PRJNA418874,,418874,SRS2696195,SAMN08038307,simple,7461,Apis cerana,MY01,,,,,female,,no,,,,,INSTITUTE OF APICULTURAL RESEARCH,SRA631606,,public,E73D1B178AEC07CCD46A6A64A0634794,DCC03D25FED073F06B06FB7872B7D35A
SRR6301409,2018-06-27 13:59:14,2017-11-16 22:42:27,15929430,3982357500,15929430,250,2071,,https://sra-downloadb.be-md.ncbi.nlm.nih.gov/sos1/sra-pub-run-1/SRR6301409/SRR6301409.1,SRX3402209,lib.MY02,WGS,RANDOM,GENOMIC,PAIRED,0,0,ILLUMINA,Illumina HiSeq 2500,SRP125160,PRJNA418874,,418874,SRS2696194,SAMN08038308,simple,7461,Apis cerana,MY02,,,,,female,,no,,,,,INSTITUTE OF APICULTURAL RESEARCH,SRA631606,,public,8DEA5423C9E7937FE7D9967B59D970D6,C9EB4B234257E5F470C9E4DE309F1AB2
SRR6301406,2018-06-27 13:59:14,2017-11-16 22:37:51,7912430,1978107500,7912430,250,993,,https://sra-downloadb.be-md.ncbi.nlm.nih.gov/sos1/sra-pub-run-1/SRR6301406/SRR6301406.1,SRX3402212,lib.MY03,WGS,RANDOM,GENOMIC,PAIRED,0,0,ILLUMINA,Illumina HiSeq 2500,SRP125160,PRJNA418874,,418874,SRS2696197,SAMN08038309,simple,7461,Apis cerana,MY03,,,,,female,,no,,,,,INSTITUTE OF APICULTURAL RESEARCH,SRA631606,,public,9B6B62E02787E466907090DC283FFE76,6462C0A92364D286C3208FD4E7222D83
SRR6301407,2018-06-27 13:59:14,2017-11-16 22:42:55,13287088,3321772000,13287088,250,1764,,https://sra-downloadb.be-md.ncbi.nlm.nih.gov/sos1/sra-pub-run-1/SRR6301407/SRR6301407.1,SRX3402211,lib.MY04,WGS,RANDOM,GENOMIC,PAIRED,0,0,ILLUMINA,Illumina HiSeq 2500,SRP125160,PRJNA418874,,418874,SRS2696196,SAMN08038310,simple,7461,Apis cerana,MY04,,,,,female,,no,,,,,INSTITUTE OF APICULTURAL RESEARCH,SRA631606,,public,C703658A078D71890BC29B8E7C631340,D32345AA7D2E705081AC770048E1F9DF
SRR6301412,2018-06-27 13:59:14,2017-11-16 22:37:36,5308127,1327031750,5308127,250,684,,https://sra-downloadb.be-md.ncbi.nlm.nih.gov/sos1/sra-pub-run-1/SRR6301412/SRR6301412.1,SRX3402206,lib.MY05,WGS,RANDOM,GENOMIC,PAIRED,0,0,ILLUMINA,Illumina HiSeq 2500,SRP125160,PRJNA418874,,418874,SRS2696191,SAMN08038311,simple,7461,Apis cerana,MY05,,,,,female,,no,,,,,INSTITUTE OF APICULTURAL RESEARCH,SRA631606,,public,491FB7CEF29AD98FEAD6B910A5DF8006,E605815B13D08CAFE908C89A742BDCF6
SRR6301413,2018-06-27 13:59:14,2017-11-16 22:36:53,5302363,1325590750,5302363,250,642,,https://sra-downloadb.be-md.ncbi.nlm.nih.gov/sos1/sra-pub-run-1/SRR6301413/SRR6301413.1,SRX3402205,lib.MY06,WGS,RANDOM,GENOMIC,PAIRED,0,0,ILLUMINA,Illumina HiSeq 2500,SRP125160,PRJNA418874,,418874,SRS2696190,SAMN08038312,simple,7461,Apis cerana,MY06,,,,,female,,no,,,,,INSTITUTE OF APICULTURAL RESEARCH,SRA631606,,public,9F53208AF7F1F6A483BF62438FF3BA8F,4F0EC636FF0B68D6353A27072FE3F4A2
SRR6301410,2018-06-27 13:59:14,2017-11-16 22:38:20,6405822,1601455500,6405822,250,836,,https://sra-downloadb.be-md.ncbi.nlm.nih.gov/sos1/sra-pub-run-1/SRR6301410/SRR6301410.1,SRX3402208,lib.MY07,WGS,RANDOM,GENOMIC,PAIRED,0,0,ILLUMINA,Illumina HiSeq 2500,SRP125160,PRJNA418874,,418874,SRS2696193,SAMN08038313,simple,7461,Apis cerana,MY07,,,,,female,,no,,,,,INSTITUTE OF APICULTURAL RESEARCH,SRA631606,,public,3535CAFDA3489D7B49BCAA0B27C5A8C2,9FDC4C038A993453A95D5F1722497F00
SRR6301411,2018-06-27 13:59:14,2017-11-16 22:37:27,7478916,1869729000,7478916,250,940,,https://sra-downloadb.be-md.ncbi.nlm.nih.gov/sos1/sra-pub-run-1/SRR6301411/SRR6301411.1,SRX3402207,lib.MY08,WGS,RANDOM,GENOMIC,PAIRED,0,0,ILLUMINA,Illumina HiSeq 2500,SRP125160,PRJNA418874,,418874,SRS2696192,SAMN08038314,simple,7461,Apis cerana,MY08,,,,,female,,no,,,,,INSTITUTE OF APICULTURAL RESEARCH,SRA631606,,public,ED747F1216AB8274BA4CA6B3DB539075,25F2A7B848E87BE197550A7A19A28381
SRR6301404,2018-06-27 13:59:15,2017-11-16 22:38:42,6748752,1687188000,6748752,250,845,,https://sra-downloadb.be-md.ncbi.nlm.nih.gov/sos1/sra-pub-run-1/SRR6301404/SRR6301404.1,SRX3402214,lib.MY09,WGS,RANDOM,GENOMIC,PAIRED,0,0,ILLUMINA,Illumina HiSeq 2500,SRP125160,PRJNA418874,,418874,SRS2696199,SAMN08038315,simple,7461,Apis cerana,MY09,,,,,female,,no,,,,,INSTITUTE OF APICULTURAL RESEARCH,SRA631606,,public,FC0A6B283B2D0F0E82D2E2967C124F0F,F9680BC2CF7C6CA070DD31F895E27A77
SRR6301405,2018-06-27 13:59:14,2017-11-16 22:37:12,5404596,1351149000,5404596,250,704,,https://sra-downloadb.be-md.ncbi.nlm.nih.gov/sos1/sra-pub-run-1/SRR6301405/SRR6301405.1,SRX3402213,lib.MY10,WGS,RANDOM,GENOMIC,PAIRED,0,0,ILLUMINA,Illumina HiSeq 2500,SRP125160,PRJNA418874,,418874,SRS2696198,SAMN08038316,simple,7461,Apis cerana,MY10,,,,,female,,no,,,,,INSTITUTE OF APICULTURAL RESEARCH,SRA631606,,public,95B2CDA4AE64E8DF49A8D41107741B6E,02E4FAF0BCB2E4CEF1EC8E04459CDBBA
SRR6279150,2017-11-17 00:00:15,2017-11-17 11:44:23,27076241,5469400682,27076241,202,3437,,https://sra-downloadb.be-md.ncbi.nlm.nih.gov/sos1/sra-pub-run-1/SRR6279150/SRR6279150.2,SRX3381448,OR_1_male,WGS,RANDOM,GENOMIC,PAIRED,0,0,ILLUMINA,Illumina HiSeq 2500,SRP124743,PRJNA306777,,306777,SRS2676999,SAMN07839721,simple,77166,Dendroctonus ponderosae,OR_1_male,,,,,male,,no,,,,,UNIVERSITY OF MONTANA,SRA629759,,public,81162A8227016326867065BED07DA31A,CAEE508AAA93BAC670434037F0156681
SRR6279161,2017-11-17 00:00:15,2017-11-17 11:40:39,24386787,4877357400,24386787,200,3060,,https://sra-downloadb.be-md.ncbi.nlm.nih.gov/sos1/sra-pub-run-1/SRR6279161/SRR6279161.2,SRX3381437,OR_2_male,WGS,RANDOM,GENOMIC,PAIRED,0,0,ILLUMINA,Illumina HiSeq 2000,SRP124743,PRJNA306777,,306777,SRS2676989,SAMN07839722,simple,77166,Dendroctonus ponderosae,OR_2_male,,,,,male,,no,,,,,UNIVERSITY OF MONTANA,SRA629759,,public,5E125E095B6507BAF26D01B1DF0690DC,1BB96C35A366BB469166B145E0C1357F
SRR6279162,2017-11-17 00:00:15,2017-11-17 11:39:07,22536104,4507220800,22536104,200,2816,,https://sra-downloadb.be-md.ncbi.nlm.nih.gov/sos1/sra-pub-run-1/SRR6279162/SRR6279162.2,SRX3381436,OR_3_female,WGS,RANDOM,GENOMIC,PAIRED,0,0,ILLUMINA,Illumina HiSeq 2000,SRP124743,PRJNA306777,,306777,SRS2676987,SAMN07839723,simple,77166,Dendroctonus ponderosae,OR_3_female,,,,,female,,no,,,,,UNIVERSITY OF MONTANA,SRA629759,,public,C1998A488D45A679DB7251130C1BC5F4,B3963A1039AD8DB509A2EA3AB165AEB6
ERR1994786,2017-11-07 08:44:39,2017-11-08 05:33:36,29483469,5955660738,29483469,202,4069,,https://sra-download.ncbi.nlm.nih.gov/traces/era19/ERR/ERR1994/ERR1994786,ERX2054655,unspecified,WGS,RANDOM,GENOMIC,PAIRED,500,0,ILLUMINA,Illumina HiSeq 2000,ERP023320,PRJEB21091,,417440,ERS1770437,SAMEA104106544,simple,1207006,Heliconius cydno zelinde,SAMEA104106544,,,,,,,no,,,,,UNIVERSIDAD DEL ROSARIO,ERA947758,,public,7AC8620389C1E11A9DCCBD187F976B03,0897C89000336E9379AC2F012A23EFFA
SRR6292379,2017-11-15 08:41:11,2017-11-15 08:34:58,35101586,5165533213,35101586,147,2048,,https://sra-downloadb.be-md.ncbi.nlm.nih.gov/sos1/sra-pub-run-1/SRR6292379/SRR6292379.1,SRX3393486,SF_input_gDNA,WGS,RANDOM,GENOMIC,PAIRED,0,0,ILLUMINA,NextSeq 500,SRP125003,PRJNA418406,3,418406,SRS2687878,SAMN08026916,simple,7159,Aedes aegypti,SF_input_gDNA,,,,,female,,no,,,,,ROCKEFELLER UNIVERSITY,SRA630869,,public,86180CA1C6FB39626150BCD3BAE70A8A,972F7DF99DF8C9A7ADA7D710715E7BD6
SRR6279169,2017-11-17 00:00:14,2017-11-17 11:42:23,31361454,6335013708,31361454,202,3927,,https://sra-downloadb.be-md.ncbi.nlm.nih.gov/sos1/sra-pub-run-1/SRR6279169/SRR6279169.2,SRX3381429,UT_1_male,WGS,RANDOM,GENOMIC,PAIRED,0,0,ILLUMINA,Illumina HiSeq 2500,SRP124743,PRJNA306777,,306777,SRS2676980,SAMN07839730,simple,77166,Dendroctonus ponderosae,UT_1_male,,,,,male,,no,,,,,UNIVERSITY OF MONTANA,SRA629759,,public,91178328E51D4EF620806E9EFE217CF3,96BE84CD1A53A4C499CD0E86F30EC33D
SRR6279170,2017-11-17 00:00:14,2017-11-17 11:42:59,30132439,6086752678,30132439,202,3815,,https://sra-downloadb.be-md.ncbi.nlm.nih.gov/sos1/sra-pub-run-1/SRR6279170/SRR6279170.2,SRX3381428,UT_2_male,WGS,RANDOM,GENOMIC,PAIRED,0,0,ILLUMINA,Illumina HiSeq 2500,SRP124743,PRJNA306777,,306777,SRS2676979,SAMN07839731,simple,77166,Dendroctonus ponderosae,UT_2_male,,,,,male,,no,,,,,UNIVERSITY OF MONTANA,SRA629759,,public,097B2917C49A69110FB20298DFF00211,3863C5CF267A9ABF0FE9FE8362681ACF
SRR6279180,2017-11-17 00:00:14,2017-11-17 11:42:29,32779400,6621438800,32779400,202,4154,,https://sra-downloadb.be-md.ncbi.nlm.nih.gov/sos1/sra-pub-run-1/SRR6279180/SRR6279180.2,SRX3381418,UT_3_female,WGS,RANDOM,GENOMIC,PAIRED,0,0,ILLUMINA,Illumina HiSeq 2500,SRP124743,PRJNA306777,,306777,SRS2676969,SAMN07839732,simple,77166,Dendroctonus ponderosae,UT_3_female,,,,,female,,no,,,,,UNIVERSITY OF MONTANA,SRA629759,,public,8DB1CB9FCEB086C9C02188C94AEF02A5,088FDC5FDECDDEED31A0FEDBF8E5D3D4
SRR6301416,2018-06-27 13:59:14,2017-11-16 22:37:20,5353578,1338394500,5353578,250,677,,https://sra-downloadb.be-md.ncbi.nlm.nih.gov/sos1/sra-pub-run-1/SRR6301416/SRR6301416.1,SRX3402202,lib.XA01,WGS,RANDOM,GENOMIC,PAIRED,0,0,ILLUMINA,Illumina HiSeq 2500,SRP125160,PRJNA418874,,418874,SRS2696187,SAMN08038287,simple,7461,Apis cerana,XA01,,,,,female,,no,,,,,INSTITUTE OF APICULTURAL RESEARCH,SRA631606,,public,2633797D0E3E35B2C23DA51047723F25,A412404DFCA476A0DD04A363DC9D0CB3
SRR6301417,2018-06-27 13:59:14,2017-11-16 22:40:29,11702814,2925703500,11702814,250,1529,,https://sra-downloadb.be-md.ncbi.nlm.nih.gov/sos1/sra-pub-run-1/SRR6301417/SRR6301417.1,SRX3402201,lib.XA02,WGS,RANDOM,GENOMIC,PAIRED,0,0,ILLUMINA,Illumina HiSeq 2500,SRP125160,PRJNA418874,,418874,SRS2696186,SAMN08038288,simple,7461,Apis cerana,XA02,,,,,female,,no,,,,,INSTITUTE OF APICULTURAL RESEARCH,SRA631606,,public,44A45C343DD075E98B89B574D273B333,736A13E94D4083A34AE4D49607392D90
SRR6301418,2018-06-27 13:59:14,2017-11-16 22:37:51,6543704,1635926000,6543704,250,806,,https://sra-downloadb.be-md.ncbi.nlm.nih.gov/sos1/sra-pub-run-1/SRR6301418/SRR6301418.1,SRX3402200,lib.XA03,WGS,RANDOM,GENOMIC,PAIRED,0,0,ILLUMINA,Illumina HiSeq 2500,SRP125160,PRJNA418874,,418874,SRS2696185,SAMN08038289,simple,7461,Apis cerana,XA03,,,,,female,,no,,,,,INSTITUTE OF APICULTURAL RESEARCH,SRA631606,,public,FB85749FF7C97403BBDFA7695B2D8A86,919149A9BAB24AF93889858F923FADCA
SRR6301419,2018-06-27 13:59:14,2017-11-16 22:37:14,5461351,1365337750,5461351,250,669,,https://sra-downloadb.be-md.ncbi.nlm.nih.gov/sos1/sra-pub-run-1/SRR6301419/SRR6301419.1,SRX3402199,lib.XA04,WGS,RANDOM,GENOMIC,PAIRED,0,0,ILLUMINA,Illumina HiSeq 2500,SRP125160,PRJNA418874,,418874,SRS2696184,SAMN08038290,simple,7461,Apis cerana,XA04,,,,,female,,no,,,,,INSTITUTE OF APICULTURAL RESEARCH,SRA631606,,public,1A5019A9E3A8C48936CBCC6A03146075,1E0EF1A12B97E336A398C4EE2A95858E
SRR6301420,2018-06-27 13:59:14,2017-11-16 22:37:19,4779923,1194980750,4779923,250,583,,https://sra-downloadb.be-md.ncbi.nlm.nih.gov/sos1/sra-pub-run-1/SRR6301420/SRR6301420.1,SRX3402198,lib.XA05,WGS,RANDOM,GENOMIC,PAIRED,0,0,ILLUMINA,Illumina HiSeq 2500,SRP125160,PRJNA418874,,418874,SRS2696183,SAMN08038291,simple,7461,Apis cerana,XA05,,,,,female,,no,,,,,INSTITUTE OF APICULTURAL RESEARCH,SRA631606,,public,E5BCFFB332A3F6450F5B2A65AA6AF0D0,07835F5FCD4A17508226F6470F047C4E
SRR6301421,2018-06-27 13:59:14,2017-11-16 22:38:13,6987630,1746907500,6987630,250,844,,https://sra-downloadb.be-md.ncbi.nlm.nih.gov/sos1/sra-pub-run-1/SRR6301421/SRR6301421.1,SRX3402197,lib.XA06,WGS,RANDOM,GENOMIC,PAIRED,0,0,ILLUMINA,Illumina HiSeq 2500,SRP125160,PRJNA418874,,418874,SRS2696182,SAMN08038292,simple,7461,Apis cerana,XA06,,,,,female,,no,,,,,INSTITUTE OF APICULTURAL RESEARCH,SRA631606,,public,2F81733AA34D7FDE33BFBF4EE5F62725,E33EA37B19A40B3999996FE3C52AFB36
SRR6301422,2018-06-27 13:59:14,2017-11-16 22:39:59,12109686,3027421500,12109686,250,1574,,https://sra-downloadb.be-md.ncbi.nlm.nih.gov/sos1/sra-pub-run-1/SRR6301422/SRR6301422.1,SRX3402196,lib.XA07,WGS,RANDOM,GENOMIC,PAIRED,0,0,ILLUMINA,Illumina HiSeq 2500,SRP125160,PRJNA418874,,418874,SRS2696181,SAMN08038293,simple,7461,Apis cerana,XA07,,,,,female,,no,,,,,INSTITUTE OF APICULTURAL RESEARCH,SRA631606,,public,4AED15276751A6B088471B4F3CC63DD3,BD92B5269451DCA3FCBC9000EF88BD1F
SRR6301423,2018-06-27 13:59:14,2017-11-16 22:44:39,18204189,4551047250,18204189,250,2315,,https://sra-downloadb.be-md.ncbi.nlm.nih.gov/sos1/sra-pub-run-1/SRR6301423/SRR6301423.1,SRX3402195,lib.XA08,WGS,RANDOM,GENOMIC,PAIRED,0,0,ILLUMINA,Illumina HiSeq 2500,SRP125160,PRJNA418874,,418874,SRS2696180,SAMN08038294,simple,7461,Apis cerana,XA08,,,,,female,,no,,,,,INSTITUTE OF APICULTURAL RESEARCH,SRA631606,,public,58992DA1CB7A91D98398870C5D5DA19D,7048437520B68D7B72357C672D84A8B3
SRR6301414,2018-06-27 13:59:14,2017-11-16 22:39:14,11441434,2860358500,11441434,250,1533,,https://sra-downloadb.be-md.ncbi.nlm.nih.gov/sos1/sra-pub-run-1/SRR6301414/SRR6301414.1,SRX3402204,lib.XA09,WGS,RANDOM,GENOMIC,PAIRED,0,0,ILLUMINA,Illumina HiSeq 2500,SRP125160,PRJNA418874,,418874,SRS2696189,SAMN08038295,simple,7461,Apis cerana,XA09,,,,,female,,no,,,,,INSTITUTE OF APICULTURAL RESEARCH,SRA631606,,public,8442BE146AB8C35ABFEC198CD279C0BF,68F21C7C2EA81D71C39D88F858A0E6BB
SRR6301415,2018-06-27 13:59:14,2017-11-16 22:37:39,6241299,1560324750,6241299,250,784,,https://sra-downloadb.be-md.ncbi.nlm.nih.gov/sos1/sra-pub-run-1/SRR6301415/SRR6301415.1,SRX3402203,lib.XA10,WGS,RANDOM,GENOMIC,PAIRED,0,0,ILLUMINA,Illumina HiSeq 2500,SRP125160,PRJNA418874,,418874,SRS2696188,SAMN08038296,simple,7461,Apis cerana,XA10,,,,,female,,no,,,,,INSTITUTE OF APICULTURAL RESEARCH,SRA631606,,public,CBD429807C0AEF3AB0BE77B48E517507,F7FEDB079D28C5124272BE67429522E1
SRR6281803,2017-11-12 01:03:12,2017-11-12 01:00:37,10547645,3164293500,10547645,300,1067,,https://sra-downloadb.be-md.ncbi.nlm.nih.gov/sos1/sra-pub-run-1/SRR6281803/SRR6281803.1,SRX3383936,xj1,WGS,RANDOM,GENOMIC,PAIRED,0,0,ILLUMINA,HiSeq X Ten,SRP124803,PRJNA418015,,418015,SRS2679324,SAMN08013129,simple,7460,Apis mellifera,XJHF-1,,,,,female,,no,,,,,INSTITUTE OF APICULTURAL RESEARCH,SRA629848,,public,4D9BFD8A12402CF7A009BFB38D6A15F9,E88F7104936BDDD92713B8EB4525FAE0
SRR6281804,2017-11-12 01:05:11,2017-11-12 01:00:54,10549631,3164889300,10549631,300,1072,,https://sra-downloadb.be-md.ncbi.nlm.nih.gov/sos1/sra-pub-run-2/SRR6281804/SRR6281804.1,SRX3383935,xj2,WGS,RANDOM,GENOMIC,PAIRED,0,0,ILLUMINA,HiSeq X Ten,SRP124803,PRJNA418015,,418015,SRS2679323,SAMN08013130,simple,7460,Apis mellifera,XJHF-2,,,,,female,,no,,,,,INSTITUTE OF APICULTURAL RESEARCH,SRA629848,,public,92B95C8B31642433C6DDE9AD496A7B99,66A180308199545DFC5D264E741C57F4
SRR6281805,2017-11-12 01:05:11,2017-11-12 01:02:06,12719815,3815944500,12719815,300,1299,,https://sra-downloadb.be-md.ncbi.nlm.nih.gov/sos1/sra-pub-run-1/SRR6281805/SRR6281805.1,SRX3383934,xj3,WGS,RANDOM,GENOMIC,PAIRED,0,0,ILLUMINA,HiSeq X Ten,SRP124803,PRJNA418015,,418015,SRS2679322,SAMN08013131,simple,7460,Apis mellifera,XJHF-3,,,,,female,,no,,,,,INSTITUTE OF APICULTURAL RESEARCH,SRA629848,,public,6E7FB667F9F1E8FD92EFF05D3BF1B5C6,2CA43B832018FBE782EAFC4B1D7A06E2
SRR6281806,2017-11-12 01:05:11,2017-11-12 01:00:42,10385658,3115697400,10385658,300,1078,,https://sra-downloadb.be-md.ncbi.nlm.nih.gov/sos1/sra-pub-run-2/SRR6281806/SRR6281806.1,SRX3383933,xj4,WGS,RANDOM,GENOMIC,PAIRED,0,0,ILLUMINA,HiSeq X Ten,SRP124803,PRJNA418015,,418015,SRS2679321,SAMN08013132,simple,7460,Apis mellifera,XJHF-4,,,,,female,,no,,,,,INSTITUTE OF APICULTURAL RESEARCH,SRA629848,,public,366C96BDF8DF19B532293E24BA74C2FC,697C06B9C31E81B044FF770358293956
SRR6281802,2017-11-12 01:10:12,2017-11-12 01:06:45,21825054,6547516200,21825054,300,2613,,https://sra-downloadb.be-md.ncbi.nlm.nih.gov/sos1/sra-pub-run-2/SRR6281802/SRR6281802.1,SRX3383937,xj5,WGS,RANDOM,GENOMIC,PAIRED,0,0,ILLUMINA,HiSeq X Ten,SRP124803,PRJNA418015,,418015,SRS2679325,SAMN08013133,simple,7460,Apis mellifera,XJHF-5,,,,,female,,no,,,,,INSTITUTE OF APICULTURAL RESEARCH,SRA629848,,public,D42E133BAEEEFF74B70A9CC87E409119,0ACD0059D1E21738222C24244BBDD58D
SRR6301393,2018-06-27 13:59:15,2017-11-16 22:38:53,13112528,3278132000,13112528,250,1717,,https://sra-downloadb.be-md.ncbi.nlm.nih.gov/sos1/sra-pub-run-1/SRR6301393/SRR6301393.1,SRX3402225,lib.YL01,WGS,RANDOM,GENOMIC,PAIRED,0,0,ILLUMINA,Illumina HiSeq 2500,SRP125160,PRJNA418874,,418874,SRS2696209,SAMN08038277,simple,7461,Apis cerana,YL01,,,,,female,,no,,,,,INSTITUTE OF APICULTURAL RESEARCH,SRA631606,,public,57E99A63629B41FF5E3B2A9558F65CFF,8D2F86C2DE035C7E0C6F3FFE29DA0787
SRR6301431,2018-06-27 13:59:14,2017-11-16 22:38:43,5915346,1478836500,5915346,250,735,,https://sra-downloadb.be-md.ncbi.nlm.nih.gov/sos1/sra-pub-run-1/SRR6301431/SRR6301431.1,SRX3402187,lib.ZZ01,WGS,RANDOM,GENOMIC,PAIRED,0,0,ILLUMINA,Illumina HiSeq 2500,SRP125160,PRJNA418874,,418874,SRS2696172,SAMN08038417,simple,7461,Apis cerana,ZZ01,,,,,female,,no,,,,,INSTITUTE OF APICULTURAL RESEARCH,SRA631606,,public,37DFD031649164AE71C3EB5FC94EFB0C,4C6F17CB6578412763F826449EAADA0A
SRR6301430,2018-06-27 13:59:14,2017-11-16 22:38:50,7250897,1812724250,7250897,250,900,,https://sra-downloadb.be-md.ncbi.nlm.nih.gov/sos1/sra-pub-run-1/SRR6301430/SRR6301430.1,SRX3402188,lib.ZZ02,WGS,RANDOM,GENOMIC,PAIRED,0,0,ILLUMINA,Illumina HiSeq 2500,SRP125160,PRJNA418874,,418874,SRS2696173,SAMN08038418,simple,7461,Apis cerana,ZZ02,,,,,female,,no,,,,,INSTITUTE OF APICULTURAL RESEARCH,SRA631606,,public,E8E93E1BCCF389DCA491EC480A09E11C,2CB215999DAA5D65362CE02E7FD8CAD9
SRR6301429,2018-06-27 13:59:14,2017-11-16 22:39:08,6516089,1629022250,6516089,250,826,,https://sra-downloadb.be-md.ncbi.nlm.nih.gov/sos1/sra-pub-run-1/SRR6301429/SRR6301429.1,SRX3402189,lib.ZZ03,WGS,RANDOM,GENOMIC,PAIRED,0,0,ILLUMINA,Illumina HiSeq 2500,SRP125160,PRJNA418874,,418874,SRS2696174,SAMN08038419,simple,7461,Apis cerana,ZZ03,,,,,female,,no,,,,,INSTITUTE OF APICULTURAL RESEARCH,SRA631606,,public,E4AA1DA171EBCD38D037AF7B13D59547,35E997E984EBA556CE19363CCBC1F5F4
SRR6301428,2018-06-27 13:59:14,2017-11-16 22:38:07,6096434,1524108500,6096434,250,759,,https://sra-downloadb.be-md.ncbi.nlm.nih.gov/sos1/sra-pub-run-1/SRR6301428/SRR6301428.1,SRX3402190,lib.ZZ04,WGS,RANDOM,GENOMIC,PAIRED,0,0,ILLUMINA,Illumina HiSeq 2500,SRP125160,PRJNA418874,,418874,SRS2696175,SAMN08038420,simple,7461,Apis cerana,ZZ04,,,,,female,,no,,,,,INSTITUTE OF APICULTURAL RESEARCH,SRA631606,,public,3633EA674B9605BFEA05649B431FBE4C,2FC4654E6F39F1EE6ED06956BA87757D
SRR6301427,2018-06-27 13:59:14,2017-11-16 22:37:56,6372881,1593220250,6372881,250,797,,https://sra-downloadb.be-md.ncbi.nlm.nih.gov/sos1/sra-pub-run-1/SRR6301427/SRR6301427.1,SRX3402191,lib.ZZ05,WGS,RANDOM,GENOMIC,PAIRED,0,0,ILLUMINA,Illumina HiSeq 2500,SRP125160,PRJNA418874,,418874,SRS2696176,SAMN08038421,simple,7461,Apis cerana,ZZ05,,,,,female,,no,,,,,INSTITUTE OF APICULTURAL RESEARCH,SRA631606,,public,0EB52D0FD4CECA310C487DB8FFD7FE18,B0254662CC7BD2B757193EE9A12AA2DD
SRR6301426,2018-06-27 13:59:14,2017-11-16 22:41:06,12640828,3160207000,12640828,250,1664,,https://sra-downloadb.be-md.ncbi.nlm.nih.gov/sos1/sra-pub-run-1/SRR6301426/SRR6301426.1,SRX3402192,lib.ZZ06,WGS,RANDOM,GENOMIC,PAIRED,0,0,ILLUMINA,Illumina HiSeq 2500,SRP125160,PRJNA418874,,418874,SRS2696177,SAMN08038422,simple,7461,Apis cerana,ZZ06,,,,,female,,no,,,,,INSTITUTE OF APICULTURAL RESEARCH,SRA631606,,public,25A6CAA81A1CED01F4A5A23D3D97AF9C,E6A39466315F5F353B6D9E576509A913
SRR6301425,2018-06-27 13:59:14,2017-11-16 22:41:17,13359534,3339883500,13359534,250,1739,,https://sra-downloadb.be-md.ncbi.nlm.nih.gov/sos1/sra-pub-run-1/SRR6301425/SRR6301425.1,SRX3402193,lib.ZZ07,WGS,RANDOM,GENOMIC,PAIRED,0,0,ILLUMINA,Illumina HiSeq 2500,SRP125160,PRJNA418874,,418874,SRS2696178,SAMN08038423,simple,7461,Apis cerana,ZZ07,,,,,female,,no,,,,,INSTITUTE OF APICULTURAL RESEARCH,SRA631606,,public,553A7AA46D90B0779C194160CE4E4AAE,1B6AB175FF07B846FD2D807949393266
SRR6301424,2018-06-27 13:59:14,2017-11-16 22:38:39,6464329,1616082250,6464329,250,818,,https://sra-downloadb.be-md.ncbi.nlm.nih.gov/sos1/sra-pub-run-1/SRR6301424/SRR6301424.1,SRX3402194,lib.ZZ08,WGS,RANDOM,GENOMIC,PAIRED,0,0,ILLUMINA,Illumina HiSeq 2500,SRP125160,PRJNA418874,,418874,SRS2696179,SAMN08038424,simple,7461,Apis cerana,ZZ08,,,,,female,,no,,,,,INSTITUTE OF APICULTURAL RESEARCH,SRA631606,,public,3371838B79E76726B64C4B05983C167C,119F6428EE886E17665954DA8AC5FEAC
SRR6301433,2018-06-27 13:59:14,2017-11-16 22:37:29,5344231,1336057750,5344231,250,626,,https://sra-downloadb.be-md.ncbi.nlm.nih.gov/sos1/sra-pub-run-1/SRR6301433/SRR6301433.1,SRX3402185,lib.ZZ09,WGS,RANDOM,GENOMIC,PAIRED,0,0,ILLUMINA,Illumina HiSeq 2500,SRP125160,PRJNA418874,,418874,SRS2696170,SAMN08038425,simple,7461,Apis cerana,ZZ09,,,,,female,,no,,,,,INSTITUTE OF APICULTURAL RESEARCH,SRA631606,,public,C7C0E5656BD1D808395A3A0E3D0D0299,A378BE896CD880E156A008D002E2FDCF
SRR6301432,2018-06-27 13:59:14,2017-11-16 22:37:42,4954963,1238740750,4954963,250,575,,https://sra-downloadb.be-md.ncbi.nlm.nih.gov/sos1/sra-pub-run-1/SRR6301432/SRR6301432.1,SRX3402186,lib.ZZ10,WGS,RANDOM,GENOMIC,PAIRED,0,0,ILLUMINA,Illumina HiSeq 2500,SRP125160,PRJNA418874,,418874,SRS2696171,SAMN08038426,simple,7461,Apis cerana,ZZ10,,,,,female,,no,,,,,INSTITUTE OF APICULTURAL RESEARCH,SRA631606,,public,7CD498339BFFFF398166EC3F4A646DE5,89FC24D52DC195F6FE653200B529F4B5
SRR6279148,2017-11-17 00:00:15,2017-11-17 12:02:16,34492693,6967523986,34492693,202,4350,,https://sra-downloadb.be-md.ncbi.nlm.nih.gov/sos1/sra-pub-run-1/SRR6279148/SRR6279148.2,SRX3381450,mCA_1_male,WGS,RANDOM,GENOMIC,PAIRED,0,0,ILLUMINA,Illumina HiSeq 2500,SRP124743,PRJNA306777,,306777,SRS2677001,SAMN07839715,simple,77166,Dendroctonus ponderosae,mCA_1_male,,,,,male,,no,,,,,UNIVERSITY OF MONTANA,SRA629759,,public,8F328CB817E8140794F203E415A9D32B,5419FF35A6BB1B0E358EB9A370855EA7
SRR6279141,2017-11-17 00:00:15,2017-11-17 11:47:45,29715696,6002570592,29715696,202,3746,,https://sra-downloadb.be-md.ncbi.nlm.nih.gov/sos1/sra-pub-run-1/SRR6279141/SRR6279141.2,SRX3381457,mCA_2_male,WGS,RANDOM,GENOMIC,PAIRED,0,0,ILLUMINA,Illumina HiSeq 2500,SRP124743,PRJNA306777,,306777,SRS2677008,SAMN07839716,simple,77166,Dendroctonus ponderosae,mCA_2_male,,,,,male,,no,,,,,UNIVERSITY OF MONTANA,SRA629759,,public,516B7262E98CF57B719A0B3FFACD06EF,EAF32C5B4CC0DD5DDC3CC2007347AFA4
SRR6279142,2017-11-17 00:00:15,2017-11-17 11:46:05,29577485,5974651970,29577485,202,3725,,https://sra-downloadb.be-md.ncbi.nlm.nih.gov/sos1/sra-pub-run-1/SRR6279142/SRR6279142.2,SRX3381456,mCA_3_female,WGS,RANDOM,GENOMIC,PAIRED,0,0,ILLUMINA,Illumina HiSeq 2500,SRP124743,PRJNA306777,,306777,SRS2677007,SAMN07839717,simple,77166,Dendroctonus ponderosae,mCA_3_female,,,,,female,,no,,,,,UNIVERSITY OF MONTANA,SRA629759,,public,3AE67D8A70D6A4BC6407B5EACC90BB60,D2267D75CFCAC8609F9B3362E7B21CC9
SRR6279143,2017-11-17 00:00:15,2017-11-17 11:45:33,31824383,6428525366,31824383,202,4022,,https://sra-downloadb.be-md.ncbi.nlm.nih.gov/sos1/sra-pub-run-1/SRR6279143/SRR6279143.2,SRX3381455,nCA_1_male,WGS,RANDOM,GENOMIC,PAIRED,0,0,ILLUMINA,Illumina HiSeq 2500,SRP124743,PRJNA306777,,306777,SRS2677006,SAMN07839718,simple,77166,Dendroctonus ponderosae,nCA_1_male,,,,,male,,no,,,,,UNIVERSITY OF MONTANA,SRA629759,,public,1175A56B1420A90D94021A47BDB22F9F,6584FF53CA704D886B86A1A7C400E47C
SRR6279144,2017-11-17 00:00:15,2017-11-17 11:41:17,21149559,4229911800,21149559,200,2651,,https://sra-downloadb.be-md.ncbi.nlm.nih.gov/sos1/sra-pub-run-1/SRR6279144/SRR6279144.2,SRX3381454,nCA_2_male,WGS,RANDOM,GENOMIC,PAIRED,0,0,ILLUMINA,Illumina HiSeq 2000,SRP124743,PRJNA306777,,306777,SRS2677005,SAMN07839719,simple,77166,Dendroctonus ponderosae,nCA_2_male,,,,,male,,no,,,,,UNIVERSITY OF MONTANA,SRA629759,,public,AAD8DDCFAF30706F21A1212549E2BF3A,BFEC13D56D95F69EDF1AD4CCC5F431D6
SRR6279149,2017-11-17 00:00:15,2017-11-17 11:45:56,21823688,4364737600,21823688,200,2743,,https://sra-downloadb.be-md.ncbi.nlm.nih.gov/sos1/sra-pub-run-1/SRR6279149/SRR6279149.2,SRX3381449,nCA_3_female,WGS,RANDOM,GENOMIC,PAIRED,0,0,ILLUMINA,Illumina HiSeq 2000,SRP124743,PRJNA306777,,306777,SRS2677000,SAMN07839720,simple,77166,Dendroctonus ponderosae,nCA_3_female,,,,,female,,no,,,,,UNIVERSITY OF MONTANA,SRA629759,,public,34C21B75DD5E67D6D84D166BED024FCB,5661B8924806F54291D25437B1015A2C
SRR6279145,2017-11-17 00:00:15,2017-11-17 11:49:34,40381440,8157050880,40381440,202,5063,,https://sra-downloadb.be-md.ncbi.nlm.nih.gov/sos1/sra-pub-run-1/SRR6279145/SRR6279145.2,SRX3381453,sCA_1_male,WGS,RANDOM,GENOMIC,PAIRED,0,0,ILLUMINA,Illumina HiSeq 2500,SRP124743,PRJNA306777,,306777,SRS2677004,SAMN07839712,simple,77166,Dendroctonus ponderosae,sCA_1_male,,,,,male,,no,,,,,UNIVERSITY OF MONTANA,SRA629759,,public,65B4BFFDA4C31F784AF2D8F3F0A56F8F,06691B4E680033F411D764ED04D15868
SRR6279146,2017-11-17 00:00:15,2017-11-17 11:41:30,24471913,4894382600,24471913,200,3093,,https://sra-downloadb.be-md.ncbi.nlm.nih.gov/sos1/sra-pub-run-1/SRR6279146/SRR6279146.2,SRX3381452,sCA_2_male,WGS,RANDOM,GENOMIC,PAIRED,0,0,ILLUMINA,Illumina HiSeq 2000,SRP124743,PRJNA306777,,306777,SRS2677003,SAMN07839713,simple,77166,Dendroctonus ponderosae,sCA_2_male,,,,,male,,no,,,,,UNIVERSITY OF MONTANA,SRA629759,,public,B0BBB177B4ABEA2D2FBF41CBC8DEB196,6FD1F1802A574BC608B7ACED12219AB3
SRR6279147,2017-11-17 00:00:15,2017-11-17 11:46:31,39218175,7843635000,39218175,200,4915,,https://sra-downloadb.be-md.ncbi.nlm.nih.gov/sos1/sra-pub-run-1/SRR6279147/SRR6279147.2,SRX3381451,sCA_3_female,WGS,RANDOM,GENOMIC,PAIRED,0,0,ILLUMINA,Illumina HiSeq 2000,SRP124743,PRJNA306777,,306777,SRS2677002,SAMN07839714,simple,77166,Dendroctonus ponderosae,sCA_3_female,,,,,female,,no,,,,,UNIVERSITY OF MONTANA,SRA629759,,public,B255EE86DA42EA6B26B65CCCB1BD0D74,4158FC971092C21B597208FBB8B2B17E
ERR1994766,2017-11-07 08:44:38,2017-11-08 01:42:29,93821257,18764251400,93821257,200,13311,,https://sra-download.ncbi.nlm.nih.gov/traces/era19/ERR/ERR1994/ERR1994766,ERX2054635,unspecified,WGS,RANDOM,GENOMIC,PAIRED,500,0,ILLUMINA,Illumina HiSeq 2000,ERP023320,PRJEB21091,,417440,ERS1770417,SAMEA104106524,simple,265454,Heliconius cydno weymeri,SAMEA104106524,,,,,,,no,,,,,UNIVERSIDAD DEL ROSARIO,ERA947758,,public,D6CD8BABA25A7804CEBC0664E213D9D7,8901D8010F070C592BCC20DD03601253
ERR1994767,2017-11-07 08:44:38,2017-11-08 02:04:27,53918670,10891571340,53918670,202,7112,,https://sra-download.ncbi.nlm.nih.gov/traces/era19/ERR/ERR1994/ERR1994767,ERX2054636,unspecified,WGS,RANDOM,GENOMIC,PAIRED,500,0,ILLUMINA,Illumina HiSeq 2000,ERP023320,PRJEB21091,,417440,ERS1770418,SAMEA104106525,simple,265454,Heliconius cydno weymeri,SAMEA104106525,,,,,,,no,,,,,UNIVERSIDAD DEL ROSARIO,ERA947758,,public,1D390D691C53120E1A6A63CF7CB616C8,D64FBD807639B5388BEFF52C1DAA046E
ERR1994768,2017-11-07 08:44:38,2017-11-08 02:22:36,50173477,10135042354,50173477,202,6666,,https://sra-download.ncbi.nlm.nih.gov/traces/era19/ERR/ERR1994/ERR1994768,ERX2054637,unspecified,WGS,RANDOM,GENOMIC,PAIRED,500,0,ILLUMINA,Illumina HiSeq 2000,ERP023320,PRJEB21091,,417440,ERS1770419,SAMEA104106526,simple,265454,Heliconius cydno weymeri,SAMEA104106526,,,,,,,no,,,,,UNIVERSIDAD DEL ROSARIO,ERA947758,,public,DC406B13A08CBAF7EEA0F457E110EF86,BA5630E413F830604B725391349BBE5E
ERR1994769,2017-11-07 08:44:38,2017-11-08 02:41:10,64867932,13103322264,64867932,202,8516,,https://sra-download.ncbi.nlm.nih.gov/traces/era19/ERR/ERR1994/ERR1994769,ERX2054638,unspecified,WGS,RANDOM,GENOMIC,PAIRED,500,0,ILLUMINA,Illumina HiSeq 2000,ERP023320,PRJEB21091,,417440,ERS1770420,SAMEA104106527,simple,265454,Heliconius cydno weymeri,SAMEA104106527,,,,,,,no,,,,,UNIVERSIDAD DEL ROSARIO,ERA947758,,public,13AAC8442021B59D570E241488C7D926,95D1DECCB744E95276905A81A59F5B42
ERR1994770,2017-11-07 08:44:38,2017-11-08 02:57:22,49228246,9845649200,49228246,200,6493,,https://sra-download.ncbi.nlm.nih.gov/traces/era19/ERR/ERR1994/ERR1994770,ERX2054639,unspecified,WGS,RANDOM,GENOMIC,PAIRED,500,0,ILLUMINA,Illumina HiSeq 2000,ERP023320,PRJEB21091,,417440,ERS1770421,SAMEA104106528,simple,265454,Heliconius cydno weymeri,SAMEA104106528,,,,,,,no,,,,,UNIVERSIDAD DEL ROSARIO,ERA947758,,public,0CD0186A308B50EE2B0C5AEF2B8B70E7,02909D463CE94B2CAB748FA6A6C9EC12
ERR1994771,2017-11-07 08:44:39,2017-11-08 03:06:36,31605380,6321076000,31605380,200,4516,,https://sra-download.ncbi.nlm.nih.gov/traces/era19/ERR/ERR1994/ERR1994771,ERX2054640,unspecified,WGS,RANDOM,GENOMIC,PAIRED,500,0,ILLUMINA,Illumina HiSeq 2000,ERP023320,PRJEB21091,,417440,ERS1770422,SAMEA104106529,simple,265454,Heliconius cydno weymeri,SAMEA104106529,,,,,,,no,,,,,UNIVERSIDAD DEL ROSARIO,ERA947758,,public,563845349C151670BB6FBD14DBA2E2B5,2CEC99E07FD9A7EF5D5049963A0A0A67
ERR1994772,2017-11-07 08:44:39,2017-11-08 03:22:37,73534560,14706912000,73534560,200,10310,,https://sra-download.ncbi.nlm.nih.gov/traces/era19/ERR/ERR1994/ERR1994772,ERX2054641,unspecified,WGS,RANDOM,GENOMIC,PAIRED,500,0,ILLUMINA,Illumina HiSeq 2000,ERP023320,PRJEB21091,,417440,ERS1770423,SAMEA104106530,simple,265454,Heliconius cydno weymeri,SAMEA104106530,,,,,,,no,,,,,UNIVERSIDAD DEL ROSARIO,ERA947758,,public,470D1A6FE62BBC98A9FAC7E5906AA664,75012F944F37229A9DF26B20986DF6DD
ERR1994773,2017-11-07 08:44:39,2017-11-08 03:35:44,57133216,10933585480,0,191,7033,,https://sra-download.ncbi.nlm.nih.gov/traces/era19/ERR/ERR1994/ERR1994773,ERX2054642,unspecified,WGS,RANDOM,GENOMIC,PAIRED,500,0,ILLUMINA,Illumina HiSeq 2000,ERP023320,PRJEB21091,,417440,ERS1770424,SAMEA104106531,simple,265454,Heliconius cydno weymeri,SAMEA104106531,,,,,,,no,,,,,UNIVERSIDAD DEL ROSARIO,ERA947758,,public,EB01AA52BED8AA9738C695AE8F57CB64,607386A8FC3ADA6317F3582D87D8377B
ERR1994774,2017-11-07 08:44:39,2017-11-08 03:43:34,33707289,6808872378,33707289,202,4651,,https://sra-download.ncbi.nlm.nih.gov/traces/era19/ERR/ERR1994/ERR1994774,ERX2054643,unspecified,WGS,RANDOM,GENOMIC,PAIRED,500,0,ILLUMINA,Illumina HiSeq 2000,ERP023320,PRJEB21091,,417440,ERS1770425,SAMEA104106532,simple,265454,Heliconius cydno weymeri,SAMEA104106532,,,,,,,no,,,,,UNIVERSIDAD DEL ROSARIO,ERA947758,,public,D2936136121622F3CB6C7A269B3C1092,F85E49989ADB51E1C0205D05D794C093
ERR1994775,2017-11-07 08:44:39,2017-11-08 03:50:11,50551188,10211339976,50551188,202,6672,,https://sra-download.ncbi.nlm.nih.gov/traces/era19/ERR/ERR1994/ERR1994775,ERX2054644,unspecified,WGS,RANDOM,GENOMIC,PAIRED,500,0,ILLUMINA,Illumina HiSeq 2000,ERP023320,PRJEB21091,,417440,ERS1770426,SAMEA104106533,simple,265454,Heliconius cydno weymeri,SAMEA104106533,,,,,,,no,,,,,UNIVERSIDAD DEL ROSARIO,ERA947758,,public,A3C637146626459732BB9D1CBCBA0618,AEFA4C99DDFF619FB4033885A95E38E6
ERR1994776,2017-11-07 08:44:39,2017-11-08 03:59:02,51477700,10398495400,51477700,202,6810,,https://sra-download.ncbi.nlm.nih.gov/traces/era19/ERR/ERR1994/ERR1994776,ERX2054645,unspecified,WGS,RANDOM,GENOMIC,PAIRED,500,0,ILLUMINA,Illumina HiSeq 2000,ERP023320,PRJEB21091,,417440,ERS1770427,SAMEA104106534,simple,265454,Heliconius cydno weymeri,SAMEA104106534,,,,,,,no,,,,,UNIVERSIDAD DEL ROSARIO,ERA947758,,public,CC046CAF78084DF9495A481D7282470B,8B509D5D11CA3C55992BA2E45C3FC47E
ERR1994777,2017-11-07 08:44:39,2017-11-08 04:08:03,52184781,9949049460,0,190,6389,,https://sra-download.ncbi.nlm.nih.gov/traces/era19/ERR/ERR1994/ERR1994777,ERX2054646,unspecified,WGS,RANDOM,GENOMIC,PAIRED,500,0,ILLUMINA,Illumina HiSeq 2000,ERP023320,PRJEB21091,,417440,ERS1770428,SAMEA104106535,simple,1116483,Heliconius cydno cydnides,SAMEA104106535,,,,,,,no,,,,,UNIVERSIDAD DEL ROSARIO,ERA947758,,public,EA2D60026D2D27C1DB1D15B802A34F05,C18021FEA5642167418D613CACB311C6
ERR1994778,2017-11-07 08:44:39,2017-11-08 04:15:01,29152243,5888753086,29152243,202,3985,,https://sra-download.ncbi.nlm.nih.gov/traces/era19/ERR/ERR1994/ERR1994778,ERX2054647,unspecified,WGS,RANDOM,GENOMIC,PAIRED,500,0,ILLUMINA,Illumina HiSeq 2000,ERP023320,PRJEB21091,,417440,ERS1770429,SAMEA104106536,simple,1116483,Heliconius cydno cydnides,SAMEA104106536,,,,,,,no,,,,,UNIVERSIDAD DEL ROSARIO,ERA947758,,public,317B3D429E02C9615CA734FC0B5DC612,6138EF0B07FD21FC474987C5E7A20DD5
ERR1994779,2017-11-07 08:44:39,2017-11-08 04:23:09,42348979,8554493758,42348979,202,5357,,https://sra-download.ncbi.nlm.nih.gov/traces/era19/ERR/ERR1994/ERR1994779,ERX2054648,unspecified,WGS,RANDOM,GENOMIC,PAIRED,500,0,ILLUMINA,Illumina HiSeq 2000,ERP023320,PRJEB21091,,417440,ERS1770430,SAMEA104106537,simple,328831,Heliconius cydno cordula,SAMEA104106537,,,,,,,no,,,,,UNIVERSIDAD DEL ROSARIO,ERA947758,,public,45C5A89A44D0860E5E23C7160CD9F8D3,B159B2DBEA0A61F63746E6D95F13B0C4
ERR1994780,2017-11-07 08:44:39,2017-11-08 04:32:06,44289243,8946427086,44289243,202,5580,,https://sra-download.ncbi.nlm.nih.gov/traces/era19/ERR/ERR1994/ERR1994780,ERX2054649,unspecified,WGS,RANDOM,GENOMIC,PAIRED,500,0,ILLUMINA,Illumina HiSeq 2000,ERP023320,PRJEB21091,,417440,ERS1770431,SAMEA104106538,simple,328831,Heliconius cydno cordula,SAMEA104106538,,,,,,,no,,,,,UNIVERSIDAD DEL ROSARIO,ERA947758,,public,E120C00DBFAD20895C7A492454D568FE,99735FF85E52253D0CFCE4C86FB03281
ERR1994781,2017-11-07 08:44:39,2017-11-08 04:38:58,23178817,4682121034,23178817,202,2850,,https://sra-download.ncbi.nlm.nih.gov/traces/era19/ERR/ERR1994/ERR1994781,ERX2054650,unspecified,WGS,RANDOM,GENOMIC,PAIRED,500,0,ILLUMINA,Illumina HiSeq 2000,ERP023320,PRJEB21091,,417440,ERS1770432,SAMEA104106539,simple,1232739,Heliconius cydno cydno,SAMEA104106539,,,,,,,no,,,,,UNIVERSIDAD DEL ROSARIO,ERA947758,,public,3DBE70C9AD079E5B88F7A443D5F50F27,1604DCE54248398A73E8C7C368F07DD2
ERR1994782,2017-11-07 08:44:39,2017-11-08 04:47:21,67268729,13588283258,67268729,202,8237,,https://sra-download.ncbi.nlm.nih.gov/traces/era19/ERR/ERR1994/ERR1994782,ERX2054651,unspecified,WGS,RANDOM,GENOMIC,PAIRED,500,0,ILLUMINA,Illumina HiSeq 2000,ERP023320,PRJEB21091,,417440,ERS1770433,SAMEA104106540,simple,1232739,Heliconius cydno cydno,SAMEA104106540,,,,,,,no,,,,,UNIVERSIDAD DEL ROSARIO,ERA947758,,public,E372DE4BD9714F9CB5C49AC3008885EA,5389D8209DDF85C61CDA60B33F15B6B1
ERR1994783,2017-11-07 08:44:39,2017-11-08 04:57:00,58082684,11616536800,58082684,200,8269,,https://sra-download.ncbi.nlm.nih.gov/traces/era19/ERR/ERR1994/ERR1994783,ERX2054652,unspecified,WGS,RANDOM,GENOMIC,PAIRED,500,0,ILLUMINA,Illumina HiSeq 2000,ERP023320,PRJEB21091,,417440,ERS1770434,SAMEA104106541,simple,1207006,Heliconius cydno zelinde,SAMEA104106541,,,,,,,no,,,,,UNIVERSIDAD DEL ROSARIO,ERA947758,,public,4810BEA91A123E1AC35B1BDF461FD8E7,5DE0650BE4E85BC151C2E14EC4B87237
ERR1994784,2017-11-07 08:44:39,2017-11-08 05:07:52,56101470,10772419800,0,192,7102,,https://sra-download.ncbi.nlm.nih.gov/traces/era19/ERR/ERR1994/ERR1994784,ERX2054653,unspecified,WGS,RANDOM,GENOMIC,PAIRED,500,0,ILLUMINA,Illumina HiSeq 2000,ERP023320,PRJEB21091,,417440,ERS1770435,SAMEA104106542,simple,1207006,Heliconius cydno zelinde,SAMEA104106542,,,,,,,no,,,,,UNIVERSIDAD DEL ROSARIO,ERA947758,,public,D48B8F564C09DD1C0A0ED728D07AEC42,DEF552462AB9750BCD5D5F28339E8988
ERR1994785,2017-11-07 08:44:39,2017-11-08 05:23:01,67419566,13483913200,67419566,200,8715,,https://sra-download.ncbi.nlm.nih.gov/traces/era19/ERR/ERR1994/ERR1994785,ERX2054654,unspecified,WGS,RANDOM,GENOMIC,PAIRED,500,0,ILLUMINA,Illumina HiSeq 2000,ERP023320,PRJEB21091,,417440,ERS1770436,SAMEA104106543,simple,1207006,Heliconius cydno zelinde,SAMEA104106543,,,,,,,no,,,,,UNIVERSIDAD DEL ROSARIO,ERA947758,,public,6D7E5AECB54C4E7290DFE907E78A5873,9138955D4B19D0D7AB41E35426412E4C
ERR2163717,2017-11-03 03:38:37,2019-12-05 12:04:36,22647016,5369938394,22647016,237,1432,Dmau_MS17_r.1.0,https://sra-download.ncbi.nlm.nih.gov/traces/era3/ERR/ERR2163/ERR2163717,ERX2220159,unspecified,WGS,RANDOM,GENOMIC,PAIRED,400,0,ILLUMINA,Illumina HiSeq 2500,ERP104564,PRJEB22850,,416891,ERS1963767,SAMEA104338789,simple,7226,Drosophila mauritiana,SAMEA104338789,,,,,male,,no,,,,,"INSTITUTE OF POPULATION GENETICS, UNIVERSITY OF VE",ERA1112463,,public,558107034E3C3467D4A7338CDA11C9E3,B47CE08BBFE19B02D7F90126D7B480FF
ERR2163716,2017-11-03 03:38:37,2019-12-05 12:02:28,23781112,5645198741,23781112,237,1400,Dmau_MS17_r.1.0,https://sra-download.ncbi.nlm.nih.gov/traces/era3/ERR/ERR2163/ERR2163716,ERX2220158,unspecified,WGS,RANDOM,GENOMIC,PAIRED,400,0,ILLUMINA,Illumina HiSeq 2500,ERP104564,PRJEB22850,,416891,ERS1963768,SAMEA104338790,simple,7226,Drosophila mauritiana,SAMEA104338790,,,,,female,,no,,,,,"INSTITUTE OF POPULATION GENETICS, UNIVERSITY OF VE",ERA1112463,,public,D2FF22D53389FB412A5036C46610F413,B6AB2A0C758883E7324A52625001DBD9
ERR2163719,2017-11-03 03:38:37,2019-12-05 11:59:39,16878083,3983453812,16878083,236,1008,Dmau_MS17_r.1.0,https://sra-download.ncbi.nlm.nih.gov/traces/era3/ERR/ERR2163/ERR2163719,ERX2220161,unspecified,WGS,RANDOM,GENOMIC,PAIRED,400,0,ILLUMINA,Illumina HiSeq 2500,ERP104564,PRJEB22850,,416891,ERS1963769,SAMEA104338791,simple,7226,Drosophila mauritiana,SAMEA104338791,,,,,male,,no,,,,,"INSTITUTE OF POPULATION GENETICS, UNIVERSITY OF VE",ERA1112463,,public,B1DF6DFDD7B1BC9A1033418F755CE519,110AF6F90849C7B84BDA674ADE0A838F
ERR2163718,2017-11-03 03:38:37,2019-12-05 12:02:11,21519849,5090227060,21519849,236,1284,Dmau_MS17_r.1.0,https://sra-download.ncbi.nlm.nih.gov/traces/era3/ERR/ERR2163/ERR2163718,ERX2220160,unspecified,WGS,RANDOM,GENOMIC,PAIRED,400,0,ILLUMINA,Illumina HiSeq 2500,ERP104564,PRJEB22850,,416891,ERS1963770,SAMEA104338792,simple,7226,Drosophila mauritiana,SAMEA104338792,,,,,female,,no,,,,,"INSTITUTE OF POPULATION GENETICS, UNIVERSITY OF VE",ERA1112463,,public,9478A070BAEEBA75A886249B5649E782,EC7C17026AF6DE6979751801A6A1C69F
ERR2163725,2017-11-03 03:38:37,2017-11-07 06:42:45,17819234,4204762875,17819234,235,1046,assembly,https://sra-download.ncbi.nlm.nih.gov/traces/era19/ERR/ERR2163/ERR2163725,ERX2220167,unspecified,WGS,RANDOM,GENOMIC,PAIRED,400,0,ILLUMINA,Illumina HiSeq 2500,ERP104564,PRJEB22850,,416891,ERS1963775,SAMEA104338797,simple,7240,Drosophila simulans,SAMEA104338797,,,,,male,,no,,,,,"INSTITUTE OF POPULATION GENETICS, UNIVERSITY OF VE",ERA1112463,,public,DBE3AE16F8F512D71D37C7966EEC8DF0,512E18F261C45C422B627EEEB4CE43B3
ERR2163724,2017-11-03 03:38:37,2017-11-07 06:50:09,22604850,5355181394,22604850,236,1280,assembly,https://sra-download.ncbi.nlm.nih.gov/traces/era19/ERR/ERR2163/ERR2163724,ERX2220166,unspecified,WGS,RANDOM,GENOMIC,PAIRED,400,0,ILLUMINA,Illumina HiSeq 2500,ERP104564,PRJEB22850,,416891,ERS1963776,SAMEA104338798,simple,7240,Drosophila simulans,SAMEA104338798,,,,,female,,no,,,,,"INSTITUTE OF POPULATION GENETICS, UNIVERSITY OF VE",ERA1112463,,public,951FC0BA4612F505996433B3EFCD8D27,E5064CA522E66C05A148BBB6056C3011
ERR2163727,2017-11-03 03:38:37,2017-11-07 06:51:39,27985323,6598479723,27985323,235,1541,assembly,https://sra-download.ncbi.nlm.nih.gov/traces/era19/ERR/ERR2163/ERR2163727,ERX2220169,unspecified,WGS,RANDOM,GENOMIC,PAIRED,400,0,ILLUMINA,Illumina HiSeq 2500,ERP104564,PRJEB22850,,416891,ERS1963777,SAMEA104338799,simple,7240,Drosophila simulans,SAMEA104338799,,,,,male,,no,,,,,"INSTITUTE OF POPULATION GENETICS, UNIVERSITY OF VE",ERA1112463,,public,6531A5BDD29609539198A66E5E31C835,A25634E5E8D9C574CB0B958B39AAFE93
ERR2163726,2017-11-03 03:38:37,2017-11-07 06:59:57,32815659,7785054017,32815659,237,1729,assembly,https://sra-download.ncbi.nlm.nih.gov/traces/era19/ERR/ERR2163/ERR2163726,ERX2220168,unspecified,WGS,RANDOM,GENOMIC,PAIRED,400,0,ILLUMINA,Illumina HiSeq 2500,ERP104564,PRJEB22850,,416891,ERS1963778,SAMEA104338800,simple,7240,Drosophila simulans,SAMEA104338800,,,,,female,,no,,,,,"INSTITUTE OF POPULATION GENETICS, UNIVERSITY OF VE",ERA1112463,,public,5240F8ADC2ACC108B4F01758FC2C437E,6A8CC49BCBC95449CB8A706082906A1D
ERR2163728,2017-11-03 03:38:37,2017-11-07 08:35:06,157243083,30907615844,157110521,196,16773,assembly,https://sra-download.ncbi.nlm.nih.gov/traces/era19/ERR/ERR2163/ERR2163728,ERX2220170,unspecified,WGS,RANDOM,GENOMIC,PAIRED,380,0,ILLUMINA,Illumina HiSeq 2500,ERP104564,PRJEB22850,,416891,ERS1963779,SAMEA104338801,simple,7240,Drosophila simulans,SAMEA104338801,,,,,female,,no,,,,,"INSTITUTE OF POPULATION GENETICS, UNIVERSITY OF VE",ERA1112463,,public,88E03EA4CFE97ACAC2A52148ECE784F7,0370D3095C43F79A8DEB74B781E23D50
ERR2163729,2017-11-03 03:38:37,2017-11-07 07:04:43,96843815,19036403769,96763300,196,10331,assembly,https://sra-download.ncbi.nlm.nih.gov/traces/era19/ERR/ERR2163/ERR2163729,ERX2220171,unspecified,WGS,RANDOM,GENOMIC,PAIRED,380,0,ILLUMINA,Illumina HiSeq 2500,ERP104564,PRJEB22850,,416891,ERS1963780,SAMEA104338802,simple,7240,Drosophila simulans,SAMEA104338802,,,,,female,,no,,,,,"INSTITUTE OF POPULATION GENETICS, UNIVERSITY OF VE",ERA1112463,,public,7FC9A70CEBA5D60B998F862DE49AA18C,AD6E8E4FA6A035CB5447B5ACC1B52281
SRR6192841,2017-10-20 07:35:02,2017-10-19 20:51:34,110090235,33247250970,110090235,302,14493,,https://sra-download.ncbi.nlm.nih.gov/traces/sra53/SRR/006047/SRR6192841,SRX3302821,10X Chromium Library of Melanaphis sacchari,WGS,RANDOM,GENOMIC,PAIRED,0,0,ILLUMINA,HiSeq X Ten,SRP120562,PRJNA413550,,413550,SRS2610331,SAMN07757676,simple,742174,Melanaphis sacchari,Melanaphis sacchari LSU,,,,,,,no,,,,,USDA-ARS CENTER FOR GRAIN AND ANIMAL HEALTH RESEARCH,SRA621750,,public,F073B2B70ACDC58176F62FFE9EB2FC91,BE15DD6A005D3B34D92F0690AA060875
SRR6231656,2018-01-01 00:03:04,2017-10-27 20:41:21,459707472,91941494400,459707472,200,55037,,https://sra-download.ncbi.nlm.nih.gov/traces/sra53/SRR/006085/SRR6231656,SRX3340097,HornFly_genomic_Illumina,WGS,RANDOM,GENOMIC,PAIRED,0,0,ILLUMINA,Illumina HiSeq 2000,SRP000249,PRJNA30967,2,30967,SRS2641926,SAMN07830356,simple,7368,Haematobia irritans,hornfly_genomic,,,,,pooled male and female,,no,,,,,"USDA-AGRICULTURE RESEARCH SERVICE, USA",SRA625707,,public,C63D002F1502AE31E4149D8BD3B1C89F,2F64E8530C860B3F10F0AB3476AD51BD
ERR2039993,2017-10-11 08:26:24,2017-10-12 18:24:46,18550289,3691507511,18550289,199,2137,,https://sra-downloadb.be-md.ncbi.nlm.nih.gov/sos1/sra-pub-run-2/ERR2039993/ERR2039993.1,ERX2099050,unspecified,WGS,RANDOM PCR,GENOMIC,PAIRED,360,0,ILLUMINA,Illumina HiSeq 2000,ERP024137,PRJEB21838,,413907,ERS1828652,SAMEA104169634,simple,189913,Leptidea sinapis,SAMEA104169634,,,,,,,no,,,,,EVOLUTIONARY BIOLOGY CENTRE,ERA979321,,public,B75DC103D83EF687C870C9E995C762A1,C461F70E9A37A6B4AE20E72617133F07
ERR2039994,2017-10-11 08:26:24,2017-10-12 18:24:06,18576410,3696705590,18576410,199,2156,,https://sra-downloadb.be-md.ncbi.nlm.nih.gov/sos1/sra-pub-run-2/ERR2039994/ERR2039994.1,ERX2099051,unspecified,WGS,RANDOM PCR,GENOMIC,PAIRED,360,0,ILLUMINA,Illumina HiSeq 2000,ERP024137,PRJEB21838,,413907,ERS1828653,SAMEA104169635,simple,189913,Leptidea sinapis,SAMEA104169635,,,,,,,no,,,,,EVOLUTIONARY BIOLOGY CENTRE,ERA979321,,public,5DF042A53D7D88618B282E5BEC294AE1,3C0146633F3FD1ADC6A713A5D13BB3AA
ERR2039995,2017-10-11 08:26:24,2017-10-12 18:22:34,17800571,3542313629,17800571,199,2065,,https://sra-downloadb.be-md.ncbi.nlm.nih.gov/sos1/sra-pub-run-2/ERR2039995/ERR2039995.1,ERX2099052,unspecified,WGS,RANDOM PCR,GENOMIC,PAIRED,360,0,ILLUMINA,Illumina HiSeq 2000,ERP024137,PRJEB21838,,413907,ERS1828654,SAMEA104169636,simple,189913,Leptidea sinapis,SAMEA104169636,,,,,,,no,,,,,EVOLUTIONARY BIOLOGY CENTRE,ERA979321,,public,47CD581DB5901548EB95F7D8F9B78A10,B83E8F42AAB8BFD10FA1D82EDEE3A4D9
ERR2039996,2017-10-11 08:26:24,2017-10-12 18:25:03,17377289,3458080511,17377289,199,2017,,https://sra-downloadb.be-md.ncbi.nlm.nih.gov/sos1/sra-pub-run-2/ERR2039996/ERR2039996.1,ERX2099053,unspecified,WGS,RANDOM PCR,GENOMIC,PAIRED,360,0,ILLUMINA,Illumina HiSeq 2000,ERP024137,PRJEB21838,,413907,ERS1828655,SAMEA104169637,simple,189913,Leptidea sinapis,SAMEA104169637,,,,,,,no,,,,,EVOLUTIONARY BIOLOGY CENTRE,ERA979321,,public,6291D828C722F7F8F9D6AA8DF3C4E9D9,852A8176719FDEA43AFD928665710292
ERR2039997,2017-10-11 08:26:24,2017-10-12 18:23:43,12994682,2585941718,12994682,199,1504,,https://sra-downloadb.be-md.ncbi.nlm.nih.gov/sos1/sra-pub-run-2/ERR2039997/ERR2039997.1,ERX2099054,unspecified,WGS,RANDOM PCR,GENOMIC,PAIRED,360,0,ILLUMINA,Illumina HiSeq 2000,ERP024137,PRJEB21838,,413907,ERS1828656,SAMEA104169638,simple,189913,Leptidea sinapis,SAMEA104169638,,,,,,,no,,,,,EVOLUTIONARY BIOLOGY CENTRE,ERA979321,,public,F867EEAFEE5542BD9FCF7319185906F7,1C7602D6577450910209686724FBD507
ERR2039998,2017-10-11 08:26:24,2017-10-12 18:26:42,15999706,3999926500,15999706,250,1717,,https://sra-downloadb.be-md.ncbi.nlm.nih.gov/sos1/sra-pub-run-2/ERR2039998/ERR2039998.1,ERX2099055,unspecified,WGS,RANDOM PCR,GENOMIC,PAIRED,360,0,ILLUMINA,Illumina HiSeq 2500,ERP024137,PRJEB21838,,413907,ERS1828657,SAMEA104169639,simple,189913,Leptidea sinapis,SAMEA104169639,,,,,,,no,,,,,EVOLUTIONARY BIOLOGY CENTRE,ERA979321,,public,FCCF4489386A5F06F120B68DA0F9ADF8,75D7809BE2B6CF4AA4DC9D729B1950F6
ERR2039999,2017-10-11 08:26:24,2017-10-12 18:26:39,16959556,4239889000,16959556,250,1837,,https://sra-downloadb.be-md.ncbi.nlm.nih.gov/sos1/sra-pub-run-2/ERR2039999/ERR2039999.1,ERX2099056,unspecified,WGS,RANDOM PCR,GENOMIC,PAIRED,360,0,ILLUMINA,Illumina HiSeq 2500,ERP024137,PRJEB21838,,413907,ERS1828658,SAMEA104169640,simple,189913,Leptidea sinapis,SAMEA104169640,,,,,,,no,,,,,EVOLUTIONARY BIOLOGY CENTRE,ERA979321,,public,EA28E1006867152352B9790A61308C6B,DF04DB46FBD675FEAEFAEEA575A8563F
ERR2040000,2017-10-11 08:26:24,2017-10-12 18:27:09,18403314,4600828500,18403314,250,1986,,https://sra-downloadb.be-md.ncbi.nlm.nih.gov/sos1/sra-pub-run-2/ERR2040000/ERR2040000.1,ERX2099057,unspecified,WGS,RANDOM PCR,GENOMIC,PAIRED,360,0,ILLUMINA,Illumina HiSeq 2500,ERP024137,PRJEB21838,,413907,ERS1828659,SAMEA104169641,simple,189913,Leptidea sinapis,SAMEA104169641,,,,,,,no,,,,,EVOLUTIONARY BIOLOGY CENTRE,ERA979321,,public,134D5555D5673A331CA141F3DC4F4AA3,1C050222F7B378993F446824225EC329
ERR2040001,2017-10-11 08:26:24,2017-10-12 18:28:13,18934401,4733600250,18934401,250,2037,,https://sra-downloadb.be-md.ncbi.nlm.nih.gov/sos1/sra-pub-run-2/ERR2040001/ERR2040001.1,ERX2099058,unspecified,WGS,RANDOM PCR,GENOMIC,PAIRED,360,0,ILLUMINA,Illumina HiSeq 2500,ERP024137,PRJEB21838,,413907,ERS1828660,SAMEA104169642,simple,189913,Leptidea sinapis,SAMEA104169642,,,,,,,no,,,,,EVOLUTIONARY BIOLOGY CENTRE,ERA979321,,public,2D7A0830015BB8A601F99F853F856279,1C08664A2651FEC83B84DA6BAD5B4961
ERR2040002,2017-10-11 08:26:24,2017-10-12 18:28:31,17980637,4495159250,17980637,250,1970,,https://sra-downloadb.be-md.ncbi.nlm.nih.gov/sos1/sra-pub-run-2/ERR2040002/ERR2040002.1,ERX2099059,unspecified,WGS,RANDOM PCR,GENOMIC,PAIRED,360,0,ILLUMINA,Illumina HiSeq 2500,ERP024137,PRJEB21838,,413907,ERS1828661,SAMEA104169643,simple,189913,Leptidea sinapis,SAMEA104169643,,,,,,,no,,,,,EVOLUTIONARY BIOLOGY CENTRE,ERA979321,,public,E4BF7626D617DDBB1D55412A4985A4ED,37C064E40ACF1DAF4746905DBD8F35A6
ERR2040003,2017-10-11 08:26:24,2017-10-13 18:36:14,19586573,4896643250,19586573,250,2088,,https://sra-downloadb.be-md.ncbi.nlm.nih.gov/sos1/sra-pub-run-2/ERR2040003/ERR2040003.1,ERX2099060,unspecified,WGS,RANDOM PCR,GENOMIC,PAIRED,360,0,ILLUMINA,Illumina HiSeq 2500,ERP024137,PRJEB21838,,413907,ERS1828662,SAMEA104169644,simple,189913,Leptidea sinapis,SAMEA104169644,,,,,,,no,,,,,EVOLUTIONARY BIOLOGY CENTRE,ERA979321,,public,1A8FCDF7C1D37583C39E1EEF19576C66,705BC3F0342DD2F23E56744D6B192D7C
ERR2040004,2017-10-11 08:26:24,2017-10-12 18:29:32,19620708,4905177000,19620708,250,2217,,https://sra-downloadb.be-md.ncbi.nlm.nih.gov/sos1/sra-pub-run-2/ERR2040004/ERR2040004.1,ERX2099061,unspecified,WGS,RANDOM PCR,GENOMIC,PAIRED,360,0,ILLUMINA,Illumina HiSeq 2500,ERP024137,PRJEB21838,,413907,ERS1828663,SAMEA104169645,simple,189913,Leptidea sinapis,SAMEA104169645,,,,,,,no,,,,,EVOLUTIONARY BIOLOGY CENTRE,ERA979321,,public,4B7652F8A08EB89EA3F2366FF3AE0995,49937DC1844DF84E6F709CC4187A5067
ERR2040005,2017-10-11 08:26:24,2017-10-13 18:34:59,18568086,4642021500,18568086,250,2008,,https://sra-downloadb.be-md.ncbi.nlm.nih.gov/sos1/sra-pub-run-2/ERR2040005/ERR2040005.1,ERX2099062,unspecified,WGS,RANDOM PCR,GENOMIC,PAIRED,360,0,ILLUMINA,Illumina HiSeq 2500,ERP024137,PRJEB21838,,413907,ERS1828664,SAMEA104169646,simple,189913,Leptidea sinapis,SAMEA104169646,,,,,,,no,,,,,EVOLUTIONARY BIOLOGY CENTRE,ERA979321,,public,2DB856A42C2E8521A2F54B70E70EAE2A,1C6C48D09A2273C4DF31FF96296D57DF
ERR2040006,2017-10-11 08:26:24,2017-10-12 18:29:32,18110128,4527532000,18110128,250,1960,,https://sra-downloadb.be-md.ncbi.nlm.nih.gov/sos1/sra-pub-run-2/ERR2040006/ERR2040006.1,ERX2099063,unspecified,WGS,RANDOM PCR,GENOMIC,PAIRED,360,0,ILLUMINA,Illumina HiSeq 2500,ERP024137,PRJEB21838,,413907,ERS1828665,SAMEA104169647,simple,189913,Leptidea sinapis,SAMEA104169647,,,,,,,no,,,,,EVOLUTIONARY BIOLOGY CENTRE,ERA979321,,public,67F968CE65DDA5B8A9AF086DB52D2CAF,4301A09B4473E79E2098040156318B3D
ERR2040007,2017-10-11 08:26:24,2017-10-12 18:36:27,13342861,3335715250,13342861,250,1448,,https://sra-downloadb.be-md.ncbi.nlm.nih.gov/sos1/sra-pub-run-2/ERR2040007/ERR2040007.1,ERX2099064,unspecified,WGS,RANDOM PCR,GENOMIC,PAIRED,360,0,ILLUMINA,Illumina HiSeq 2500,ERP024137,PRJEB21838,,413907,ERS1828666,SAMEA104169648,simple,189913,Leptidea sinapis,SAMEA104169648,,,,,,,no,,,,,EVOLUTIONARY BIOLOGY CENTRE,ERA979321,,public,A3D360CD2723C2D01481A65DF593A9B0,64A038DC4F82CB1D26A28F0544357E04
ERR2040008,2017-10-11 08:26:24,2017-10-12 18:36:43,40467406,10116851500,40467406,250,4148,,https://sra-downloadb.be-md.ncbi.nlm.nih.gov/sos1/sra-pub-run-2/ERR2040008/ERR2040008.1,ERX2099065,unspecified,WGS,RANDOM PCR,GENOMIC,PAIRED,360,0,ILLUMINA,Illumina HiSeq 2500,ERP024137,PRJEB21838,,413907,ERS1828667,SAMEA104169649,simple,1043216,Leptidea juvernica,SAMEA104169649,,,,,,,no,,,,,EVOLUTIONARY BIOLOGY CENTRE,ERA979322,,public,C56F653109814AA0A210C11808101993,B776B204297CC60537C0057722C6AFCB
ERR2040009,2017-10-11 08:26:24,2017-10-13 18:38:55,42788542,10697135500,42788542,250,4352,,https://sra-downloadb.be-md.ncbi.nlm.nih.gov/sos1/sra-pub-run-2/ERR2040009/ERR2040009.1,ERX2099066,unspecified,WGS,RANDOM PCR,GENOMIC,PAIRED,360,0,ILLUMINA,Illumina HiSeq 2500,ERP024137,PRJEB21838,,413907,ERS1828668,SAMEA104169650,simple,1043216,Leptidea juvernica,SAMEA104169650,,,,,,,no,,,,,EVOLUTIONARY BIOLOGY CENTRE,ERA979322,,public,443FCFF9AF6098B1FE88D0ED6345A85C,48556F7772C13ADE60295B673B92DEB3
ERR2040010,2017-10-11 08:26:24,2017-10-12 18:34:43,44871682,11217920500,44871682,250,4603,,https://sra-downloadb.be-md.ncbi.nlm.nih.gov/sos1/sra-pub-run-2/ERR2040010/ERR2040010.1,ERX2099067,unspecified,WGS,RANDOM PCR,GENOMIC,PAIRED,360,0,ILLUMINA,Illumina HiSeq 2500,ERP024137,PRJEB21838,,413907,ERS1828669,SAMEA104169651,simple,1043216,Leptidea juvernica,SAMEA104169651,,,,,,,no,,,,,EVOLUTIONARY BIOLOGY CENTRE,ERA979322,,public,FCD90AF121E1BA1F8F8573B5B152AEB4,FD5B2B75BB2B1F702A6FEF907242E755
ERR2040011,2017-10-11 08:26:24,2017-10-12 18:35:47,41179770,10294942500,41179770,250,4199,,https://sra-downloadb.be-md.ncbi.nlm.nih.gov/sos1/sra-pub-run-2/ERR2040011/ERR2040011.1,ERX2099068,unspecified,WGS,RANDOM PCR,GENOMIC,PAIRED,360,0,ILLUMINA,Illumina HiSeq 2500,ERP024137,PRJEB21838,,413907,ERS1828670,SAMEA104169652,simple,1043216,Leptidea juvernica,SAMEA104169652,,,,,,,no,,,,,EVOLUTIONARY BIOLOGY CENTRE,ERA979322,,public,7455C46C929784831B276B908DBB5817,D02E3EB13A236FDD2448A71BB5D10537
ERR2040012,2017-10-11 08:26:24,2017-10-12 18:40:10,40717267,10179316750,40717267,250,4120,,https://sra-downloadb.be-md.ncbi.nlm.nih.gov/sos1/sra-pub-run-2/ERR2040012/ERR2040012.1,ERX2099069,unspecified,WGS,RANDOM PCR,GENOMIC,PAIRED,360,0,ILLUMINA,Illumina HiSeq 2500,ERP024137,PRJEB21838,,413907,ERS1828671,SAMEA104169653,simple,1043216,Leptidea juvernica,SAMEA104169653,,,,,,,no,,,,,EVOLUTIONARY BIOLOGY CENTRE,ERA979322,,public,43D8E3B70A7B73FBB7C339F119794E8E,BF4B798718CB718637CC859008D7D47D
ERR2040013,2017-10-11 08:26:24,2017-10-12 18:46:27,41561941,10390485250,41561941,250,4192,,https://sra-downloadb.be-md.ncbi.nlm.nih.gov/sos1/sra-pub-run-2/ERR2040013/ERR2040013.1,ERX2099070,unspecified,WGS,RANDOM PCR,GENOMIC,PAIRED,360,0,ILLUMINA,Illumina HiSeq 2500,ERP024137,PRJEB21838,,413907,ERS1828672,SAMEA104169654,simple,1043216,Leptidea juvernica,SAMEA104169654,,,,,,,no,,,,,EVOLUTIONARY BIOLOGY CENTRE,ERA979322,,public,0C1953A5497AEEF7536678E38F0A7912,290C08212BCE1D08FF7187B7AAC6A4E9
ERR2040014,2017-10-11 08:26:24,2017-10-12 18:39:10,37880928,9470232000,37880928,250,3752,,https://sra-downloadb.be-md.ncbi.nlm.nih.gov/sos1/sra-pub-run-2/ERR2040014/ERR2040014.1,ERX2099071,unspecified,WGS,RANDOM PCR,GENOMIC,PAIRED,360,0,ILLUMINA,Illumina HiSeq 2500,ERP024137,PRJEB21838,,413907,ERS1828673,SAMEA104169655,simple,1043216,Leptidea juvernica,SAMEA104169655,,,,,,,no,,,,,EVOLUTIONARY BIOLOGY CENTRE,ERA979322,,public,7B5F74328899194FD5EF37D1508C40FD,3E6F9B1F9F09ADC5A53B78D66558F30F
ERR2040015,2017-10-11 08:26:24,2017-10-12 18:43:29,43333722,10833430500,43333722,250,4343,,https://sra-downloadb.be-md.ncbi.nlm.nih.gov/sos1/sra-pub-run-2/ERR2040015/ERR2040015.1,ERX2099072,unspecified,WGS,RANDOM PCR,GENOMIC,PAIRED,360,0,ILLUMINA,Illumina HiSeq 2500,ERP024137,PRJEB21838,,413907,ERS1828674,SAMEA104169656,simple,1043216,Leptidea juvernica,SAMEA104169656,,,,,,,no,,,,,EVOLUTIONARY BIOLOGY CENTRE,ERA979322,,public,3BAB0F7930AC941CEFA2135FB5BE8BE2,0D07AB6BCD4B669246D16054EA8B4F43
ERR2040016,2017-10-11 08:26:24,2017-10-12 18:43:02,41524312,10381078000,41524312,250,4183,,https://sra-downloadb.be-md.ncbi.nlm.nih.gov/sos1/sra-pub-run-2/ERR2040016/ERR2040016.1,ERX2099073,unspecified,WGS,RANDOM PCR,GENOMIC,PAIRED,360,0,ILLUMINA,Illumina HiSeq 2500,ERP024137,PRJEB21838,,413907,ERS1828675,SAMEA104169657,simple,1043216,Leptidea juvernica,SAMEA104169657,,,,,,,no,,,,,EVOLUTIONARY BIOLOGY CENTRE,ERA979322,,public,6F36E59567E375D224A8625DE5E7CCF8,E961D7EBF8969337799F1A866217F89F
ERR2040017,2017-10-11 08:26:24,2017-10-12 18:44:39,40682090,10170522500,40682090,250,4161,,https://sra-downloadb.be-md.ncbi.nlm.nih.gov/sos1/sra-pub-run-2/ERR2040017/ERR2040017.1,ERX2099074,unspecified,WGS,RANDOM PCR,GENOMIC,PAIRED,360,0,ILLUMINA,Illumina HiSeq 2500,ERP024137,PRJEB21838,,413907,ERS1828676,SAMEA104169658,simple,1043216,Leptidea juvernica,SAMEA104169658,,,,,,,no,,,,,EVOLUTIONARY BIOLOGY CENTRE,ERA979322,,public,203AB97DE4C26CFFEC3A68B2E9CBCF0C,D84D92BBF95E731A8071AFF5EEEB39FA
ERR2040018,2017-10-11 08:26:24,2017-10-12 18:40:24,40052608,10013152000,40052608,250,3997,,https://sra-downloadb.be-md.ncbi.nlm.nih.gov/sos1/sra-pub-run-2/ERR2040018/ERR2040018.1,ERX2099075,unspecified,WGS,RANDOM PCR,GENOMIC,PAIRED,360,0,ILLUMINA,Illumina HiSeq 2500,ERP024137,PRJEB21838,,413907,ERS1828677,SAMEA104169659,simple,189913,Leptidea sinapis,SAMEA104169659,,,,,,,no,,,,,EVOLUTIONARY BIOLOGY CENTRE,ERA979323,,public,0574BE82C2D725BCDCFB0C0A47E6517D,7082AFB414B2FE7437B74E84FDADCAAD
ERR2040019,2017-10-11 08:26:24,2017-10-12 18:42:31,40653815,10163453750,40653815,250,4035,,https://sra-downloadb.be-md.ncbi.nlm.nih.gov/sos1/sra-pub-run-2/ERR2040019/ERR2040019.1,ERX2099076,unspecified,WGS,RANDOM PCR,GENOMIC,PAIRED,360,0,ILLUMINA,Illumina HiSeq 2500,ERP024137,PRJEB21838,,413907,ERS1828678,SAMEA104169660,simple,189913,Leptidea sinapis,SAMEA104169660,,,,,,,no,,,,,EVOLUTIONARY BIOLOGY CENTRE,ERA979323,,public,BB0B1C0443FD5E807E42CA4D47960E11,5442CA670D945DEAB5F367F1390BC677
ERR2040020,2017-10-11 08:26:24,2017-10-12 18:48:06,38006827,9501706750,38006827,250,3782,,https://sra-downloadb.be-md.ncbi.nlm.nih.gov/sos1/sra-pub-run-2/ERR2040020/ERR2040020.1,ERX2099077,unspecified,WGS,RANDOM PCR,GENOMIC,PAIRED,360,0,ILLUMINA,Illumina HiSeq 2500,ERP024137,PRJEB21838,,413907,ERS1828679,SAMEA104169661,simple,189913,Leptidea sinapis,SAMEA104169661,,,,,,,no,,,,,EVOLUTIONARY BIOLOGY CENTRE,ERA979323,,public,37B0675327F5C02B6B2D1D4676AEA2F7,E14CAD8D0837027F6AF8435825DF9C12
ERR2040021,2017-10-11 08:26:24,2017-10-12 18:50:50,44057304,11014326000,44057304,250,4345,,https://sra-downloadb.be-md.ncbi.nlm.nih.gov/sos1/sra-pub-run-2/ERR2040021/ERR2040021.1,ERX2099078,unspecified,WGS,RANDOM PCR,GENOMIC,PAIRED,360,0,ILLUMINA,Illumina HiSeq 2500,ERP024137,PRJEB21838,,413907,ERS1828680,SAMEA104169662,simple,189913,Leptidea sinapis,SAMEA104169662,,,,,,,no,,,,,EVOLUTIONARY BIOLOGY CENTRE,ERA979323,,public,0F8499AFFA5A550B12BECB2A40D6A181,47A88DA41F9155B7AF97F0FE7684EE04
ERR2040022,2017-10-11 08:26:24,2017-10-12 18:48:39,35765355,8941338750,35765355,250,3542,,https://sra-downloadb.be-md.ncbi.nlm.nih.gov/sos1/sra-pub-run-2/ERR2040022/ERR2040022.1,ERX2099079,unspecified,WGS,RANDOM PCR,GENOMIC,PAIRED,360,0,ILLUMINA,Illumina HiSeq 2500,ERP024137,PRJEB21838,,413907,ERS1828681,SAMEA104169663,simple,189913,Leptidea sinapis,SAMEA104169663,,,,,,,no,,,,,EVOLUTIONARY BIOLOGY CENTRE,ERA979323,,public,14F19F8E8E0D2A0441A0ADBAE46D062F,5F3A8E7C604B45CD90984C1046FF0AFB
ERR2040023,2017-10-11 08:26:24,2017-10-12 18:51:23,43577651,10894412750,43577651,250,4335,,https://sra-downloadb.be-md.ncbi.nlm.nih.gov/sos1/sra-pub-run-2/ERR2040023/ERR2040023.1,ERX2099080,unspecified,WGS,RANDOM PCR,GENOMIC,PAIRED,360,0,ILLUMINA,Illumina HiSeq 2500,ERP024137,PRJEB21838,,413907,ERS1828682,SAMEA104169664,simple,189913,Leptidea sinapis,SAMEA104169664,,,,,,,no,,,,,EVOLUTIONARY BIOLOGY CENTRE,ERA979323,,public,EA0BB6F9D8D038C98306758748B612E3,3206D6D4CBD0DA96D8A8E2EFBCFB72F8
ERR2040024,2017-10-11 08:26:24,2017-10-12 18:51:10,40254949,10063737250,40254949,250,3989,,https://sra-downloadb.be-md.ncbi.nlm.nih.gov/sos1/sra-pub-run-2/ERR2040024/ERR2040024.1,ERX2099081,unspecified,WGS,RANDOM PCR,GENOMIC,PAIRED,360,0,ILLUMINA,Illumina HiSeq 2500,ERP024137,PRJEB21838,,413907,ERS1828683,SAMEA104169665,simple,189913,Leptidea sinapis,SAMEA104169665,,,,,,,no,,,,,EVOLUTIONARY BIOLOGY CENTRE,ERA979323,,public,978EF05A6354777AF880716BDFCDB074,DC3F8CD5C62B4313286A97ABE4672A2D
ERR2040025,2017-10-11 08:26:24,2017-10-12 18:53:22,46174431,11543607750,46174431,250,4745,,https://sra-downloadb.be-md.ncbi.nlm.nih.gov/sos1/sra-pub-run-2/ERR2040025/ERR2040025.1,ERX2099082,unspecified,WGS,RANDOM PCR,GENOMIC,PAIRED,360,0,ILLUMINA,Illumina HiSeq 2500,ERP024137,PRJEB21838,,413907,ERS1828684,SAMEA104169666,simple,189913,Leptidea sinapis,SAMEA104169666,,,,,,,no,,,,,EVOLUTIONARY BIOLOGY CENTRE,ERA979323,,public,9A827241252E0D05EB6A06BB6C2B3413,893AA11A2E5C5A667543818912912976
ERR2040026,2017-10-11 08:26:24,2017-10-12 18:55:44,42024377,10506094250,42024377,250,4201,,https://sra-downloadb.be-md.ncbi.nlm.nih.gov/sos1/sra-pub-run-2/ERR2040026/ERR2040026.1,ERX2099083,unspecified,WGS,RANDOM PCR,GENOMIC,PAIRED,360,0,ILLUMINA,Illumina HiSeq 2500,ERP024137,PRJEB21838,,413907,ERS1828685,SAMEA104169667,simple,189913,Leptidea sinapis,SAMEA104169667,,,,,,,no,,,,,EVOLUTIONARY BIOLOGY CENTRE,ERA979323,,public,7E41BC4ADE65045F5BCEBEA4204A6552,2EF9127BE2DCE5BB0DE39018CEE981DC
ERR2040027,2017-10-11 08:26:24,2017-10-12 18:54:11,41098978,10274744500,41098978,250,4140,,https://sra-downloadb.be-md.ncbi.nlm.nih.gov/sos1/sra-pub-run-2/ERR2040027/ERR2040027.1,ERX2099084,unspecified,WGS,RANDOM PCR,GENOMIC,PAIRED,360,0,ILLUMINA,Illumina HiSeq 2500,ERP024137,PRJEB21838,,413907,ERS1828686,SAMEA104169668,simple,189913,Leptidea sinapis,SAMEA104169668,,,,,,,no,,,,,EVOLUTIONARY BIOLOGY CENTRE,ERA979323,,public,1311D1B07DAB2406104CAE3505B69489,B5DAE55B61E16E49C6F52B1C5286D4D9
SRR6148276,2017-12-13 00:02:40,2017-10-08 21:38:28,92242175,14020810600,92242175,152,5490,,https://sra-download.ncbi.nlm.nih.gov/traces/sra53/SRR/006004/SRR6148276,SRX3260298,B1,WGS,RANDOM,GENOMIC,PAIRED,0,0,ILLUMINA,NextSeq 500,SRP119580,PRJNA413626,,413626,SRS2573630,SAMN07759400,simple,7038,Bemisia tabaci,Bacteriocyte,,,,,,,no,,,,,CORNELL UNIVERSITY,SRA617851,,public,FCDE5C32753F8F24EB7186CF89CEBAD3,172538505C0CC9360ECFE8614E322F2A
SRR6148277,2017-12-13 00:02:40,2017-10-08 21:28:58,68994911,10487226472,68994911,152,4171,,https://sra-download.ncbi.nlm.nih.gov/traces/sra53/SRR/006004/SRR6148277,SRX3260297,B2,WGS,RANDOM,GENOMIC,PAIRED,0,0,ILLUMINA,NextSeq 500,SRP119580,PRJNA413626,,413626,SRS2573630,SAMN07759400,simple,7038,Bemisia tabaci,Bacteriocyte,,,,,,,no,,,,,CORNELL UNIVERSITY,SRA617851,,public,74E5D96F3C8327EB311EA4855915A640,E7D07F6AA30147BE0F4511C8F6081F9C
SRR6148278,2017-12-13 00:02:40,2017-10-08 22:14:56,204888779,31143094408,204888779,152,12249,,https://sra-download.ncbi.nlm.nih.gov/traces/sra53/SRR/006004/SRR6148278,SRX3260296,H1,WGS,RANDOM,GENOMIC,PAIRED,0,0,ILLUMINA,NextSeq 500,SRP119580,PRJNA413626,,413626,SRS2573629,SAMN07759401,simple,7038,Bemisia tabaci,Head,,,,,,,no,,,,,CORNELL UNIVERSITY,SRA617851,,public,327B8D49B32ED42E972E772EE3568C2E,A607DC0968D72EC548FF1CF2F25A0FCE
SRR6148279,2017-12-13 00:02:40,2017-10-08 21:38:18,92341548,14035915296,92341548,152,5499,,https://sra-download.ncbi.nlm.nih.gov/traces/sra53/SRR/006004/SRR6148279,SRX3260295,H2,WGS,RANDOM,GENOMIC,PAIRED,0,0,ILLUMINA,NextSeq 500,SRP119580,PRJNA413626,,413626,SRS2573629,SAMN07759401,simple,7038,Bemisia tabaci,Head,,,,,,,no,,,,,CORNELL UNIVERSITY,SRA617851,,public,FCF1B6FC82CD409BE44F3B9E4FDA110F,4CDF3926FF9B57C0393FE71F2430E9DB
SRR6143782,2018-10-01 00:07:49,2017-10-05 20:14:46,43712790,7868302200,43712790,180,5889,,https://sra-download.ncbi.nlm.nih.gov/traces/sra52/SRR/005999/SRR6143782,SRX3256033,CHKPEI14060118,WGS,RANDOM,GENOMIC,PAIRED,0,0,ILLUMINA,Illumina HiSeq 2000,SRP119490,PRJNA413432,,413432,SRS2569741,SAMN07746470,simple,88501,Lasioglossum albipes,KMT2L-D5_FCC4TWCACXX_L3_CHKPEI14060118,,,,,male,,no,,,,,HARVARD UNIVERSITY,SRA617615,,public,62299BEF529B628D68751E2276E2410B,1FFBF82EADDBFE7EF0659E3C4BD8A5B5
SRR6143776,2018-10-01 00:07:49,2017-10-05 20:08:31,40374649,7267436820,40374649,180,5501,,https://sra-download.ncbi.nlm.nih.gov/traces/sra52/SRR/005999/SRR6143776,SRX3256039,CHKPEI14060137,WGS,RANDOM,GENOMIC,PAIRED,0,0,ILLUMINA,Illumina HiSeq 2000,SRP119490,PRJNA413432,,413432,SRS2569745,SAMN07746473,simple,88501,Lasioglossum albipes,KMT2L-E12_FCC4TBVACXX_L6_CHKPEI14060137,,,,,male,,no,,,,,HARVARD UNIVERSITY,SRA617615,,public,65FB2A9EB1197143F8F4CF76E9AC5B8A,B0E0B16634DD5D38A1776DA8D040947D
SRR6143777,2018-10-01 00:07:49,2017-10-05 20:12:43,40271041,7248787380,40271041,180,5489,,https://sra-download.ncbi.nlm.nih.gov/traces/sra52/SRR/005999/SRR6143777,SRX3256038,CHKPEI14060135,WGS,RANDOM,GENOMIC,PAIRED,0,0,ILLUMINA,Illumina HiSeq 2000,SRP119490,PRJNA413432,,413432,SRS2569746,SAMN07746472,simple,88501,Lasioglossum albipes,KMT2L-E6_FCC4TBVACXX_L6_CHKPEI14060135,,,,,male,,no,,,,,HARVARD UNIVERSITY,SRA617615,,public,F4AF150DC3E80E6179ABB0F46486B6D6,1C6BBA41B9C5EF928E3A008CC4A6EB69
ERR2039862,2017-10-11 08:24:41,2017-10-12 17:55:05,269683381,67960212012,269683381,252,22442,,https://sra-downloadb.be-md.ncbi.nlm.nih.gov/sos1/sra-pub-run-2/ERR2039862/ERR2039862.1,ERX2098919,unspecified,WGS,RANDOM PCR,GENOMIC,PAIRED,180,0,ILLUMINA,Illumina HiSeq 2500,ERP024137,PRJEB21838,,413907,ERS1828523,SAMEA104169505,simple,189913,Leptidea sinapis,SAMEA104169505,,,,,,,no,,,,,EVOLUTIONARY BIOLOGY CENTRE,ERA979312,,public,02EDFA9FF6DA27072AF064D09E9A272B,6BAB78E3C41F0BAA4C6F32083EBF2CED
ERR2039863,2017-10-11 08:24:41,2017-10-12 17:48:54,129529299,32641383348,129529299,252,11692,,https://sra-downloadb.be-md.ncbi.nlm.nih.gov/sos1/sra-pub-run-2/ERR2039863/ERR2039863.1,ERX2098920,unspecified,WGS,RANDOM PCR,GENOMIC,PAIRED,180,0,ILLUMINA,Illumina HiSeq 2500,ERP024137,PRJEB21838,,413907,ERS1828524,SAMEA104169506,simple,189913,Leptidea sinapis,SAMEA104169506,,,,,,,no,,,,,EVOLUTIONARY BIOLOGY CENTRE,ERA979312,,public,D3B374D619A70F9958CD6D3ADB7F9F69,08554CA227299724AABBCF475E0A594E
ERR2039864,2017-10-11 08:24:41,2017-10-11 11:18:40,92265603,23250931956,92265603,252,8938,,https://sra-downloadb.be-md.ncbi.nlm.nih.gov/sos1/sra-pub-run-2/ERR2039864/ERR2039864.1,ERX2098921,unspecified,WGS,RANDOM PCR,GENOMIC,PAIRED,650,0,ILLUMINA,Illumina HiSeq 2500,ERP024137,PRJEB21838,,413907,ERS1828525,SAMEA104169507,simple,189913,Leptidea sinapis,SAMEA104169507,,,,,,,no,,,,,EVOLUTIONARY BIOLOGY CENTRE,ERA979312,,public,FF1573233A7747E1EB99EDC3DB4FFB4E,6020693F75CAB2979CA4E0F938861389
ERR2039865,2017-10-11 08:24:41,2017-10-12 17:53:49,168976716,42582132432,168976716,252,15697,,https://sra-downloadb.be-md.ncbi.nlm.nih.gov/sos1/sra-pub-run-2/ERR2039865/ERR2039865.1,ERX2098922,unspecified,WGS,RANDOM PCR,GENOMIC,PAIRED,4000,0,ILLUMINA,Illumina HiSeq 2500,ERP024137,PRJEB21838,,413907,ERS1828526,SAMEA104169508,simple,189913,Leptidea sinapis,SAMEA104169508,,,,,,,no,,,,,EVOLUTIONARY BIOLOGY CENTRE,ERA979312,,public,7FA5A29BDB231097DB7D3800353696AB,2CA19A37C98CA3F9563969BD9F386C7B
ERR2039866,2017-10-11 08:24:41,2017-10-12 18:01:50,145593016,36689440032,145593016,252,13639,,https://sra-downloadb.be-md.ncbi.nlm.nih.gov/sos1/sra-pub-run-2/ERR2039866/ERR2039866.1,ERX2098923,unspecified,WGS,RANDOM PCR,GENOMIC,PAIRED,8000,0,ILLUMINA,Illumina HiSeq 2500,ERP024137,PRJEB21838,,413907,ERS1828527,SAMEA104169509,simple,189913,Leptidea sinapis,SAMEA104169509,,,,,,,no,,,,,EVOLUTIONARY BIOLOGY CENTRE,ERA979312,,public,6822AB11AA9B49898B855A75E041A139,48C17BF3D41D9BB6501A3D97ADD26F74
ERR2039867,2017-10-11 08:24:41,2017-10-12 17:53:44,20335337,4046732063,20335337,199,2463,,https://sra-downloadb.be-md.ncbi.nlm.nih.gov/sos1/sra-pub-run-2/ERR2039867/ERR2039867.1,ERX2098924,unspecified,WGS,RANDOM PCR,GENOMIC,PAIRED,380,0,ILLUMINA,Illumina HiSeq 2000,ERP024137,PRJEB21838,,413907,ERS1828528,SAMEA104169510,simple,189913,Leptidea sinapis,SAMEA104169510,,,,,,,no,,,,,EVOLUTIONARY BIOLOGY CENTRE,ERA979312,,public,2E11AE1EDFB3638D9A0AA21A2B5FC9DD,4F9D60AAB54CB50CDE858CFEA6734D13
ERR2039868,2017-10-11 08:24:41,2017-10-12 17:52:27,19731671,3926602529,19731671,199,2386,,https://sra-downloadb.be-md.ncbi.nlm.nih.gov/sos1/sra-pub-run-2/ERR2039868/ERR2039868.1,ERX2098925,unspecified,WGS,RANDOM PCR,GENOMIC,PAIRED,380,0,ILLUMINA,Illumina HiSeq 2000,ERP024137,PRJEB21838,,413907,ERS1828529,SAMEA104169511,simple,189913,Leptidea sinapis,SAMEA104169511,,,,,,,no,,,,,EVOLUTIONARY BIOLOGY CENTRE,ERA979312,,public,B16C66CAFAF9E9A9BD2BA3C659468596,7FFA5A8739B8A374598B0C91A395510D
ERR2039869,2017-10-11 08:24:41,2017-10-12 17:59:36,20416374,4062858426,20416374,199,2481,,https://sra-downloadb.be-md.ncbi.nlm.nih.gov/sos1/sra-pub-run-2/ERR2039869/ERR2039869.1,ERX2098926,unspecified,WGS,RANDOM PCR,GENOMIC,PAIRED,380,0,ILLUMINA,Illumina HiSeq 2000,ERP024137,PRJEB21838,,413907,ERS1828530,SAMEA104169512,simple,189913,Leptidea sinapis,SAMEA104169512,,,,,,,no,,,,,EVOLUTIONARY BIOLOGY CENTRE,ERA979312,,public,07299175593F44CF1954C54EF384BBA2,7B18A94E5D7B0C8E77917CFC0FEB2BA5
ERR2039870,2017-10-11 08:24:41,2017-10-12 18:03:25,19465967,3873727433,19465967,199,2359,,https://sra-downloadb.be-md.ncbi.nlm.nih.gov/sos1/sra-pub-run-2/ERR2039870/ERR2039870.1,ERX2098927,unspecified,WGS,RANDOM PCR,GENOMIC,PAIRED,380,0,ILLUMINA,Illumina HiSeq 2000,ERP024137,PRJEB21838,,413907,ERS1828531,SAMEA104169513,simple,189913,Leptidea sinapis,SAMEA104169513,,,,,,,no,,,,,EVOLUTIONARY BIOLOGY CENTRE,ERA979312,,public,1B36CE03EE9BB9DD6893DA3AC290D450,46ABFA17E5E5A32D6886AFB9E432A686
ERR2039871,2017-10-11 08:24:41,2017-10-12 17:59:35,20244136,4028583064,20244136,199,2445,,https://sra-downloadb.be-md.ncbi.nlm.nih.gov/sos1/sra-pub-run-2/ERR2039871/ERR2039871.1,ERX2098928,unspecified,WGS,RANDOM PCR,GENOMIC,PAIRED,380,0,ILLUMINA,Illumina HiSeq 2000,ERP024137,PRJEB21838,,413907,ERS1828532,SAMEA104169514,simple,189913,Leptidea sinapis,SAMEA104169514,,,,,,,no,,,,,EVOLUTIONARY BIOLOGY CENTRE,ERA979312,,public,46EF5230BC2F3B0E8C7BA6A8507E60E5,A4FD407FFAF98EF59B2CC3F18AEBC5A4
ERR2039872,2017-10-11 08:24:41,2017-10-12 17:57:44,21895562,4357216838,21895562,199,2676,,https://sra-downloadb.be-md.ncbi.nlm.nih.gov/sos1/sra-pub-run-2/ERR2039872/ERR2039872.1,ERX2098929,unspecified,WGS,RANDOM PCR,GENOMIC,PAIRED,380,0,ILLUMINA,Illumina HiSeq 2000,ERP024137,PRJEB21838,,413907,ERS1828533,SAMEA104169515,simple,189913,Leptidea sinapis,SAMEA104169515,,,,,,,no,,,,,EVOLUTIONARY BIOLOGY CENTRE,ERA979312,,public,0E652AA43C03452993EC2E28DB97F26A,AA22CF4B42616ADCAFE50BE563182AE7
ERR2039873,2017-10-11 08:24:41,2017-10-12 18:01:08,20612306,4101848894,20612306,199,2493,,https://sra-downloadb.be-md.ncbi.nlm.nih.gov/sos1/sra-pub-run-2/ERR2039873/ERR2039873.1,ERX2098930,unspecified,WGS,RANDOM PCR,GENOMIC,PAIRED,380,0,ILLUMINA,Illumina HiSeq 2000,ERP024137,PRJEB21838,,413907,ERS1828534,SAMEA104169516,simple,189913,Leptidea sinapis,SAMEA104169516,,,,,,,no,,,,,EVOLUTIONARY BIOLOGY CENTRE,ERA979312,,public,4B4A88A17599351C5F19187F221D3CCF,C61B5CB66438233A39C1315FAD000B7A
ERR2039874,2017-10-11 08:24:41,2017-10-12 18:01:06,20282708,4036258892,20282708,199,2455,,https://sra-downloadb.be-md.ncbi.nlm.nih.gov/sos1/sra-pub-run-2/ERR2039874/ERR2039874.1,ERX2098931,unspecified,WGS,RANDOM PCR,GENOMIC,PAIRED,380,0,ILLUMINA,Illumina HiSeq 2000,ERP024137,PRJEB21838,,413907,ERS1828535,SAMEA104169517,simple,189913,Leptidea sinapis,SAMEA104169517,,,,,,,no,,,,,EVOLUTIONARY BIOLOGY CENTRE,ERA979312,,public,B19AA61DE568CC435124C51931110116,7A02EF255C0304C02E57D752B18EE05B
ERR2039875,2017-10-11 08:24:41,2017-10-11 11:11:34,22000824,4378163976,22000824,199,2660,,https://sra-downloadb.be-md.ncbi.nlm.nih.gov/sos1/sra-pub-run-2/ERR2039875/ERR2039875.1,ERX2098932,unspecified,WGS,RANDOM PCR,GENOMIC,PAIRED,380,0,ILLUMINA,Illumina HiSeq 2000,ERP024137,PRJEB21838,,413907,ERS1828536,SAMEA104169518,simple,189913,Leptidea sinapis,SAMEA104169518,,,,,,,no,,,,,EVOLUTIONARY BIOLOGY CENTRE,ERA979312,,public,DD22030A6CCE69A11909C30573F122DC,A8A4C7F4F41CB58DF09FA5B5D575871A
ERR2039876,2017-10-11 08:24:41,2017-10-11 11:11:09,20254145,4030574855,20254145,199,2442,,https://sra-downloadb.be-md.ncbi.nlm.nih.gov/sos1/sra-pub-run-2/ERR2039876/ERR2039876.1,ERX2098933,unspecified,WGS,RANDOM PCR,GENOMIC,PAIRED,380,0,ILLUMINA,Illumina HiSeq 2000,ERP024137,PRJEB21838,,413907,ERS1828537,SAMEA104169519,simple,189913,Leptidea sinapis,SAMEA104169519,,,,,,,no,,,,,EVOLUTIONARY BIOLOGY CENTRE,ERA979312,,public,AD473866EACED2A85C14860ED37860F4,87A17D781D879DB9F570B2229119FD46
ERR2039877,2017-10-11 08:24:41,2017-10-11 11:18:12,21906553,5476638250,21906553,250,2450,,https://sra-downloadb.be-md.ncbi.nlm.nih.gov/sos1/sra-pub-run-2/ERR2039877/ERR2039877.1,ERX2098934,unspecified,WGS,RANDOM PCR,GENOMIC,PAIRED,380,0,ILLUMINA,Illumina HiSeq 2500,ERP024137,PRJEB21838,,413907,ERS1828538,SAMEA104169520,simple,189913,Leptidea sinapis,SAMEA104169520,,,,,,,no,,,,,EVOLUTIONARY BIOLOGY CENTRE,ERA979312,,public,B4AD598825C24993151B760EE8829297,ECE5A8563F3E0F5EFF251D812D338E16
ERR2039878,2017-10-11 08:24:41,2017-10-11 11:11:39,21225759,5306439750,21225759,250,2291,,https://sra-downloadb.be-md.ncbi.nlm.nih.gov/sos1/sra-pub-run-2/ERR2039878/ERR2039878.1,ERX2098935,unspecified,WGS,RANDOM PCR,GENOMIC,PAIRED,380,0,ILLUMINA,Illumina HiSeq 2500,ERP024137,PRJEB21838,,413907,ERS1828539,SAMEA104169521,simple,189913,Leptidea sinapis,SAMEA104169521,,,,,,,no,,,,,EVOLUTIONARY BIOLOGY CENTRE,ERA979312,,public,DB18938E04BF883E0C1E179E175AC553,3E4D732461B026F46B08F459F13667A6
ERR2039879,2017-10-11 08:24:41,2017-10-11 11:13:53,22185533,5546383250,22185533,250,2453,,https://sra-downloadb.be-md.ncbi.nlm.nih.gov/sos1/sra-pub-run-2/ERR2039879/ERR2039879.1,ERX2098936,unspecified,WGS,RANDOM PCR,GENOMIC,PAIRED,380,0,ILLUMINA,Illumina HiSeq 2500,ERP024137,PRJEB21838,,413907,ERS1828540,SAMEA104169522,simple,189913,Leptidea sinapis,SAMEA104169522,,,,,,,no,,,,,EVOLUTIONARY BIOLOGY CENTRE,ERA979312,,public,EFB4D89604057E5CB4CEF5FB77508E42,CCB972E53C0ADE1BA15492B0927AC59A
ERR2039880,2017-10-11 08:24:41,2017-10-11 11:15:41,20835198,5208799500,20835198,250,2311,,https://sra-downloadb.be-md.ncbi.nlm.nih.gov/sos1/sra-pub-run-2/ERR2039880/ERR2039880.1,ERX2098937,unspecified,WGS,RANDOM PCR,GENOMIC,PAIRED,380,0,ILLUMINA,Illumina HiSeq 2500,ERP024137,PRJEB21838,,413907,ERS1828541,SAMEA104169523,simple,189913,Leptidea sinapis,SAMEA104169523,,,,,,,no,,,,,EVOLUTIONARY BIOLOGY CENTRE,ERA979312,,public,0D669039B00249F15D839D1ECD1C2763,36115AA6B36920C254834BD3038A9C75
ERR2039881,2017-10-11 08:24:41,2017-10-11 11:18:28,22173443,5543360750,22173443,250,2403,,https://sra-downloadb.be-md.ncbi.nlm.nih.gov/sos1/sra-pub-run-2/ERR2039881/ERR2039881.1,ERX2098938,unspecified,WGS,RANDOM PCR,GENOMIC,PAIRED,380,0,ILLUMINA,Illumina HiSeq 2500,ERP024137,PRJEB21838,,413907,ERS1828542,SAMEA104169524,simple,189913,Leptidea sinapis,SAMEA104169524,,,,,,,no,,,,,EVOLUTIONARY BIOLOGY CENTRE,ERA979312,,public,6BD19C83959206C6C0DCCAC2975D08DD,41A68AC76F1C0F6CB599A86ED7A12C07
ERR2039882,2017-10-11 08:24:41,2017-10-11 11:20:52,23760529,5940132250,23760529,250,2687,,https://sra-downloadb.be-md.ncbi.nlm.nih.gov/sos1/sra-pub-run-2/ERR2039882/ERR2039882.1,ERX2098939,unspecified,WGS,RANDOM PCR,GENOMIC,PAIRED,380,0,ILLUMINA,Illumina HiSeq 2500,ERP024137,PRJEB21838,,413907,ERS1828543,SAMEA104169525,simple,189913,Leptidea sinapis,SAMEA104169525,,,,,,,no,,,,,EVOLUTIONARY BIOLOGY CENTRE,ERA979312,,public,1B72490D10375C09191064E1FA7425C0,FF4F3CAA3C04760113F450DA9F08107F
ERR2039883,2017-10-11 08:24:41,2017-10-11 11:20:51,22616349,5654087250,22616349,250,2466,,https://sra-downloadb.be-md.ncbi.nlm.nih.gov/sos1/sra-pub-run-2/ERR2039883/ERR2039883.1,ERX2098940,unspecified,WGS,RANDOM PCR,GENOMIC,PAIRED,380,0,ILLUMINA,Illumina HiSeq 2500,ERP024137,PRJEB21838,,413907,ERS1828544,SAMEA104169526,simple,189913,Leptidea sinapis,SAMEA104169526,,,,,,,no,,,,,EVOLUTIONARY BIOLOGY CENTRE,ERA979312,,public,4934073EC3E0885F4A5BE6FB8D9A6606,06E2443064956952C19DE84365FB242F
ERR2039884,2017-10-11 08:24:41,2017-10-11 11:24:02,22102439,5525609750,22102439,250,2426,,https://sra-downloadb.be-md.ncbi.nlm.nih.gov/sos1/sra-pub-run-2/ERR2039884/ERR2039884.1,ERX2098941,unspecified,WGS,RANDOM PCR,GENOMIC,PAIRED,380,0,ILLUMINA,Illumina HiSeq 2500,ERP024137,PRJEB21838,,413907,ERS1828545,SAMEA104169527,simple,189913,Leptidea sinapis,SAMEA104169527,,,,,,,no,,,,,EVOLUTIONARY BIOLOGY CENTRE,ERA979312,,public,ACDE8F273568CACCE57AF17658A8C891,59868D486BFDAA4577EDE29A4731D2AF
ERR2039885,2017-10-11 08:24:41,2017-10-11 11:22:05,24182249,6045562250,24182249,250,2612,,https://sra-downloadb.be-md.ncbi.nlm.nih.gov/sos1/sra-pub-run-2/ERR2039885/ERR2039885.1,ERX2098942,unspecified,WGS,RANDOM PCR,GENOMIC,PAIRED,380,0,ILLUMINA,Illumina HiSeq 2500,ERP024137,PRJEB21838,,413907,ERS1828546,SAMEA104169528,simple,189913,Leptidea sinapis,SAMEA104169528,,,,,,,no,,,,,EVOLUTIONARY BIOLOGY CENTRE,ERA979312,,public,DAB98B7760B0D50EFD09196EFEC49F51,D2332F70BAA4BFBBB49CB35A940D3CA2
ERR2039886,2017-10-11 08:24:42,2017-10-11 11:23:09,21145003,5286250750,21145003,250,2277,,https://sra-downloadb.be-md.ncbi.nlm.nih.gov/sos1/sra-pub-run-2/ERR2039886/ERR2039886.1,ERX2098943,unspecified,WGS,RANDOM PCR,GENOMIC,PAIRED,380,0,ILLUMINA,Illumina HiSeq 2500,ERP024137,PRJEB21838,,413907,ERS1828547,SAMEA104169529,simple,189913,Leptidea sinapis,SAMEA104169529,,,,,,,no,,,,,EVOLUTIONARY BIOLOGY CENTRE,ERA979312,,public,EFD2BAFBE256823429E12B1B3B4FE45B,7557EB8549054CC92FDEC6D828F0D7AB
ERR2039889,2017-10-11 08:26:23,2017-10-11 11:23:19,19994152,3978836248,19994152,199,2347,,https://sra-downloadb.be-md.ncbi.nlm.nih.gov/sos1/sra-pub-run-2/ERR2039889/ERR2039889.1,ERX2098946,unspecified,WGS,RANDOM PCR,GENOMIC,PAIRED,380,0,ILLUMINA,Illumina HiSeq 2000,ERP024137,PRJEB21838,,413907,ERS1828548,SAMEA104169530,simple,1043216,Leptidea juvernica,SAMEA104169530,,,,,,,no,,,,,EVOLUTIONARY BIOLOGY CENTRE,ERA979316,,public,F0AF7E8CB733F78330CEDE30750AFA9E,F4C71436E920B69075FCF025AC6EA371
ERR2039890,2017-10-11 08:26:23,2017-10-11 11:25:03,19287879,3838287921,19287879,199,2256,,https://sra-downloadb.be-md.ncbi.nlm.nih.gov/sos1/sra-pub-run-2/ERR2039890/ERR2039890.1,ERX2098947,unspecified,WGS,RANDOM PCR,GENOMIC,PAIRED,380,0,ILLUMINA,Illumina HiSeq 2000,ERP024137,PRJEB21838,,413907,ERS1828549,SAMEA104169531,simple,1043216,Leptidea juvernica,SAMEA104169531,,,,,,,no,,,,,EVOLUTIONARY BIOLOGY CENTRE,ERA979316,,public,0C1F9F21FB10061C6A3DE5580C9CFA8E,367E9DB7B3065FCF2F98C0FDBC5FBD32
ERR2039891,2017-10-11 08:26:23,2017-10-11 11:26:02,16596487,3302700913,16596487,199,1949,,https://sra-downloadb.be-md.ncbi.nlm.nih.gov/sos1/sra-pub-run-2/ERR2039891/ERR2039891.1,ERX2098948,unspecified,WGS,RANDOM PCR,GENOMIC,PAIRED,380,0,ILLUMINA,Illumina HiSeq 2000,ERP024137,PRJEB21838,,413907,ERS1828550,SAMEA104169532,simple,1043216,Leptidea juvernica,SAMEA104169532,,,,,,,no,,,,,EVOLUTIONARY BIOLOGY CENTRE,ERA979316,,public,24A4C403847A595B1A63F2CDF7BACB52,EB80395034224C1616310D38CE33DD19
ERR2039892,2017-10-11 08:26:23,2017-10-11 11:25:58,22515618,4480607982,22515618,199,2638,,https://sra-downloadb.be-md.ncbi.nlm.nih.gov/sos1/sra-pub-run-2/ERR2039892/ERR2039892.1,ERX2098949,unspecified,WGS,RANDOM PCR,GENOMIC,PAIRED,380,0,ILLUMINA,Illumina HiSeq 2000,ERP024137,PRJEB21838,,413907,ERS1828551,SAMEA104169533,simple,1043216,Leptidea juvernica,SAMEA104169533,,,,,,,no,,,,,EVOLUTIONARY BIOLOGY CENTRE,ERA979316,,public,01B44E27F52758E7FFF4F7ABFDF8E64F,91F090C929D7BD04A10E0D17078DFECA
ERR2039893,2017-10-11 08:26:23,2017-10-11 11:27:11,20064430,3992821570,20064430,199,2357,,https://sra-downloadb.be-md.ncbi.nlm.nih.gov/sos1/sra-pub-run-2/ERR2039893/ERR2039893.1,ERX2098950,unspecified,WGS,RANDOM PCR,GENOMIC,PAIRED,380,0,ILLUMINA,Illumina HiSeq 2000,ERP024137,PRJEB21838,,413907,ERS1828552,SAMEA104169534,simple,1043216,Leptidea juvernica,SAMEA104169534,,,,,,,no,,,,,EVOLUTIONARY BIOLOGY CENTRE,ERA979316,,public,2F4B0724D8A67FB476D545DC4F546824,335D802A253091728456CD58DEE82882
ERR2039894,2017-10-11 08:26:23,2017-10-11 11:27:32,14306075,2846908925,14306075,199,1683,,https://sra-downloadb.be-md.ncbi.nlm.nih.gov/sos1/sra-pub-run-2/ERR2039894/ERR2039894.1,ERX2098951,unspecified,WGS,RANDOM PCR,GENOMIC,PAIRED,380,0,ILLUMINA,Illumina HiSeq 2000,ERP024137,PRJEB21838,,413907,ERS1828553,SAMEA104169535,simple,1043216,Leptidea juvernica,SAMEA104169535,,,,,,,no,,,,,EVOLUTIONARY BIOLOGY CENTRE,ERA979316,,public,0D3EE103696405C788FF175941E46CF7,95DBD60AC52FBA564AC935DFDB63B39C
ERR2039895,2017-10-11 08:26:23,2017-10-11 11:27:44,16920640,3367207360,16920640,199,1987,,https://sra-downloadb.be-md.ncbi.nlm.nih.gov/sos1/sra-pub-run-2/ERR2039895/ERR2039895.1,ERX2098952,unspecified,WGS,RANDOM PCR,GENOMIC,PAIRED,380,0,ILLUMINA,Illumina HiSeq 2000,ERP024137,PRJEB21838,,413907,ERS1828554,SAMEA104169536,simple,1043216,Leptidea juvernica,SAMEA104169536,,,,,,,no,,,,,EVOLUTIONARY BIOLOGY CENTRE,ERA979316,,public,3CF3364FF1DAC69B7F9F900EDE93F32C,8F6B93D18743DABEDEE6ACD631698DE9
ERR2039896,2017-10-11 08:26:23,2017-10-11 11:48:02,18020233,3586026367,18020233,199,2124,,https://sra-downloadb.be-md.ncbi.nlm.nih.gov/sos1/sra-pub-run-2/ERR2039896/ERR2039896.1,ERX2098953,unspecified,WGS,RANDOM PCR,GENOMIC,PAIRED,380,0,ILLUMINA,Illumina HiSeq 2000,ERP024137,PRJEB21838,,413907,ERS1828555,SAMEA104169537,simple,1043216,Leptidea juvernica,SAMEA104169537,,,,,,,no,,,,,EVOLUTIONARY BIOLOGY CENTRE,ERA979316,,public,FDC543E7F64DCD7353D9FDC15E84A12D,4E02C16994E70D10D39E0344C9CEE880
ERR2039897,2017-10-11 08:26:23,2017-10-11 11:48:22,16431173,3269803427,16431173,199,1929,,https://sra-downloadb.be-md.ncbi.nlm.nih.gov/sos1/sra-pub-run-2/ERR2039897/ERR2039897.1,ERX2098954,unspecified,WGS,RANDOM PCR,GENOMIC,PAIRED,380,0,ILLUMINA,Illumina HiSeq 2000,ERP024137,PRJEB21838,,413907,ERS1828556,SAMEA104169538,simple,1043216,Leptidea juvernica,SAMEA104169538,,,,,,,no,,,,,EVOLUTIONARY BIOLOGY CENTRE,ERA979316,,public,D56C39D695AD872AE0933AA93CFBF6D1,794F7C47F4C94B74459A6CF57847493F
ERR2039898,2017-10-11 08:26:23,2017-10-11 11:48:41,18074198,3596765402,18074198,199,2124,,https://sra-downloadb.be-md.ncbi.nlm.nih.gov/sos1/sra-pub-run-2/ERR2039898/ERR2039898.1,ERX2098955,unspecified,WGS,RANDOM PCR,GENOMIC,PAIRED,380,0,ILLUMINA,Illumina HiSeq 2000,ERP024137,PRJEB21838,,413907,ERS1828557,SAMEA104169539,simple,1043216,Leptidea juvernica,SAMEA104169539,,,,,,,no,,,,,EVOLUTIONARY BIOLOGY CENTRE,ERA979316,,public,3BC970EE8628BC15D7AE8F207AA7D52F,EF5DAF3BAC57D50B30D5F26D071A54CF
ERR2039899,2017-10-11 08:26:23,2017-10-11 12:10:35,23606742,5901685500,23606742,250,2570,,https://sra-downloadb.be-md.ncbi.nlm.nih.gov/sos1/sra-pub-run-2/ERR2039899/ERR2039899.1,ERX2098956,unspecified,WGS,RANDOM PCR,GENOMIC,PAIRED,380,0,ILLUMINA,Illumina HiSeq 2500,ERP024137,PRJEB21838,,413907,ERS1828558,SAMEA104169540,simple,1043216,Leptidea juvernica,SAMEA104169540,,,,,,,no,,,,,EVOLUTIONARY BIOLOGY CENTRE,ERA979316,,public,B3231FBED9C6E46492B79750FD6D4250,6789EA1694A845917BEC7CB025D34D92
ERR2039900,2017-10-11 08:26:23,2017-10-11 12:09:44,21411357,5352839250,21411357,250,2275,,https://sra-downloadb.be-md.ncbi.nlm.nih.gov/sos1/sra-pub-run-2/ERR2039900/ERR2039900.1,ERX2098957,unspecified,WGS,RANDOM PCR,GENOMIC,PAIRED,380,0,ILLUMINA,Illumina HiSeq 2500,ERP024137,PRJEB21838,,413907,ERS1828559,SAMEA104169541,simple,1043216,Leptidea juvernica,SAMEA104169541,,,,,,,no,,,,,EVOLUTIONARY BIOLOGY CENTRE,ERA979316,,public,38566A72CEC9565FFA3E2F23C4F4F766,5AB3490AE7562AAD486BE5BBE583126F
ERR2039901,2017-10-11 08:26:23,2017-10-11 12:12:33,18404424,4601106000,18404424,250,2043,,https://sra-downloadb.be-md.ncbi.nlm.nih.gov/sos1/sra-pub-run-2/ERR2039901/ERR2039901.1,ERX2098958,unspecified,WGS,RANDOM PCR,GENOMIC,PAIRED,380,0,ILLUMINA,Illumina HiSeq 2500,ERP024137,PRJEB21838,,413907,ERS1828560,SAMEA104169542,simple,1043216,Leptidea juvernica,SAMEA104169542,,,,,,,no,,,,,EVOLUTIONARY BIOLOGY CENTRE,ERA979316,,public,4DB75B4FF3140AD65C268BC4E6D32457,7BCE0B133E2A38E3734F7B3A73FF1D14
ERR2039902,2017-10-11 08:26:23,2017-10-12 18:04:47,24672772,6168193000,24672772,250,2622,,https://sra-downloadb.be-md.ncbi.nlm.nih.gov/sos1/sra-pub-run-2/ERR2039902/ERR2039902.1,ERX2098959,unspecified,WGS,RANDOM PCR,GENOMIC,PAIRED,380,0,ILLUMINA,Illumina HiSeq 2500,ERP024137,PRJEB21838,,413907,ERS1828561,SAMEA104169543,simple,1043216,Leptidea juvernica,SAMEA104169543,,,,,,,no,,,,,EVOLUTIONARY BIOLOGY CENTRE,ERA979316,,public,3C18BBCF5CE41140F07E9F378EB0CA73,2A42EA025F288E6B1A4FB8D92BC6935B
ERR2039903,2017-10-11 08:26:23,2017-10-11 12:33:04,22109638,5527409500,22109638,250,2387,,https://sra-downloadb.be-md.ncbi.nlm.nih.gov/sos1/sra-pub-run-2/ERR2039903/ERR2039903.1,ERX2098960,unspecified,WGS,RANDOM PCR,GENOMIC,PAIRED,380,0,ILLUMINA,Illumina HiSeq 2500,ERP024137,PRJEB21838,,413907,ERS1828562,SAMEA104169544,simple,1043216,Leptidea juvernica,SAMEA104169544,,,,,,,no,,,,,EVOLUTIONARY BIOLOGY CENTRE,ERA979316,,public,12E61EEEDF5021F54AEA248515264B32,D53E3AD7934B3DCAF85BEDB9B51768F8
ERR2039904,2017-10-11 08:26:23,2017-10-11 12:29:21,15776447,3944111750,15776447,250,1734,,https://sra-downloadb.be-md.ncbi.nlm.nih.gov/sos1/sra-pub-run-2/ERR2039904/ERR2039904.1,ERX2098961,unspecified,WGS,RANDOM PCR,GENOMIC,PAIRED,380,0,ILLUMINA,Illumina HiSeq 2500,ERP024137,PRJEB21838,,413907,ERS1828563,SAMEA104169545,simple,1043216,Leptidea juvernica,SAMEA104169545,,,,,,,no,,,,,EVOLUTIONARY BIOLOGY CENTRE,ERA979316,,public,89DD48E6619B196791912A6682A24ABD,BA956F81A8D4E59999431B665A1029D6
ERR2039905,2017-10-11 08:26:23,2017-10-11 12:33:17,19149764,4787441000,19149764,250,2070,,https://sra-downloadb.be-md.ncbi.nlm.nih.gov/sos1/sra-pub-run-2/ERR2039905/ERR2039905.1,ERX2098962,unspecified,WGS,RANDOM PCR,GENOMIC,PAIRED,380,0,ILLUMINA,Illumina HiSeq 2500,ERP024137,PRJEB21838,,413907,ERS1828564,SAMEA104169546,simple,1043216,Leptidea juvernica,SAMEA104169546,,,,,,,no,,,,,EVOLUTIONARY BIOLOGY CENTRE,ERA979316,,public,8F301B37554518690E5BCFB4483D4B88,15E1FB0F39A4E516E746723E73A63763
ERR2039906,2017-10-11 08:26:23,2017-10-12 18:03:25,19815101,4953775250,19815101,250,2176,,https://sra-downloadb.be-md.ncbi.nlm.nih.gov/sos1/sra-pub-run-2/ERR2039906/ERR2039906.1,ERX2098963,unspecified,WGS,RANDOM PCR,GENOMIC,PAIRED,380,0,ILLUMINA,Illumina HiSeq 2500,ERP024137,PRJEB21838,,413907,ERS1828565,SAMEA104169547,simple,1043216,Leptidea juvernica,SAMEA104169547,,,,,,,no,,,,,EVOLUTIONARY BIOLOGY CENTRE,ERA979316,,public,0902AE5199A2FA1A1ED5DD2B9E7B54B1,73C21DF0B738EC9B26AEB54BFC5C4120
ERR2039907,2017-10-11 08:26:23,2017-10-12 18:05:23,18810996,4702749000,18810996,250,2046,,https://sra-downloadb.be-md.ncbi.nlm.nih.gov/sos1/sra-pub-run-2/ERR2039907/ERR2039907.1,ERX2098964,unspecified,WGS,RANDOM PCR,GENOMIC,PAIRED,380,0,ILLUMINA,Illumina HiSeq 2500,ERP024137,PRJEB21838,,413907,ERS1828566,SAMEA104169548,simple,1043216,Leptidea juvernica,SAMEA104169548,,,,,,,no,,,,,EVOLUTIONARY BIOLOGY CENTRE,ERA979316,,public,5FBA803B89F55F45E9653F20E3B705EA,37E834473E66161D46185FB45D0EB171
ERR2039908,2017-10-11 08:26:23,2017-10-12 18:08:05,20214919,5053729750,20214919,250,2205,,https://sra-downloadb.be-md.ncbi.nlm.nih.gov/sos1/sra-pub-run-2/ERR2039908/ERR2039908.1,ERX2098965,unspecified,WGS,RANDOM PCR,GENOMIC,PAIRED,380,0,ILLUMINA,Illumina HiSeq 2500,ERP024137,PRJEB21838,,413907,ERS1828567,SAMEA104169549,simple,1043216,Leptidea juvernica,SAMEA104169549,,,,,,,no,,,,,EVOLUTIONARY BIOLOGY CENTRE,ERA979316,,public,2DA0F6B7A9D85055CE137F4D89D6FACC,2DF35C1F11B144159DF51CECB8D04796
ERR2039913,2017-10-11 08:26:23,2017-10-12 18:05:16,12482372,2483992028,12482372,199,1446,,https://sra-downloadb.be-md.ncbi.nlm.nih.gov/sos1/sra-pub-run-2/ERR2039913/ERR2039913.1,ERX2098970,unspecified,WGS,RANDOM PCR,GENOMIC,PAIRED,380,0,ILLUMINA,Illumina HiSeq 2000,ERP024137,PRJEB21838,,413907,ERS1828572,SAMEA104169554,simple,189912,Leptidea reali,SAMEA104169554,,,,,,,no,,,,,EVOLUTIONARY BIOLOGY CENTRE,ERA979318,,public,958621E33EB9639F2A01C9FA43FFF9C6,9797F844EFBB5182FA005ABD2D600412
ERR2039914,2017-10-11 08:26:23,2017-10-12 18:06:17,14869838,2959097762,14869838,199,1718,,https://sra-downloadb.be-md.ncbi.nlm.nih.gov/sos1/sra-pub-run-2/ERR2039914/ERR2039914.1,ERX2098971,unspecified,WGS,RANDOM PCR,GENOMIC,PAIRED,380,0,ILLUMINA,Illumina HiSeq 2000,ERP024137,PRJEB21838,,413907,ERS1828573,SAMEA104169555,simple,189912,Leptidea reali,SAMEA104169555,,,,,,,no,,,,,EVOLUTIONARY BIOLOGY CENTRE,ERA979318,,public,82C157213886B28FD9379D883F089A59,F6F1D8D9AB87FBED2B85384D93EF2927
ERR2039915,2017-10-11 08:26:23,2017-10-12 18:06:41,18203090,3622414910,18203090,199,2129,,https://sra-downloadb.be-md.ncbi.nlm.nih.gov/sos1/sra-pub-run-2/ERR2039915/ERR2039915.1,ERX2098972,unspecified,WGS,RANDOM PCR,GENOMIC,PAIRED,380,0,ILLUMINA,Illumina HiSeq 2000,ERP024137,PRJEB21838,,413907,ERS1828574,SAMEA104169556,simple,189912,Leptidea reali,SAMEA104169556,,,,,,,no,,,,,EVOLUTIONARY BIOLOGY CENTRE,ERA979318,,public,07321581AAF05D0683C56910831E42E9,8BA6D88F30544793D86C85B82DFC28A3
ERR2039916,2017-10-11 08:26:23,2017-10-12 18:07:33,17243226,3431401974,17243226,199,2003,,https://sra-downloadb.be-md.ncbi.nlm.nih.gov/sos1/sra-pub-run-2/ERR2039916/ERR2039916.1,ERX2098973,unspecified,WGS,RANDOM PCR,GENOMIC,PAIRED,380,0,ILLUMINA,Illumina HiSeq 2000,ERP024137,PRJEB21838,,413907,ERS1828575,SAMEA104169557,simple,189912,Leptidea reali,SAMEA104169557,,,,,,,no,,,,,EVOLUTIONARY BIOLOGY CENTRE,ERA979318,,public,5FC334F7466E3F1ADCDEB41B7AE67D08,935EFC1F18B707A3ACE39966C41E0FDB
ERR2039917,2017-10-11 08:26:23,2017-10-12 18:06:52,18894619,3760029181,18894619,199,2189,,https://sra-downloadb.be-md.ncbi.nlm.nih.gov/sos1/sra-pub-run-2/ERR2039917/ERR2039917.1,ERX2098974,unspecified,WGS,RANDOM PCR,GENOMIC,PAIRED,380,0,ILLUMINA,Illumina HiSeq 2000,ERP024137,PRJEB21838,,413907,ERS1828576,SAMEA104169558,simple,189912,Leptidea reali,SAMEA104169558,,,,,,,no,,,,,EVOLUTIONARY BIOLOGY CENTRE,ERA979318,,public,0DA6674C2172C7CAE2ABE802D5CA632D,4992A8C206ACA01949BE58F8C70FE58A
ERR2039918,2017-10-11 08:26:23,2017-12-28 03:14:36,19001079,3781214721,19001079,199,2195,,https://sra-download.ncbi.nlm.nih.gov/traces/era19/ERR/ERR2039/ERR2039918,ERX2098975,unspecified,WGS,RANDOM PCR,GENOMIC,PAIRED,380,0,ILLUMINA,Illumina HiSeq 2000,ERP024137,PRJEB21838,,413907,ERS1828577,SAMEA104169559,simple,189912,Leptidea reali,SAMEA104169559,,,,,,,no,,,,,EVOLUTIONARY BIOLOGY CENTRE,ERA979318,,public,E88991CC63F8BBB5CB40C7D29551378F,9145C3AA8CDA6A3A985FB7C0C527EF7E
ERR2039919,2017-10-11 08:26:23,2017-10-12 18:09:21,15925755,3169225245,15925755,199,1851,,https://sra-downloadb.be-md.ncbi.nlm.nih.gov/sos1/sra-pub-run-2/ERR2039919/ERR2039919.1,ERX2098976,unspecified,WGS,RANDOM PCR,GENOMIC,PAIRED,380,0,ILLUMINA,Illumina HiSeq 2000,ERP024137,PRJEB21838,,413907,ERS1828578,SAMEA104169560,simple,189912,Leptidea reali,SAMEA104169560,,,,,,,no,,,,,EVOLUTIONARY BIOLOGY CENTRE,ERA979318,,public,06BB8817DC367ED18961C6A7A1F5C90C,D8F6DC161242AA67A315C7EE55E7FB70
ERR2039920,2017-10-11 08:26:23,2017-10-12 18:09:28,19012906,3783568294,19012906,199,2196,,https://sra-downloadb.be-md.ncbi.nlm.nih.gov/sos1/sra-pub-run-2/ERR2039920/ERR2039920.1,ERX2098977,unspecified,WGS,RANDOM PCR,GENOMIC,PAIRED,380,0,ILLUMINA,Illumina HiSeq 2000,ERP024137,PRJEB21838,,413907,ERS1828579,SAMEA104169561,simple,189912,Leptidea reali,SAMEA104169561,,,,,,,no,,,,,EVOLUTIONARY BIOLOGY CENTRE,ERA979318,,public,49084E6E51BBF816D07FAD88E8559B61,07A1B3BF47B8169F11F05D56454F66C6
ERR2039921,2017-10-11 08:26:23,2017-10-12 18:10:34,16541455,3291749545,16541455,199,1910,,https://sra-downloadb.be-md.ncbi.nlm.nih.gov/sos1/sra-pub-run-2/ERR2039921/ERR2039921.1,ERX2098978,unspecified,WGS,RANDOM PCR,GENOMIC,PAIRED,380,0,ILLUMINA,Illumina HiSeq 2000,ERP024137,PRJEB21838,,413907,ERS1828580,SAMEA104169562,simple,189912,Leptidea reali,SAMEA104169562,,,,,,,no,,,,,EVOLUTIONARY BIOLOGY CENTRE,ERA979318,,public,CF4FA6C332D25EBF3E8A54BB04A667BF,054B59FB01C7CF65BE0AB3AFAE994D9E
ERR2039922,2017-10-11 08:26:23,2017-10-12 18:11:28,18439482,3669456918,18439482,199,2137,,https://sra-downloadb.be-md.ncbi.nlm.nih.gov/sos1/sra-pub-run-2/ERR2039922/ERR2039922.1,ERX2098979,unspecified,WGS,RANDOM PCR,GENOMIC,PAIRED,380,0,ILLUMINA,Illumina HiSeq 2000,ERP024137,PRJEB21838,,413907,ERS1828581,SAMEA104169563,simple,189912,Leptidea reali,SAMEA104169563,,,,,,,no,,,,,EVOLUTIONARY BIOLOGY CENTRE,ERA979318,,public,22EA6DEE92BF2636E1CE0F916CDF566A,3831537BFCE39039B6FB7FF1BB60811E
ERR2039923,2017-10-11 08:26:24,2017-10-12 18:11:53,13923479,3480869750,13923479,250,1509,,https://sra-downloadb.be-md.ncbi.nlm.nih.gov/sos1/sra-pub-run-2/ERR2039923/ERR2039923.1,ERX2098980,unspecified,WGS,RANDOM PCR,GENOMIC,PAIRED,380,0,ILLUMINA,Illumina HiSeq 2500,ERP024137,PRJEB21838,,413907,ERS1828582,SAMEA104169564,simple,189912,Leptidea reali,SAMEA104169564,,,,,,,no,,,,,EVOLUTIONARY BIOLOGY CENTRE,ERA979318,,public,F9EB3B8890DED8F138972640879DD85F,8322EC0EC84B9447CC288CF22BF15F5C
ERR2039924,2017-10-11 08:26:24,2017-10-12 18:13:33,16011013,4002753250,16011013,250,1736,,https://sra-downloadb.be-md.ncbi.nlm.nih.gov/sos1/sra-pub-run-2/ERR2039924/ERR2039924.1,ERX2098981,unspecified,WGS,RANDOM PCR,GENOMIC,PAIRED,380,0,ILLUMINA,Illumina HiSeq 2500,ERP024137,PRJEB21838,,413907,ERS1828583,SAMEA104169565,simple,189912,Leptidea reali,SAMEA104169565,,,,,,,no,,,,,EVOLUTIONARY BIOLOGY CENTRE,ERA979318,,public,CB17EDD2DC66FDB428A6E19EBD0F02C5,C9947109439C19277BEB8CABDE6674CA
ERR2039925,2017-10-11 08:26:24,2017-10-12 18:15:54,21693701,5423425250,21693701,250,2465,,https://sra-downloadb.be-md.ncbi.nlm.nih.gov/sos1/sra-pub-run-2/ERR2039925/ERR2039925.1,ERX2098982,unspecified,WGS,RANDOM PCR,GENOMIC,PAIRED,380,0,ILLUMINA,Illumina HiSeq 2500,ERP024137,PRJEB21838,,413907,ERS1828584,SAMEA104169566,simple,189912,Leptidea reali,SAMEA104169566,,,,,,,no,,,,,EVOLUTIONARY BIOLOGY CENTRE,ERA979318,,public,64AD754E88E5A03BB95B389AEC5CDB2D,BFA87E82CCEDFFA5DD3A42AE41FDB0D9
ERR2039926,2017-10-11 08:26:24,2017-10-12 18:13:45,18940968,4735242000,18940968,250,2067,,https://sra-downloadb.be-md.ncbi.nlm.nih.gov/sos1/sra-pub-run-2/ERR2039926/ERR2039926.1,ERX2098983,unspecified,WGS,RANDOM PCR,GENOMIC,PAIRED,380,0,ILLUMINA,Illumina HiSeq 2500,ERP024137,PRJEB21838,,413907,ERS1828585,SAMEA104169567,simple,189912,Leptidea reali,SAMEA104169567,,,,,,,no,,,,,EVOLUTIONARY BIOLOGY CENTRE,ERA979318,,public,24795B31E89C24E5562F9CB35C3EDC1C,FF67051BB03B9FDC92E23E9798F4C464
ERR2039927,2017-10-11 08:26:24,2017-10-12 18:21:13,20392215,5098053750,20392215,250,2296,,https://sra-downloadb.be-md.ncbi.nlm.nih.gov/sos1/sra-pub-run-2/ERR2039927/ERR2039927.1,ERX2098984,unspecified,WGS,RANDOM PCR,GENOMIC,PAIRED,380,0,ILLUMINA,Illumina HiSeq 2500,ERP024137,PRJEB21838,,413907,ERS1828586,SAMEA104169568,simple,189912,Leptidea reali,SAMEA104169568,,,,,,,no,,,,,EVOLUTIONARY BIOLOGY CENTRE,ERA979318,,public,EE26B9E95A5F4FF0D38CB196505AE8F7,FC3E8E791C175E9D6B7683197ACA47B3
ERR2039928,2017-10-11 08:26:24,2017-10-12 18:14:08,20264662,5066165500,20264662,250,2174,,https://sra-downloadb.be-md.ncbi.nlm.nih.gov/sos1/sra-pub-run-2/ERR2039928/ERR2039928.1,ERX2098985,unspecified,WGS,RANDOM PCR,GENOMIC,PAIRED,380,0,ILLUMINA,Illumina HiSeq 2500,ERP024137,PRJEB21838,,413907,ERS1828587,SAMEA104169569,simple,189912,Leptidea reali,SAMEA104169569,,,,,,,no,,,,,EVOLUTIONARY BIOLOGY CENTRE,ERA979318,,public,F76932F495F2BDA50ABD48D5BCC5562D,A386263A72861DEC2B0022691B10FCC2
ERR2039929,2017-10-11 08:26:24,2017-10-12 18:15:03,17315577,4328894250,17315577,250,1900,,https://sra-downloadb.be-md.ncbi.nlm.nih.gov/sos1/sra-pub-run-2/ERR2039929/ERR2039929.1,ERX2098986,unspecified,WGS,RANDOM PCR,GENOMIC,PAIRED,380,0,ILLUMINA,Illumina HiSeq 2500,ERP024137,PRJEB21838,,413907,ERS1828588,SAMEA104169570,simple,189912,Leptidea reali,SAMEA104169570,,,,,,,no,,,,,EVOLUTIONARY BIOLOGY CENTRE,ERA979318,,public,B119B0EDA0B981CF0DF80011968611AE,FEC417CAD871B0EA86C95625770D1E46
ERR2039930,2017-10-11 08:26:24,2017-10-13 18:25:23,20022261,5005565250,20022261,250,2167,,https://sra-downloadb.be-md.ncbi.nlm.nih.gov/sos1/sra-pub-run-2/ERR2039930/ERR2039930.1,ERX2098987,unspecified,WGS,RANDOM PCR,GENOMIC,PAIRED,380,0,ILLUMINA,Illumina HiSeq 2500,ERP024137,PRJEB21838,,413907,ERS1828589,SAMEA104169571,simple,189912,Leptidea reali,SAMEA104169571,,,,,,,no,,,,,EVOLUTIONARY BIOLOGY CENTRE,ERA979318,,public,C1B0081870BD89F404D66C869761FEFA,BCF5C2293179DFEFFD5D944481BECFB0
ERR2039931,2017-10-11 08:26:24,2017-10-12 18:20:29,17887390,4471847500,17887390,250,1922,,https://sra-downloadb.be-md.ncbi.nlm.nih.gov/sos1/sra-pub-run-2/ERR2039931/ERR2039931.1,ERX2098988,unspecified,WGS,RANDOM PCR,GENOMIC,PAIRED,380,0,ILLUMINA,Illumina HiSeq 2500,ERP024137,PRJEB21838,,413907,ERS1828590,SAMEA104169572,simple,189912,Leptidea reali,SAMEA104169572,,,,,,,no,,,,,EVOLUTIONARY BIOLOGY CENTRE,ERA979318,,public,F22B8EFF354212073A0B74F6834CCE1C,980B42D102A5A6E11E72690FD660E100
ERR2039932,2017-10-11 08:26:24,2017-10-12 18:20:36,19423524,4855881000,19423524,250,2117,,https://sra-downloadb.be-md.ncbi.nlm.nih.gov/sos1/sra-pub-run-2/ERR2039932/ERR2039932.1,ERX2098989,unspecified,WGS,RANDOM PCR,GENOMIC,PAIRED,380,0,ILLUMINA,Illumina HiSeq 2500,ERP024137,PRJEB21838,,413907,ERS1828591,SAMEA104169573,simple,189912,Leptidea reali,SAMEA104169573,,,,,,,no,,,,,EVOLUTIONARY BIOLOGY CENTRE,ERA979318,,public,BF3776B7678D62886528ED8D5703E3E4,DDA1F6B3FC0D9EBFE68BAD65D7A95BF4
ERR2039988,2017-10-11 08:26:24,2017-10-12 18:17:06,15206027,3025999373,15206027,199,1754,,https://sra-downloadb.be-md.ncbi.nlm.nih.gov/sos1/sra-pub-run-2/ERR2039988/ERR2039988.1,ERX2099045,unspecified,WGS,RANDOM PCR,GENOMIC,PAIRED,360,0,ILLUMINA,Illumina HiSeq 2000,ERP024137,PRJEB21838,,413907,ERS1828647,SAMEA104169629,simple,189913,Leptidea sinapis,SAMEA104169629,,,,,,,no,,,,,EVOLUTIONARY BIOLOGY CENTRE,ERA979321,,public,913C6069C395210A28BB521CCB051869,74E80C7824790E04D1B9630D69ACF36C
ERR2039989,2017-10-11 08:26:24,2017-10-12 18:18:12,16136764,3211216036,16136764,199,1866,,https://sra-downloadb.be-md.ncbi.nlm.nih.gov/sos1/sra-pub-run-2/ERR2039989/ERR2039989.1,ERX2099046,unspecified,WGS,RANDOM PCR,GENOMIC,PAIRED,360,0,ILLUMINA,Illumina HiSeq 2000,ERP024137,PRJEB21838,,413907,ERS1828648,SAMEA104169630,simple,189913,Leptidea sinapis,SAMEA104169630,,,,,,,no,,,,,EVOLUTIONARY BIOLOGY CENTRE,ERA979321,,public,D100FE88C6208EA09E39F3E08611D406,C87D45CE5633A986224DD9BDBA94CB95
ERR2039990,2017-10-11 08:26:24,2017-10-12 18:22:39,17001215,3383241785,17001215,199,1973,,https://sra-downloadb.be-md.ncbi.nlm.nih.gov/sos1/sra-pub-run-2/ERR2039990/ERR2039990.1,ERX2099047,unspecified,WGS,RANDOM PCR,GENOMIC,PAIRED,360,0,ILLUMINA,Illumina HiSeq 2000,ERP024137,PRJEB21838,,413907,ERS1828649,SAMEA104169631,simple,189913,Leptidea sinapis,SAMEA104169631,,,,,,,no,,,,,EVOLUTIONARY BIOLOGY CENTRE,ERA979321,,public,FCA386B17D453C634A041DD650ABAF68,0D3FD9B36E44622547D8BC33B05B0F4B
ERR2039991,2017-10-11 08:26:24,2017-10-12 18:23:18,18127944,3607460856,18127944,199,2090,,https://sra-downloadb.be-md.ncbi.nlm.nih.gov/sos1/sra-pub-run-2/ERR2039991/ERR2039991.1,ERX2099048,unspecified,WGS,RANDOM PCR,GENOMIC,PAIRED,360,0,ILLUMINA,Illumina HiSeq 2000,ERP024137,PRJEB21838,,413907,ERS1828650,SAMEA104169632,simple,189913,Leptidea sinapis,SAMEA104169632,,,,,,,no,,,,,EVOLUTIONARY BIOLOGY CENTRE,ERA979321,,public,C4523CE96057D61BE47422E59615E637,D5DFB0B1ADF69D47E728AA9155D9C55E
ERR2039992,2017-10-11 08:26:24,2017-10-12 18:25:35,16193410,3222488590,16193410,199,1873,,https://sra-downloadb.be-md.ncbi.nlm.nih.gov/sos1/sra-pub-run-2/ERR2039992/ERR2039992.1,ERX2099049,unspecified,WGS,RANDOM PCR,GENOMIC,PAIRED,360,0,ILLUMINA,Illumina HiSeq 2000,ERP024137,PRJEB21838,,413907,ERS1828651,SAMEA104169633,simple,189913,Leptidea sinapis,SAMEA104169633,,,,,,,no,,,,,EVOLUTIONARY BIOLOGY CENTRE,ERA979321,,public,CF4BFE28709374A154B8ADD1E974B721,4C659BFCD8A77518F48DD8D7EEB8F9A8
SRR6143780,2018-10-01 00:07:49,2017-10-05 20:14:03,44626892,8032840560,44626892,180,5931,,https://sra-download.ncbi.nlm.nih.gov/traces/sra52/SRR/005999/SRR6143780,SRX3256035,CHKPEI14060165,WGS,RANDOM,GENOMIC,PAIRED,0,0,ILLUMINA,Illumina HiSeq 2000,SRP119490,PRJNA413432,,413432,SRS2569742,SAMN07746477,simple,88501,Lasioglossum albipes,SDK-photo-02_FCC4T2KACXX_L7_CHKPEI14060165,,,,,male,,no,,,,,HARVARD UNIVERSITY,SRA617615,,public,0E6594F33FA23075650D0D90B806D51D,2EDB197F8EDF6B42D8B45455195D7A90
SRR6143791,2018-10-01 00:07:49,2017-10-05 20:21:46,35605825,6409048500,35605825,180,4921,,https://sra-download.ncbi.nlm.nih.gov/traces/sra52/SRR/005999/SRR6143791,SRX3256024,CHKPEI14060041,WGS,RANDOM,GENOMIC,PAIRED,0,0,ILLUMINA,Illumina HiSeq 2000,SRP119490,PRJNA413432,,413432,SRS2569731,SAMN07746511,simple,88501,Lasioglossum albipes,SDK-photo-08_FCC4TW7ACXX_L2_CHKPEI14060041,,,,,male,,no,,,,,HARVARD UNIVERSITY,SRA617615,,public,4BCB777ABA04D11DF659C91B54B63C41,1A76517EC9C40DEB5AF09DAF4E858FF6
SRR6143790,2018-10-01 00:07:49,2017-10-05 20:12:02,47143959,8485912620,47143959,180,6511,,https://sra-download.ncbi.nlm.nih.gov/traces/sra52/SRR/005999/SRR6143790,SRX3256025,CHKPEI14060052,WGS,RANDOM,GENOMIC,PAIRED,0,0,ILLUMINA,Illumina HiSeq 2000,SRP119490,PRJNA413432,,413432,SRS2569732,SAMN07746512,simple,88501,Lasioglossum albipes,SDK-photo-13_FCC4TUYACXX_L1_CHKPEI14060052,,,,,male,,no,,,,,HARVARD UNIVERSITY,SRA617615,,public,56DF63C8E841B0078738097AC5B3307E,84893A057C88456BC545A5474EAB3CDD
SRR6143789,2018-10-01 00:07:49,2017-10-05 20:10:56,39933445,7188020100,39933445,180,5420,,https://sra-download.ncbi.nlm.nih.gov/traces/sra52/SRR/005999/SRR6143789,SRX3256026,CHKPEI14060053,WGS,RANDOM,GENOMIC,PAIRED,0,0,ILLUMINA,Illumina HiSeq 2000,SRP119490,PRJNA413432,,413432,SRS2569734,SAMN07746513,simple,88501,Lasioglossum albipes,SDK-photo-15_FCC4TUYACXX_L1_CHKPEI14060053,,,,,male,,no,,,,,HARVARD UNIVERSITY,SRA617615,,public,35074000FBA3D1900DAF4E782A4DC48F,44D9518BE732CE7E8C9ACEF155481987
SRR6143788,2018-10-01 00:07:49,2017-10-05 20:11:01,40954864,7371875520,40954864,180,5565,,https://sra-download.ncbi.nlm.nih.gov/traces/sra52/SRR/005999/SRR6143788,SRX3256027,CHKPEI14060054,WGS,RANDOM,GENOMIC,PAIRED,0,0,ILLUMINA,Illumina HiSeq 2000,SRP119490,PRJNA413432,,413432,SRS2569733,SAMN07746514,simple,88501,Lasioglossum albipes,SDK-photo-18_FCC4TUYACXX_L1_CHKPEI14060054,,,,,male,,no,,,,,HARVARD UNIVERSITY,SRA617615,,public,B6A4BCD8EA7716910F4D4C31EFA45959,2D07BDE51BCAB6BECAED6FC9C75B3134
SRR6143787,2018-10-01 00:07:49,2017-10-05 20:12:35,40347372,7262526960,40347372,180,5640,,https://sra-download.ncbi.nlm.nih.gov/traces/sra52/SRR/005999/SRR6143787,SRX3256028,CHKPEI14060055,WGS,RANDOM,GENOMIC,PAIRED,0,0,ILLUMINA,Illumina HiSeq 2000,SRP119490,PRJNA413432,,413432,SRS2569735,SAMN07746515,simple,88501,Lasioglossum albipes,SDK-photo-21_FCC4TUYACXX_L1_CHKPEI14060055,,,,,male,,no,,,,,HARVARD UNIVERSITY,SRA617615,,public,F9DE9008AD44D5B9A40D3D51D9F022D3,2B60B9D688B899C691022BA287D8CABE
SRR6143786,2018-10-01 00:07:49,2017-10-05 20:14:02,42588730,7665971400,42588730,180,5911,,https://sra-download.ncbi.nlm.nih.gov/traces/sra52/SRR/005999/SRR6143786,SRX3256029,CHKPEI14060056,WGS,RANDOM,GENOMIC,PAIRED,0,0,ILLUMINA,Illumina HiSeq 2000,SRP119490,PRJNA413432,,413432,SRS2569736,SAMN07746516,simple,88501,Lasioglossum albipes,SDK-photo-22_FCC4TUYACXX_L1_CHKPEI14060056,,,,,male,,no,,,,,HARVARD UNIVERSITY,SRA617615,,public,CFA8B286E30562C18323B5DE4453A8AE,C95A1CEAFD6BF9994AFC4698538C2A50
SRR6143775,2018-10-01 00:07:50,2017-10-05 20:15:01,44787217,8061699060,44787217,180,6092,,https://sra-download.ncbi.nlm.nih.gov/traces/sra52/SRR/005999/SRR6143775,SRX3256040,CHKPEI14060187,WGS,RANDOM,GENOMIC,PAIRED,0,0,ILLUMINA,Illumina HiSeq 2000,SRP119490,PRJNA413432,,413432,SRS2569747,SAMN07746529,simple,88501,Lasioglossum albipes,SDK-photo-23_FCC4RGJACXX_L7_CHKPEI14060187,,,,,male,,no,,,,,HARVARD UNIVERSITY,SRA617615,,public,491EFDD43C10FDD15140A0B9EED9D39D,53770855B54E3E3FA53CE12887D85DC3
SRR6143779,2018-10-01 00:07:49,2017-10-05 20:11:44,37689281,6784070580,37689281,180,5141,,https://sra-download.ncbi.nlm.nih.gov/traces/sra52/SRR/005999/SRR6143779,SRX3256036,CHKPEI14060142,WGS,RANDOM,GENOMIC,PAIRED,0,0,ILLUMINA,Illumina HiSeq 2000,SRP119490,PRJNA413432,,413432,SRS2569743,SAMN07746474,simple,88501,Lasioglossum albipes,SDK-photo-28_FCC4T5VACXX_L1_CHKPEI14060142,,,,,male,,no,,,,,HARVARD UNIVERSITY,SRA617615,,public,775553DDA9696FCDCDCDEB3E8578BBED,14A2BDC2B2EC709A253C3B5343BBF731
SRR6143778,2018-10-01 00:07:49,2017-10-05 20:10:49,36919445,6645500100,36919445,180,5021,,https://sra-download.ncbi.nlm.nih.gov/traces/sra52/SRR/005999/SRR6143778,SRX3256037,CHKPEI14060143,WGS,RANDOM,GENOMIC,PAIRED,0,0,ILLUMINA,Illumina HiSeq 2000,SRP119490,PRJNA413432,,413432,SRS2569744,SAMN07746475,simple,88501,Lasioglossum albipes,SDK-photo-29_FCC4T5VACXX_L1_CHKPEI14060143,,,,,male,,no,,,,,HARVARD UNIVERSITY,SRA617615,,public,EDB5BC8D95ECD2DCD894B7BE6CB5AF1F,659EBA4E3B59EBD8BFD1032BB22AD064
SRR6143781,2018-10-01 00:07:49,2017-10-05 20:16:14,51568686,9282363480,51568686,180,7020,,https://sra-download.ncbi.nlm.nih.gov/traces/sra52/SRR/005999/SRR6143781,SRX3256034,CHKPEI14060144,WGS,RANDOM,GENOMIC,PAIRED,0,0,ILLUMINA,Illumina HiSeq 2000,SRP119490,PRJNA413432,,413432,SRS2569740,SAMN07746476,simple,88501,Lasioglossum albipes,SDK-photo-31_FCC4T5VACXX_L1_CHKPEI14060144,,,,,male,,no,,,,,HARVARD UNIVERSITY,SRA617615,,public,7D7C4F7507CF9C201CCDF2635EBB5C5B,2582C8B85DF37D89E76F23843E3CA1E3
SRR6143769,2018-10-01 00:07:50,2017-10-05 20:10:57,45439965,8179193700,45439965,180,6130,,https://sra-download.ncbi.nlm.nih.gov/traces/sra52/SRR/005999/SRR6143769,SRX3256046,CHKPEI14060168,WGS,RANDOM,GENOMIC,PAIRED,0,0,ILLUMINA,Illumina HiSeq 2000,SRP119490,PRJNA413432,,413432,SRS2569753,SAMN07746523,simple,88501,Lasioglossum albipes,SDK-photo-36_FCC4TEBACXX_L7_CHKPEI14060168,,,,,male,,no,,,,,HARVARD UNIVERSITY,SRA617615,,public,1B3CF46D1790DC59567847B4A4D0ED03,433C43BE5C6302EC4BA1F0A7B50D26AD
SRR6143784,2018-10-01 00:07:49,2017-10-05 20:10:39,34900122,6282021960,34900122,180,4903,,https://sra-download.ncbi.nlm.nih.gov/traces/sra52/SRR/005999/SRR6143784,SRX3256031,CHKPEI14060092,WGS,RANDOM,GENOMIC,PAIRED,0,0,ILLUMINA,Illumina HiSeq 2000,SRP119490,PRJNA413432,,413432,SRS2569739,SAMN07746518,simple,88501,Lasioglossum albipes,SDK-photo-38_FCC4TV3ACXX_L3_CHKPEI14060092,,,,,male,,no,,,,,HARVARD UNIVERSITY,SRA617615,,public,C38E50D3DA377512A5E3E3EB3DC8BC73,9A381939A5CCDB1D4AC2EF6BACBA6A5E
SRR6143783,2018-10-01 00:07:49,2017-10-05 20:16:24,45494559,8189020620,45494559,180,6382,,https://sra-download.ncbi.nlm.nih.gov/traces/sra52/SRR/005999/SRR6143783,SRX3256032,CHKPEI14060093,WGS,RANDOM,GENOMIC,PAIRED,0,0,ILLUMINA,Illumina HiSeq 2000,SRP119490,PRJNA413432,,413432,SRS2569738,SAMN07746519,simple,88501,Lasioglossum albipes,SDK-photo-39_FCC4TV3ACXX_L3_CHKPEI14060093,,,,,male,,no,,,,,HARVARD UNIVERSITY,SRA617615,,public,EE74622BF586812EE7B88FF82CB66A8F,E28C0B2A5D72AB34AA0D0AA614600BBB
SRR6143770,2018-10-01 00:07:50,2017-10-05 20:12:00,45012966,8102333880,45012966,180,6082,,https://sra-download.ncbi.nlm.nih.gov/traces/sra52/SRR/005999/SRR6143770,SRX3256045,CHKPEI14060175,WGS,RANDOM,GENOMIC,PAIRED,0,0,ILLUMINA,Illumina HiSeq 2000,SRP119490,PRJNA413432,,413432,SRS2569752,SAMN07746524,simple,88501,Lasioglossum albipes,SDK-photo-40_FCC4TYVACXX_L6_CHKPEI14060175,,,,,male,,no,,,,,HARVARD UNIVERSITY,SRA617615,,public,07D2CF15CC0AE53F590C783C5F19118C,CFF882FBECAC3266377CB74A8CBC0FCD
SRR6143771,2018-10-01 00:07:50,2017-10-05 20:09:22,41865019,7535703420,41865019,180,5459,,https://sra-download.ncbi.nlm.nih.gov/traces/sra52/SRR/005999/SRR6143771,SRX3256044,CHKPEI14060176,WGS,RANDOM,GENOMIC,PAIRED,0,0,ILLUMINA,Illumina HiSeq 2000,SRP119490,PRJNA413432,,413432,SRS2569751,SAMN07746525,simple,88501,Lasioglossum albipes,SDK-photo-41_FCC4TYVACXX_L6_CHKPEI14060176,,,,,male,,no,,,,,HARVARD UNIVERSITY,SRA617615,,public,9207B3194DDCA4692A0248F8D141F8DF,C310C7869B82D6AAEAF668F7723D1DAB
SRR6143766,2018-10-01 00:07:50,2017-10-05 20:10:56,42877215,7717898700,42877215,180,6004,,https://sra-download.ncbi.nlm.nih.gov/traces/sra52/SRR/005999/SRR6143766,SRX3256049,CHKPEI14060146,WGS,RANDOM,GENOMIC,PAIRED,0,0,ILLUMINA,Illumina HiSeq 2000,SRP119490,PRJNA413432,,413432,SRS2569756,SAMN07746520,simple,88501,Lasioglossum albipes,SDK-photo-42_FCC4T5VACXX_L3_CHKPEI14060146,,,,,male,,no,,,,,HARVARD UNIVERSITY,SRA617615,,public,332CDC080ECDC883DBD5B053A64A1F16,D9698A685CB2C48890FE152C4891FCDD
SRR6143767,2018-10-01 00:07:50,2017-10-05 20:10:14,45641463,8215463340,45641463,180,6164,,https://sra-download.ncbi.nlm.nih.gov/traces/sra52/SRR/005999/SRR6143767,SRX3256048,CHKPEI14060147,WGS,RANDOM,GENOMIC,PAIRED,0,0,ILLUMINA,Illumina HiSeq 2000,SRP119490,PRJNA413432,,413432,SRS2569754,SAMN07746521,simple,88501,Lasioglossum albipes,SDK-photo-43_FCC4T5VACXX_L3_CHKPEI14060147,,,,,male,,no,,,,,HARVARD UNIVERSITY,SRA617615,,public,10ED2115D18385120461EB6F15D5EB91,B290E696A1298FD2B8D0B6B817E0A1BA
SRR6143768,2018-10-01 00:07:50,2017-10-05 20:08:54,36567724,6582190320,36567724,180,4919,,https://sra-download.ncbi.nlm.nih.gov/traces/sra52/SRR/005999/SRR6143768,SRX3256047,CHKPEI14060149,WGS,RANDOM,GENOMIC,PAIRED,0,0,ILLUMINA,Illumina HiSeq 2000,SRP119490,PRJNA413432,,413432,SRS2569755,SAMN07746522,simple,88501,Lasioglossum albipes,SDK-photo-45_FCC4T5VACXX_L3_CHKPEI14060149,,,,,male,,no,,,,,HARVARD UNIVERSITY,SRA617615,,public,FE180D9CE5AAC1E79EEDB82114813BF9,4895956F10C840E3CDE1349C87207FAF
SRR6143785,2018-10-01 00:07:49,2017-10-05 20:14:40,43694227,7864960860,43694227,180,6087,,https://sra-download.ncbi.nlm.nih.gov/traces/sra52/SRR/005999/SRR6143785,SRX3256030,CHKPEI14060075,WGS,RANDOM,GENOMIC,PAIRED,0,0,ILLUMINA,Illumina HiSeq 2000,SRP119490,PRJNA413432,,413432,SRS2569737,SAMN07746517,simple,88501,Lasioglossum albipes,SDK1-B1_FCC4T2JACXX_L7_CHKPEI14060075,,,,,male,,no,,,,,HARVARD UNIVERSITY,SRA617615,,public,40C2312C125C6943E0C9345F76D543CD,213116FBA7415A516FB98E62104C95E5
SRR6143772,2018-10-01 00:07:50,2017-10-05 20:07:12,34148804,6146784720,34148804,180,4508,,https://sra-download.ncbi.nlm.nih.gov/traces/sra52/SRR/005999/SRR6143772,SRX3256043,CHKPEI14060177,WGS,RANDOM,GENOMIC,PAIRED,0,0,ILLUMINA,Illumina HiSeq 2000,SRP119490,PRJNA413432,,413432,SRS2569750,SAMN07746526,simple,88501,Lasioglossum albipes,SDK1-B2_FCC4TYVACXX_L6_CHKPEI14060177,,,,,male,,no,,,,,HARVARD UNIVERSITY,SRA617615,,public,BE42B58BE5978DDF63931F34013F45BA,199EF8F9289402E5BC85ED6C8BBD7900
SRR6143773,2018-10-01 00:07:50,2017-10-05 20:12:23,41825207,7528537260,41825207,180,5714,,https://sra-download.ncbi.nlm.nih.gov/traces/sra52/SRR/005999/SRR6143773,SRX3256042,CHKPEI14060178,WGS,RANDOM,GENOMIC,PAIRED,0,0,ILLUMINA,Illumina HiSeq 2000,SRP119490,PRJNA413432,,413432,SRS2569749,SAMN07746527,simple,88501,Lasioglossum albipes,SDK1-B3_FCC4TYVACXX_L6_CHKPEI14060178,,,,,male,,no,,,,,HARVARD UNIVERSITY,SRA617615,,public,D7FAC5DCA80D50FF9D14236201C93A01,3C999E8B83C7CE32B012ECA659BC5371
SRR6143774,2018-10-01 00:07:50,2017-10-05 20:18:03,42721817,7689927060,42721817,180,5825,,https://sra-download.ncbi.nlm.nih.gov/traces/sra52/SRR/005999/SRR6143774,SRX3256041,CHKPEI14060181,WGS,RANDOM,GENOMIC,PAIRED,0,0,ILLUMINA,Illumina HiSeq 2000,SRP119490,PRJNA413432,,413432,SRS2569748,SAMN07746528,simple,88501,Lasioglossum albipes,SDK2-B4_FCC4T91ACXX_L6_CHKPEI14060181,,,,,male,,no,,,,,HARVARD UNIVERSITY,SRA617615,,public,8B2CA5A5A6184C293D15512D4AF65427,7C626EDBE5F2D0BA14D0D146A2183967
SRR6143825,2018-10-01 00:07:48,2017-10-05 20:17:54,48361354,8705043720,48361354,180,6624,,https://sra-download.ncbi.nlm.nih.gov/traces/sra52/SRR/005999/SRR6143825,SRX3255990,CHKPEI14060030,WGS,RANDOM,GENOMIC,PAIRED,0,0,ILLUMINA,Illumina HiSeq 2000,SRP119490,PRJNA413432,,413432,SRS2569697,SAMN07746414,simple,88501,Lasioglossum albipes,KMT2L-A6_FCC4TW7ACXX_L4_CHKPEI14060030,,,,,male,,no,,,,,HARVARD UNIVERSITY,SRA617615,,public,06AB67CE93E08F943C7CAA142307E016,7EC68F5EB3174E6DED508677AC7F9CCE
SRR6143826,2018-10-01 00:07:48,2017-10-05 20:15:33,45547335,8198520300,45547335,180,5907,,https://sra-download.ncbi.nlm.nih.gov/traces/sra52/SRR/005999/SRR6143826,SRX3255989,CHKPEI14060037,WGS,RANDOM,GENOMIC,PAIRED,0,0,ILLUMINA,Illumina HiSeq 2000,SRP119490,PRJNA413432,,413432,SRS2569696,SAMN07746415,simple,88501,Lasioglossum albipes,KMT2L-A7_FCC4TW7ACXX_L6_CHKPEI14060037,,,,,male,,no,,,,,HARVARD UNIVERSITY,SRA617615,,public,A2CBCC619B146960C0CCAFFB02A72BCD,9D93DF6FFF2147BF5BF51F0EA700BB39
SRR6143827,2018-10-01 00:07:48,2017-10-05 20:13:22,43531957,7835752260,43531957,180,5866,,https://sra-download.ncbi.nlm.nih.gov/traces/sra52/SRR/005999/SRR6143827,SRX3255988,CHKPEI14060038,WGS,RANDOM,GENOMIC,PAIRED,0,0,ILLUMINA,Illumina HiSeq 2000,SRP119490,PRJNA413432,,413432,SRS2569695,SAMN07746416,simple,88501,Lasioglossum albipes,KMT2L-A8_FCC4TW7ACXX_L6_CHKPEI14060038,,,,,male,,no,,,,,HARVARD UNIVERSITY,SRA617615,,public,6EA079AAD5E740E63A6A5659FF0EF6EA,A6B9EA87D8CEAEE5EE2177779905D041
SRR6143831,2018-10-01 00:07:48,2017-10-05 20:14:44,37215064,6698711520,37215064,180,5174,,https://sra-download.ncbi.nlm.nih.gov/traces/sra52/SRR/005999/SRR6143831,SRX3255984,CHKPEI14060027,WGS,RANDOM,GENOMIC,PAIRED,0,0,ILLUMINA,Illumina HiSeq 2000,SRP119490,PRJNA413432,,413432,SRS2569691,SAMN07746412,simple,88501,Lasioglossum albipes,KMT2L-B2_FCC4TW7ACXX_L4_CHKPEI14060027,,,,,male,,no,,,,,HARVARD UNIVERSITY,SRA617615,,public,407471EA04E01CC095F6453FB3E08562,81A3E2F7B8A3594D3C586BA4E13C3236
SRR6143832,2018-10-01 00:07:48,2017-10-05 20:15:18,47202677,8496481860,47202677,180,6431,,https://sra-download.ncbi.nlm.nih.gov/traces/sra52/SRR/005999/SRR6143832,SRX3255983,CHKPEI14060028,WGS,RANDOM,GENOMIC,PAIRED,0,0,ILLUMINA,Illumina HiSeq 2000,SRP119490,PRJNA413432,,413432,SRS2569689,SAMN07746413,simple,88501,Lasioglossum albipes,KMT2L-B5_FCC4TW7ACXX_L4_CHKPEI14060028,,,,,male,,no,,,,,HARVARD UNIVERSITY,SRA617615,,public,FDFE488282B210CD3E7BC5EA57E6539E,8735E4FB97E31041885581E40FECB95B
SRR6143857,2018-10-01 00:07:47,2017-10-05 20:18:17,49141657,8845498260,49141657,180,6711,,https://sra-download.ncbi.nlm.nih.gov/traces/sra52/SRR/005999/SRR6143857,SRX3255958,CHKPEI14060114,WGS,RANDOM,GENOMIC,PAIRED,0,0,ILLUMINA,Illumina HiSeq 2000,SRP119490,PRJNA413432,,413432,SRS2569664,SAMN07746421,simple,88501,Lasioglossum albipes,KMT2L-C10_FCC4TWCACXX_L1_CHKPEI14060114,,,,,male,,no,,,,,HARVARD UNIVERSITY,SRA617615,,public,A35FBC6551C03AA55CFBAFF8D3634F64,6B807536AF95DD06B3FFB37AF2BC4937
SRR6143866,2018-10-01 00:07:47,2017-10-05 20:18:58,50244280,9043970400,50244280,180,6635,,https://sra-download.ncbi.nlm.nih.gov/traces/sra52/SRR/005999/SRR6143866,SRX3255949,CHKPEI14060031,WGS,RANDOM,GENOMIC,PAIRED,0,0,ILLUMINA,Illumina HiSeq 2000,SRP119490,PRJNA413432,,413432,SRS2569655,SAMN07746437,simple,88501,Lasioglossum albipes,KMT2L-C3_FCC4TW7ACXX_L4_CHKPEI14060031,,,,,male,,no,,,,,HARVARD UNIVERSITY,SRA617615,,public,90A923D72E235ECF8461DF478DDC5B38,08D14585CF000BACAB831AE267CB0361
SRR6143891,2018-10-01 00:07:46,2017-10-05 20:24:38,46443990,8359918200,46443990,180,6318,,https://sra-download.ncbi.nlm.nih.gov/traces/sra52/SRR/005999/SRR6143891,SRX3255924,CHKPEI14060040,WGS,RANDOM,GENOMIC,PAIRED,0,0,ILLUMINA,Illumina HiSeq 2000,SRP119490,PRJNA413432,,413432,SRS2569631,SAMN07746440,simple,88501,Lasioglossum albipes,KMT2L-C5_FCC4TW7ACXX_L2_CHKPEI14060040,,,,,male,,no,,,,,HARVARD UNIVERSITY,SRA617615,,public,7F86639DFC5DE8DCCDD586A8333079BA,81ADAF0D79B3FAAAF3136DEB4DEC8690
SRR6143859,2018-10-01 00:07:47,2017-10-05 20:23:19,45318026,8157244680,45318026,180,6110,,https://sra-download.ncbi.nlm.nih.gov/traces/sra52/SRR/005999/SRR6143859,SRX3255956,CHKPEI14060129,WGS,RANDOM,GENOMIC,PAIRED,0,0,ILLUMINA,Illumina HiSeq 2000,SRP119490,PRJNA413432,,413432,SRS2569662,SAMN07746423,simple,88501,Lasioglossum albipes,KMT2L-C6_FCC4TAYACXX_L3_CHKPEI14060129,,,,,male,,no,,,,,HARVARD UNIVERSITY,SRA617615,,public,47119A6FADF4753DDFC831B2C55AF8FE,E9241120CEC6DD3D5CCAC1A5A3748EF5
SRR6143861,2018-10-01 00:07:47,2017-10-05 20:18:57,40402402,7272432360,40402402,180,5445,,https://sra-download.ncbi.nlm.nih.gov/traces/sra52/SRR/005999/SRR6143861,SRX3255954,CHKPEI14060131,WGS,RANDOM,GENOMIC,PAIRED,0,0,ILLUMINA,Illumina HiSeq 2000,SRP119490,PRJNA413432,,413432,SRS2569660,SAMN07746425,simple,88501,Lasioglossum albipes,KMT2L-D10_FCC4TAYACXX_L3_CHKPEI14060131,,,,,male,,no,,,,,HARVARD UNIVERSITY,SRA617615,,public,4E9A5C78990A968400766467CA9B3C9C,E54E0326F552F8CFA8657D771C95DC10
SRR6143862,2018-10-01 00:07:47,2017-10-05 20:16:39,42634459,7674202620,42634459,180,5801,,https://sra-download.ncbi.nlm.nih.gov/traces/sra52/SRR/005999/SRR6143862,SRX3255953,CHKPEI14060132,WGS,RANDOM,GENOMIC,PAIRED,0,0,ILLUMINA,Illumina HiSeq 2000,SRP119490,PRJNA413432,,413432,SRS2569659,SAMN07746426,simple,88501,Lasioglossum albipes,KMT2L-D11_FCC4TAYACXX_L3_CHKPEI14060132,,,,,male,,no,,,,,HARVARD UNIVERSITY,SRA617615,,public,B7A7443C92138D0D1F4A5507319F22FB,8B1E84E77017FC4CBEC069B4CF4CA4F5
SRR6143873,2018-10-01 00:07:47,2017-10-05 20:18:22,37036041,6666487380,37036041,180,4958,,https://sra-download.ncbi.nlm.nih.gov/traces/sra52/SRR/005999/SRR6143873,SRX3255942,CHKPEI14060032,WGS,RANDOM,GENOMIC,PAIRED,0,0,ILLUMINA,Illumina HiSeq 2000,SRP119490,PRJNA413432,,413432,SRS2569649,SAMN07746438,simple,88501,Lasioglossum albipes,KMT2L-D2_FCC4TW7ACXX_L4_CHKPEI14060032,,,,,male,,no,,,,,HARVARD UNIVERSITY,SRA617615,,public,B9F24879C6B9C1D80B25044B52743DF5,5D3A76819674F184434BB2CF7D281157
SRR6143858,2018-10-01 00:07:47,2017-10-05 20:21:34,52281597,9410687460,52281597,180,7010,,https://sra-download.ncbi.nlm.nih.gov/traces/sra52/SRR/005999/SRR6143858,SRX3255957,CHKPEI14060117,WGS,RANDOM,GENOMIC,PAIRED,0,0,ILLUMINA,Illumina HiSeq 2000,SRP119490,PRJNA413432,,413432,SRS2569663,SAMN07746422,simple,88501,Lasioglossum albipes,KMT2L-D4_FCC4TWCACXX_L3_CHKPEI14060117,,,,,male,,no,,,,,HARVARD UNIVERSITY,SRA617615,,public,7AA2108A4E76CBF0EAB4E9772C224B2F,D570F22A1182FDE4AFD8ACBC4FA02B6B
SRR6143855,2018-10-01 00:07:47,2017-10-05 20:21:03,48625950,8752671000,48625950,180,6460,,https://sra-download.ncbi.nlm.nih.gov/traces/sra52/SRR/005999/SRR6143855,SRX3255960,CHKPEI14060119,WGS,RANDOM,GENOMIC,PAIRED,0,0,ILLUMINA,Illumina HiSeq 2000,SRP119490,PRJNA413432,,413432,SRS2569666,SAMN07746471,simple,88501,Lasioglossum albipes,KMT2L-D6_FCC4TWCACXX_L3_CHKPEI14060119,,,,,male,,no,,,,,HARVARD UNIVERSITY,SRA617615,,public,0FC96C728AD1559846102A207A74C09E,6AD9F0B42E50BED6EFC6A8195CDF2F2A
SRR6143860,2018-10-01 00:07:47,2017-10-05 20:19:58,42101873,7578337140,42101873,180,5614,,https://sra-download.ncbi.nlm.nih.gov/traces/sra52/SRR/005999/SRR6143860,SRX3255955,CHKPEI14060130,WGS,RANDOM,GENOMIC,PAIRED,0,0,ILLUMINA,Illumina HiSeq 2000,SRP119490,PRJNA413432,,413432,SRS2569661,SAMN07746424,simple,88501,Lasioglossum albipes,KMT2L-D9_FCC4TAYACXX_L3_CHKPEI14060130,,,,,male,,no,,,,,HARVARD UNIVERSITY,SRA617615,,public,06F931D22335DFF6E89DB3185955AC13,F3DDDB927163F10469EEE4D12FA3B795
SRR6143869,2018-10-01 00:07:47,2017-10-05 20:16:53,36501000,6570180000,36501000,180,4963,,https://sra-download.ncbi.nlm.nih.gov/traces/sra52/SRR/005999/SRR6143869,SRX3255946,CHKPEI14060154,WGS,RANDOM,GENOMIC,PAIRED,0,0,ILLUMINA,Illumina HiSeq 2000,SRP119490,PRJNA413432,,413432,SRS2569652,SAMN07746430,simple,88501,Lasioglossum albipes,KMT2L-E11_FCC4TUYACXX_L6_CHKPEI14060154,,,,,male,,no,,,,,HARVARD UNIVERSITY,SRA617615,,public,E9EE30647F9398EAD2355901D6DB0C1B,6EB7657DC2506E7BD482BB727FBB712F
SRR6143872,2018-10-01 00:07:47,2017-10-05 20:22:05,47376953,8527851540,47376953,180,6395,,https://sra-download.ncbi.nlm.nih.gov/traces/sra52/SRR/005999/SRR6143872,SRX3255943,CHKPEI14060039,WGS,RANDOM,GENOMIC,PAIRED,0,0,ILLUMINA,Illumina HiSeq 2000,SRP119490,PRJNA413432,,413432,SRS2569687,SAMN07746439,simple,88501,Lasioglossum albipes,KMT2L-E1_FCC4TW7ACXX_L2_CHKPEI14060039,,,,,male,,no,,,,,HARVARD UNIVERSITY,SRA617615,,public,29575DC33376B2A4FE68D54DA027D9F0,89AEDB9DF3195954AEE250D96A0F52CC
SRR6143863,2018-10-01 00:07:47,2017-10-05 20:15:04,36958233,6652481940,36958233,180,4773,,https://sra-download.ncbi.nlm.nih.gov/traces/sra52/SRR/005999/SRR6143863,SRX3255952,CHKPEI14060133,WGS,RANDOM,GENOMIC,PAIRED,0,0,ILLUMINA,Illumina HiSeq 2000,SRP119490,PRJNA413432,,413432,SRS2569658,SAMN07746427,simple,88501,Lasioglossum albipes,KMT2L-E2_FCC4TBVACXX_L6_CHKPEI14060133,,,,,male,,no,,,,,HARVARD UNIVERSITY,SRA617615,,public,09D0CDC653DC56161F8260D239772AD8,F7E15946C384E39D0EB3285F83E34DF5
SRR6143853,2018-10-01 00:07:47,2017-10-05 20:16:38,39684235,7143162300,39684235,180,5322,,https://sra-download.ncbi.nlm.nih.gov/traces/sra52/SRR/005999/SRR6143853,SRX3255962,CHKPEI14060134,WGS,RANDOM,GENOMIC,PAIRED,0,0,ILLUMINA,Illumina HiSeq 2000,SRP119490,PRJNA413432,,413432,SRS2569668,SAMN07746428,simple,88501,Lasioglossum albipes,KMT2L-E3_FCC4TBVACXX_L6_CHKPEI14060134,,,,,male,,no,,,,,HARVARD UNIVERSITY,SRA617615,,public,9E7447CFDAF8A17FC57AF50BF374B560,CEC522B0750A08BB76256AB2A2C710B0
SRR6143854,2018-10-01 00:07:47,2017-10-05 20:16:06,36475412,6565574160,36475412,180,4955,,https://sra-download.ncbi.nlm.nih.gov/traces/sra52/SRR/005999/SRR6143854,SRX3255961,CHKPEI14060153,WGS,RANDOM,GENOMIC,PAIRED,0,0,ILLUMINA,Illumina HiSeq 2000,SRP119490,PRJNA413432,,413432,SRS2569667,SAMN07746429,simple,88501,Lasioglossum albipes,KMT2L-E9_FCC4TUYACXX_L6_CHKPEI14060153,,,,,male,,no,,,,,HARVARD UNIVERSITY,SRA617615,,public,F8AEBCB9F0E1740BDAA3E41D73BBBB92,9313BACC4C6EC351FF883D2DF43E5CFE
SRR6143856,2018-10-01 00:07:47,2017-10-05 20:20:17,48197350,8675523000,48197350,180,6587,,https://sra-download.ncbi.nlm.nih.gov/traces/sra52/SRR/005999/SRR6143856,SRX3255959,CHKPEI14060078,WGS,RANDOM,GENOMIC,PAIRED,0,0,ILLUMINA,Illumina HiSeq 2000,SRP119490,PRJNA413432,,413432,SRS2569665,SAMN07746420,simple,88501,Lasioglossum albipes,KMT2L-F12_FCC4T2JACXX_L7_CHKPEI14060078,,,,,male,,no,,,,,HARVARD UNIVERSITY,SRA617615,,public,A18CF23078523C9E380EEA50EF12A0A7,ACD6359CA0B2204FF8C3551EE6AFBDA1
SRR6143868,2018-10-01 00:07:47,2017-10-05 20:15:03,37480417,6746475060,37480417,180,5114,,https://sra-download.ncbi.nlm.nih.gov/traces/sra52/SRR/005999/SRR6143868,SRX3255947,CHKPEI14060155,WGS,RANDOM,GENOMIC,PAIRED,0,0,ILLUMINA,Illumina HiSeq 2000,SRP119490,PRJNA413432,,413432,SRS2569653,SAMN07746431,simple,88501,Lasioglossum albipes,KMT2L-F1_FCC4T2KACXX_L3_CHKPEI14060155,,,,,male,,no,,,,,HARVARD UNIVERSITY,SRA617615,,public,76C3BF7CDE7B555C92EA74F0F7AF17E8,6FE14D5669CC650E5EF6FA3B21B6FCC8
SRR6143885,2018-10-01 00:07:46,2017-10-05 20:22:57,56304736,10134852480,56304736,180,7538,,https://sra-download.ncbi.nlm.nih.gov/traces/sra52/SRR/005999/SRR6143885,SRX3255930,CHKPEI14060110,WGS,RANDOM,GENOMIC,PAIRED,0,0,ILLUMINA,Illumina HiSeq 2000,SRP119490,PRJNA413432,,413432,SRS2569637,SAMN07746446,simple,88501,Lasioglossum albipes,KMT2L-F7_FCC4TWCACXX_L1_CHKPEI14060110,,,,,male,,no,,,,,HARVARD UNIVERSITY,SRA617615,,public,F9C06E279537619FC438E6EFCD17FA3A,C7F5B01AE49253EAB76390304147E1C0
SRR6143888,2018-10-01 00:07:46,2017-10-05 20:21:08,42038132,7566863760,42038132,180,5752,,https://sra-download.ncbi.nlm.nih.gov/traces/sra52/SRR/005999/SRR6143888,SRX3255927,CHKPEI14060107,WGS,RANDOM,GENOMIC,PAIRED,0,0,ILLUMINA,Illumina HiSeq 2000,SRP119490,PRJNA413432,,413432,SRS2569634,SAMN07746445,simple,88501,Lasioglossum albipes,KMT2L-F8_FCC4TUGACXX_L3_CHKPEI14060107,,,,,male,,no,,,,,HARVARD UNIVERSITY,SRA617615,,public,95C2D7EB425E9A54F23485A3AE8D4C17,CDE1D3072C067FA26D2F74BA96150BC1
SRR6143824,2018-10-01 00:07:48,2017-10-05 20:16:15,47717424,8589136320,47717424,180,6321,,https://sra-download.ncbi.nlm.nih.gov/traces/sra52/SRR/005999/SRR6143824,SRX3255991,CHKPEI14060077,WGS,RANDOM,GENOMIC,PAIRED,0,0,ILLUMINA,Illumina HiSeq 2000,SRP119490,PRJNA413432,,413432,SRS2569699,SAMN07746419,simple,88501,Lasioglossum albipes,KMT2L-F9_FCC4T2JACXX_L7_CHKPEI14060077,,,,,male,,no,,,,,HARVARD UNIVERSITY,SRA617615,,public,6F88B4027470CB01A909F7F368E9C4BB,31A9CB1EDA7E6B5C6C5CFB9F60E46453
SRR6143839,2018-10-01 00:07:48,2017-10-05 20:19:45,47868796,8616383280,47868796,180,6555,,https://sra-download.ncbi.nlm.nih.gov/traces/sra52/SRR/005999/SRR6143839,SRX3255976,CHKPEI14060042,WGS,RANDOM,GENOMIC,PAIRED,0,0,ILLUMINA,Illumina HiSeq 2000,SRP119490,PRJNA413432,,413432,SRS2569682,SAMN07746535,simple,88501,Lasioglossum albipes,KMT2L-G10_FCC4TW7ACXX_L2_CHKPEI14060042,,,,,male,,no,,,,,HARVARD UNIVERSITY,SRA617615,,public,A2F47AE1D0514C3672300DAFB954A433,6FF3A2213F53A9302BB8085875744F64
SRR6143845,2018-10-01 00:07:47,2017-10-05 20:39:47,50787457,9141742260,50787457,180,6604,,https://sra-download.ncbi.nlm.nih.gov/traces/sra52/SRR/005999/SRR6143845,SRX3255970,CHKPEI14060116,WGS,RANDOM,GENOMIC,PAIRED,0,0,ILLUMINA,Illumina HiSeq 2000,SRP119490,PRJNA413432,,413432,SRS2569676,SAMN07746502,simple,88501,Lasioglossum albipes,KMT2L-G11_FCC4TWCACXX_L3_CHKPEI14060116,,,,,male,,no,,,,,HARVARD UNIVERSITY,SRA617615,,public,AD6B6C75F3761FF3F48112AC2C4C24DE,850CC3685B66B5DFB1B86029D948441F
SRR6143886,2018-10-01 00:07:46,2017-10-05 20:22:31,48305374,8694967320,48305374,180,6623,,https://sra-download.ncbi.nlm.nih.gov/traces/sra52/SRR/005999/SRR6143886,SRX3255929,CHKPEI14060111,WGS,RANDOM,GENOMIC,PAIRED,0,0,ILLUMINA,Illumina HiSeq 2000,SRP119490,PRJNA413432,,413432,SRS2569636,SAMN07746447,simple,88501,Lasioglossum albipes,KMT2L-G1_FCC4TWCACXX_L1_CHKPEI14060111,,,,,male,,no,,,,,HARVARD UNIVERSITY,SRA617615,,public,010EBBC53A88811736DA7D5CBDE7D378,D5BE4A5C5CE20B9B3950563AE2875DA2
SRR6143811,2018-10-01 00:07:48,2017-10-05 20:15:46,42771495,7698869100,42771495,180,5848,,https://sra-download.ncbi.nlm.nih.gov/traces/sra52/SRR/005999/SRR6143811,SRX3256004,CHKPEI14060115,WGS,RANDOM,GENOMIC,PAIRED,0,0,ILLUMINA,Illumina HiSeq 2000,SRP119490,PRJNA413432,,413432,SRS2569711,SAMN07746544,simple,88501,Lasioglossum albipes,KMT2L-G4_FCC4TWCACXX_L3_CHKPEI14060115,,,,,male,,no,,,,,HARVARD UNIVERSITY,SRA617615,,public,50520A01F859341B427C46C69C717FAB,D707BEFF3AC9267783035A6BF549C0BC
SRR6143847,2018-10-01 00:07:47,2017-10-05 20:22:10,38162483,6869246940,38162483,180,5084,,https://sra-download.ncbi.nlm.nih.gov/traces/sra52/SRR/005999/SRR6143847,SRX3255968,CHKPEI14060128,WGS,RANDOM,GENOMIC,PAIRED,0,0,ILLUMINA,Illumina HiSeq 2000,SRP119490,PRJNA413432,,413432,SRS2569674,SAMN07746504,simple,88501,Lasioglossum albipes,KMT2L-H10_FCC4TAYACXX_L3_CHKPEI14060128,,,,,male,,no,,,,,HARVARD UNIVERSITY,SRA617615,,public,A8864A778977376C309A895A76FA6756,EFBA1BF42927075CD29BFCE2D3E20AA8
SRR6143802,2018-10-01 00:07:49,2017-10-05 20:15:39,48513047,8732348460,48513047,180,6585,,https://sra-download.ncbi.nlm.nih.gov/traces/sra52/SRR/005999/SRR6143802,SRX3256013,CHKPEI14060046,WGS,RANDOM,GENOMIC,PAIRED,0,0,ILLUMINA,Illumina HiSeq 2000,SRP119490,PRJNA413432,,413432,SRS2569720,SAMN07746485,simple,88501,Lasioglossum albipes,KMT2L-H11_FCC4TW7ACXX_L7_CHKPEI14060046,,,,,male,,no,,,,,HARVARD UNIVERSITY,SRA617615,,public,778E2796FA91F11E1A3F8B36BB20FADA,566DDC4C6987103C6D195E8322CA85EF
SRR6143846,2018-10-01 00:07:47,2017-10-05 20:35:21,45036760,8106616800,45036760,180,5999,,https://sra-download.ncbi.nlm.nih.gov/traces/sra52/SRR/005999/SRR6143846,SRX3255969,CHKPEI14060122,WGS,RANDOM,GENOMIC,PAIRED,0,0,ILLUMINA,Illumina HiSeq 2000,SRP119490,PRJNA413432,,413432,SRS2569675,SAMN07746503,simple,88501,Lasioglossum albipes,KMT2L-H4_FCC4TAYACXX_L1_CHKPEI14060122,,,,,male,,no,,,,,HARVARD UNIVERSITY,SRA617615,,public,3D6BDB16421ACC10DA3FB65D830466EE,5F2802337852A7C9F8492CB3FB8D8E09
SRR6143812,2018-10-01 00:07:48,2017-10-05 20:32:25,50265593,9047806740,50265593,180,6929,,https://sra-download.ncbi.nlm.nih.gov/traces/sra52/SRR/005999/SRR6143812,SRX3256003,CHKPEI14060125,WGS,RANDOM,GENOMIC,PAIRED,0,0,ILLUMINA,Illumina HiSeq 2000,SRP119490,PRJNA413432,,413432,SRS2569710,SAMN07746545,simple,88501,Lasioglossum albipes,KMT2L-H5_FCC4TAYACXX_L1_CHKPEI14060125,,,,,male,,no,,,,,HARVARD UNIVERSITY,SRA617615,,public,67F794C0783237F65D14E2F8EC741B14,48703D8A8005906390A7A42BBEAE6835
SRR6143809,2018-10-01 00:07:49,2017-10-05 20:13:27,36938203,6648876540,36938203,180,5027,,https://sra-download.ncbi.nlm.nih.gov/traces/sra52/SRR/005999/SRR6143809,SRX3256006,CHKPEI14060126,WGS,RANDOM,GENOMIC,PAIRED,0,0,ILLUMINA,Illumina HiSeq 2000,SRP119490,PRJNA413432,,413432,SRS2569713,SAMN07746546,simple,88501,Lasioglossum albipes,KMT2L-H8_FCC4TAYACXX_L1_CHKPEI14060126,,,,,male,,no,,,,,HARVARD UNIVERSITY,SRA617615,,public,BE15E3B50F154CD135B46334BD9D4458,1FA06445DC1AC6D65E357D017F95082B
SRR6143842,2018-10-01 00:07:48,2017-10-05 20:15:43,47414200,8534556000,47414200,180,6257,,https://sra-download.ncbi.nlm.nih.gov/traces/sra52/SRR/005999/SRR6143842,SRX3255973,CHKPEI14060044,WGS,RANDOM,GENOMIC,PAIRED,0,0,ILLUMINA,Illumina HiSeq 2000,SRP119490,PRJNA413432,,413432,SRS2569679,SAMN07746536,simple,88501,Lasioglossum albipes,KMT2L-H9_FCC4TW7ACXX_L2_CHKPEI14060044,,,,,male,,no,,,,,HARVARD UNIVERSITY,SRA617615,,public,CF6EAE46455B066B4533350A4BAF00AA,E9D024DA1EF1E93D7FC3B278B92D7F3D
SRR6143803,2018-10-01 00:07:49,2017-10-05 20:16:21,48063870,8651496600,48063870,180,6555,,https://sra-download.ncbi.nlm.nih.gov/traces/sra52/SRR/005999/SRR6143803,SRX3256012,CHKPEI14060141,WGS,RANDOM,GENOMIC,PAIRED,0,0,ILLUMINA,Illumina HiSeq 2000,SRP119490,PRJNA413432,,413432,SRS2569719,SAMN07746548,simple,88501,Lasioglossum albipes,KMT3L-A10_FCC4T5VACXX_L1_CHKPEI14060141,,,,,male,,no,,,,,HARVARD UNIVERSITY,SRA617615,,public,1998935C7C5A2BB487889F22AD0A7154,FB3B66D015961E9FD73B3FB0824293D6
SRR6143883,2018-10-01 00:07:46,2017-10-05 20:20:48,51650684,9297123120,51650684,180,6878,,https://sra-download.ncbi.nlm.nih.gov/traces/sra52/SRR/005999/SRR6143883,SRX3255932,CHKPEI14060047,WGS,RANDOM,GENOMIC,PAIRED,0,0,ILLUMINA,Illumina HiSeq 2000,SRP119490,PRJNA413432,,413432,SRS2569639,SAMN07746555,simple,88501,Lasioglossum albipes,KMT3L-A1_FCC4TW7ACXX_L7_CHKPEI14060047,,,,,male,,no,,,,,HARVARD UNIVERSITY,SRA617615,,public,412226E84AC8B7C1F31D44E178D195A2,16B86768D7B7A463D2B9D2E6DD8E8282
SRR6143799,2018-10-01 00:07:49,2017-10-05 20:13:34,37868016,6816242880,37868016,180,5317,,https://sra-download.ncbi.nlm.nih.gov/traces/sra52/SRR/005999/SRR6143799,SRX3256016,CHKPEI14060048,WGS,RANDOM,GENOMIC,PAIRED,0,0,ILLUMINA,Illumina HiSeq 2000,SRP119490,PRJNA413432,,413432,SRS2569724,SAMN07746486,simple,88501,Lasioglossum albipes,KMT3L-A4_FCC4TW7ACXX_L7_CHKPEI14060048,,,,,male,,no,,,,,HARVARD UNIVERSITY,SRA617615,,public,56A970E11C1B580C5AA5451E46327A1E,F95EA0A49C901E1139A1E52FC62DEC16
SRR6143800,2018-10-01 00:07:49,2017-10-05 20:12:52,38100382,6858068760,38100382,180,5192,,https://sra-download.ncbi.nlm.nih.gov/traces/sra52/SRR/005999/SRR6143800,SRX3256015,CHKPEI14060049,WGS,RANDOM,GENOMIC,PAIRED,0,0,ILLUMINA,Illumina HiSeq 2000,SRP119490,PRJNA413432,,413432,SRS2569723,SAMN07746487,simple,88501,Lasioglossum albipes,KMT3L-A5_FCC4TW7ACXX_L7_CHKPEI14060049,,,,,male,,no,,,,,HARVARD UNIVERSITY,SRA617615,,public,1B8E1225689DBA6BAB42774B3CAEE3EB,9244770E13EB683D42D1849B6D315E74
SRR6143793,2018-10-01 00:07:49,2017-10-05 20:09:29,37063320,6671397600,37063320,180,5011,,https://sra-download.ncbi.nlm.nih.gov/traces/sra52/SRR/005999/SRR6143793,SRX3256022,CHKPEI14060050,WGS,RANDOM,GENOMIC,PAIRED,0,0,ILLUMINA,Illumina HiSeq 2000,SRP119490,PRJNA413432,,413432,SRS2569728,SAMN07746488,simple,88501,Lasioglossum albipes,KMT3L-A6_FCC4TW7ACXX_L7_CHKPEI14060050,,,,,male,,no,,,,,HARVARD UNIVERSITY,SRA617615,,public,7DCA6C304BF1E54C85944E9D969DC179,4BE9105D979627712F97B76EDE79FA68
SRR6143810,2018-10-01 00:07:49,2017-10-05 20:25:46,38992786,7018701480,38992786,180,5345,,https://sra-download.ncbi.nlm.nih.gov/traces/sra52/SRR/005999/SRR6143810,SRX3256005,CHKPEI14060140,WGS,RANDOM,GENOMIC,PAIRED,0,0,ILLUMINA,Illumina HiSeq 2000,SRP119490,PRJNA413432,,413432,SRS2569712,SAMN07746547,simple,88501,Lasioglossum albipes,KMT3L-A7_FCC4T5VACXX_L1_CHKPEI14060140,,,,,male,,no,,,,,HARVARD UNIVERSITY,SRA617615,,public,EF17BEB7015855B8D03F02F2DC3E490A,586A39A23CB6D2F3752C939E485D6137
SRR6143794,2018-10-01 00:07:49,2017-10-05 20:33:17,48397460,8711542800,48397460,180,6635,,https://sra-download.ncbi.nlm.nih.gov/traces/sra52/SRR/005999/SRR6143794,SRX3256021,CHKPEI14060051,WGS,RANDOM,GENOMIC,PAIRED,0,0,ILLUMINA,Illumina HiSeq 2000,SRP119490,PRJNA413432,,413432,SRS2569729,SAMN07746489,simple,88501,Lasioglossum albipes,KMT3L-A8_FCC4TUYACXX_L1_CHKPEI14060051,,,,,male,,no,,,,,HARVARD UNIVERSITY,SRA617615,,public,C1A4F87F96B8501673C11E2A99FC0A1E,B2CFCE999F67CF5F7C86FB89303BE4BE
SRR6143816,2018-10-01 00:07:48,2017-10-05 20:12:12,40697643,7325575740,40697643,180,5537,,https://sra-download.ncbi.nlm.nih.gov/traces/sra52/SRR/005999/SRR6143816,SRX3255999,CHKPEI14060066,WGS,RANDOM,GENOMIC,PAIRED,0,0,ILLUMINA,Illumina HiSeq 2000,SRP119490,PRJNA413432,,413432,SRS2569705,SAMN07746494,simple,88501,Lasioglossum albipes,KMT3L-B11_FCC4TUYACXX_L6_CHKPEI14060066,,,,,male,,no,,,,,HARVARD UNIVERSITY,SRA617615,,public,5B2136AEFADE2A851498301AB3D1DAED,33D1C03BEBFBEB5EA2CB5155A0FFF0C8
SRR6143814,2018-10-01 00:07:48,2017-10-05 20:15:17,50334944,9060289920,50334944,180,6746,,https://sra-download.ncbi.nlm.nih.gov/traces/sra52/SRR/005999/SRR6143814,SRX3256001,CHKPEI14060070,WGS,RANDOM,GENOMIC,PAIRED,0,0,ILLUMINA,Illumina HiSeq 2000,SRP119490,PRJNA413432,,413432,SRS2569707,SAMN07746496,simple,88501,Lasioglossum albipes,KMT3L-B12_FCC4TUYACXX_L8_CHKPEI14060070,,,,,male,,no,,,,,HARVARD UNIVERSITY,SRA617615,,public,C23687D544126EC0AD860ADE0D26474F,F1B8754AC58DFC261B9B2C3700D8557B
SRR6143841,2018-10-01 00:07:48,2017-10-05 20:21:24,48036108,8646499440,48036108,180,6518,,https://sra-download.ncbi.nlm.nih.gov/traces/sra52/SRR/005999/SRR6143841,SRX3255974,CHKPEI14060059,WGS,RANDOM,GENOMIC,PAIRED,0,0,ILLUMINA,Illumina HiSeq 2000,SRP119490,PRJNA413432,,413432,SRS2569680,SAMN07746537,simple,88501,Lasioglossum albipes,KMT3L-B2_FCC4TUYACXX_L3_CHKPEI14060059,,,,,male,,no,,,,,HARVARD UNIVERSITY,SRA617615,,public,D3FFB20499A09A5F328A487918A46FC2,93A3C8ABA1177B4B7353D118070868FE
SRR6143820,2018-10-01 00:07:48,2017-10-05 20:14:56,40630111,7313419980,40630111,180,5578,,https://sra-download.ncbi.nlm.nih.gov/traces/sra52/SRR/005999/SRR6143820,SRX3255995,CHKPEI14060060,WGS,RANDOM,GENOMIC,PAIRED,0,0,ILLUMINA,Illumina HiSeq 2000,SRP119490,PRJNA413432,,413432,SRS2569702,SAMN07746490,simple,88501,Lasioglossum albipes,KMT3L-B3_FCC4TUYACXX_L3_CHKPEI14060060,,,,,male,,no,,,,,HARVARD UNIVERSITY,SRA617615,,public,5E456052974D1ACCFEC752A5A61F421F,DE61BE02BB664697D5D1E056DF36167F
SRR6143834,2018-10-01 00:07:48,2017-10-05 20:17:02,46891374,8440447320,46891374,180,6293,,https://sra-download.ncbi.nlm.nih.gov/traces/sra52/SRR/005999/SRR6143834,SRX3255981,CHKPEI14060061,WGS,RANDOM,GENOMIC,PAIRED,0,0,ILLUMINA,Illumina HiSeq 2000,SRP119490,PRJNA413432,,413432,SRS2569688,SAMN07746538,simple,88501,Lasioglossum albipes,KMT3L-B5_FCC4TUYACXX_L3_CHKPEI14060061,,,,,male,,no,,,,,HARVARD UNIVERSITY,SRA617615,,public,707782D955EEC2472125889D1376070F,B5E8A21DF832189AA63A4960164955B7
SRR6143833,2018-10-01 00:07:48,2017-10-05 20:13:17,37198455,6695721900,37198455,180,5074,,https://sra-download.ncbi.nlm.nih.gov/traces/sra52/SRR/005999/SRR6143833,SRX3255982,CHKPEI14060062,WGS,RANDOM,GENOMIC,PAIRED,0,0,ILLUMINA,Illumina HiSeq 2000,SRP119490,PRJNA413432,,413432,SRS2569690,SAMN07746539,simple,88501,Lasioglossum albipes,KMT3L-B6_FCC4TUYACXX_L3_CHKPEI14060062,,,,,male,,no,,,,,HARVARD UNIVERSITY,SRA617615,,public,ADDD2A7B72FF5AC049244CC4D61017DB,AC8CEB4CA6F67EC94B8AB024C75680C9
SRR6143819,2018-10-01 00:07:48,2017-10-05 20:14:32,48170060,8670610800,48170060,180,6535,,https://sra-download.ncbi.nlm.nih.gov/traces/sra52/SRR/005999/SRR6143819,SRX3255996,CHKPEI14060063,WGS,RANDOM,GENOMIC,PAIRED,0,0,ILLUMINA,Illumina HiSeq 2000,SRP119490,PRJNA413432,,413432,SRS2569703,SAMN07746491,simple,88501,Lasioglossum albipes,KMT3L-B7_FCC4TUYACXX_L6_CHKPEI14060063,,,,,male,,no,,,,,HARVARD UNIVERSITY,SRA617615,,public,3D6F3A7CF49CF9E63EFD4135CE59B6D1,AA07B918E60D965C49C53FE42BCA41E0
SRR6143818,2018-10-01 00:07:48,2017-10-05 20:16:42,45176614,8131790520,45176614,180,6236,,https://sra-download.ncbi.nlm.nih.gov/traces/sra52/SRR/005999/SRR6143818,SRX3255997,CHKPEI14060064,WGS,RANDOM,GENOMIC,PAIRED,0,0,ILLUMINA,Illumina HiSeq 2000,SRP119490,PRJNA413432,,413432,SRS2569704,SAMN07746492,simple,88501,Lasioglossum albipes,KMT3L-B8_FCC4TUYACXX_L6_CHKPEI14060064,,,,,male,,no,,,,,HARVARD UNIVERSITY,SRA617615,,public,640AFE3EA2B1C28559D7189B24B687BB,EEEFDC10C64BEA62EC2B0EE947E7EB51
SRR6143817,2018-10-01 00:07:48,2017-10-05 20:20:37,50711619,9128091420,50711619,180,6669,,https://sra-download.ncbi.nlm.nih.gov/traces/sra52/SRR/005999/SRR6143817,SRX3255998,CHKPEI14060065,WGS,RANDOM,GENOMIC,PAIRED,0,0,ILLUMINA,Illumina HiSeq 2000,SRP119490,PRJNA413432,,413432,SRS2569706,SAMN07746493,simple,88501,Lasioglossum albipes,KMT3L-B9_FCC4TUYACXX_L6_CHKPEI14060065,,,,,male,,no,,,,,HARVARD UNIVERSITY,SRA617615,,public,04A0477425272640AE4B6BB025F76567,694D5E29906B2B8DE508CEA06CC086E7
SRR6143851,2018-10-01 00:07:47,2017-10-05 20:38:00,48587213,8745698340,48587213,180,6586,,https://sra-download.ncbi.nlm.nih.gov/traces/sra52/SRR/005999/SRR6143851,SRX3255964,CHKPEI14060163,WGS,RANDOM,GENOMIC,PAIRED,0,0,ILLUMINA,Illumina HiSeq 2000,SRP119490,PRJNA413432,,413432,SRS2569669,SAMN07746508,simple,88501,Lasioglossum albipes,KMT3L-C10_FCC4T2KACXX_L7_CHKPEI14060163,,,,,male,,no,,,,,HARVARD UNIVERSITY,SRA617615,,public,70DC4EE026B4E08C44ACCE6E9FB258D5,88745F55BB9742D8A20742ECBBC751C0
SRR6143852,2018-10-01 00:07:47,2017-10-05 20:19:01,40106347,7219142460,40106347,180,5452,,https://sra-download.ncbi.nlm.nih.gov/traces/sra52/SRR/005999/SRR6143852,SRX3255963,CHKPEI14060164,WGS,RANDOM,GENOMIC,PAIRED,0,0,ILLUMINA,Illumina HiSeq 2000,SRP119490,PRJNA413432,,413432,SRS2569672,SAMN07746509,simple,88501,Lasioglossum albipes,KMT3L-C12_FCC4T2KACXX_L7_CHKPEI14060164,,,,,male,,no,,,,,HARVARD UNIVERSITY,SRA617615,,public,BC184BDD739664EBF873F20DFB509CE9,E09A3599510928B84669591C63D2C4ED
SRR6143813,2018-10-01 00:07:48,2017-10-05 20:13:43,36911554,6644079720,36911554,180,5019,,https://sra-download.ncbi.nlm.nih.gov/traces/sra52/SRR/005999/SRR6143813,SRX3256002,CHKPEI14060071,WGS,RANDOM,GENOMIC,PAIRED,0,0,ILLUMINA,Illumina HiSeq 2000,SRP119490,PRJNA413432,,413432,SRS2569709,SAMN07746497,simple,88501,Lasioglossum albipes,KMT3L-C1_FCC4TUYACXX_L8_CHKPEI14060071,,,,,male,,no,,,,,HARVARD UNIVERSITY,SRA617615,,public,04A1A4574A5AA389491617B1E9125EFE,EA364F9E4BA69765F1D3CC69ADB03C19
SRR6143882,2018-10-01 00:07:46,2017-10-05 20:21:29,50060121,9010821780,50060121,180,7035,,https://sra-download.ncbi.nlm.nih.gov/traces/sra52/SRR/005999/SRR6143882,SRX3255933,CHKPEI14060057,WGS,RANDOM,GENOMIC,PAIRED,0,0,ILLUMINA,Illumina HiSeq 2000,SRP119490,PRJNA413432,,413432,SRS2569640,SAMN07746556,simple,88501,Lasioglossum albipes,KMT3L-C2_FCC4TUYACXX_L3_CHKPEI14060057,,,,,male,,no,,,,,HARVARD UNIVERSITY,SRA617615,,public,DF32DE34A78C52AA37EE962BD5F5A5EC,134E20886FD5CDF69CA5690C549A9E5F
SRR6143848,2018-10-01 00:07:47,2017-10-05 20:27:33,37857764,6814397520,37857764,180,5117,,https://sra-download.ncbi.nlm.nih.gov/traces/sra52/SRR/005999/SRR6143848,SRX3255967,CHKPEI14060157,WGS,RANDOM,GENOMIC,PAIRED,0,0,ILLUMINA,Illumina HiSeq 2000,SRP119490,PRJNA413432,,413432,SRS2569673,SAMN07746505,simple,88501,Lasioglossum albipes,KMT3L-C3_FCC4T2KACXX_L3_CHKPEI14060157,,,,,male,,no,,,,,HARVARD UNIVERSITY,SRA617615,,public,BDD769402E4774BB3590E53B80376FA5,508F5F224159FB8ACBFC4A8D3CC50098
SRR6143822,2018-10-01 00:07:48,2017-10-05 20:33:27,44756663,8056199340,44756663,180,5783,,https://sra-download.ncbi.nlm.nih.gov/traces/sra52/SRR/005999/SRR6143822,SRX3255993,CHKPEI14060079,WGS,RANDOM,GENOMIC,PAIRED,0,0,ILLUMINA,Illumina HiSeq 2000,SRP119490,PRJNA413432,,413432,SRS2569700,SAMN07746498,simple,88501,Lasioglossum albipes,KMT3L-C4_FCC4T2JACXX_L7_CHKPEI14060079,,,,,male,,no,,,,,HARVARD UNIVERSITY,SRA617615,,public,60A8450C534831B0C1A204A1F99324AA,D7FBC580D249C782E05A8F3335483C37
SRR6143849,2018-10-01 00:07:47,2017-10-05 20:18:26,43945441,7910179380,43945441,180,5942,,https://sra-download.ncbi.nlm.nih.gov/traces/sra52/SRR/005999/SRR6143849,SRX3255966,CHKPEI14060161,WGS,RANDOM,GENOMIC,PAIRED,0,0,ILLUMINA,Illumina HiSeq 2000,SRP119490,PRJNA413432,,413432,SRS2569671,SAMN07746506,simple,88501,Lasioglossum albipes,KMT3L-C5_FCC4T2KACXX_L7_CHKPEI14060161,,,,,male,,no,,,,,HARVARD UNIVERSITY,SRA617615,,public,78C01C0772C6A8E85FD799287FDC293A,34C8AE65F56468570D79197F3F596DB6
SRR6143881,2018-10-01 00:07:46,2017-10-05 20:18:07,37152201,6687396180,37152201,180,5086,,https://sra-download.ncbi.nlm.nih.gov/traces/sra52/SRR/005999/SRR6143881,SRX3255934,CHKPEI14060058,WGS,RANDOM,GENOMIC,PAIRED,0,0,ILLUMINA,Illumina HiSeq 2000,SRP119490,PRJNA413432,,413432,SRS2569641,SAMN07746557,simple,88501,Lasioglossum albipes,KMT3L-C6_FCC4TUYACXX_L3_CHKPEI14060058,,,,,male,,no,,,,,HARVARD UNIVERSITY,SRA617615,,public,01E48BFF1E1EDEF940CA987E4F7ACAF3,A603B0CE2AAC041F6E585F5A8A459D81
SRR6143850,2018-10-01 00:07:47,2017-10-05 20:17:19,41730125,7511422500,41730125,180,5668,,https://sra-download.ncbi.nlm.nih.gov/traces/sra52/SRR/005999/SRR6143850,SRX3255965,CHKPEI14060162,WGS,RANDOM,GENOMIC,PAIRED,0,0,ILLUMINA,Illumina HiSeq 2000,SRP119490,PRJNA413432,,413432,SRS2569670,SAMN07746507,simple,88501,Lasioglossum albipes,KMT3L-C8_FCC4T2KACXX_L7_CHKPEI14060162,,,,,male,,no,,,,,HARVARD UNIVERSITY,SRA617615,,public,D2F642E0CB080B6FA4DCC31B1E2A3218,4AEA207CDD3C5A064E64663ECDFE7F45
SRR6143876,2018-10-01 00:07:47,2017-10-05 20:21:29,46376754,8347815720,46376754,180,6412,,https://sra-download.ncbi.nlm.nih.gov/traces/sra52/SRR/005999/SRR6143876,SRX3255939,CHKPEI14060158,WGS,RANDOM,GENOMIC,PAIRED,0,0,ILLUMINA,Illumina HiSeq 2000,SRP119490,PRJNA413432,,413432,SRS2569646,SAMN07746558,simple,88501,Lasioglossum albipes,KMT3L-C9_FCC4T2KACXX_L3_CHKPEI14060158,,,,,male,,no,,,,,HARVARD UNIVERSITY,SRA617615,,public,F158816855BB549875A7FC8ABB733334,FE580825FD5FFF77B56B8D008AA92D0B
SRR6143808,2018-10-01 00:07:49,2017-10-05 20:16:49,40083925,7215106500,40083925,180,5334,,https://sra-download.ncbi.nlm.nih.gov/traces/sra52/SRR/005999/SRR6143808,SRX3256007,CHKPEI14060083,WGS,RANDOM,GENOMIC,PAIRED,0,0,ILLUMINA,Illumina HiSeq 2000,SRP119490,PRJNA413432,,413432,SRS2569714,SAMN07746541,simple,88501,Lasioglossum albipes,KMT3L-D10_FCC4TUFACXX_L7_CHKPEI14060083,,,,,male,,no,,,,,HARVARD UNIVERSITY,SRA617615,,public,2A81D2B606C88AFF3AC493444A627962,5C65F97D1CA1DD01EB54FFE2580964E8
SRR6143807,2018-10-01 00:07:49,2017-10-05 20:12:11,38428115,6917060700,38428115,180,5019,,https://sra-download.ncbi.nlm.nih.gov/traces/sra52/SRR/005999/SRR6143807,SRX3256008,CHKPEI14060067,WGS,RANDOM,GENOMIC,PAIRED,0,0,ILLUMINA,Illumina HiSeq 2000,SRP119490,PRJNA413432,,413432,SRS2569715,SAMN07746540,simple,88501,Lasioglossum albipes,KMT3L-D11_FCC4T5VACXX_L3_CHKPEI14060067,,,,,male,,no,,,,,HARVARD UNIVERSITY,SRA617615,,public,882A26D7898A5331047FB3C06A80F8DB,C3107C65C66AD55D3AD689091E664525
SRR6143815,2018-10-01 00:07:48,2017-10-05 20:14:53,47501206,8550217080,47501206,180,6446,,https://sra-download.ncbi.nlm.nih.gov/traces/sra52/SRR/005999/SRR6143815,SRX3256000,CHKPEI14060068,WGS,RANDOM,GENOMIC,PAIRED,0,0,ILLUMINA,Illumina HiSeq 2000,SRP119490,PRJNA413432,,413432,SRS2569708,SAMN07746495,simple,88501,Lasioglossum albipes,KMT3L-D12_FCC4TUYACXX_L8_CHKPEI14060068,,,,,male,,no,,,,,HARVARD UNIVERSITY,SRA617615,,public,9D98B3923BA756CA2873F2878AA316FB,CC5A6C5FC1DC3F0358942453D048C123
SRR6143880,2018-10-01 00:07:46,2017-10-05 20:19:45,45988229,8277881220,45988229,180,6479,,https://sra-download.ncbi.nlm.nih.gov/traces/sra52/SRR/005999/SRR6143880,SRX3255935,CHKPEI14060159,WGS,RANDOM,GENOMIC,PAIRED,0,0,ILLUMINA,Illumina HiSeq 2000,SRP119490,PRJNA413432,,413432,SRS2569642,SAMN07746550,simple,88501,Lasioglossum albipes,KMT3L-D1_FCC4T2KACXX_L3_CHKPEI14060159,,,,,male,,no,,,,,HARVARD UNIVERSITY,SRA617615,,public,59610D59C43D46935B3F75B7FC2A23A3,CFEEF7C7969688C3F9BF089E1C726D9D
SRR6143821,2018-10-01 00:07:48,2017-10-05 20:17:05,44735397,8052371460,44735397,180,6138,,https://sra-download.ncbi.nlm.nih.gov/traces/sra52/SRR/005999/SRR6143821,SRX3255994,CHKPEI14060080,WGS,RANDOM,GENOMIC,PAIRED,0,0,ILLUMINA,Illumina HiSeq 2000,SRP119490,PRJNA413432,,413432,SRS2569701,SAMN07746499,simple,88501,Lasioglossum albipes,KMT3L-D2_FCC4TUFACXX_L7_CHKPEI14060080,,,,,male,,no,,,,,HARVARD UNIVERSITY,SRA617615,,public,A59109529620796A05BE7D46B916732E,DEE6D0078111DB64BBD12A23A31E4A2C
SRR6143843,2018-10-01 00:07:48,2017-10-05 20:14:33,37160191,6688834380,37160191,180,4796,,https://sra-download.ncbi.nlm.nih.gov/traces/sra52/SRR/005999/SRR6143843,SRX3255972,CHKPEI14060081,WGS,RANDOM,GENOMIC,PAIRED,0,0,ILLUMINA,Illumina HiSeq 2000,SRP119490,PRJNA413432,,413432,SRS2569678,SAMN07746500,simple,88501,Lasioglossum albipes,KMT3L-D3_FCC4TUFACXX_L7_CHKPEI14060081,,,,,male,,no,,,,,HARVARD UNIVERSITY,SRA617615,,public,013BE6A0666F7BB266E5C7F748AB323B,696CC8E0CF00D79A0A22FDA8DCB396EF
SRR6143844,2018-10-01 00:07:47,2017-10-05 20:15:41,36403543,6552637740,36403543,180,4926,,https://sra-download.ncbi.nlm.nih.gov/traces/sra52/SRR/005999/SRR6143844,SRX3255971,CHKPEI14060082,WGS,RANDOM,GENOMIC,PAIRED,0,0,ILLUMINA,Illumina HiSeq 2000,SRP119490,PRJNA413432,,413432,SRS2569677,SAMN07746501,simple,88501,Lasioglossum albipes,KMT3L-D8_FCC4TUFACXX_L7_CHKPEI14060082,,,,,male,,no,,,,,HARVARD UNIVERSITY,SRA617615,,public,C05718B2E9B48E3B9D9DDA41D9A5E3D3,9442D4307983389751EDBFBF9F830ECB
SRR6143879,2018-10-01 00:07:46,2017-10-05 20:22:43,50312760,9056296800,50312760,180,6848,,https://sra-download.ncbi.nlm.nih.gov/traces/sra52/SRR/005999/SRR6143879,SRX3255936,CHKPEI14060160,WGS,RANDOM,GENOMIC,PAIRED,0,0,ILLUMINA,Illumina HiSeq 2000,SRP119490,PRJNA413432,,413432,SRS2569643,SAMN07746551,simple,88501,Lasioglossum albipes,KMT3L-D9_FCC4T2KACXX_L3_CHKPEI14060160,,,,,male,,no,,,,,HARVARD UNIVERSITY,SRA617615,,public,3FA5AFB94EC8831ED34AA54F214BAB1A,43123AF508900175F7EB65B0DAE972EA
SRR6143828,2018-10-01 00:07:48,2017-10-05 20:14:07,43883256,7898986080,43883256,180,6019,,https://sra-download.ncbi.nlm.nih.gov/traces/sra52/SRR/005999/SRR6143828,SRX3255987,CHKPEI14060069,WGS,RANDOM,GENOMIC,PAIRED,0,0,ILLUMINA,Illumina HiSeq 2000,SRP119490,PRJNA413432,,413432,SRS2569693,SAMN07746417,simple,88501,Lasioglossum albipes,KMT3L-E1_FCC4TUYACXX_L8_CHKPEI14060069,,,,,male,,no,,,,,HARVARD UNIVERSITY,SRA617615,,public,DD0D4307F586247DC91A27C809D688A2,CFF9950B7E5F15C3E66FEC306BDE985A
SRR6143890,2018-10-01 00:07:46,2017-10-05 20:19:38,46080221,8294439780,46080221,180,6212,,https://sra-download.ncbi.nlm.nih.gov/traces/sra52/SRR/005999/SRR6143890,SRX3255925,CHKPEI14060074,WGS,RANDOM,GENOMIC,PAIRED,0,0,ILLUMINA,Illumina HiSeq 2000,SRP119490,PRJNA413432,,413432,SRS2569632,SAMN07746443,simple,88501,Lasioglossum albipes,KMT3L-E2_FCC4T2JACXX_L7_CHKPEI14060074,,,,,male,,no,,,,,HARVARD UNIVERSITY,SRA617615,,public,A46406A440CD1FAABEC8AEC67518FE5A,4DFBD398BF3E511383BD5DA10833B387
SRR6143796,2018-10-01 00:07:49,2017-10-05 20:37:37,54408958,9793612440,54408958,180,7103,,https://sra-download.ncbi.nlm.nih.gov/traces/sra52/SRR/005999/SRR6143796,SRX3256019,CHKPEI14060185,WGS,RANDOM,GENOMIC,PAIRED,0,0,ILLUMINA,Illumina HiSeq 2000,SRP119490,PRJNA413432,,413432,SRS2569725,SAMN07746483,simple,88501,Lasioglossum albipes,KMT3L-E3_FCC4RGJACXX_L7_CHKPEI14060185,,,,,male,,no,,,,,HARVARD UNIVERSITY,SRA617615,,public,33A27EBD3132C85E27A82EA6A85A867E,DF49946B5189D5DB3C81F196E7CD7270
SRR6143801,2018-10-01 00:07:49,2017-10-05 20:14:21,44640502,8035290360,44640502,180,5938,,https://sra-download.ncbi.nlm.nih.gov/traces/sra52/SRR/005999/SRR6143801,SRX3256014,CHKPEI14060186,WGS,RANDOM,GENOMIC,PAIRED,0,0,ILLUMINA,Illumina HiSeq 2000,SRP119490,PRJNA413432,,413432,SRS2569721,SAMN07746484,simple,88501,Lasioglossum albipes,SDK-photo-01_FCC4RGJACXX_L7_CHKPEI14060186,,,,,male,,no,,,,,HARVARD UNIVERSITY,SRA617615,,public,F6DE5BEA368018B1AE80FA3647335385,B780CC57AB75CC541259167C7D15C029
SRR6143874,2018-10-01 00:07:47,2017-10-05 20:22:07,48045904,8648262720,48045904,180,6575,,https://sra-download.ncbi.nlm.nih.gov/traces/sra52/SRR/005999/SRR6143874,SRX3255941,CHKPEI14060166,WGS,RANDOM,GENOMIC,PAIRED,0,0,ILLUMINA,Illumina HiSeq 2000,SRP119490,PRJNA413432,,413432,SRS2569648,SAMN07746478,simple,88501,Lasioglossum albipes,SDK-photo-03_FCC4T2KACXX_L7_CHKPEI14060166,,,,,male,,no,,,,,HARVARD UNIVERSITY,SRA617615,,public,73B61CBD1175166213A8C5B50A185507,26C50B65B4E0152D81E24A73B45E88D0
SRR6143823,2018-10-01 00:07:48,2017-10-05 20:19:40,44458461,8002522980,44458461,180,5862,,https://sra-download.ncbi.nlm.nih.gov/traces/sra52/SRR/005999/SRR6143823,SRX3255992,CHKPEI14060167,WGS,RANDOM,GENOMIC,PAIRED,0,0,ILLUMINA,Illumina HiSeq 2000,SRP119490,PRJNA413432,,413432,SRS2569698,SAMN07746479,simple,88501,Lasioglossum albipes,SDK-photo-04_FCC4TEBACXX_L7_CHKPEI14060167,,,,,male,,no,,,,,HARVARD UNIVERSITY,SRA617615,,public,AAA4FBCE00FCD722B2489F7148E2BC08,EBC8AAB40D9AA1F1B501181FD0A32768
SRR6143865,2018-10-01 00:07:47,2017-10-05 20:20:04,35688965,6424013700,35688965,180,4674,,https://sra-download.ncbi.nlm.nih.gov/traces/sra52/SRR/005999/SRR6143865,SRX3255950,CHKPEI14060095,WGS,RANDOM,GENOMIC,PAIRED,0,0,ILLUMINA,Illumina HiSeq 2000,SRP119490,PRJNA413432,,413432,SRS2569656,SAMN07746434,simple,88501,Lasioglossum albipes,SDK-photo-05_FCC4TV3ACXX_L3_CHKPEI14060095,,,,,male,,no,,,,,HARVARD UNIVERSITY,SRA617615,,public,F012F18952FA8E2ECB5D3BE3D35904CA,914DC6604A4A6716B2DCD89F4C7ACF19
SRR6143871,2018-10-01 00:07:47,2017-10-05 20:24:27,43447827,7820608860,43447827,180,5832,,https://sra-download.ncbi.nlm.nih.gov/traces/sra52/SRR/005999/SRR6143871,SRX3255944,CHKPEI14060084,WGS,RANDOM,GENOMIC,PAIRED,0,0,ILLUMINA,Illumina HiSeq 2000,SRP119490,PRJNA413432,,413432,SRS2569650,SAMN07746432,simple,88501,Lasioglossum albipes,SDK-photo-06_FCC4TUFACXX_L7_CHKPEI14060084,,,,,male,,no,,,,,HARVARD UNIVERSITY,SRA617615,,public,ADF957166BE6DA707ABC7FF99901F9FA,6E9631E96F2148686975A4D145931548
SRR6143870,2018-10-01 00:07:47,2017-10-05 20:16:53,39051837,7029330660,39051837,180,5237,,https://sra-download.ncbi.nlm.nih.gov/traces/sra52/SRR/005999/SRR6143870,SRX3255945,CHKPEI14060087,WGS,RANDOM,GENOMIC,PAIRED,0,0,ILLUMINA,Illumina HiSeq 2000,SRP119490,PRJNA413432,,413432,SRS2569651,SAMN07746433,simple,88501,Lasioglossum albipes,SDK-photo-10_FCC4TV3ACXX_L1_CHKPEI14060087,,,,,male,,no,,,,,HARVARD UNIVERSITY,SRA617615,,public,826E81032A86B1D45F21B5C40E6AF7B5,ED13195A6A28B7D833CFA761723CCB6A
SRR6143797,2018-10-01 00:07:49,2017-10-05 20:15:52,49697990,8945638200,49697990,180,6588,,https://sra-download.ncbi.nlm.nih.gov/traces/sra52/SRR/005999/SRR6143797,SRX3256018,CHKPEI14060169,WGS,RANDOM,GENOMIC,PAIRED,0,0,ILLUMINA,Illumina HiSeq 2000,SRP119490,PRJNA413432,,413432,SRS2569726,SAMN07746480,simple,88501,Lasioglossum albipes,SDK-photo-11_FCC4TEBACXX_L7_CHKPEI14060169,,,,,male,,no,,,,,HARVARD UNIVERSITY,SRA617615,,public,F2C5D1408B130BAA4EDF7E2AFB0CF55B,D968ED24172C2ACC1D0A36DA8F5606C8
SRR6143867,2018-10-01 00:07:47,2017-10-05 20:17:44,37249289,6704872020,37249289,180,4864,,https://sra-download.ncbi.nlm.nih.gov/traces/sra52/SRR/005999/SRR6143867,SRX3255948,CHKPEI14060170,WGS,RANDOM,GENOMIC,PAIRED,0,0,ILLUMINA,Illumina HiSeq 2000,SRP119490,PRJNA413432,,413432,SRS2569654,SAMN07746436,simple,88501,Lasioglossum albipes,SDK-photo-12_FCC4TEBACXX_L7_CHKPEI14060170,,,,,male,,no,,,,,HARVARD UNIVERSITY,SRA617615,,public,3655ED737DECBCF66F5F872D84F9B4EB,85ECEACE7B62CEB063C1E163CC65F70A
SRR6143792,2018-10-01 00:07:49,2017-10-05 20:13:42,43114900,7760682000,43114900,180,5723,,https://sra-download.ncbi.nlm.nih.gov/traces/sra52/SRR/005999/SRR6143792,SRX3256023,CHKPEI14060034,WGS,RANDOM,GENOMIC,PAIRED,0,0,ILLUMINA,Illumina HiSeq 2000,SRP119490,PRJNA413432,,413432,SRS2569730,SAMN07746510,simple,88501,Lasioglossum albipes,SDK-photo-14_FCC4TW7ACXX_L6_CHKPEI14060034,,,,,male,,no,,,,,HARVARD UNIVERSITY,SRA617615,,public,3154326D3E57A04297F396F8A5729A90,3B17192AA97DD842DB31B852D570BD4C
SRR6143798,2018-10-01 00:07:49,2017-10-05 20:22:41,34773559,6259240620,34773559,180,4683,,https://sra-download.ncbi.nlm.nih.gov/traces/sra52/SRR/005999/SRR6143798,SRX3256017,CHKPEI14060171,WGS,RANDOM,GENOMIC,PAIRED,0,0,ILLUMINA,Illumina HiSeq 2000,SRP119490,PRJNA413432,,413432,SRS2569722,SAMN07746481,simple,88501,Lasioglossum albipes,SDK-photo-16_FCC4TEBACXX_L7_CHKPEI14060171,,,,,male,,no,,,,,HARVARD UNIVERSITY,SRA617615,,public,60C9E489E399DD368E2EEEDED7D56DE0,D258B5441EFF5B43F76FE9DDDE502CB5
SRR6143795,2018-10-01 00:07:49,2017-10-05 20:14:50,47309708,8515747440,47309708,180,6438,,https://sra-download.ncbi.nlm.nih.gov/traces/sra52/SRR/005999/SRR6143795,SRX3256020,CHKPEI14060172,WGS,RANDOM,GENOMIC,PAIRED,0,0,ILLUMINA,Illumina HiSeq 2000,SRP119490,PRJNA413432,,413432,SRS2569727,SAMN07746482,simple,88501,Lasioglossum albipes,SDK-photo-17_FCC4TEBACXX_L7_CHKPEI14060172,,,,,male,,no,,,,,HARVARD UNIVERSITY,SRA617615,,public,0D7DC59660DAB264A17D3DA08F7FCED4,86F266F71DA8DAD9AA569547D5F93ED2
SRR6143805,2018-10-01 00:07:49,2017-10-05 20:12:58,41081363,7394645340,41081363,180,5352,,https://sra-download.ncbi.nlm.nih.gov/traces/sra52/SRR/005999/SRR6143805,SRX3256010,CHKPEI14060090,WGS,RANDOM,GENOMIC,PAIRED,0,0,ILLUMINA,Illumina HiSeq 2000,SRP119490,PRJNA413432,,413432,SRS2569717,SAMN07746542,simple,88501,Lasioglossum albipes,SDK-photo-24_FCC4TV3ACXX_L1_CHKPEI14060090,,,,,male,,no,,,,,HARVARD UNIVERSITY,SRA617615,,public,39F95F549272E81F27484B3A0CDCEF3B,56E24A709B3E1BCEA38932A6EEDD2A34
SRR6143836,2018-10-01 00:07:48,2017-10-05 20:12:13,36784625,6621232500,36784625,180,5038,,https://sra-download.ncbi.nlm.nih.gov/traces/sra52/SRR/005999/SRR6143836,SRX3255979,CHKPEI14060188,WGS,RANDOM,GENOMIC,PAIRED,0,0,ILLUMINA,Illumina HiSeq 2000,SRP119490,PRJNA413432,,413432,SRS2569685,SAMN07746530,simple,88501,Lasioglossum albipes,SDK-photo-25_FCC4RGJACXX_L7_CHKPEI14060188,,,,,male,,no,,,,,HARVARD UNIVERSITY,SRA617615,,public,E6366F903C32080C113F25EC09EA0D17,A0B2AA0A378BFD2915B666DD3CB22841
SRR6143806,2018-10-01 00:07:49,2017-10-05 20:10:59,34777360,6259924800,34777360,180,4796,,https://sra-download.ncbi.nlm.nih.gov/traces/sra52/SRR/005999/SRR6143806,SRX3256009,CHKPEI14060091,WGS,RANDOM,GENOMIC,PAIRED,0,0,ILLUMINA,Illumina HiSeq 2000,SRP119490,PRJNA413432,,413432,SRS2569716,SAMN07746543,simple,88501,Lasioglossum albipes,SDK-photo-26_FCC4TV3ACXX_L1_CHKPEI14060091,,,,,male,,no,,,,,HARVARD UNIVERSITY,SRA617615,,public,64F5F0D0CDD5E1D9650BB989E15615DF,77173F5B0D461B9CA9DC2ABCF0EF2E58
SRR6143835,2018-10-01 00:07:48,2017-10-05 20:27:08,40911803,7364124540,40911803,180,5642,,https://sra-download.ncbi.nlm.nih.gov/traces/sra52/SRR/005999/SRR6143835,SRX3255980,CHKPEI14060189,WGS,RANDOM,GENOMIC,PAIRED,0,0,ILLUMINA,Illumina HiSeq 2000,SRP119490,PRJNA413432,,413432,SRS2569686,SAMN07746531,simple,88501,Lasioglossum albipes,SDK-photo-27_FCC4RGJACXX_L7_CHKPEI14060189,,,,,male,,no,,,,,HARVARD UNIVERSITY,SRA617615,,public,F0EF27FA92303B8214130480A06053AD,BA67B734F62A49F11DC311B46B115704
SRR6143838,2018-10-01 00:07:48,2017-10-05 20:16:57,41335137,7440324660,41335137,180,5789,,https://sra-download.ncbi.nlm.nih.gov/traces/sra52/SRR/005999/SRR6143838,SRX3255977,CHKPEI14060190,WGS,RANDOM,GENOMIC,PAIRED,0,0,ILLUMINA,Illumina HiSeq 2000,SRP119490,PRJNA413432,,413432,SRS2569683,SAMN07746532,simple,88501,Lasioglossum albipes,SDK-photo-30_FCC4RGJACXX_L7_CHKPEI14060190,,,,,male,,no,,,,,HARVARD UNIVERSITY,SRA617615,,public,0C924893E18EC5DF6E95444BAFAB11CC,6E37B7F23448537D13E77E351B2F711B
SRR6143837,2018-10-01 00:07:48,2017-10-05 20:13:22,37931169,6827610420,37931169,180,5323,,https://sra-download.ncbi.nlm.nih.gov/traces/sra52/SRR/005999/SRR6143837,SRX3255978,CHKPEI14060191,WGS,RANDOM,GENOMIC,PAIRED,0,0,ILLUMINA,Illumina HiSeq 2000,SRP119490,PRJNA413432,,413432,SRS2569684,SAMN07746533,simple,88501,Lasioglossum albipes,SDK-photo-32_FCC4TWCACXX_L1_CHKPEI14060191,,,,,male,,no,,,,,HARVARD UNIVERSITY,SRA617615,,public,A72E94DAABEE3C279EDE2295EF4A2388,083F5108093FDDE4E415DCEFD7929E49
SRR6143804,2018-10-01 00:07:49,2017-10-05 20:14:02,42712297,7688213460,42712297,180,5606,,https://sra-download.ncbi.nlm.nih.gov/traces/sra52/SRR/005999/SRR6143804,SRX3256011,CHKPEI14060145,WGS,RANDOM,GENOMIC,PAIRED,0,0,ILLUMINA,Illumina HiSeq 2000,SRP119490,PRJNA413432,,413432,SRS2569718,SAMN07746549,simple,88501,Lasioglossum albipes,SDK-photo-33_FCC4T5VACXX_L3_CHKPEI14060145,,,,,male,,no,,,,,HARVARD UNIVERSITY,SRA617615,,public,1929B615BAA2C5C7D053B7AAEF3F2155,AAE3B547AE02B9D8A6CE16109458EF40
SRR6143840,2018-10-01 00:07:48,2017-10-05 20:15:02,36684335,6603180300,36684335,180,5134,,https://sra-download.ncbi.nlm.nih.gov/traces/sra52/SRR/005999/SRR6143840,SRX3255975,CHKPEI14060192,WGS,RANDOM,GENOMIC,PAIRED,0,0,ILLUMINA,Illumina HiSeq 2000,SRP119490,PRJNA413432,,413432,SRS2569681,SAMN07746534,simple,88501,Lasioglossum albipes,SDK-photo-34_FCC4TWCACXX_L1_CHKPEI14060192,,,,,male,,no,,,,,HARVARD UNIVERSITY,SRA617615,,public,641AB4E62DFAD0B2233086C313ABED6A,E226BA301231BC9D5456CBD7F2840637
SRR6143878,2018-10-01 00:07:46,2017-10-05 20:26:46,52811206,9506017080,52811206,180,7217,,https://sra-download.ncbi.nlm.nih.gov/traces/sra52/SRR/005999/SRR6143878,SRX3255937,CHKPEI14060173,WGS,RANDOM,GENOMIC,PAIRED,0,0,ILLUMINA,Illumina HiSeq 2000,SRP119490,PRJNA413432,,413432,SRS2569644,SAMN07746552,simple,88501,Lasioglossum albipes,SDK-photo-35_FCC4TYVACXX_L6_CHKPEI14060173,,,,,male,,no,,,,,HARVARD UNIVERSITY,SRA617615,,public,BF760AC43385076E54964313837D3E09,F345C61E318C93923F8A21DAA432E4E9
SRR6143877,2018-10-01 00:07:46,2017-10-05 20:21:25,52365848,9425852640,52365848,180,7122,,https://sra-download.ncbi.nlm.nih.gov/traces/sra52/SRR/005999/SRR6143877,SRX3255938,CHKPEI14060174,WGS,RANDOM,GENOMIC,PAIRED,0,0,ILLUMINA,Illumina HiSeq 2000,SRP119490,PRJNA413432,,413432,SRS2569645,SAMN07746553,simple,88501,Lasioglossum albipes,SDK-photo-37_FCC4TYVACXX_L6_CHKPEI14060174,,,,,male,,no,,,,,HARVARD UNIVERSITY,SRA617615,,public,D471910E1455BAB5E8E390EDB2005E0F,292E6035BC68558B189A416D565660C6
SRR6143864,2018-10-01 00:07:47,2017-10-05 20:15:32,35527210,6394897800,35527210,180,4633,,https://sra-download.ncbi.nlm.nih.gov/traces/sra52/SRR/005999/SRR6143864,SRX3255951,CHKPEI14060148,WGS,RANDOM,GENOMIC,PAIRED,0,0,ILLUMINA,Illumina HiSeq 2000,SRP119490,PRJNA413432,,413432,SRS2569657,SAMN07746435,simple,88501,Lasioglossum albipes,SDK-photo-44_FCC4T5VACXX_L3_CHKPEI14060148,,,,,male,,no,,,,,HARVARD UNIVERSITY,SRA617615,,public,43F268A791B99D94B598D69D727E797A,3540FF65BEF4469576ED02DDDCC2FAEA
SRR6143875,2018-10-01 00:07:47,2017-10-05 20:21:01,47124835,8482470300,47124835,180,6348,,https://sra-download.ncbi.nlm.nih.gov/traces/sra52/SRR/005999/SRR6143875,SRX3255940,CHKPEI14060072,WGS,RANDOM,GENOMIC,PAIRED,0,0,ILLUMINA,Illumina HiSeq 2000,SRP119490,PRJNA413432,,413432,SRS2569647,SAMN07746559,simple,88501,Lasioglossum albipes,SDK-photo-46_FCC4TUYACXX_L8_CHKPEI14060072,,,,,male,,no,,,,,HARVARD UNIVERSITY,SRA617615,,public,728A87CB4245F2F3A6FE7C4DB6AFB9B6,347B246F79D70C1FB5A6F36B9D12BEE2
SRR6143889,2018-10-01 00:07:46,2017-10-05 20:33:50,42863913,7715504340,42863913,180,5716,,https://sra-download.ncbi.nlm.nih.gov/traces/sra52/SRR/005999/SRR6143889,SRX3255926,CHKPEI14060073,WGS,RANDOM,GENOMIC,PAIRED,0,0,ILLUMINA,Illumina HiSeq 2000,SRP119490,PRJNA413432,,413432,SRS2569633,SAMN07746442,simple,88501,Lasioglossum albipes,SDK1-A7_FCC4TUYACXX_L8_CHKPEI14060073,,,,,male,,no,,,,,HARVARD UNIVERSITY,SRA617615,,public,6AB83483E73D1BDC5CB1D4DE3A4935BC,259872FC61961A46EF6935132B471E5D
SRR6143887,2018-10-01 00:07:46,2017-10-05 20:19:30,37076786,6673821480,37076786,180,5180,,https://sra-download.ncbi.nlm.nih.gov/traces/sra52/SRR/005999/SRR6143887,SRX3255928,CHKPEI14060094,WGS,RANDOM,GENOMIC,PAIRED,0,0,ILLUMINA,Illumina HiSeq 2000,SRP119490,PRJNA413432,,413432,SRS2569635,SAMN07746444,simple,88501,Lasioglossum albipes,SDK1-B11_FCC4TV3ACXX_L3_CHKPEI14060094,,,,,male,,no,,,,,HARVARD UNIVERSITY,SRA617615,,public,FD032E365C9884808EBC33DABE73A149,84A770DEDBDBB78CDDE1F04CCBCAC681
SRR6143829,2018-10-01 00:07:48,2017-10-05 20:22:56,54239945,9763190100,54239945,180,7389,,https://sra-download.ncbi.nlm.nih.gov/traces/sra52/SRR/005999/SRR6143829,SRX3255986,CHKPEI14060179,WGS,RANDOM,GENOMIC,PAIRED,0,0,ILLUMINA,Illumina HiSeq 2000,SRP119490,PRJNA413432,,413432,SRS2569694,SAMN07746410,simple,88504,Lasioglossum calceatum,SDK1-C3_FCC4T91ACXX_L6_CHKPEI14060179,,,,,male,,no,,,,,HARVARD UNIVERSITY,SRA617615,,public,5F6F80187A57A90BE7177159E10B6CDE,F17586404EEA45AEF71395DEDAFC76AE
SRR6143884,2018-10-01 00:07:46,2017-10-05 20:27:48,57958689,10432564020,57958689,180,7697,,https://sra-download.ncbi.nlm.nih.gov/traces/sra52/SRR/005999/SRR6143884,SRX3255931,CHKPEI14060182,WGS,RANDOM,GENOMIC,PAIRED,0,0,ILLUMINA,Illumina HiSeq 2000,SRP119490,PRJNA413432,,413432,SRS2569638,SAMN07746554,simple,88501,Lasioglossum albipes,SDK2-C10_FCC4T91ACXX_L6_CHKPEI14060182,,,,,male,,no,,,,,HARVARD UNIVERSITY,SRA617615,,public,8E7508E263B25C57007635CFD7C0C8E5,0B7E3D29E990D90E6EB9C623AADA78D0
SRR6143830,2018-10-01 00:07:48,2017-10-05 20:14:47,21673754,6327428007,21673754,291,4165,,https://sra-download.ncbi.nlm.nih.gov/traces/sra52/SRR/005999/SRR6143830,SRX3255985,calWGS3,WGS,RANDOM,GENOMIC,PAIRED,0,0,ILLUMINA,Illumina HiSeq 2000,SRP119490,PRJNA413432,,413432,SRS2569692,SAMN07746411,simple,88504,Lasioglossum calceatum,calceatum_3_ACAGTG_calWGS_1,,,,,male,,no,,,,,HARVARD UNIVERSITY,SRA617615,,public,7B920B785A6FB0444B55FF6B7F5E2957,6C0E240BF1846CA76E7CC1DC082AE79F
SRR6143912,2018-10-01 00:07:46,2017-10-05 20:24:39,46444314,8359976520,46444314,180,6051,,https://sra-download.ncbi.nlm.nih.gov/traces/sra52/SRR/005999/SRR6143912,SRX3255903,CHKPEI14060029,WGS,RANDOM,GENOMIC,PAIRED,0,0,ILLUMINA,Illumina HiSeq 2000,SRP119490,PRJNA413432,,413432,SRS2569610,SAMN07746460,simple,88501,Lasioglossum albipes,KMT2L-A3_FCC4TW7ACXX_L4_CHKPEI14060029,,,,,male,,no,,,,,HARVARD UNIVERSITY,SRA617615,,public,640C60D7EC0FA9CCE6D3F8F869046735,3C03D2113D3FA26FF4AF7E4DA4C21079
SRR6143914,2018-10-01 00:07:46,2017-10-05 20:41:15,48290050,8692209000,48290050,180,6721,,https://sra-download.ncbi.nlm.nih.gov/traces/sra52/SRR/005999/SRR6143914,SRX3255901,CHKPEI14060035,WGS,RANDOM,GENOMIC,PAIRED,0,0,ILLUMINA,Illumina HiSeq 2000,SRP119490,PRJNA413432,,413432,SRS2569608,SAMN07746462,simple,88501,Lasioglossum albipes,KMT2L-B3_FCC4TW7ACXX_L6_CHKPEI14060035,,,,,male,,no,,,,,HARVARD UNIVERSITY,SRA617615,,public,0B434A7CC6A2DDD507361E35C303DEC1,B6D888822109209E37843AA6A30F9E2C
SRR6143915,2018-10-01 00:07:45,2017-10-05 20:39:26,48755818,8776047240,48755818,180,6617,,https://sra-download.ncbi.nlm.nih.gov/traces/sra53/SRR/005999/SRR6143915,SRX3255900,CHKPEI14060036,WGS,RANDOM,GENOMIC,PAIRED,0,0,ILLUMINA,Illumina HiSeq 2000,SRP119490,PRJNA413432,,413432,SRS2569607,SAMN07746463,simple,88501,Lasioglossum albipes,KMT2L-B4_FCC4TW7ACXX_L6_CHKPEI14060036,,,,,male,,no,,,,,HARVARD UNIVERSITY,SRA617615,,public,836FA7E8462A7E44649423F827A6D0CC,4E34AE5447F9AC4AB64381EC91818512
SRR6143892,2018-10-01 00:07:46,2017-10-05 20:22:11,42923004,7726140720,42923004,180,5761,,https://sra-download.ncbi.nlm.nih.gov/traces/sra52/SRR/005999/SRR6143892,SRX3255923,CHKPEI14060043,WGS,RANDOM,GENOMIC,PAIRED,0,0,ILLUMINA,Illumina HiSeq 2000,SRP119490,PRJNA413432,,413432,SRS2569630,SAMN07746441,simple,88501,Lasioglossum albipes,KMT2L-B6_FCC4TW7ACXX_L2_CHKPEI14060043,,,,,male,,no,,,,,HARVARD UNIVERSITY,SRA617615,,public,440D3AA33EF463DCAC9C6836CF406ACA,0D94D85B397CDFA41F3830385E86E97A
SRR6143897,2018-10-01 00:07:46,2017-10-05 20:29:37,58824057,10588330260,58824057,180,7892,,https://sra-download.ncbi.nlm.nih.gov/traces/sra52/SRR/005999/SRR6143897,SRX3255918,CHKPEI14060127,WGS,RANDOM,GENOMIC,PAIRED,0,0,ILLUMINA,Illumina HiSeq 2000,SRP119490,PRJNA413432,,413432,SRS2569625,SAMN07746452,simple,88501,Lasioglossum albipes,KMT2L-B7_FCC4TAYACXX_L3_CHKPEI14060127,,,,,male,,no,,,,,HARVARD UNIVERSITY,SRA617615,,public,13529A6551B31877155B090BB0F21187,E7B5C238DAC5D4E5683A323CC1ED5BFD
SRR6143907,2018-10-01 00:07:46,2017-10-05 20:20:31,46642834,8395710120,46642834,180,6287,,https://sra-download.ncbi.nlm.nih.gov/traces/sra52/SRR/005999/SRR6143907,SRX3255908,CHKPEI14060112,WGS,RANDOM,GENOMIC,PAIRED,0,0,ILLUMINA,Illumina HiSeq 2000,SRP119490,PRJNA413432,,413432,SRS2569615,SAMN07746469,simple,88501,Lasioglossum albipes,KMT2L-B9_FCC4TWCACXX_L1_CHKPEI14060112,,,,,male,,no,,,,,HARVARD UNIVERSITY,SRA617615,,public,449F1E904485666C700904F744665F01,1E2D0BB1205281F1E0B6CDEEF914598B
SRR6143908,2018-10-01 00:07:46,2017-10-05 20:42:43,47340697,8521325460,47340697,180,6477,,https://sra-download.ncbi.nlm.nih.gov/traces/sra53/SRR/005999/SRR6143908,SRX3255907,CHKPEI14060045,WGS,RANDOM,GENOMIC,PAIRED,0,0,ILLUMINA,Illumina HiSeq 2000,SRP119490,PRJNA413432,,413432,SRS2569614,SAMN07746464,simple,88501,Lasioglossum albipes,KMT2L-C2_FCC4TW7ACXX_L7_CHKPEI14060045,,,,,male,,no,,,,,HARVARD UNIVERSITY,SRA617615,,public,5DF0BE41EC8BA9293A3C80DB1C3C2821,922BC90E3C989EE8650968350021B6B8
SRR6143894,2018-10-01 00:07:46,2017-10-05 20:25:13,44738032,8052845760,44738032,180,6097,,https://sra-download.ncbi.nlm.nih.gov/traces/sra52/SRR/005999/SRR6143894,SRX3255921,CHKPEI14060121,WGS,RANDOM,GENOMIC,PAIRED,0,0,ILLUMINA,Illumina HiSeq 2000,SRP119490,PRJNA413432,,413432,SRS2569628,SAMN07746449,simple,88501,Lasioglossum albipes,KMT2L-D12_FCC4TAYACXX_L1_CHKPEI14060121,,,,,male,,no,,,,,HARVARD UNIVERSITY,SRA617615,,public,7B7840CE8FA2172F64D9041076F049F2,3145662802A54C9071CC543616C93487
SRR6143913,2018-10-01 00:07:46,2017-10-05 20:20:55,36911349,6644042820,36911349,180,4848,,https://sra-download.ncbi.nlm.nih.gov/traces/sra52/SRR/005999/SRR6143913,SRX3255902,CHKPEI14060033,WGS,RANDOM,GENOMIC,PAIRED,0,0,ILLUMINA,Illumina HiSeq 2000,SRP119490,PRJNA413432,,413432,SRS2569609,SAMN07746461,simple,88501,Lasioglossum albipes,KMT2L-D3_FCC4TW7ACXX_L6_CHKPEI14060033,,,,,male,,no,,,,,HARVARD UNIVERSITY,SRA617615,,public,46ABE245C3A93D2A17BE9802B4ABAC32,AD784F5601CFD222E9C9CE601A179EAB
SRR6143893,2018-10-01 00:07:46,2017-10-05 20:23:08,38982111,7016779980,38982111,180,5263,,https://sra-download.ncbi.nlm.nih.gov/traces/sra52/SRR/005999/SRR6143893,SRX3255922,CHKPEI14060120,WGS,RANDOM,GENOMIC,PAIRED,0,0,ILLUMINA,Illumina HiSeq 2000,SRP119490,PRJNA413432,,413432,SRS2569629,SAMN07746448,simple,88501,Lasioglossum albipes,KMT2L-D7_FCC4TWCACXX_L3_CHKPEI14060120,,,,,male,,no,,,,,HARVARD UNIVERSITY,SRA617615,,public,6DCDBC42B2566A46A72B7F4F4162D52B,EE9698A6A2E45F4FEE511E6110642231
SRR6143896,2018-10-01 00:07:46,2017-10-05 20:24:27,54331610,9779689800,54331610,180,7308,,https://sra-download.ncbi.nlm.nih.gov/traces/sra52/SRR/005999/SRR6143896,SRX3255919,CHKPEI14060136,WGS,RANDOM,GENOMIC,PAIRED,0,0,ILLUMINA,Illumina HiSeq 2000,SRP119490,PRJNA413432,,413432,SRS2569626,SAMN07746453,simple,88501,Lasioglossum albipes,KMT2L-E10_FCC4TBVACXX_L6_CHKPEI14060136,,,,,male,,no,,,,,HARVARD UNIVERSITY,SRA617615,,public,B974BB2D8979BBF10BFF95E7914DABAA,69E103EEF189D425B6C08F3B0D950D4B
SRR6143899,2018-10-01 00:07:46,2017-10-05 20:27:58,48552906,8739523080,48552906,180,6608,,https://sra-download.ncbi.nlm.nih.gov/traces/sra52/SRR/005999/SRR6143899,SRX3255916,CHKPEI14060123,WGS,RANDOM,GENOMIC,PAIRED,0,0,ILLUMINA,Illumina HiSeq 2000,SRP119490,PRJNA413432,,413432,SRS2569623,SAMN07746450,simple,88501,Lasioglossum albipes,KMT2L-E8_FCC4TAYACXX_L1_CHKPEI14060123,,,,,male,,no,,,,,HARVARD UNIVERSITY,SRA617615,,public,62629A2EEA7CBCCFA6896099346532BC,D2E886D82EAF6F9C64DD78346D24570F
SRR6143895,2018-10-01 00:07:46,2017-10-05 20:22:39,49322926,8878126680,49322926,180,6506,,https://sra-download.ncbi.nlm.nih.gov/traces/sra52/SRR/005999/SRR6143895,SRX3255920,CHKPEI14060076,WGS,RANDOM,GENOMIC,PAIRED,0,0,ILLUMINA,Illumina HiSeq 2000,SRP119490,PRJNA413432,,413432,SRS2569627,SAMN07746418,simple,88501,Lasioglossum albipes,KMT2L-F2_FCC4T2JACXX_L7_CHKPEI14060076,,,,,male,,no,,,,,HARVARD UNIVERSITY,SRA617615,,public,77D4640DDB29413F2378D04B5AEEC663,7EF549E5B942E14CECBD795642070499
SRR6143903,2018-10-01 00:07:46,2017-10-05 20:22:06,47780553,8600499540,47780553,180,6532,,https://sra-download.ncbi.nlm.nih.gov/traces/sra52/SRR/005999/SRR6143903,SRX3255912,CHKPEI14060138,WGS,RANDOM,GENOMIC,PAIRED,0,0,ILLUMINA,Illumina HiSeq 2000,SRP119490,PRJNA413432,,413432,SRS2569619,SAMN07746454,simple,88501,Lasioglossum albipes,KMT2L-F3_FCC4TBVACXX_L6_CHKPEI14060138,,,,,male,,no,,,,,HARVARD UNIVERSITY,SRA617615,,public,FA5A1C013E2755C9BF6F3CBCA4C78970,BDA7B11717456D3FD104E09A280D264E
SRR6143902,2018-10-01 00:07:46,2017-10-05 20:22:01,50652143,9117385740,50652143,180,6707,,https://sra-download.ncbi.nlm.nih.gov/traces/sra52/SRR/005999/SRR6143902,SRX3255913,CHKPEI14060139,WGS,RANDOM,GENOMIC,PAIRED,0,0,ILLUMINA,Illumina HiSeq 2000,SRP119490,PRJNA413432,,413432,SRS2569620,SAMN07746455,simple,88501,Lasioglossum albipes,KMT2L-F4_FCC4T5VACXX_L1_CHKPEI14060139,,,,,male,,no,,,,,HARVARD UNIVERSITY,SRA617615,,public,03F60DDD7CAF751FCFFE516AA5BD1B3A,F6CCEDA9947796ECABF95170068B17CF
SRR6143901,2018-10-01 00:07:46,2017-10-05 20:22:40,44823705,8068266900,44823705,180,5976,,https://sra-download.ncbi.nlm.nih.gov/traces/sra52/SRR/005999/SRR6143901,SRX3255914,CHKPEI14060156,WGS,RANDOM,GENOMIC,PAIRED,0,0,ILLUMINA,Illumina HiSeq 2000,SRP119490,PRJNA413432,,413432,SRS2569621,SAMN07746456,simple,88501,Lasioglossum albipes,KMT2L-F6_FCC4T2KACXX_L3_CHKPEI14060156,,,,,male,,no,,,,,HARVARD UNIVERSITY,SRA617615,,public,7FE65B954FC1CAB640B37B5AD724CDCC,022ED66D67639B5CF4AE927E0DCCE465
SRR6143909,2018-10-01 00:07:46,2017-10-05 20:21:42,50250433,9045077940,50250433,180,6967,,https://sra-download.ncbi.nlm.nih.gov/traces/sra52/SRR/005999/SRR6143909,SRX3255906,CHKPEI14060085,WGS,RANDOM,GENOMIC,PAIRED,0,0,ILLUMINA,Illumina HiSeq 2000,SRP119490,PRJNA413432,,413432,SRS2569613,SAMN07746465,simple,88501,Lasioglossum albipes,SDK-photo-07_FCC4TUFACXX_L7_CHKPEI14060085,,,,,male,,no,,,,,HARVARD UNIVERSITY,SRA617615,,public,C3321F5C4715EBF4AEF721AE771193A0,04B2E0AC005576A36D89DDED378AB053
SRR6143910,2018-10-01 00:07:46,2017-10-05 20:25:19,52783164,9500969520,52783164,180,7301,,https://sra-download.ncbi.nlm.nih.gov/traces/sra52/SRR/005999/SRR6143910,SRX3255905,CHKPEI14060086,WGS,RANDOM,GENOMIC,PAIRED,0,0,ILLUMINA,Illumina HiSeq 2000,SRP119490,PRJNA413432,,413432,SRS2569612,SAMN07746466,simple,88501,Lasioglossum albipes,SDK-photo-09_FCC4TV3ACXX_L1_CHKPEI14060086,,,,,male,,no,,,,,HARVARD UNIVERSITY,SRA617615,,public,81509FA615CF65B666B6A58FD1B6D261,5158135EBB52E535060CFC59AC8D9F1D
SRR6143911,2018-10-01 00:07:46,2017-10-05 20:17:58,36784045,6621128100,36784045,180,4750,,https://sra-download.ncbi.nlm.nih.gov/traces/sra52/SRR/005999/SRR6143911,SRX3255904,CHKPEI14060088,WGS,RANDOM,GENOMIC,PAIRED,0,0,ILLUMINA,Illumina HiSeq 2000,SRP119490,PRJNA413432,,413432,SRS2569611,SAMN07746467,simple,88501,Lasioglossum albipes,SDK-photo-19_FCC4TV3ACXX_L1_CHKPEI14060088,,,,,male,,no,,,,,HARVARD UNIVERSITY,SRA617615,,public,304CBD526F821A499A094BC1E1BB936B,7C8FE20E26CB94EB4E1F44729A716434
SRR6143906,2018-10-01 00:07:46,2017-10-05 20:22:07,40750732,7335131760,40750732,180,5514,,https://sra-download.ncbi.nlm.nih.gov/traces/sra52/SRR/005999/SRR6143906,SRX3255909,CHKPEI14060089,WGS,RANDOM,GENOMIC,PAIRED,0,0,ILLUMINA,Illumina HiSeq 2000,SRP119490,PRJNA413432,,413432,SRS2569616,SAMN07746468,simple,88501,Lasioglossum albipes,SDK-photo-20_FCC4TV3ACXX_L1_CHKPEI14060089,,,,,male,,no,,,,,HARVARD UNIVERSITY,SRA617615,,public,40C95D26039A4B589FF0EFC3FA0C3434,D492D0C578A78FAF3199F72E19847070
SRR6143898,2018-10-01 00:07:46,2017-10-05 20:19:33,42821324,7707838320,42821324,180,5761,,https://sra-download.ncbi.nlm.nih.gov/traces/sra52/SRR/005999/SRR6143898,SRX3255917,CHKPEI14060124,WGS,RANDOM,GENOMIC,PAIRED,0,0,ILLUMINA,Illumina HiSeq 2000,SRP119490,PRJNA413432,,413432,SRS2569624,SAMN07746451,simple,88501,Lasioglossum albipes,SDK1-A8_FCC4TAYACXX_L1_CHKPEI14060124,,,,,male,,no,,,,,HARVARD UNIVERSITY,SRA617615,,public,6F28130C7524B488C034B44AFF520061,70CC9B0B08ACFA2773FBA7701E7556EA
SRR6143900,2018-10-01 00:07:46,2017-10-05 20:20:10,37062426,6671236680,37062426,180,4941,,https://sra-download.ncbi.nlm.nih.gov/traces/sra52/SRR/005999/SRR6143900,SRX3255915,CHKPEI14060180,WGS,RANDOM,GENOMIC,PAIRED,0,0,ILLUMINA,Illumina HiSeq 2000,SRP119490,PRJNA413432,,413432,SRS2569622,SAMN07746457,simple,88501,Lasioglossum albipes,SDK2-B11_FCC4T91ACXX_L6_CHKPEI14060180,,,,,male,,no,,,,,HARVARD UNIVERSITY,SRA617615,,public,EBC91D8B482D949C099267B52505815D,20BEB095EAB435C869B307D616C95482
SRR6143905,2018-10-01 00:07:46,2017-10-05 20:27:37,50670834,9120750120,50670834,180,6872,,https://sra-download.ncbi.nlm.nih.gov/traces/sra52/SRR/005999/SRR6143905,SRX3255910,CHKPEI14060183,WGS,RANDOM,GENOMIC,PAIRED,0,0,ILLUMINA,Illumina HiSeq 2000,SRP119490,PRJNA413432,,413432,SRS2569617,SAMN07746458,simple,88501,Lasioglossum albipes,SDK2-G08_FCC4T91ACXX_L6_CHKPEI14060183,,,,,male,,no,,,,,HARVARD UNIVERSITY,SRA617615,,public,D54ED7337E1BC99C056975769EFDBBD6,A0458B14301DAD5BADC6E561D84B1E31
SRR6143904,2018-10-01 00:07:46,2017-10-05 20:20:46,37976905,6835842900,37976905,180,4931,,https://sra-download.ncbi.nlm.nih.gov/traces/sra52/SRR/005999/SRR6143904,SRX3255911,CHKPEI14060184,WGS,RANDOM,GENOMIC,PAIRED,0,0,ILLUMINA,Illumina HiSeq 2000,SRP119490,PRJNA413432,,413432,SRS2569618,SAMN07746459,simple,88501,Lasioglossum albipes,SDK2-H11_FCC4T91ACXX_L6_CHKPEI14060184,,,,,male,,no,,,,,HARVARD UNIVERSITY,SRA617615,,public,69D6EA2B3EAAF7A752F126DBB392CEBB,9D6E041BDB0687B8002FFD9EBA43D0C6
SRR6128268,2018-10-01 00:07:45,2017-10-03 08:47:13,4434167,334693616,0,75,143,,https://sra-download.ncbi.nlm.nih.gov/traces/sra20/SRR/005984/SRR6128268,SRX3240878,FbtsLuci_2D_Lane2_Rep2,WGS,RANDOM,GENOMIC,SINGLE,0,0,ILLUMINA,NextSeq 500,SRP119304,PRJNA412980,,412980,SRS2564077,SAMN07734729,simple,7227,Drosophila melanogaster,Ana21_L2,,,,,not determined,,no,,,,,MASSACHUSETTS GENERAL HOSPITAL,SRA616477,,public,31D06A55FA8B56A29D7537C9959E075C,59EFB98BDC67E6831253153C4F35E2B5
SRR6128289,2018-10-01 00:07:45,2017-10-03 08:48:06,4480128,338233190,0,75,141,,https://sra-download.ncbi.nlm.nih.gov/traces/sra20/SRR/005984/SRR6128289,SRX3240857,FbtsLuci_2D_Lane3_Rep2,WGS,RANDOM,GENOMIC,SINGLE,0,0,ILLUMINA,NextSeq 500,SRP119304,PRJNA412980,,412980,SRS2564057,SAMN07734730,simple,7227,Drosophila melanogaster,Ana21_L3,,,,,not determined,,no,,,,,MASSACHUSETTS GENERAL HOSPITAL,SRA616477,,public,2D0A5DB36AE7CD2D5AE220890E5D4516,25298EBA24E54E26210FA784A9D58F4B
SRR6128298,2018-10-01 00:07:45,2017-10-03 08:48:22,6094272,459732389,0,75,197,,https://sra-download.ncbi.nlm.nih.gov/traces/sra20/SRR/005984/SRR6128298,SRX3240848,FBtsLuci_5D_Lane2_Rep1,WGS,RANDOM,GENOMIC,SINGLE,0,0,ILLUMINA,NextSeq 500,SRP119304,PRJNA412980,,412980,SRS2564048,SAMN07734713,simple,7227,Drosophila melanogaster,Ana7_L2,,,,,not determined,,no,,,,,MASSACHUSETTS GENERAL HOSPITAL,SRA616477,,public,F42368FA0D53213F5B3C8FA968913279,88043C2F294833EE6F7CA29761EA900E
SRR6128295,2018-10-01 00:07:45,2017-10-03 08:48:47,6278604,473773785,0,75,200,,https://sra-downloadb.be-md.ncbi.nlm.nih.gov/sos1/sra-pub-run-1/SRR6128295/SRR6128295.1,SRX3240851,FBtsLuci_5D_Lane3_Rep1,WGS,RANDOM,GENOMIC,SINGLE,0,0,ILLUMINA,NextSeq 500,SRP119304,PRJNA412980,,412980,SRS2564051,SAMN07734714,simple,7227,Drosophila melanogaster,Ana7_L3,,,,,not determined,,no,,,,,MASSACHUSETTS GENERAL HOSPITAL,SRA616477,,public,2AFDC0276D67B40380B955BCE979907A,64A8F06A28CBBF26E50117C392ABFCAB
SRR6065686,2017-10-26 00:01:00,2017-09-24 17:31:49,178014800,53760469600,178014800,302,21130,,https://sra-download.ncbi.nlm.nih.gov/traces/sra52/SRR/005923/SRR6065686,SRX3209366,xCF,WGS,RANDOM,GENOMIC,PAIRED,0,0,ILLUMINA,HiSeq X Ten,SRP118756,PRJNA411907,2,411907,SRS2534371,SAMN07690443,simple,6837,Calanus finmarchicus,xCF,,,,,,,no,,,,,INSTITUTE OF OCEANOLOGY POLISH ACADEMY OF SCIENCES,SRA612349,,public,C941DB7621E472ECB697DC8E682541A4,1D9A1082C2C88FFDB00123F1B258ED5C
SRR6063609,2017-10-26 00:01:00,2017-09-24 01:42:01,175128397,52888775894,175128397,302,20964,,https://sra-download.ncbi.nlm.nih.gov/traces/sra52/SRR/005921/SRR6063609,SRX3208690,xCG,WGS,RANDOM,GENOMIC,PAIRED,0,0,ILLUMINA,HiSeq X Ten,SRP118739,PRJNA411905,2,411905,SRS2533698,SAMN07690442,simple,113644,Calanus glacialis,xCG,,,,,,,no,,,,,INSTITUTE OF OCEANOLOGY POLISH ACADEMY OF SCIENCES,SRA612033,,public,08B26F16D9CF52A48E7D8F19C6560BD7,25A473192FF181BE6CCA5A2C386D68D2
SRR6039935,2017-09-14 19:30:10,2017-09-14 18:26:13,89797593,17959518600,89797593,200,11580,,https://sra-download.ncbi.nlm.nih.gov/traces/sra52/SRR/005898/SRR6039935,SRX3188063,D.hydei_short_reads,WGS,RANDOM,GENOMIC,PAIRED,0,0,ILLUMINA,Illumina HiSeq 2000,SRP117684,PRJNA373926,2,373926,SRS2515576,SAMN07646215,simple,7224,Drosophila hydei,D.hydei_DNA,,,,,female,,no,,,,,UNIVERSITY OF CALIFORNIA DAVIS,SRA608463,,public,146FE8F639C8F397C1617CC0ED33407F,4C2565E0D52158A7057082A11416A38A
SRR6039974,2017-09-14 19:26:11,2017-09-14 18:45:09,55860967,11172193400,55860967,200,7426,,https://sra-download.ncbi.nlm.nih.gov/traces/sra52/SRR/005898/SRR6039974,SRX3188102,D.hydei_mate_pair_reads,WGS,RANDOM,GENOMIC,PAIRED,0,0,ILLUMINA,Illumina HiSeq 2000,SRP117684,PRJNA373926,2,373926,SRS2515615,SAMN07646216,simple,7224,Drosophila hydei,D.hydei_DNA_2kb,,,,,female,,no,,,,,UNIVERSITY OF CALIFORNIA DAVIS,SRA608503,,public,0FFBB8E4B6569DF1308AC0AF30CEFAEE,418C4BD7102F9416B4B0A57E47B0000C
SRR6039082,2017-09-14 19:12:11,2017-09-14 14:56:11,112205018,22441003600,112205018,200,13609,,https://sra-download.ncbi.nlm.nih.gov/traces/sra52/SRR/005897/SRR6039082,SRX3187266,Maine,WGS,RANDOM,GENOMIC,PAIRED,0,0,ILLUMINA,Illumina HiSeq 2000,SRP117684,PRJNA373926,2,373926,SRS2515061,SAMN07646343,simple,7224,Drosophila hydei,D.hydei_Maine_population,,,,,female,,no,,,,,UNIVERSITY OF CALIFORNIA DAVIS,SRA608265,,public,BBA88F005F79371C26A14E7BB35E4D7D,FAD48E65ECB3B600ACBB3BAD73D9DC0F
SRR1197268,2014-03-20 11:46:28,2014-03-20 11:26:58,36391667,7351116734,36391667,202,4684,,https://sra-downloadb.be-md.ncbi.nlm.nih.gov/sos1/sra-pub-run-5/SRR1197268/SRR1197268.1,SRX493946,IWG_GBi5AK.8-AM-Cross#2-1_2pA,WGS,RANDOM,GENOMIC,PAIRED,554,46,ILLUMINA,Illumina HiSeq 2500,SRP040247,PRJNA203045,,203045,SRS576633,SAMN02439786,simple,56086,Gerris buenoi,GBUE.00-male,,,,,male,,no,,,,Whole individuals,BCM,SRA146447,,public,65C4D9C8234EE24899C736FE5815DC10,E1A0A795DF14539E4D030B3886E77145
SRR6030492,2017-09-12 18:16:11,2017-09-12 17:32:25,88610451,17899311102,88610451,202,11329,,https://sra-download.ncbi.nlm.nih.gov/traces/sra52/SRR/005889/SRR6030492,SRX3180842,IWG_BWI5JG.3/22/12-9-1_2pA,WGS,RANDOM,GENOMIC,PAIRED,500,0,ILLUMINA,Illumina HiSeq 2000,SRP028355,PRJNA168123,,168123,SRS465897,SAMN02261529,simple,256737,Latrodectus hesperus,LHES.00,,,,,female,,no,,,,,BCM,SRA607671,,public,536281FAC762DCE3F48B8C7F835305AF,8041F26B823B4329BDE3A46302F36D6F
SRR6030493,2017-09-12 19:11:12,2017-09-12 17:50:01,160235081,32367486362,160235081,202,21388,,https://sra-download.ncbi.nlm.nih.gov/traces/sra52/SRR/005889/SRR6030493,SRX3180842,IWG_BWI5JG.3/22/12-9-1_2pA,WGS,RANDOM,GENOMIC,PAIRED,500,0,ILLUMINA,Illumina HiSeq 2000,SRP028355,PRJNA168123,,168123,SRS465897,SAMN02261529,simple,256737,Latrodectus hesperus,LHES.00,,,,,female,,no,,,,,BCM,SRA607671,,public,74A4D177D78A562FF879D257189A4D4E,F0E9E4EA0F996BDA79D43BA4E6A1AD5B
SRR6030494,2017-09-12 19:44:10,2017-09-12 18:06:44,188788258,38135228116,188788258,202,25968,,https://sra-download.ncbi.nlm.nih.gov/traces/sra52/SRR/005889/SRR6030494,SRX3180841,IZZ_BWI5JG.3/22/12-8-1_2pA,WGS,RANDOM,GENOMIC,PAIRED,1000,0,ILLUMINA,Illumina HiSeq 2000,SRP028355,PRJNA168123,,168123,SRS465897,SAMN02261529,simple,256737,Latrodectus hesperus,LHES.00,,,,,female,,no,,,,,BCM,SRA607671,,public,4BD878AE919703C98328749313007CE1,5304C83B8D1BC7006436043C8A26AF6A
SRR6041644,2017-09-15 13:45:10,2017-09-15 12:59:26,100707711,20342957622,100707711,202,13026,,https://sra-download.ncbi.nlm.nih.gov/traces/sra52/SRR/005900/SRR6041644,SRX3189741,IWG_IND-MHi5ON.BN17-1_1pA,WGS,RANDOM,GENOMIC,PAIRED,300,0,ILLUMINA,Illumina HiSeq 2000,SRP117743,PRJNA171753,,171753,SRS2517091,SAMN02671178,simple,438506,Machilis hrabei,MHRA.00-Female,,,,,female,,no,,,,,BCM,SRA608575,,public,65AF7E271D6733591140F7D73A8A9758,5D31BD3B5A3B9A5D7B327954EB133DFA
SRR6041645,2017-09-15 15:32:10,2017-09-15 13:57:46,101278228,20458202056,101278228,202,12861,,https://sra-download.ncbi.nlm.nih.gov/traces/sra52/SRR/005900/SRR6041645,SRX3189741,IWG_IND-MHi5ON.BN17-1_1pA,WGS,RANDOM,GENOMIC,PAIRED,300,0,ILLUMINA,Illumina HiSeq 2000,SRP117743,PRJNA171753,,171753,SRS2517091,SAMN02671178,simple,438506,Machilis hrabei,MHRA.00-Female,,,,,female,,no,,,,,BCM,SRA608575,,public,953A9CA28A57A62841DA228AAF7693EC,259CA5C52E57360956BCE6B9C7F3439B
SRR6041646,2017-09-15 17:02:44,2017-09-15 14:12:26,277179000,55990158000,277179000,202,36933,,https://sra-download.ncbi.nlm.nih.gov/traces/sra52/SRR/005900/SRR6041646,SRX3189741,IWG_IND-MHi5ON.BN17-1_1pA,WGS,RANDOM,GENOMIC,PAIRED,300,0,ILLUMINA,Illumina HiSeq 2000,SRP117743,PRJNA171753,,171753,SRS2517091,SAMN02671178,simple,438506,Machilis hrabei,MHRA.00-Female,,,,,female,,no,,,,,BCM,SRA608575,,public,EDD07DA27F9BE54CD620A9C622A1E710,FE94AF00C39AD1459D5FF0C1B1882971
SRR6041647,2017-09-15 15:42:11,2017-09-15 13:24:30,202833443,40972355486,202833443,202,27561,,https://sra-download.ncbi.nlm.nih.gov/traces/sra52/SRR/005900/SRR6041647,SRX3189741,IWG_IND-MHi5ON.BN17-1_1pA,WGS,RANDOM,GENOMIC,PAIRED,300,0,ILLUMINA,Illumina HiSeq 2000,SRP117743,PRJNA171753,,171753,SRS2517091,SAMN02671178,simple,438506,Machilis hrabei,MHRA.00-Female,,,,,female,,no,,,,,BCM,SRA608575,,public,C6F2F1150F2678FF61DDA7AA39449171,DC304D264DC14407580286E21FC7E5B6
SRR6041648,2017-09-15 16:09:10,2017-09-15 13:31:56,246039626,49700004452,246039626,202,32069,,https://sra-download.ncbi.nlm.nih.gov/traces/sra52/SRR/005900/SRR6041648,SRX3189745,IWG_MHi5ON.BN06-1_1mA,WGS,RANDOM,GENOMIC,PAIRED,3000,0,ILLUMINA,Illumina HiSeq 2500,SRP117743,PRJNA171753,,171753,SRS2517092,SAMN02645830,simple,438506,Machilis hrabei,MHRA.00-Male,,,,,male,,no,,,,,BCM,SRA608576,,public,EA65C30090CB426297054B22E54FCA40,2FF6554D98734249C34EF083C7CF01A8
SRR6041649,2017-09-15 16:14:11,2017-09-15 13:33:29,248533210,50203708420,248533210,202,32979,,https://sra-download.ncbi.nlm.nih.gov/traces/sra52/SRR/005900/SRR6041649,SRX3189742,IWG_MHi5ON.BN06-1_1mA,WGS,RANDOM,GENOMIC,PAIRED,3000,0,ILLUMINA,Illumina HiSeq 2000,SRP117743,PRJNA171753,,171753,SRS2517092,SAMN02645830,simple,438506,Machilis hrabei,MHRA.00-Male,,,,,male,,no,,,,,BCM,SRA608576,,public,D8FFC3C333DD7F67F29D45BE6C0B9016,713BDBE60A7F1E48D376F2CD7E623554
SRR6041650,2017-09-15 18:41:10,2017-09-15 14:02:35,265020333,53534107266,265020333,202,33901,,https://sra-download.ncbi.nlm.nih.gov/traces/sra52/SRR/005900/SRR6041650,SRX3189747,IWG_MHi5ON.BN05-1_6pA,WGS,RANDOM,GENOMIC,PAIRED,180,0,ILLUMINA,Illumina HiSeq 2000,SRP117743,PRJNA171753,,171753,SRS2517092,SAMN02645830,simple,438506,Machilis hrabei,MHRA.00-Male,,,,,male,,no,,,,,BCM,SRA608576,,public,2422F50B8528612CCC2F2C6A0A41B251,33F652CFFA96C16B9B844CEDF7F1F16F
SRR6041651,2017-09-15 13:55:11,2017-09-15 13:00:44,103246825,20855858650,103246825,202,14743,,https://sra-download.ncbi.nlm.nih.gov/traces/sra52/SRR/005900/SRR6041651,SRX3189743,IWG_MHi5ON.BN05-1_2pA,WGS,RANDOM,GENOMIC,PAIRED,500,0,ILLUMINA,Illumina HiSeq 2000,SRP117743,PRJNA171753,,171753,SRS2517092,SAMN02645830,simple,438506,Machilis hrabei,MHRA.00-Male,,,,,male,,no,,,,,BCM,SRA608576,,public,171C33E06764A87BC9E6B2743D2DA661,D63C40EBBCCF67D750A7B0DDAEEB2F97
SRR6041652,2017-09-15 15:29:11,2017-09-15 13:29:56,181384968,36639763536,181384968,202,21810,,https://sra-download.ncbi.nlm.nih.gov/traces/sra52/SRR/005900/SRR6041652,SRX3189746,IWG_MHi5ON.BN06-1_2mA,WGS,RANDOM,GENOMIC,PAIRED,8000,0,ILLUMINA,Illumina HiSeq 2000,SRP117743,PRJNA171753,,171753,SRS2517092,SAMN02645830,simple,438506,Machilis hrabei,MHRA.00-Male,,,,,male,,no,,,,,BCM,SRA608576,,public,D20E4690A3F1324C82C94D046BA55830,A76EDE3383393A4E8FA48D73075C6E51
SRR6041653,2017-09-15 17:28:11,2017-09-15 14:14:19,115228339,23276124478,115228339,202,16120,,https://sra-download.ncbi.nlm.nih.gov/traces/sra52/SRR/005900/SRR6041653,SRX3189742,IWG_MHi5ON.BN06-1_1mA,WGS,RANDOM,GENOMIC,PAIRED,3000,0,ILLUMINA,Illumina HiSeq 2000,SRP117743,PRJNA171753,,171753,SRS2517092,SAMN02645830,simple,438506,Machilis hrabei,MHRA.00-Male,,,,,male,,no,,,,,BCM,SRA608576,,public,F8EA0029A5E330546B10FF22BB8079FD,705BB1FD52A07F608F9650C144BBA795
SRR6041654,2017-09-15 15:42:11,2017-09-15 13:35:18,201834344,40770537488,201834344,202,24595,,https://sra-download.ncbi.nlm.nih.gov/traces/sra52/SRR/005900/SRR6041654,SRX3189747,IWG_MHi5ON.BN05-1_6pA,WGS,RANDOM,GENOMIC,PAIRED,180,0,ILLUMINA,Illumina HiSeq 2000,SRP117743,PRJNA171753,,171753,SRS2517092,SAMN02645830,simple,438506,Machilis hrabei,MHRA.00-Male,,,,,male,,no,,,,,BCM,SRA608576,,public,43C95A6D0C51AE73C4A3776F47175B56,7AFA4D37C41D987DADB27B73A0C70DB5
SRR6041655,2017-09-15 15:12:12,2017-09-15 13:17:17,178082424,35972649648,178082424,202,22307,,https://sra-download.ncbi.nlm.nih.gov/traces/sra52/SRR/005900/SRR6041655,SRX3189747,IWG_MHi5ON.BN05-1_6pA,WGS,RANDOM,GENOMIC,PAIRED,180,0,ILLUMINA,Illumina HiSeq 2000,SRP117743,PRJNA171753,,171753,SRS2517092,SAMN02645830,simple,438506,Machilis hrabei,MHRA.00-Male,,,,,male,,no,,,,,BCM,SRA608576,,public,EB1EB409A0A0EF73378AFC6F9112264B,D5B1570BD912BF0030F0C00B463C837E
SRR6041656,2017-09-15 16:21:10,2017-09-15 13:41:48,265020333,53534107266,265020333,202,33900,,https://sra-download.ncbi.nlm.nih.gov/traces/sra52/SRR/005900/SRR6041656,SRX3189744,IWG_MHi5ON.BN05-1_2pA,WGS,RANDOM,GENOMIC,PAIRED,500,0,ILLUMINA,Illumina HiSeq 2000,SRP117743,PRJNA171753,,171753,SRS2517092,SAMN02645830,simple,438506,Machilis hrabei,MHRA.00-Male,,,,,male,,no,,,,,BCM,SRA608576,,public,2422F50B8528612CCC2F2C6A0A41B251,33F652CFFA96C16B9B844CEDF7F1F16F
SRR6041657,2017-09-15 13:24:11,2017-09-15 12:51:18,71894630,14522715260,71894630,202,10353,,https://sra-download.ncbi.nlm.nih.gov/traces/sra52/SRR/005900/SRR6041657,SRX3189746,IWG_MHi5ON.BN06-1_2mA,WGS,RANDOM,GENOMIC,PAIRED,8000,0,ILLUMINA,Illumina HiSeq 2000,SRP117743,PRJNA171753,,171753,SRS2517092,SAMN02645830,simple,438506,Machilis hrabei,MHRA.00-Male,,,,,male,,no,,,,,BCM,SRA608576,,public,78D810C65165AAF78393A426BE4CC2E8,1976CE186A1462BD0F5BAD91B1E8B48B
SRR6039234,2017-09-14 18:06:11,2017-09-14 15:37:24,95038013,19007602600,95038013,200,11499,,https://sra-download.ncbi.nlm.nih.gov/traces/sra52/SRR/005897/SRR6039234,SRX3187383,Panama,WGS,RANDOM,GENOMIC,PAIRED,0,0,ILLUMINA,Illumina HiSeq 2000,SRP117684,PRJNA373926,2,373926,SRS2515133,SAMN07646447,simple,7224,Drosophila hydei,Panama population of Drosophila hydei,,,,,female,,no,,,,,UNIVERSITY OF CALIFORNIA DAVIS,SRA608377,,public,01DAB26FFB5DB055FAAE6F51811B9D64,36EE0BF3A662383C7E280F9F9A02E709
SRR6023624,2017-09-09 11:37:12,2017-09-09 11:22:30,58936777,11787355400,58936777,200,5186,,https://sra-download.ncbi.nlm.nih.gov/traces/sra52/SRR/005882/SRR6023624,SRX3174371,Pa_SA_BB_1,WGS,RANDOM,GENOMIC,PAIRED,0,0,ILLUMINA,Illumina HiSeq 2500,SRP117196,PRJNA403968,,403968,SRS2504287,SAMN07626876,simple,1405358,Plutella australiana,Plutella australiana BB1,,,,,,,no,,,,,UNIVERSITY OF ADELAIDE,SRA606861,,public,F70E1AC13352E4DD01AF4969A868496D,34D03031496A2B9DD8834474A61183BF
SRR6000456,2017-09-01 18:46:10,2017-09-01 15:33:48,65890384,19898895968,65890384,302,8633,,https://sra-download.ncbi.nlm.nih.gov/traces/sra51/SRR/005859/SRR6000456,SRX3155914,1916250_01,WGS,RANDOM,GENOMIC,PAIRED,0,0,ILLUMINA,HiSeq X Ten,SRP116706,PRJNA352554,,352554,SRS2487547,SAMN07451677,simple,1916250,Labidoglobus nevermanni,Labidoglobus nevermanni,,,,,,,no,,,,,IRIDIAN GENOMES,SRA605028,,public,FC60D93BCC310DDDB3FF0437B09DC8D0,C04FEA104B443CA8E7E5F213259F0067
SRR6004191,2017-09-05 11:08:11,2017-09-05 10:45:18,59154352,17864614304,59154352,302,7416,,https://sra-download.ncbi.nlm.nih.gov/traces/sra51/SRR/005863/SRR6004191,SRX3159461,1916252_01,WGS,RANDOM,GENOMIC,PAIRED,0,0,ILLUMINA,HiSeq X Ten,SRP116773,PRJNA352553,,352553,SRS2490604,SAMN07451678,simple,1916252,Labidopullus appendiculatus,Labidopullus appendiculatus,,,,,,,no,,,,,IRIDIAN GENOMES,SRA605270,,public,7F3A5F42CAA4BD3152190953DD66C773,71C0BEBB36F063CEA4005565AE1A0F82
SRR6000147,2017-09-02 01:15:11,2017-09-01 14:50:05,23082395,6970883290,23082395,302,2947,,https://sra-download.ncbi.nlm.nih.gov/traces/sra51/SRR/005859/SRR6000147,SRX3155622,1588146_01,WGS,RANDOM,GENOMIC,PAIRED,0,0,ILLUMINA,HiSeq X Ten,SRP116703,PRJNA401161,,401161,SRS2487255,SAMN07598177,simple,1588146,Penthetria funebris,Penthetria funebris,,,,,,,no,,,,,IRIDIAN GENOMES,SRA605013,,public,34EC4AA5FFCCB58C494C5EB3CB7AE85D,13CCB1AC0EC9CE7AB69EDA64E069CFB2
SRR5884493,2018-03-15 00:05:18,2017-07-31 14:20:29,191194381,47798595250,191194381,250,16025,,https://sra-download.ncbi.nlm.nih.gov/traces/sra50/SRR/005746/SRR5884493,SRX3050518,52195,WGS,RANDOM,GENOMIC,PAIRED,0,0,ILLUMINA,Illumina HiSeq 2500,SRP108218,PRJNA388200,2,388200,SRS2397124,SAMN07428209,simple,233164,Nemophora degeerella,9 N. degeerella adult males,,,,,male,,no,,,,,IST AUSTRIA,SRA594969,,public,E3E13C5B54207E52536C6BCB1D1038D6,24430376D6C7E5633845C140B672B96E
SRR5906382,2017-08-07 15:08:16,2017-08-07 14:37:18,56540001,17075080302,56540001,302,7320,,https://sra-download.ncbi.nlm.nih.gov/traces/sra51/SRR/005767/SRR5906382,SRX3067924,1535445_01,WGS,RANDOM,GENOMIC,PAIRED,0,0,ILLUMINA,HiSeq X Ten,SRP114964,PRJNA397423,,397423,SRS2412463,SAMN07456602,simple,1535445,Adranes taylori,Adranes taylori,,,,,,,no,,,,,IRIDIAN GENOMES,SRA596987,,public,FE80BCB23FAC77949DD0A85833058FD6,36B4DC3B44FF788DA9B90873411985AC
SRR5906519,2017-08-07 15:51:11,2017-08-07 15:26:25,61855220,18680276440,61855220,302,8397,,https://sra-download.ncbi.nlm.nih.gov/traces/sra51/SRR/005768/SRR5906519,SRX3068055,1962788_01,WGS,RANDOM,GENOMIC,PAIRED,0,0,ILLUMINA,HiSeq X Ten,SRP114970,PRJNA397425,,397425,SRS2412703,SAMN07457118,simple,1962788,Aenictocupidus jacobsonorum,Aenictocupidus jacobsonorum,,,,,,,no,,,,,IRIDIAN GENOMES,SRA596993,,public,B791605987B81639D4A668C2D3A1F87D,A8F4C6637157B99AE06151EE0B8F0E97
SRR5989890,2017-08-30 02:03:10,2017-08-30 01:48:14,70989275,14197855000,70989275,200,9465,,https://sra-download.ncbi.nlm.nih.gov/traces/sra51/SRR/005849/SRR5989890,SRX3145634,DGRP208_wgs,WGS,RANDOM,GENOMIC,PAIRED,0,0,ILLUMINA,Illumina HiSeq 1000,SRP116569,PRJNA400650,,400650,SRS003442,SAMN00014226,simple,7227,Drosophila melanogaster,BCM-DGRP208,,,,,,,no,,,,,"UNIVERSITY OF CALIFORNIA, SAN FRANCISCO",SRA603845,,public,9FC9C75205B8FD2E2ED436DB75E9D6C4,82BB54AE12340C91533704644A169405
SRR5989891,2017-08-30 02:01:11,2017-08-30 01:47:07,67041856,13408371200,67041856,200,8909,,https://sra-download.ncbi.nlm.nih.gov/traces/sra51/SRR/005849/SRR5989891,SRX3145633,DGRP324_wgs,WGS,RANDOM,GENOMIC,PAIRED,0,0,ILLUMINA,Illumina HiSeq 1000,SRP116569,PRJNA400650,,400650,SRS003469,SAMN00014232,simple,7227,Drosophila melanogaster,BCM-DGRP324,,,,,,,no,,,,,"UNIVERSITY OF CALIFORNIA, SAN FRANCISCO",SRA603845,,public,D1E9D30ECAF2357AE1C1632B6CD8470F,8A4DE581B3FBE7D2DC8FB2C5C33530E3
SRR5989892,2017-08-30 01:57:11,2017-08-30 01:46:30,52499810,10499962000,52499810,200,7032,,https://sra-download.ncbi.nlm.nih.gov/traces/sra51/SRR/005849/SRR5989892,SRX3145632,DGRP437_wgs,WGS,RANDOM,GENOMIC,PAIRED,0,0,ILLUMINA,Illumina HiSeq 1000,SRP116569,PRJNA400650,,400650,SRS003475,SAMN00014238,simple,7227,Drosophila melanogaster,BCM-DGRP437,,,,,,,no,,,,,"UNIVERSITY OF CALIFORNIA, SAN FRANCISCO",SRA603845,,public,AE6D10ED0D85BF57396B39FE1AE8C769,C5C7575C6DC9C995CC7213804BE8A1AD
SRR5906249,2017-08-07 14:25:12,2017-08-07 13:59:08,50375457,15213388014,50375457,302,6845,,https://sra-download.ncbi.nlm.nih.gov/traces/sra51/SRR/005767/SRR5906249,SRX3067791,135868_01,WGS,RANDOM,GENOMIC,PAIRED,0,0,ILLUMINA,HiSeq X Ten,SRP114961,PRJNA397214,,397214,SRS2412439,SAMN07451683,simple,135868,Drusilla canaliculata,Drusilla canaliculata,,,,,,,no,,,,,IRIDIAN GENOMES,SRA596980,,public,7F5B1B9C46D8781519D76FD9B672CED1,6EFCE68E61A217AC2FB64F0929A82CCC
SRR5982986,2017-08-28 06:01:11,2017-08-28 05:55:45,85409775,4270488750,0,50,1575,,https://sra-download.ncbi.nlm.nih.gov/traces/sra51/SRR/005842/SRR5982986,SRX3138991,Headtus,WGS,RANDOM,GENOMIC,SINGLE,0,0,ILLUMINA,Illumina HiSeq 2500,SRP090733,PRJNA344956,,344956,SRS1724959,SAMN05853688,simple,1735703,Megaphragma amalphitanum,Megaphragma amalphitanum,,,,,pooled male and female,,no,,,,,INSTITUTE OF BIOENGINEERING,SRA603172,,public,24F8AC6EA4BA8BCE72455957D09B8FB1,E2DF5067E5C6C9F48E1FB96220D4BA70
SRR5982987,2017-08-28 06:34:11,2017-08-28 06:20:32,79317970,15863594000,79317970,200,6004,,https://sra-download.ncbi.nlm.nih.gov/traces/sra51/SRR/005842/SRR5982987,SRX3138990,Bodyrus,WGS,RANDOM,GENOMIC,PAIRED,0,0,ILLUMINA,Illumina HiSeq 2500,SRP090733,PRJNA344956,,344956,SRS1724959,SAMN05853688,simple,1735703,Megaphragma amalphitanum,Megaphragma amalphitanum,,,,,pooled male and female,,no,,,,,INSTITUTE OF BIOENGINEERING,SRA603172,,public,B0796E8BFD7F01E2A219F13EB5BF73EE,4A98AB2A41E4F27572AD0DF7908D5F92
SRR5906917,2017-08-07 17:25:11,2017-08-07 16:39:36,57519823,17370986546,57519823,302,7816,,https://sra-download.ncbi.nlm.nih.gov/traces/sra51/SRR/005768/SRR5906917,SRX3068452,1962800_01,WGS,RANDOM,GENOMIC,PAIRED,0,0,ILLUMINA,HiSeq X Ten,SRP114974,PRJNA397438,,397438,SRS2412894,SAMN07457320,simple,1962800,Mimaenictus wilsoni,Mimaenictus wilsoni,,,,,,,no,,,,,IRIDIAN GENOMES,SRA597051,,public,EE5050DEAF017B6F3954ACB81C509FF7,6BF73C895A9350AFC0A1E18402CA91DA
SRR5909600,2017-08-08 13:42:11,2017-08-08 13:27:42,49944628,15083277656,49944628,302,7000,,https://sra-download.ncbi.nlm.nih.gov/traces/sra51/SRR/005771/SRR5909600,SRX3071051,2015917_01,WGS,RANDOM,GENOMIC,PAIRED,0,0,ILLUMINA,HiSeq X Ten,SRP115039,PRJNA397579,,397579,SRS2415378,SAMN07461352,simple,2015917,Platyusa sonomae,Platyusa sonomae,,,,,,,no,,,,,IRIDIAN GENOMES,SRA597512,,public,D05F0504215AE10487DD8F9F04290654,3FF333F75AB095F0038EE542355C8B81
DRR003263,2012-12-25 02:34:10,2012-12-25 02:33:34,77301688,7807470488,0,101,4643,,https://sra-downloadb.be-md.ncbi.nlm.nih.gov/sos1/sra-pub-run-2/DRR003263/DRR003263.1,DRX002594,ISB-C89N,WGS,RANDOM,GENOMIC,SINGLE,0,0,ILLUMINA,Illumina HiSeq 2000,DRP000859,PRJDB683,,182915,DRS002697,SAMD00000637,simple,108931,Nilaparvata lugens,SAMD00000637,,,,,,,no,,,,,NIAS,DRA000828,,public,92F08FC344963409B3BF852317341E2A,4F6310FE9ED00F9B5F59A83601540990
ERR1923338,2017-08-21 23:21:37,2017-08-23 02:32:26,176248698,55337330168,176248698,313,22209,,https://sra-download.ncbi.nlm.nih.gov/traces/era19/ERR/ERR1923/ERR1923338,ERX1981065,PCRfree1,WGS,RANDOM,GENOMIC,PAIRED,400,0,ILLUMINA,NextSeq 500,ERP022183,PRJEB20069,,398770,ERS1658952,SAMEA103969784,simple,136180,Acartia tonsa,SAMEA103969784,,,,,female,,no,,,,,ROSKILDE UNIVERSITY,ERA879192,,public,99C3123C9475A3739E1D085378CEF0F2,79E873304CD359A3CE29CF008823D6DA
ERR1923339,2017-08-21 23:21:37,2017-08-23 02:34:31,180135166,55872357622,180135166,310,22621,,https://sra-download.ncbi.nlm.nih.gov/traces/era19/ERR/ERR1923/ERR1923339,ERX1981066,PCRfree2,WGS,RANDOM,GENOMIC,PAIRED,400,0,ILLUMINA,NextSeq 500,ERP022183,PRJEB20069,,398770,ERS1658953,SAMEA103969785,simple,136180,Acartia tonsa,SAMEA103969785,,,,,female,,no,,,,,ROSKILDE UNIVERSITY,ERA879192,,public,29881F02A70E84968F9E6BD684CC5B33,0559544EF15A13E27CA2EFC5D5DA7F0F
SRR5909496,2017-08-08 13:05:11,2017-08-08 12:56:19,50237202,15171635004,50237202,302,6602,,https://sra-download.ncbi.nlm.nih.gov/traces/sra51/SRR/005770/SRR5909496,SRX3070952,619586_01,WGS,RANDOM,GENOMIC,PAIRED,0,0,ILLUMINA,HiSeq X Ten,SRP115038,PRJNA397576,,397576,SRS2415279,SAMN07461286,simple,2015916,Sceptobius lativentris,Sceptobius lativentris,,,,,,,no,,,,,IRIDIAN GENOMES,SRA597504,,public,D12F1A4510794044DB7B4EEAEAEA9663,FD7416D5285A5E3285738AD21D2C6733
SRR5884531,2018-03-15 00:05:18,2017-07-31 14:44:27,176710674,44177668500,176710674,250,13786,,https://sra-download.ncbi.nlm.nih.gov/traces/sra50/SRR/005746/SRR5884531,SRX3050554,44580,WGS,RANDOM,GENOMIC,PAIRED,0,0,ILLUMINA,Illumina HiSeq 2500,SRP108218,PRJNA388200,2,388200,SRS2237431,SAMN07172874,simple,537462,Triodia sylvina,T. sylvinaadult female,,,,,female,,no,,,,,IST AUSTRIA,SRA594975,,public,D7D5FCCB696144379F013078DEC3CED5,27F3477DD1A777E00801D86D4E5CE2BC
SRR5923960,2017-08-10 05:21:10,2017-08-10 05:16:35,6268464,1253692800,6268464,200,722,,https://sra-download.ncbi.nlm.nih.gov/traces/sra51/SRR/005785/SRR5923960,SRX3084527,TN_01,WGS,RANDOM,GENOMIC,PAIRED,0,0,ILLUMINA,Illumina HiSeq 1500,SRP115179,PRJNA397539,,397539,SRS2422480,SAMN07460652,simple,7165,Anopheles gambiae,TN_01,,,,,male,,no,,,,,IMPERIAL COLLEGE,SRA598236,,public,D218EA58B7C2A404E6B33E53E63EB7D4,F57855721C4E235467DC4C7B23F2D0C6
SRR5923959,2017-08-10 05:34:10,2017-08-10 05:23:38,19172452,3834490400,19172452,200,2147,,https://sra-download.ncbi.nlm.nih.gov/traces/sra51/SRR/005785/SRR5923959,SRX3084528,TN_02,WGS,RANDOM,GENOMIC,PAIRED,0,0,ILLUMINA,Illumina HiSeq 1500,SRP115179,PRJNA397539,,397539,SRS2422481,SAMN07460653,simple,7165,Anopheles gambiae,TN_02,,,,,male,,no,,,,,IMPERIAL COLLEGE,SRA598236,,public,C928704E6C02F33A777C6B0297E44705,BE8CF6B07DFFD3C49EFD44DF74539227
SRR5923962,2017-08-10 05:21:10,2017-08-10 05:16:36,6450569,1290113800,6450569,200,736,,https://sra-download.ncbi.nlm.nih.gov/traces/sra51/SRR/005785/SRR5923962,SRX3084525,TN_03,WGS,RANDOM,GENOMIC,PAIRED,0,0,ILLUMINA,Illumina HiSeq 1500,SRP115179,PRJNA397539,,397539,SRS2422479,SAMN07460654,simple,7165,Anopheles gambiae,TN_03,,,,,male,,no,,,,,IMPERIAL COLLEGE,SRA598236,,public,D87E0EAA84CD7DFF5054262ACEAEDAC5,FACB2EA58EB895B469DC86F580C58A52
SRR5923961,2017-08-10 05:21:10,2017-08-10 05:16:11,8209218,1641843600,8209218,200,936,,https://sra-download.ncbi.nlm.nih.gov/traces/sra51/SRR/005785/SRR5923961,SRX3084526,TN_04,WGS,RANDOM,GENOMIC,PAIRED,0,0,ILLUMINA,Illumina HiSeq 1500,SRP115179,PRJNA397539,,397539,SRS2422478,SAMN07460655,simple,7165,Anopheles gambiae,TN_04,,,,,male,,no,,,,,IMPERIAL COLLEGE,SRA598236,,public,491D2A6672341639814FF12C54BB04B4,2C7B759663842A1D8FAE63A214BE08DA
SRR5923956,2017-08-10 05:28:10,2017-08-10 05:18:34,12459282,2491856400,12459282,200,1422,,https://sra-download.ncbi.nlm.nih.gov/traces/sra51/SRR/005785/SRR5923956,SRX3084531,TN_05,WGS,RANDOM,GENOMIC,PAIRED,0,0,ILLUMINA,Illumina HiSeq 1500,SRP115179,PRJNA397539,,397539,SRS2422484,SAMN07460656,simple,7165,Anopheles gambiae,TN_05,,,,,male,,no,,,,,IMPERIAL COLLEGE,SRA598236,,public,2ED4D31244AAAD40E9378268948ECF0C,9EA05C2E5B11C59B60474705B76B1544
SRR5923955,2017-08-10 05:23:10,2017-08-10 05:17:02,8768792,1753758400,8768792,200,1003,,https://sra-download.ncbi.nlm.nih.gov/traces/sra51/SRR/005785/SRR5923955,SRX3084532,TN_06,WGS,RANDOM,GENOMIC,PAIRED,0,0,ILLUMINA,Illumina HiSeq 1500,SRP115179,PRJNA397539,,397539,SRS2422486,SAMN07460657,simple,7165,Anopheles gambiae,TN_06,,,,,male,,no,,,,,IMPERIAL COLLEGE,SRA598236,,public,5D4CA65A387893640C5246AF5150AA37,29113FE090388E7A019907A3D4BF352A
SRR5923958,2017-08-10 05:21:10,2017-08-10 05:16:19,7996402,1599280400,7996402,200,919,,https://sra-download.ncbi.nlm.nih.gov/traces/sra51/SRR/005785/SRR5923958,SRX3084529,TN_07,WGS,RANDOM,GENOMIC,PAIRED,0,0,ILLUMINA,Illumina HiSeq 1500,SRP115179,PRJNA397539,,397539,SRS2422483,SAMN07460658,simple,7165,Anopheles gambiae,TN_07,,,,,male,,no,,,,,IMPERIAL COLLEGE,SRA598236,,public,49B939AAFC3A379F112FBD5F65594A47,F5810313E6923F0C1C565C7383367E65
SRR5923957,2017-08-10 05:23:10,2017-08-10 05:16:46,8118823,1623764600,8118823,200,932,,https://sra-download.ncbi.nlm.nih.gov/traces/sra51/SRR/005785/SRR5923957,SRX3084530,TN_08,WGS,RANDOM,GENOMIC,PAIRED,0,0,ILLUMINA,Illumina HiSeq 1500,SRP115179,PRJNA397539,,397539,SRS2422482,SAMN07460659,simple,7165,Anopheles gambiae,TN_08,,,,,male,,no,,,,,IMPERIAL COLLEGE,SRA598236,,public,692350E0C873A27095B5EFD5E4CBB520,E9E52BDA3EDC5C97A350732ABE150F5D
SRR5923964,2017-08-10 05:22:10,2017-08-10 05:16:31,7990536,1598107200,7990536,200,912,,https://sra-download.ncbi.nlm.nih.gov/traces/sra51/SRR/005785/SRR5923964,SRX3084523,TN_09,WGS,RANDOM,GENOMIC,PAIRED,0,0,ILLUMINA,Illumina HiSeq 1500,SRP115179,PRJNA397539,,397539,SRS2422473,SAMN07460660,simple,7165,Anopheles gambiae,TN_09,,,,,male,,no,,,,,IMPERIAL COLLEGE,SRA598236,,public,FB4BE3FE57502F1A2092438A67FCCB87,66E44FF55C84E1BE00539C8FB48E486E
SRR5923963,2017-08-10 05:22:10,2017-08-10 05:16:38,6395547,1279109400,6395547,200,730,,https://sra-download.ncbi.nlm.nih.gov/traces/sra51/SRR/005785/SRR5923963,SRX3084524,TN_10,WGS,RANDOM,GENOMIC,PAIRED,0,0,ILLUMINA,Illumina HiSeq 1500,SRP115179,PRJNA397539,,397539,SRS2422477,SAMN07460661,simple,7165,Anopheles gambiae,TN_10,,,,,male,,no,,,,,IMPERIAL COLLEGE,SRA598236,,public,93E4241C26FAFE149B31491CF8834877,880FA59429F31331067AFE19A664D3AA
SRR5923952,2017-08-10 05:28:10,2017-08-10 05:19:35,8360435,1672087000,8360435,200,950,,https://sra-download.ncbi.nlm.nih.gov/traces/sra51/SRR/005785/SRR5923952,SRX3084535,TN_11,WGS,RANDOM,GENOMIC,PAIRED,0,0,ILLUMINA,Illumina HiSeq 1500,SRP115179,PRJNA397539,,397539,SRS2422489,SAMN07460662,simple,7165,Anopheles gambiae,TN_11,,,,,male,,no,,,,,IMPERIAL COLLEGE,SRA598236,,public,029430D85C704E0713C5DDE689ED6F4D,4B8397893AEBFADD37109AD8978B92DB
SRR5923951,2017-08-10 05:31:10,2017-08-10 05:20:22,8481934,1696386800,8481934,200,969,,https://sra-download.ncbi.nlm.nih.gov/traces/sra51/SRR/005785/SRR5923951,SRX3084536,TN_12,WGS,RANDOM,GENOMIC,PAIRED,0,0,ILLUMINA,Illumina HiSeq 1500,SRP115179,PRJNA397539,,397539,SRS2422488,SAMN07460663,simple,7165,Anopheles gambiae,TN_12,,,,,male,,no,,,,,IMPERIAL COLLEGE,SRA598236,,public,AD67871C6A539D109373A7D497B63D53,2DBD42AA653F669751D099B39AD9CCD1
SRR5923950,2017-08-10 05:24:10,2017-08-10 05:18:06,6077656,1215531200,6077656,200,767,,https://sra-download.ncbi.nlm.nih.gov/traces/sra51/SRR/005785/SRR5923950,SRX3084537,TN_13,WGS,RANDOM,GENOMIC,PAIRED,0,0,ILLUMINA,Illumina HiSeq 1500,SRP115179,PRJNA397539,,397539,SRS2422490,SAMN07460664,simple,7165,Anopheles gambiae,TN_13,,,,,female,,no,,,,,IMPERIAL COLLEGE,SRA598236,,public,A377D553474E3F41385E931D79457729,6EC64750869CA2DFE9F97498B61E58BD
SRR5923949,2017-08-10 05:25:10,2017-08-10 05:18:56,7104202,1420840400,7104202,200,897,,https://sra-download.ncbi.nlm.nih.gov/traces/sra51/SRR/005785/SRR5923949,SRX3084538,TN_14,WGS,RANDOM,GENOMIC,PAIRED,0,0,ILLUMINA,Illumina HiSeq 1500,SRP115179,PRJNA397539,,397539,SRS2422491,SAMN07460665,simple,7165,Anopheles gambiae,TN_14,,,,,female,,no,,,,,IMPERIAL COLLEGE,SRA598236,,public,873C53B27D960CD3E4B01ACB21E04641,86FB04E016399CE6B0B9C5473951A96B
SRR5923948,2017-08-10 05:21:10,2017-08-10 05:16:57,6650309,1330061800,6650309,200,842,,https://sra-download.ncbi.nlm.nih.gov/traces/sra51/SRR/005785/SRR5923948,SRX3084539,TN_15,WGS,RANDOM,GENOMIC,PAIRED,0,0,ILLUMINA,Illumina HiSeq 1500,SRP115179,PRJNA397539,,397539,SRS2422494,SAMN07460666,simple,7165,Anopheles gambiae,TN_15,,,,,female,,no,,,,,IMPERIAL COLLEGE,SRA598236,,public,42B2C3ECCCCB166D6F4358FC50CB93F7,DA029C2B979335318D254ECB50AF9350
SRR5923947,2017-08-10 05:24:10,2017-08-10 05:16:47,8630588,1726117600,8630588,200,1099,,https://sra-download.ncbi.nlm.nih.gov/traces/sra51/SRR/005785/SRR5923947,SRX3084540,TN_16,WGS,RANDOM,GENOMIC,PAIRED,0,0,ILLUMINA,Illumina HiSeq 1500,SRP115179,PRJNA397539,,397539,SRS2422492,SAMN07460667,simple,7165,Anopheles gambiae,TN_16,,,,,female,,no,,,,,IMPERIAL COLLEGE,SRA598236,,public,467FE215E5CAACAD9288F99910E2C722,9E12748902ABB1815BCD47654CC89506
SRR5923946,2017-08-10 05:21:10,2017-08-10 05:16:11,7704718,1540943600,7704718,200,977,,https://sra-download.ncbi.nlm.nih.gov/traces/sra51/SRR/005785/SRR5923946,SRX3084541,TN_17,WGS,RANDOM,GENOMIC,PAIRED,0,0,ILLUMINA,Illumina HiSeq 1500,SRP115179,PRJNA397539,,397539,SRS2422495,SAMN07460668,simple,7165,Anopheles gambiae,TN_17,,,,,female,,no,,,,,IMPERIAL COLLEGE,SRA598236,,public,B41609FD1D899598686476A94487F072,C36868EA0BB3B0F57798D6312112A684
SRR5923945,2017-08-10 05:31:10,2017-08-10 05:18:02,14253311,2850662200,14253311,200,1809,,https://sra-download.ncbi.nlm.nih.gov/traces/sra51/SRR/005785/SRR5923945,SRX3084542,TN_18,WGS,RANDOM,GENOMIC,PAIRED,0,0,ILLUMINA,Illumina HiSeq 1500,SRP115179,PRJNA397539,,397539,SRS2422493,SAMN07460669,simple,7165,Anopheles gambiae,TN_18,,,,,female,,no,,,,,IMPERIAL COLLEGE,SRA598236,,public,F27C511FE1BFC24904B15D4BE9465654,8611C1AED72D007214B27C3BFA3B7473
SRR5923954,2017-08-10 05:28:10,2017-08-10 05:18:19,11726818,2345363600,11726818,200,1483,,https://sra-download.ncbi.nlm.nih.gov/traces/sra51/SRR/005785/SRR5923954,SRX3084533,TN_19,WGS,RANDOM,GENOMIC,PAIRED,0,0,ILLUMINA,Illumina HiSeq 1500,SRP115179,PRJNA397539,,397539,SRS2422485,SAMN07460670,simple,7165,Anopheles gambiae,TN_19,,,,,female,,no,,,,,IMPERIAL COLLEGE,SRA598236,,public,DFB54B855401395A3123B4C4C45FE26A,0461C6107F45A46796F19CFF5748122D
SRR5923953,2017-08-10 05:51:10,2017-08-10 05:33:30,53350639,10670127800,53350639,200,6760,,https://sra-download.ncbi.nlm.nih.gov/traces/sra51/SRR/005785/SRR5923953,SRX3084534,TN_20,WGS,RANDOM,GENOMIC,PAIRED,0,0,ILLUMINA,Illumina HiSeq 1500,SRP115179,PRJNA397539,,397539,SRS2422487,SAMN07460671,simple,7165,Anopheles gambiae,TN_20,,,,,female,,no,,,,,IMPERIAL COLLEGE,SRA598236,,public,ECA511687E0535FCBF9897E7595E518F,3E6F2301B64CC476D3314255ADEE278B
SRR5923967,2017-08-10 05:33:10,2017-08-10 05:20:41,15725811,3145162200,15725811,200,1991,,https://sra-download.ncbi.nlm.nih.gov/traces/sra51/SRR/005785/SRR5923967,SRX3084520,TN_21,WGS,RANDOM,GENOMIC,PAIRED,0,0,ILLUMINA,Illumina HiSeq 1500,SRP115179,PRJNA397539,,397539,SRS2422474,SAMN07460672,simple,7165,Anopheles gambiae,TN_21,,,,,female,,no,,,,,IMPERIAL COLLEGE,SRA598236,,public,03BECC84FBB77CF94EFBB78F2DB87CDB,82BD5487E02E7CFD6C347CCF49A87DFC
SRR5923968,2017-08-10 05:33:10,2017-08-10 05:20:51,13358567,2671713400,13358567,200,1688,,https://sra-download.ncbi.nlm.nih.gov/traces/sra51/SRR/005785/SRR5923968,SRX3084519,TN_22,WGS,RANDOM,GENOMIC,PAIRED,0,0,ILLUMINA,Illumina HiSeq 1500,SRP115179,PRJNA397539,,397539,SRS2422470,SAMN07460673,simple,7165,Anopheles gambiae,TN_22,,,,,female,,no,,,,,IMPERIAL COLLEGE,SRA598236,,public,2409278EBB7CFE3073AF8B60774CE525,1AD49B8D7485488783A517BDB0E92256
SRR5923965,2017-08-10 05:34:10,2017-08-10 05:20:52,16804560,3360912000,16804560,200,2127,,https://sra-download.ncbi.nlm.nih.gov/traces/sra51/SRR/005785/SRR5923965,SRX3084522,TN_23,WGS,RANDOM,GENOMIC,PAIRED,0,0,ILLUMINA,Illumina HiSeq 1500,SRP115179,PRJNA397539,,397539,SRS2422476,SAMN07460674,simple,7165,Anopheles gambiae,TN_23,,,,,female,,no,,,,,IMPERIAL COLLEGE,SRA598236,,public,4D47385BF3D67798D615F13D8ED21453,19D941C9E2342EBA5C30DAC2C18AB305
SRR5923966,2017-08-10 05:31:10,2017-08-10 05:18:34,13143755,2628751000,13143755,200,1659,,https://sra-download.ncbi.nlm.nih.gov/traces/sra51/SRR/005785/SRR5923966,SRX3084521,TN_24,WGS,RANDOM,GENOMIC,PAIRED,0,0,ILLUMINA,Illumina HiSeq 1500,SRP115179,PRJNA397539,,397539,SRS2422475,SAMN07460675,simple,7165,Anopheles gambiae,TN_24,,,,,female,,no,,,,,IMPERIAL COLLEGE,SRA598236,,public,5286B37FD686901356A181ACF627AD3E,D27EC830E23B32C7924CF725BF8C6DC3
SRR5926440,2017-08-10 18:39:11,2017-08-10 17:52:32,66457203,20070075306,66457203,302,8127,,https://sra-download.ncbi.nlm.nih.gov/traces/sra51/SRR/005787/SRR5926440,SRX3086810,187706_01,WGS,RANDOM,GENOMIC,PAIRED,0,0,ILLUMINA,HiSeq X Ten,SRP115228,PRJNA397916,,397916,SRS2424188,SAMN07492107,simple,187706,Tomocerus minor,Tomocerus minor,,,,,,,no,,,,,IRIDIAN GENOMES,SRA598369,,public,8F7FB43D5C28C257D909F9185B152610,0F2E7ED18B438C6D086EB59C813FE8AD
SRR5907418,2017-08-07 19:12:11,2017-08-07 18:11:21,64149041,19373010382,64149041,302,8456,,https://sra-download.ncbi.nlm.nih.gov/traces/sra51/SRR/005768/SRR5907418,SRX3068942,1962808_01,WGS,RANDOM,GENOMIC,PAIRED,0,0,ILLUMINA,HiSeq X Ten,SRP114982,PRJNA397445,,397445,SRS2413387,SAMN07457425,simple,1962808,Weissflogia rhopalogaster,Weissflogia rhopalogaster,,,,,,,no,,,,,IRIDIAN GENOMES,SRA597145,,public,CF7D44FD499AA5467D65DDD9A224B954,FF1147780FF9A63218085AF2EDCF47AA
SRR5879281,2017-11-15 00:01:20,2017-07-28 18:01:10,16735026,3347005200,16735026,200,982,,https://sra-download.ncbi.nlm.nih.gov/traces/sra50/SRR/005741/SRR5879281,SRX3046498,bali1,WGS,RANDOM,GENOMIC,PAIRED,0,0,ILLUMINA,Illumina HiSeq 2500,SRP113793,PRJNA396246,,396246,SRS2393712,SAMN07424878,simple,76194,Papilio polytes,bali1,,,,,female,,no,,,,,THE UNIVERSITY OF CHICAGO,SRA593571,,public,8D55DB58D0672C1DA5B763424B25BD32,38A6A6C8176A75CDA4FB7D0E5A8046A4
SRR5879282,2017-11-15 00:01:20,2017-07-28 18:01:16,15293486,3058697200,15293486,200,909,,https://sra-download.ncbi.nlm.nih.gov/traces/sra50/SRR/005741/SRR5879282,SRX3046497,jambi1,WGS,RANDOM,GENOMIC,PAIRED,0,0,ILLUMINA,Illumina HiSeq 2500,SRP113793,PRJNA396246,,396246,SRS2393711,SAMN07424877,simple,76194,Papilio polytes,jambi1,,,,,female,,no,,,,,THE UNIVERSITY OF CHICAGO,SRA593571,,public,DF6B2F77E8ABC5DF1A6EF9D4ACF2EDF4,6A42323A16F512A134AB6DD6CC4B9C71
SRR5879279,2017-11-15 00:01:20,2017-07-28 18:05:15,19685661,3937132200,19685661,200,1237,,https://sra-download.ncbi.nlm.nih.gov/traces/sra50/SRR/005741/SRR5879279,SRX3046500,phestus1,WGS,RANDOM,GENOMIC,PAIRED,0,0,ILLUMINA,Illumina HiSeq 2500,SRP113793,PRJNA396246,,396246,SRS2393714,SAMN07424880,simple,1968088,Papilio phestus,phestus1,,,,,male,,no,,,,,THE UNIVERSITY OF CHICAGO,SRA593571,,public,B6AC1C19F61DB837E2B74006975BF71F,C51B1F0165AACDBFC56D4BF0C6B31EB2
SRR5879278,2017-11-15 00:01:20,2017-07-28 18:16:05,18058724,3611744800,18058724,200,1538,,https://sra-download.ncbi.nlm.nih.gov/traces/sra50/SRR/005741/SRR5879278,SRX3046501,phestus2,WGS,RANDOM,GENOMIC,PAIRED,0,0,ILLUMINA,Illumina HiSeq 2500,SRP113793,PRJNA396246,,396246,SRS2393715,SAMN07424881,simple,1968088,Papilio phestus,phestus2,,,,,male,,no,,,,,THE UNIVERSITY OF CHICAGO,SRA593571,,public,D334735974585200F43E92F32D94C881,FCAE0AF1A3A3EA2709D6B3AF7B52CD39
SRR5879277,2017-11-15 00:01:20,2017-07-28 18:18:42,61184629,12236925800,61184629,200,5175,,https://sra-download.ncbi.nlm.nih.gov/traces/sra50/SRR/005741/SRR5879277,SRX3046502,phestus3,WGS,RANDOM,GENOMIC,PAIRED,0,0,ILLUMINA,Illumina HiSeq 2500,SRP113793,PRJNA396246,,396246,SRS2393716,SAMN07424882,simple,1968088,Papilio phestus,phestus3,,,,,male,,no,,,,,THE UNIVERSITY OF CHICAGO,SRA593571,,public,4E829F436CFACD95DB5593D1EDC1E5AF,14661B4DF3D54604D4FA3BBED6EC24FB
SRR5882025,2018-02-07 10:54:17,2017-07-30 22:42:30,157884330,47365299000,157884330,300,19831,,https://sra-download.ncbi.nlm.nih.gov/traces/sra50/SRR/005744/SRR5882025,SRX3048410,I1700361B,WGS,RANDOM PCR,GENOMIC,PAIRED,0,0,ILLUMINA,HiSeq X Ten,SRP114311,PRJNA394639,2,394639,SRS2395190,SAMN07357072,simple,417401,Pyrocoelia pectoralis,pp01,,,,,female,,no,,,,,NEXTOMICS,SRA594353,,public,229A564842BDCEEDFFA0D600EC0E5AA3,EF935FFB6BD480184F78EAE6DE967703
SRR5879276,2017-11-14 17:32:53,2017-07-28 18:17:24,59125806,11825161200,59125806,200,4847,,https://sra-download.ncbi.nlm.nih.gov/traces/sra50/SRR/005741/SRR5879276,SRX3046503,protenor4,WGS,RANDOM,GENOMIC,PAIRED,0,0,ILLUMINA,Illumina HiSeq 2500,SRP113793,PRJNA396246,,396246,SRS2393717,SAMN07424895,simple,76196,Papilio protenor,protenor4,,,,,male,,no,,,,,THE UNIVERSITY OF CHICAGO,SRA593571,,public,8027BE4B35976FC5E8EB72DBC303CF84,A523080EDA8D6CB7E4D3040D2AFBF573
SRR5879280,2017-11-15 00:01:20,2017-07-28 18:12:03,43656450,8731290000,43656450,200,3521,,https://sra-download.ncbi.nlm.nih.gov/traces/sra50/SRR/005741/SRR5879280,SRX3046499,romulus1,WGS,RANDOM,GENOMIC,PAIRED,0,0,ILLUMINA,Illumina HiSeq 2500,SRP113793,PRJNA396246,,396246,SRS2393713,SAMN07424879,simple,76194,Papilio polytes,romulus1,,,,,female,,no,,,,,THE UNIVERSITY OF CHICAGO,SRA593571,,public,6B27E9FB9E9DF32F185146CE53F7621D,F4E4E41F499437D5B04C6B4D3719E2AE
SRR5879283,2017-11-15 00:01:20,2017-07-28 17:58:16,11055758,2211151600,11055758,200,665,,https://sra-download.ncbi.nlm.nih.gov/traces/sra50/SRR/005741/SRR5879283,SRX3046496,sumatra2,WGS,RANDOM,GENOMIC,PAIRED,0,0,ILLUMINA,Illumina HiSeq 2500,SRP113793,PRJNA396246,,396246,SRS2393710,SAMN07424876,simple,76194,Papilio polytes,sumatra2,,,,,male,,no,,,,,THE UNIVERSITY OF CHICAGO,SRA593571,,public,023C027879534073FBD5428EC679B5CF,EFD9D4DC1EA70E2916FAC99402D0BBFC
SRR5860601,2017-09-01 00:14:24,2017-07-23 21:06:52,24545761,2479121861,0,101,1685,,https://sra-download.ncbi.nlm.nih.gov/traces/sra50/SRR/005723/SRR5860601,SRX3029345,1_19,WGS,RANDOM,GENOMIC,SINGLE,0,0,ILLUMINA,Illumina HiSeq 2500,SRP113415,PRJNA395473,,395473,SRS2378252,SAMN07407331,simple,7245,Drosophila yakuba,1_19,,,,,female,,no,,,,,UNIVERSITY OF NORTH CAROLINA AT CHAPEL HILL,SRA590321,,public,6E6D85CAFB395A75F52A8EEB60847144,D9A48481AFD0CF49A3DBBC6CC6ABB539
SRR5860600,2017-09-01 00:14:24,2017-07-23 21:06:32,25484883,2573973183,0,101,1717,,https://sra-download.ncbi.nlm.nih.gov/traces/sra50/SRR/005723/SRR5860600,SRX3029346,1_5,WGS,RANDOM,GENOMIC,SINGLE,0,0,ILLUMINA,Illumina HiSeq 2500,SRP113415,PRJNA395473,,395473,SRS2378251,SAMN07407328,simple,7245,Drosophila yakuba,1_5,,,,,female,,no,,,,,UNIVERSITY OF NORTH CAROLINA AT CHAPEL HILL,SRA590321,,public,E965EF5FD7FE53255AC7346A04C5347E,A5DE899CA92125287F047C3E6266DFFB
SRR5860598,2017-09-01 00:14:25,2017-07-23 21:07:35,26736617,2700398317,0,101,1806,,https://sra-download.ncbi.nlm.nih.gov/traces/sra50/SRR/005723/SRR5860598,SRX3029348,1_6,WGS,RANDOM,GENOMIC,SINGLE,0,0,ILLUMINA,Illumina HiSeq 2500,SRP113415,PRJNA395473,,395473,SRS2378254,SAMN07407334,simple,7245,Drosophila yakuba,1_6,,,,,female,,no,,,,,UNIVERSITY OF NORTH CAROLINA AT CHAPEL HILL,SRA590321,,public,639E068CEB201BAD0F3BAC7DE9C5203E,ABD877DA3C2D8FEA8D05FA3BEA658971
SRR5860596,2017-09-01 00:14:25,2017-07-23 21:06:59,25620691,2587689791,0,101,1759,,https://sra-download.ncbi.nlm.nih.gov/traces/sra50/SRR/005723/SRR5860596,SRX3029350,2_11,WGS,RANDOM,GENOMIC,SINGLE,0,0,ILLUMINA,Illumina HiSeq 2500,SRP113415,PRJNA395473,,395473,SRS2378255,SAMN07407332,simple,7245,Drosophila yakuba,2_11,,,,,female,,no,,,,,UNIVERSITY OF NORTH CAROLINA AT CHAPEL HILL,SRA590321,,public,40CA307E024EE7A4AF399266C9E4E9BD,BEAC85A8E74C643F1AF367FDB03CEDEF
SRR5860599,2017-09-01 00:14:25,2017-07-23 21:12:17,24875813,2512457113,0,101,1717,,https://sra-download.ncbi.nlm.nih.gov/traces/sra50/SRR/005723/SRR5860599,SRX3029347,2_14,WGS,RANDOM,GENOMIC,SINGLE,0,0,ILLUMINA,Illumina HiSeq 2500,SRP113415,PRJNA395473,,395473,SRS2378253,SAMN07407329,simple,7245,Drosophila yakuba,2_14,,,,,female,,no,,,,,UNIVERSITY OF NORTH CAROLINA AT CHAPEL HILL,SRA590321,,public,806B2EB44715C88BADE29110FB3B5CB9,FC7F66B9E8DBD90E45A5F62B284CE6BB
SRR5860593,2017-09-01 00:14:25,2017-07-23 21:08:30,31631878,3194819678,0,101,2137,,https://sra-download.ncbi.nlm.nih.gov/traces/sra50/SRR/005723/SRR5860593,SRX3029353,2_6,WGS,RANDOM,GENOMIC,SINGLE,0,0,ILLUMINA,Illumina HiSeq 2500,SRP113415,PRJNA395473,,395473,SRS2378258,SAMN07407348,simple,7245,Drosophila yakuba,2_6,,,,,female,,no,,,,,UNIVERSITY OF NORTH CAROLINA AT CHAPEL HILL,SRA590321,,public,6D0A07CF3A7345964C7E38058A8F457D,F0E7757BE2054D91CB2FFF5ACB723C5A
SRR5860603,2017-09-01 00:14:24,2017-07-23 21:06:41,26746836,2701430436,0,101,1813,,https://sra-download.ncbi.nlm.nih.gov/traces/sra50/SRR/005723/SRR5860603,SRX3029343,2_8,WGS,RANDOM,GENOMIC,SINGLE,0,0,ILLUMINA,Illumina HiSeq 2500,SRP113415,PRJNA395473,,395473,SRS2378247,SAMN07407337,simple,7245,Drosophila yakuba,2_8,,,,,female,,no,,,,,UNIVERSITY OF NORTH CAROLINA AT CHAPEL HILL,SRA590321,,public,6F956B546784AD6E69C069F382968264,99DF88BC7F49A1DE05B2E09341002372
SRR5860602,2017-09-01 00:14:24,2017-07-23 21:07:10,26529088,2679437888,0,101,1829,,https://sra-download.ncbi.nlm.nih.gov/traces/sra50/SRR/005723/SRR5860602,SRX3029344,3_16,WGS,RANDOM,GENOMIC,SINGLE,0,0,ILLUMINA,Illumina HiSeq 2500,SRP113415,PRJNA395473,,395473,SRS2378249,SAMN07407330,simple,7245,Drosophila yakuba,3_16,,,,,female,,no,,,,,UNIVERSITY OF NORTH CAROLINA AT CHAPEL HILL,SRA590321,,public,F8F1DDC04B47466AD4BD07F6B699DC67,1DE7A7CB618360D7F8BBFAE57E82E01B
SRR5860590,2017-09-01 00:14:26,2017-07-23 21:07:27,29288917,2958180617,0,101,1973,,https://sra-download.ncbi.nlm.nih.gov/traces/sra50/SRR/005723/SRR5860590,SRX3029356,3_2,WGS,RANDOM,GENOMIC,SINGLE,0,0,ILLUMINA,Illumina HiSeq 2500,SRP113415,PRJNA395473,,395473,SRS2378262,SAMN07407353,simple,7245,Drosophila yakuba,3_2,,,,,female,,no,,,,,UNIVERSITY OF NORTH CAROLINA AT CHAPEL HILL,SRA590321,,public,B34883171C31A192AF050FDFB0230ED1,7D5F27430E5E3C03D0F4DFC182419518
SRR5860586,2017-09-01 00:14:26,2017-07-23 21:06:46,31142417,3145384117,0,101,2112,,https://sra-download.ncbi.nlm.nih.gov/traces/sra50/SRR/005723/SRR5860586,SRX3029360,Abidjan_12,WGS,RANDOM,GENOMIC,SINGLE,0,0,ILLUMINA,Illumina HiSeq 2500,SRP113415,PRJNA395473,,395473,SRS2378266,SAMN07407357,simple,7245,Drosophila yakuba,Abidjan_12,,,,,female,,no,,,,,UNIVERSITY OF NORTH CAROLINA AT CHAPEL HILL,SRA590321,,public,9E54D0D8B61888AD771D3AC53976BE1D,5701A07C4B70CC1778F4D9BA04292206
SRR5860591,2017-09-01 00:14:25,2017-07-23 21:06:48,26306177,2656923877,0,101,1810,,https://sra-download.ncbi.nlm.nih.gov/traces/sra50/SRR/005723/SRR5860591,SRX3029355,Airport_16_5,WGS,RANDOM,GENOMIC,SINGLE,0,0,ILLUMINA,Illumina HiSeq 2500,SRP113415,PRJNA395473,,395473,SRS2378260,SAMN07407350,simple,7245,Drosophila yakuba,Airport_16_5,,,,,female,,no,,,,,UNIVERSITY OF NORTH CAROLINA AT CHAPEL HILL,SRA590321,,public,2107C318AF62C3BAB99C1FE2C5CF59C6,1124676D60DAD4D285697556E11710F9
SRR5860573,2017-09-01 00:14:28,2017-07-23 21:08:46,17564707,5269412100,17564707,300,3030,,https://sra-download.ncbi.nlm.nih.gov/traces/sra50/SRR/005723/SRR5860573,SRX3029373,Anro_B8,WGS,RANDOM,GENOMIC,PAIRED,0,0,ILLUMINA,Illumina HiSeq 2500,SRP113415,PRJNA395473,,395473,SRS2378279,SAMN07407422,simple,7238,Drosophila sechellia,Anro_B8,,,,,female,,no,,,,,UNIVERSITY OF NORTH CAROLINA AT CHAPEL HILL,SRA590321,,public,66BC7F05902C3367A2960C95A5BC7D59,C0A5F65B99012FD94C734D6B031C0093
SRR5860585,2017-09-01 00:14:26,2017-07-23 21:07:37,28853672,2914220872,0,101,1954,,https://sra-download.ncbi.nlm.nih.gov/traces/sra50/SRR/005723/SRR5860585,SRX3029361,Anton_2_Principe,WGS,RANDOM,GENOMIC,SINGLE,0,0,ILLUMINA,Illumina HiSeq 2500,SRP113415,PRJNA395473,,395473,SRS2378268,SAMN07407356,simple,7245,Drosophila yakuba,Anton_2_Principe,,,,,female,,no,,,,,UNIVERSITY OF NORTH CAROLINA AT CHAPEL HILL,SRA590321,,public,67C17D95318417BEF00A8828C780C3A7,76C1BB87D3D56D69ED1B5372A752E59C
SRR5873931,2018-08-01 00:30:13,2017-07-27 00:57:26,230774055,46154811000,230774055,200,20353,,https://sra-download.ncbi.nlm.nih.gov/traces/sra50/SRR/005736/SRR5873931,SRX3041133,Aocto_50_larvae,WGS,RANDOM,GENOMIC,PAIRED,0,0,ILLUMINA,Illumina HiSeq 2500,SRP113649,PRJNA395714,,395714,SRS2389246,SAMN07414042,simple,340333,Allomerus octoarticulatus,Aocto_50_larvae,,,,,female,,no,,,,,UNIVERSITY OF TORONTO,SRA592581,,public,BDB66D5B2E0B64A40BDAF6E0618004F2,4401DD1B88BBD5F5EFCDE86E9929DB91
SRR5860579,2017-09-01 00:14:27,2017-07-23 21:06:13,28384619,2866846519,0,101,1945,,https://sra-download.ncbi.nlm.nih.gov/traces/sra50/SRR/005723/SRR5860579,SRX3029367,BAR_1000_2,WGS,RANDOM,GENOMIC,SINGLE,0,0,ILLUMINA,Illumina HiSeq 2500,SRP113415,PRJNA395473,,395473,SRS2378271,SAMN07407358,simple,7245,Drosophila yakuba,BAR_1000_2,,,,,female,,no,,,,,UNIVERSITY OF NORTH CAROLINA AT CHAPEL HILL,SRA590321,,public,32F02C488FB7286A790DB2BED47D62D6,7B086B540FC146CE320B4D8CA1DE18B3
SRR5860595,2017-09-01 00:14:25,2017-07-23 21:06:09,22539098,2258826822,0,100,1556,,https://sra-download.ncbi.nlm.nih.gov/traces/sra50/SRR/005723/SRR5860595,SRX3029351,BIOKO_NE_4_6,WGS,RANDOM,GENOMIC,SINGLE,0,0,ILLUMINA,Illumina HiSeq 2500,SRP113415,PRJNA395473,,395473,SRS2378257,SAMN07407333,simple,7245,Drosophila yakuba,BIOKO_NE_4_6,,,,,female,,no,,,,,UNIVERSITY OF NORTH CAROLINA AT CHAPEL HILL,SRA590321,,public,EFC4224C375562F1F86272B057774C2D,691964454BC07FD59A800A3B5E37DD0F
SRR5860615,2017-09-01 00:14:22,2017-07-23 21:19:32,16143963,4843188900,16143963,300,2858,,https://sra-download.ncbi.nlm.nih.gov/traces/sra50/SRR/005723/SRR5860615,SRX3029331,Balancha_1,WGS,RANDOM,GENOMIC,PAIRED,0,0,ILLUMINA,Illumina HiSeq 2500,SRP113415,PRJNA395473,,395473,SRS2378238,SAMN07407372,simple,7243,Drosophila teissieri,Balancha_1,,,,,female,,no,,,,,UNIVERSITY OF NORTH CAROLINA AT CHAPEL HILL,SRA590321,,public,8EF3F83263495170B4BF8BA7AE3C026B,D278F6C2BF51AA0CE42F09F2F6B28B30
SRR5860576,2017-09-01 00:14:27,2017-07-23 21:12:42,31914360,3191436000,0,100,2085,,https://sra-download.ncbi.nlm.nih.gov/traces/sra50/SRR/005723/SRR5860576,SRX3029370,Bata2,WGS,RANDOM,GENOMIC,SINGLE,0,0,ILLUMINA,Illumina HiSeq 2500,SRP113415,PRJNA395473,,395473,SRS2378277,SAMN07407365,simple,7243,Drosophila teissieri,Bata2,,,,,female,,no,,,,,UNIVERSITY OF NORTH CAROLINA AT CHAPEL HILL,SRA590321,,public,C6F042B7992FCE2279E67A694188BE39,86AF798E38AE243025412DC43CAD28B0
SRR5860577,2017-09-01 00:14:27,2017-07-23 21:06:25,29692133,2969213300,0,100,1926,,https://sra-download.ncbi.nlm.nih.gov/traces/sra50/SRR/005723/SRR5860577,SRX3029369,Bata8,WGS,RANDOM,GENOMIC,SINGLE,0,0,ILLUMINA,Illumina HiSeq 2500,SRP113415,PRJNA395473,,395473,SRS2378275,SAMN07407364,simple,7243,Drosophila teissieri,Bata8,,,,,female,,no,,,,,UNIVERSITY OF NORTH CAROLINA AT CHAPEL HILL,SRA590321,,public,584383AE418DFDC8D4B946216C79ADBA,4538107E10EC57D3FB642CDD9E90D1C9
SRR5860597,2017-09-01 00:14:25,2017-07-23 21:06:01,20132662,2033398862,0,101,1386,,https://sra-download.ncbi.nlm.nih.gov/traces/sra50/SRR/005723/SRR5860597,SRX3029349,COST_1235_3,WGS,RANDOM,GENOMIC,SINGLE,0,0,ILLUMINA,Illumina HiSeq 2500,SRP113415,PRJNA395473,,395473,SRS2378256,SAMN07407335,simple,7245,Drosophila yakuba,COST_1235_3,,,,,female,,no,,,,,UNIVERSITY OF NORTH CAROLINA AT CHAPEL HILL,SRA590321,,public,DB0AC8DA0CC347578E6EA3D969CC2A77,BAE404E8C61501FFDD7DCAA3A3D6B7D2
SRR5860592,2017-09-01 00:14:25,2017-07-23 21:07:30,31513698,3182883498,0,101,2157,,https://sra-download.ncbi.nlm.nih.gov/traces/sra50/SRR/005723/SRR5860592,SRX3029354,Cascade_18,WGS,RANDOM,GENOMIC,SINGLE,0,0,ILLUMINA,Illumina HiSeq 2500,SRP113415,PRJNA395473,,395473,SRS2378259,SAMN07407351,simple,7245,Drosophila yakuba,Cascade_18,,,,,female,,no,,,,,UNIVERSITY OF NORTH CAROLINA AT CHAPEL HILL,SRA590321,,public,CA0116246300C0D9A8DAE6FF6FE17089,6B125C9D2DE4F8C8F38C452CB7C6B362
SRR5860604,2017-09-01 00:14:24,2017-07-23 21:06:31,22157593,2237916893,0,101,1523,,https://sra-download.ncbi.nlm.nih.gov/traces/sra50/SRR/005723/SRR5860604,SRX3029342,Cascade_19_16,WGS,RANDOM,GENOMIC,SINGLE,0,0,ILLUMINA,Illumina HiSeq 2500,SRP113415,PRJNA395473,,395473,SRS2378248,SAMN07407336,simple,7245,Drosophila yakuba,Cascade_19_16,,,,,female,,no,,,,,UNIVERSITY OF NORTH CAROLINA AT CHAPEL HILL,SRA590321,,public,018FEE0AFFC4DE838B975FE7C5869499,20576B8F06197E2BB1B485BEEC992463
SRR5860578,2017-09-01 00:14:27,2017-07-23 21:06:04,27780056,2805785656,0,101,1881,,https://sra-download.ncbi.nlm.nih.gov/traces/sra50/SRR/005723/SRR5860578,SRX3029368,Cascade_21,WGS,RANDOM,GENOMIC,SINGLE,0,0,ILLUMINA,Illumina HiSeq 2500,SRP113415,PRJNA395473,,395473,SRS2378274,SAMN07407359,simple,7245,Drosophila yakuba,Cascade_21,,,,,female,,no,,,,,UNIVERSITY OF NORTH CAROLINA AT CHAPEL HILL,SRA590321,,public,BDFEFF2B3430486619C53F5D59F13C3A,8E1FAD38A268C62491586E4D7544401A
SRR5860588,2017-09-01 00:14:26,2017-07-23 21:06:16,25766002,2602366202,0,101,1779,,https://sra-download.ncbi.nlm.nih.gov/traces/sra50/SRR/005723/SRR5860588,SRX3029358,Cascade_SN6_1,WGS,RANDOM,GENOMIC,SINGLE,0,0,ILLUMINA,Illumina HiSeq 2500,SRP113415,PRJNA395473,,395473,SRS2378263,SAMN07407355,simple,7245,Drosophila yakuba,Cascade_SN6_1,,,,,female,,no,,,,,UNIVERSITY OF NORTH CAROLINA AT CHAPEL HILL,SRA590321,,public,083EAB7F12B43D02F1F0BE8264721D53,ACAEF20FC9C7437102EBDCCC1E4C2D78
SRR5875655,2017-07-27 12:07:11,2017-07-27 12:03:52,21646992,4329398400,21646992,200,1782,,https://sra-download.ncbi.nlm.nih.gov/traces/sra50/SRR/005737/SRR5875655,SRX3042682,C49,WGS,RANDOM,GENOMIC,PAIRED,0,0,ILLUMINA,Illumina HiSeq 2000,SRP087637,PRJNA341529,,341529,SRS2390470,SAMN07417200,simple,6669,Daphnia pulex,Daphnia pulex mutation accumulation lines: additional,,,,,female,,no,,,,,CORNELL UNIVERSITY,SRA592852,,public,0D18DF0A26E08DF5D231E63117C99BF7,5A45C5DECE2711C7FF88E65AC1AB1F5D
SRR5875656,2017-07-27 12:07:11,2017-07-27 12:03:55,21949656,4389931200,21949656,200,1813,,https://sra-download.ncbi.nlm.nih.gov/traces/sra50/SRR/005737/SRR5875656,SRX3042681,C43,WGS,RANDOM,GENOMIC,PAIRED,0,0,ILLUMINA,Illumina HiSeq 2000,SRP087637,PRJNA341529,,341529,SRS2390470,SAMN07417200,simple,6669,Daphnia pulex,Daphnia pulex mutation accumulation lines: additional,,,,,female,,no,,,,,CORNELL UNIVERSITY,SRA592852,,public,F889EC238C6DB4CC810B8E8C666F42F6,CC5CC2D20453B59CE66708D04FAE1BF5
SRR5875657,2017-07-27 12:21:10,2017-07-27 12:16:46,22488159,4497631800,22488159,200,1864,,https://sra-download.ncbi.nlm.nih.gov/traces/sra50/SRR/005737/SRR5875657,SRX3042680,C27,WGS,RANDOM,GENOMIC,PAIRED,0,0,ILLUMINA,Illumina HiSeq 2000,SRP087637,PRJNA341529,,341529,SRS2390470,SAMN07417200,simple,6669,Daphnia pulex,Daphnia pulex mutation accumulation lines: additional,,,,,female,,no,,,,,CORNELL UNIVERSITY,SRA592852,,public,BB83D8E1A1217FB1E6D701127AD4E0C5,996AA44A46B08CE26AA3EE7AAE20F93F
SRR5875658,2017-07-27 12:07:11,2017-07-27 12:02:57,19607796,3921559200,19607796,200,1627,,https://sra-download.ncbi.nlm.nih.gov/traces/sra50/SRR/005737/SRR5875658,SRX3042679,C23,WGS,RANDOM,GENOMIC,PAIRED,0,0,ILLUMINA,Illumina HiSeq 2000,SRP087637,PRJNA341529,,341529,SRS2390470,SAMN07417200,simple,6669,Daphnia pulex,Daphnia pulex mutation accumulation lines: additional,,,,,female,,no,,,,,CORNELL UNIVERSITY,SRA592852,,public,6AB6C50686975B5F48C84939DF34C4AF,D1E1C5D115D80BADD5481312A6A87860
SRR5875651,2017-07-27 12:07:11,2017-07-27 12:04:44,15894244,3178848800,15894244,200,1237,,https://sra-download.ncbi.nlm.nih.gov/traces/sra50/SRR/005737/SRR5875651,SRX3042686,C01-rep2,WGS,RANDOM,GENOMIC,PAIRED,0,0,ILLUMINA,Illumina HiSeq 2000,SRP087637,PRJNA341529,,341529,SRS2390472,SAMN07417201,simple,6669,Daphnia pulex,Daphnia pulex mutation accumulation lines: technical replicates,,,,,female,,no,,,,,CORNELL UNIVERSITY,SRA592852,,public,82CCE61C392EE477E42E302D440B4E5B,B6EBD3BADCBE6C789E469219105E23F8
SRR5875652,2017-07-27 12:12:10,2017-07-27 12:08:41,11290333,2258066600,11290333,200,923,,https://sra-download.ncbi.nlm.nih.gov/traces/sra50/SRR/005737/SRR5875652,SRX3042685,C01-rep1,WGS,RANDOM,GENOMIC,PAIRED,0,0,ILLUMINA,Illumina HiSeq 2000,SRP087637,PRJNA341529,,341529,SRS2390472,SAMN07417201,simple,6669,Daphnia pulex,Daphnia pulex mutation accumulation lines: technical replicates,,,,,female,,no,,,,,CORNELL UNIVERSITY,SRA592852,,public,3AFA71DA876F93ADEE6E94204C12AB9F,024648B87524D7FE79B1FD708CFED73E
SRR5875653,2017-07-27 12:10:10,2017-07-27 12:08:00,18808515,3761703000,18808515,200,1484,,https://sra-download.ncbi.nlm.nih.gov/traces/sra50/SRR/005737/SRR5875653,SRX3042684,C35-rep2,WGS,RANDOM,GENOMIC,PAIRED,0,0,ILLUMINA,Illumina HiSeq 2000,SRP087637,PRJNA341529,,341529,SRS2390472,SAMN07417201,simple,6669,Daphnia pulex,Daphnia pulex mutation accumulation lines: technical replicates,,,,,female,,no,,,,,CORNELL UNIVERSITY,SRA592852,,public,EF7833AA2D2725E1C122F62DB35B4D1F,4C4560677FFB1A997857B17C6B9D683A
SRR5875654,2017-07-27 12:13:11,2017-07-27 12:08:22,11717147,2343429400,11717147,200,952,,https://sra-download.ncbi.nlm.nih.gov/traces/sra50/SRR/005737/SRR5875654,SRX3042683,C35-rep1,WGS,RANDOM,GENOMIC,PAIRED,0,0,ILLUMINA,Illumina HiSeq 2000,SRP087637,PRJNA341529,,341529,SRS2390472,SAMN07417201,simple,6669,Daphnia pulex,Daphnia pulex mutation accumulation lines: technical replicates,,,,,female,,no,,,,,CORNELL UNIVERSITY,SRA592852,,public,E8CBDF70A9BCD00F3A140F7DEFEA5A08,46CB5F087AE030D9B9AA9D139061EE3D
SRR5860625,2017-09-01 00:14:21,2017-07-23 21:07:20,22434905,2243490500,0,100,1566,,https://sra-download.ncbi.nlm.nih.gov/traces/sra50/SRR/005723/SRR5860625,SRX3029321,DenisNF155,WGS,RANDOM,GENOMIC,SINGLE,0,0,ILLUMINA,Illumina HiSeq 2500,SRP113415,PRJNA395473,,395473,SRS2378226,SAMN07407399,simple,7238,Drosophila sechellia,DenisNF155,,,,,female,,no,,,,,UNIVERSITY OF NORTH CAROLINA AT CHAPEL HILL,SRA590321,,public,0E182D2A68810EC7B84FCE4F78592191,E93D1522A6408CC569D89FAABF9B071D
SRR5860626,2017-09-01 00:14:21,2017-07-23 21:07:02,21163404,2116340400,0,100,1436,,https://sra-download.ncbi.nlm.nih.gov/traces/sra50/SRR/005723/SRR5860626,SRX3029320,DenisNoni10,WGS,RANDOM,GENOMIC,SINGLE,0,0,ILLUMINA,Illumina HiSeq 2500,SRP113415,PRJNA395473,,395473,SRS2378232,SAMN07407398,simple,7238,Drosophila sechellia,DenisNoni10,,,,,female,,no,,,,,UNIVERSITY OF NORTH CAROLINA AT CHAPEL HILL,SRA590321,,public,CCE71D5BDB0C4D6F057329AC1E954386,F592ACE3E741C6D73E8A2A1B0B5C54DC
SRR5863004,2017-10-06 14:01:11,2017-07-24 16:19:53,20190871,12114522600,20190871,600,8118,,https://sra-download.ncbi.nlm.nih.gov/traces/sra50/SRR/005725/SRR5863004,SRX3031562,DP_MiSeq,WGS,RANDOM,GENOMIC,PAIRED,0,0,ILLUMINA,Illumina HiSeq 2000,SRP113486,PRJNA395246,,395246,SRS2380447,SAMN07374559,simple,6956,Dermatophagoides pteronyssinus,Dermatophagoides pteronyssinus,,,,,pooled male and female,,no,,,,,NIEHS,SRA590541,,public,E513758D24D38D4DD8171A4029EA26BA,04ECD94B63DA41868C971CC9A19B720B
SRR5863005,2017-10-06 14:01:11,2017-07-24 17:39:20,216079207,54451960164,216079207,252,25881,,https://sra-download.ncbi.nlm.nih.gov/traces/sra50/SRR/005725/SRR5863005,SRX3031561,DP_HiSeq,WGS,RANDOM,GENOMIC,PAIRED,0,0,ILLUMINA,Illumina HiSeq 2000,SRP113486,PRJNA395246,,395246,SRS2380447,SAMN07374559,simple,6956,Dermatophagoides pteronyssinus,Dermatophagoides pteronyssinus,,,,,pooled male and female,,no,,,,,NIEHS,SRA590541,,public,5B982835DC7BC373698C39A325DF8847,CCF36D6C131BD79E7CD1BDF56D4381F0
SRR5860621,2017-09-01 00:14:21,2017-07-23 21:10:10,19132516,5739754800,19132516,300,3392,,https://sra-download.ncbi.nlm.nih.gov/traces/sra50/SRR/005723/SRR5860621,SRX3029325,House_Bioko,WGS,RANDOM,GENOMIC,PAIRED,0,0,ILLUMINA,Illumina HiSeq 2500,SRP113415,PRJNA395473,,395473,SRS2378231,SAMN07407370,simple,7243,Drosophila teissieri,House_Bioko,,,,,female,,no,,,,,UNIVERSITY OF NORTH CAROLINA AT CHAPEL HILL,SRA590321,,public,796068B0C2737D505E14267473284DE4,C9EBC9F15BC969BF470775A36FB8EBF0
SRR5860584,2017-09-01 00:14:26,2017-07-23 21:12:42,22665016,6799504800,22665016,300,4011,,https://sra-download.ncbi.nlm.nih.gov/traces/sra50/SRR/005723/SRR5860584,SRX3029362,LD15,WGS,RANDOM,GENOMIC,PAIRED,0,0,ILLUMINA,Illumina HiSeq 2500,SRP113415,PRJNA395473,,395473,SRS2378267,SAMN07407418,simple,7238,Drosophila sechellia,LD15,,,,,female,,no,,,,,UNIVERSITY OF NORTH CAROLINA AT CHAPEL HILL,SRA590321,,public,D60E4363DDB7F0E7B3EF4E7EFB6628EE,53BAB82C98B42D3511206AEABAA39837
SRR5860582,2017-09-01 00:14:27,2017-07-23 21:46:04,20093992,6028197600,20093992,300,3547,,https://sra-download.ncbi.nlm.nih.gov/traces/sra50/SRR/005723/SRR5860582,SRX3029364,LD8,WGS,RANDOM,GENOMIC,PAIRED,0,0,ILLUMINA,Illumina HiSeq 2500,SRP113415,PRJNA395473,,395473,SRS2378270,SAMN07407420,simple,7238,Drosophila sechellia,LD8,,,,,female,,no,,,,,UNIVERSITY OF NORTH CAROLINA AT CHAPEL HILL,SRA590321,,public,DAD2950DCCED6BF2476240E7B2D9DBA7,3F881FA09E089E5A8531D31D8AD8BCFB
SRR5860571,2017-09-01 00:14:28,2017-07-23 21:20:11,19644669,5893400700,19644669,300,3536,,https://sra-download.ncbi.nlm.nih.gov/traces/sra50/SRR/005723/SRR5860571,SRX3029375,La_Lope_Gabon,WGS,RANDOM,GENOMIC,PAIRED,0,0,ILLUMINA,Illumina HiSeq 2500,SRP113415,PRJNA395473,,395473,SRS2378282,SAMN07407367,simple,7243,Drosophila teissieri,La_Lope_Gabon,,,,,female,,no,,,,,UNIVERSITY OF NORTH CAROLINA AT CHAPEL HILL,SRA590321,,public,A1C1555A9DC646FB21F8E4A5B67FAA8A,149DF31A4205D233E78EA214D650C8CC
SRR5860587,2017-09-01 00:14:26,2017-07-23 21:05:59,26691296,2695820896,0,101,1828,,https://sra-download.ncbi.nlm.nih.gov/traces/sra50/SRR/005723/SRR5860587,SRX3029359,Montecafe_17_17,WGS,RANDOM,GENOMIC,SINGLE,0,0,ILLUMINA,Illumina HiSeq 2500,SRP113415,PRJNA395473,,395473,SRS2378265,SAMN07407354,simple,7245,Drosophila yakuba,Montecafe_17_17,,,,,female,,no,,,,,UNIVERSITY OF NORTH CAROLINA AT CHAPEL HILL,SRA590321,,public,3A456AE6EAD515F3E5C1A5EBD9C2715D,5C485A5D97E228A35287FACB9B034603
SRR5860589,2017-09-01 00:14:26,2017-07-23 21:07:26,29737741,3003511841,0,101,2037,,https://sra-download.ncbi.nlm.nih.gov/traces/sra50/SRR/005723/SRR5860589,SRX3029357,OBAT_1200_5,WGS,RANDOM,GENOMIC,SINGLE,0,0,ILLUMINA,Illumina HiSeq 2500,SRP113415,PRJNA395473,,395473,SRS2378264,SAMN07407352,simple,7245,Drosophila yakuba,OBAT_1200_5,,,,,female,,no,,,,,UNIVERSITY OF NORTH CAROLINA AT CHAPEL HILL,SRA590321,,public,A47C85C8DFC9A20344788391942F7B9E,417651EA6D3E6F618CB85C223ED6F511
SRR5860583,2017-09-01 00:14:26,2017-07-23 21:07:14,15492357,4647707100,15492357,300,2693,,https://sra-download.ncbi.nlm.nih.gov/traces/sra50/SRR/005723/SRR5860583,SRX3029363,PNF4,WGS,RANDOM,GENOMIC,PAIRED,0,0,ILLUMINA,Illumina HiSeq 2500,SRP113415,PRJNA395473,,395473,SRS2378269,SAMN07407419,simple,7238,Drosophila sechellia,PNF4,,,,,female,,no,,,,,UNIVERSITY OF NORTH CAROLINA AT CHAPEL HILL,SRA590321,,public,090C537528FF6337CCAB2E52B59D9DEA,4D984E5562D3B43421BE85E54D37D61E
SRR5860605,2017-09-01 00:14:24,2017-07-23 21:09:07,34879502,3487950200,0,100,2277,,https://sra-download.ncbi.nlm.nih.gov/traces/sra50/SRR/005723/SRR5860605,SRX3029341,Qiuja630.39,WGS,RANDOM,GENOMIC,SINGLE,0,0,ILLUMINA,Illumina HiSeq 2500,SRP113415,PRJNA395473,,395473,SRS2378250,SAMN07407387,simple,129105,Drosophila santomea,Qiuja630.39,,,,,female,,no,,,,,UNIVERSITY OF NORTH CAROLINA AT CHAPEL HILL,SRA590321,,public,74E76AEAB26FA39301EFD497B119F2C5,BF0C27E0F09017A7DB02B12AA18EAF3F
SRR5860610,2017-09-01 00:14:23,2017-07-23 21:06:15,16771238,1677123800,0,100,1123,,https://sra-download.ncbi.nlm.nih.gov/traces/sra50/SRR/005723/SRR5860610,SRX3029336,Quija37,WGS,RANDOM,GENOMIC,SINGLE,0,0,ILLUMINA,Illumina HiSeq 2500,SRP113415,PRJNA395473,,395473,SRS2378243,SAMN07407378,simple,129105,Drosophila santomea,Quija37,,,,,female,,no,,,,,UNIVERSITY OF NORTH CAROLINA AT CHAPEL HILL,SRA590321,,public,697254219F9444CDE3E379B3A97C86DA,28A1BB72545D8AD43DDFB5161783D337
SRR5860594,2017-09-01 00:14:25,2017-07-23 21:07:06,25538861,2579424961,0,101,1755,,https://sra-download.ncbi.nlm.nih.gov/traces/sra50/SRR/005723/SRR5860594,SRX3029352,SJ7,WGS,RANDOM,GENOMIC,SINGLE,0,0,ILLUMINA,Illumina HiSeq 2500,SRP113415,PRJNA395473,,395473,SRS2378261,SAMN07407349,simple,7245,Drosophila yakuba,SJ7,,,,,female,,no,,,,,UNIVERSITY OF NORTH CAROLINA AT CHAPEL HILL,SRA590321,,public,503CBF5A5AA9F98FC7C960CDFFA7802C,F69AE51214F0A026DE177E71C8B013E8
SRR5860575,2017-09-01 00:14:28,2017-07-23 21:12:15,28807093,2909516393,0,101,1962,,https://sra-download.ncbi.nlm.nih.gov/traces/sra50/SRR/005723/SRR5860575,SRX3029371,SJ_1,WGS,RANDOM,GENOMIC,SINGLE,0,0,ILLUMINA,Illumina HiSeq 2500,SRP113415,PRJNA395473,,395473,SRS2378276,SAMN07407362,simple,7245,Drosophila yakuba,SJ_1,,,,,female,,no,,,,,UNIVERSITY OF NORTH CAROLINA AT CHAPEL HILL,SRA590321,,public,BC8F411A371026ADE5ADF687CB58E560,E00F0FD4A079FAB6CA91F579D4C8C6D4
SRR5860580,2017-09-01 00:14:27,2017-07-23 21:06:54,32197859,3251983759,0,101,2176,,https://sra-download.ncbi.nlm.nih.gov/traces/sra50/SRR/005723/SRR5860580,SRX3029366,SN7,WGS,RANDOM,GENOMIC,SINGLE,0,0,ILLUMINA,Illumina HiSeq 2500,SRP113415,PRJNA395473,,395473,SRS2378273,SAMN07407361,simple,7245,Drosophila yakuba,SN7,,,,,female,,no,,,,,UNIVERSITY OF NORTH CAROLINA AT CHAPEL HILL,SRA590321,,public,192B8EF8609C31F221893BE2A6065007,05134B841CDAC1D0078170B39A9B4290
SRR5860581,2017-09-01 00:14:27,2017-07-23 21:06:18,29931409,3023072309,0,101,2032,,https://sra-download.ncbi.nlm.nih.gov/traces/sra50/SRR/005723/SRR5860581,SRX3029365,SN_Cascade_22,WGS,RANDOM,GENOMIC,SINGLE,0,0,ILLUMINA,Illumina HiSeq 2500,SRP113415,PRJNA395473,,395473,SRS2378272,SAMN07407360,simple,7245,Drosophila yakuba,SN_Cascade_22,,,,,female,,no,,,,,UNIVERSITY OF NORTH CAROLINA AT CHAPEL HILL,SRA590321,,public,E8200AC171B35FB214874ABC260C82CA,31ECB82D05347E6050559BD16A304B38
SRR5860574,2017-09-01 00:14:28,2017-07-23 21:06:35,30999774,3130977174,0,101,2125,,https://sra-download.ncbi.nlm.nih.gov/traces/sra50/SRR/005723/SRR5860574,SRX3029372,SanTome_city_14_26,WGS,RANDOM,GENOMIC,SINGLE,0,0,ILLUMINA,Illumina HiSeq 2500,SRP113415,PRJNA395473,,395473,SRS2378278,SAMN07407363,simple,7245,Drosophila yakuba,SanTome_city_14_26,,,,,female,,no,,,,,UNIVERSITY OF NORTH CAROLINA AT CHAPEL HILL,SRA590321,,public,C629D42D865F0262FC3E06472C1C1C21,A8DA9F4CE71E45BCE62603FD782D9362
SRR5860620,2017-09-01 00:14:21,2017-07-23 21:10:01,15308439,4592531700,15308439,300,2642,,https://sra-download.ncbi.nlm.nih.gov/traces/sra50/SRR/005723/SRR5860620,SRX3029326,Selinda,WGS,RANDOM,GENOMIC,PAIRED,0,0,ILLUMINA,Illumina HiSeq 2500,SRP113415,PRJNA395473,,395473,SRS2378230,SAMN07407369,simple,7243,Drosophila teissieri,Selinda,,,,,female,,no,,,,,UNIVERSITY OF NORTH CAROLINA AT CHAPEL HILL,SRA590321,,public,6419632BA9E1F0F9DF679F913DA8FD2E,57D3DD92EF492D81BAE9B10D713F239E
SRR5877740,2017-07-29 10:59:10,2017-07-28 09:55:41,3758278,1127483400,3758278,300,450,,https://sra-download.ncbi.nlm.nih.gov/traces/sra50/SRR/005739/SRR5877740,SRX3045159,Sol_gem-1,WGS,RANDOM,GENOMIC,PAIRED,350,150,ILLUMINA,Illumina HiSeq 4000,SRP113810,PRJNA396161,,396161,SRS2392779,SAMN07421817,simple,121131,Solenopsis geminata,Sol_gem-1,,,,,female,,no,,,,,QUEEN MARY UNIVERSITY OF LONDON,SRA593457,,public,786AD0B0E3C369C026800674F5250F89,6A9A38E337A7B27F447607FD787B2AE1
SRR5877741,2017-07-29 10:59:10,2017-07-28 09:55:33,3677015,1103104500,3677015,300,512,,https://sra-download.ncbi.nlm.nih.gov/traces/sra50/SRR/005739/SRR5877741,SRX3045159,Sol_gem-1,WGS,RANDOM,GENOMIC,PAIRED,350,150,ILLUMINA,Illumina HiSeq 4000,SRP113810,PRJNA396161,,396161,SRS2392779,SAMN07421817,simple,121131,Solenopsis geminata,Sol_gem-1,,,,,female,,no,,,,,QUEEN MARY UNIVERSITY OF LONDON,SRA593457,,public,3F68F58A5B0F4816699A4E0F192787D9,849CB67B85AD4683C35256706C37DFA2
SRR5877742,2017-07-29 10:59:10,2017-07-28 09:56:53,3994979,1198493700,3994979,300,499,,https://sra-download.ncbi.nlm.nih.gov/traces/sra50/SRR/005739/SRR5877742,SRX3045159,Sol_gem-1,WGS,RANDOM,GENOMIC,PAIRED,350,150,ILLUMINA,Illumina HiSeq 4000,SRP113810,PRJNA396161,,396161,SRS2392779,SAMN07421817,simple,121131,Solenopsis geminata,Sol_gem-1,,,,,female,,no,,,,,QUEEN MARY UNIVERSITY OF LONDON,SRA593457,,public,0CD1011E98054E71CBACBE7719611666,7E48AD3784347079B875F8EC50F3C24A
SRR5877743,2017-07-29 10:59:10,2017-07-28 09:56:44,3539513,1061853900,3539513,300,476,,https://sra-download.ncbi.nlm.nih.gov/traces/sra50/SRR/005739/SRR5877743,SRX3045159,Sol_gem-1,WGS,RANDOM,GENOMIC,PAIRED,350,150,ILLUMINA,Illumina HiSeq 4000,SRP113810,PRJNA396161,,396161,SRS2392779,SAMN07421817,simple,121131,Solenopsis geminata,Sol_gem-1,,,,,female,,no,,,,,QUEEN MARY UNIVERSITY OF LONDON,SRA593457,,public,F76D8DEC4AF3036CE61EA96850B5EBF5,48F0518649E68E88A76118A58814FE38
SRR5860619,2017-09-01 00:14:22,2017-07-23 21:09:33,17334028,5200208400,17334028,300,3054,,https://sra-download.ncbi.nlm.nih.gov/traces/sra50/SRR/005723/SRR5860619,SRX3029327,Zimbabwe,WGS,RANDOM,GENOMIC,PAIRED,0,0,ILLUMINA,Illumina HiSeq 2500,SRP113415,PRJNA395473,,395473,SRS2378233,SAMN07407368,simple,7243,Drosophila teissieri,Zimbabwe,,,,,female,,no,,,,,UNIVERSITY OF NORTH CAROLINA AT CHAPEL HILL,SRA590321,,public,3BF8CAA49B0A6F6829EFA9AB4B664008,B0DC681EBEAF7C11573D8BB9A6F44913
SRR5879285,2017-11-15 00:01:20,2017-07-28 18:14:53,15270240,3054048000,15270240,200,1316,,https://sra-download.ncbi.nlm.nih.gov/traces/sra50/SRR/005741/SRR5879285,SRX3046494,arfak1,WGS,RANDOM,GENOMIC,PAIRED,0,0,ILLUMINA,Illumina HiSeq 2500,SRP113793,PRJNA396246,,396246,SRS2393708,SAMN07424884,simple,1375868,Papilio ambrax,arfak1,,,,,female,,no,,,,,THE UNIVERSITY OF CHICAGO,SRA593571,,public,175EC2A7DFFAEE319B3C908C91219767,FB5172249AD4E85A6D74269D510CC96F
SRR5879305,2017-11-15 00:01:19,2017-07-28 18:11:47,37043965,7408793000,37043965,200,3170,,https://sra-download.ncbi.nlm.nih.gov/traces/sra50/SRR/005741/SRR5879305,SRX3046474,arfak2,WGS,RANDOM,GENOMIC,PAIRED,0,0,ILLUMINA,Illumina HiSeq 2500,SRP113793,PRJNA396246,,396246,SRS2393688,SAMN07424885,simple,1375868,Papilio ambrax,arfak2,,,,,female,,no,,,,,THE UNIVERSITY OF CHICAGO,SRA593571,,public,070E555712A32C8A5EC7B8B608602178,13AD4832C6629B441C6AACFDD37D6860
SRR5879306,2017-11-15 00:01:19,2017-07-28 18:18:46,28314371,5662874200,28314371,200,2393,,https://sra-download.ncbi.nlm.nih.gov/traces/sra50/SRR/005741/SRR5879306,SRX3046473,arfak3,WGS,RANDOM,GENOMIC,PAIRED,0,0,ILLUMINA,Illumina HiSeq 2500,SRP113793,PRJNA396246,,396246,SRS2393687,SAMN07424886,simple,1375868,Papilio ambrax,arfak3,,,,,female,,no,,,,,THE UNIVERSITY OF CHICAGO,SRA593571,,public,2D6C8D08810DD2FA0B27EB2466B933AB,A6C98FFFBA836C580476B62AAE1F9C9B
SRR5879303,2017-11-15 00:01:19,2017-07-28 18:05:23,24188319,4837663800,24188319,200,2043,,https://sra-download.ncbi.nlm.nih.gov/traces/sra50/SRR/005741/SRR5879303,SRX3046476,arfak4,WGS,RANDOM,GENOMIC,PAIRED,0,0,ILLUMINA,Illumina HiSeq 2500,SRP113793,PRJNA396246,,396246,SRS2393690,SAMN07424887,simple,1375868,Papilio ambrax,arfak4,,,,,female,,no,,,,,THE UNIVERSITY OF CHICAGO,SRA593571,,public,1D02AF8A0E3C6243FC833DF6CB98F1CF,E7FA38B6D77642735F6DF12872D89CCD
SRR5860623,2017-09-01 00:14:21,2017-07-23 21:08:54,15582251,4674675300,15582251,300,2730,,https://sra-download.ncbi.nlm.nih.gov/traces/sra50/SRR/005723/SRR5860623,SRX3029323,cascade_2_1,WGS,RANDOM,GENOMIC,PAIRED,0,0,ILLUMINA,Illumina HiSeq 2500,SRP113415,PRJNA395473,,395473,SRS2378228,SAMN07407376,simple,7243,Drosophila teissieri,cascade_2_1,,,,,female,,no,,,,,UNIVERSITY OF NORTH CAROLINA AT CHAPEL HILL,SRA590321,,public,20D9972B1EE6322491585959D591325B,ED20F7C6AFA29947BC2E22399D80EB0C
SRR5860616,2017-09-01 00:14:22,2017-07-23 21:09:38,17287363,5186208900,17287363,300,3076,,https://sra-download.ncbi.nlm.nih.gov/traces/sra50/SRR/005723/SRR5860616,SRX3029330,cascade_2_2,WGS,RANDOM,GENOMIC,PAIRED,0,0,ILLUMINA,Illumina HiSeq 2500,SRP113415,PRJNA395473,,395473,SRS2378235,SAMN07407373,simple,7243,Drosophila teissieri,cascade_2_2,,,,,female,,no,,,,,UNIVERSITY OF NORTH CAROLINA AT CHAPEL HILL,SRA590321,,public,BD0B8E945D82D60CAAD5745CDD717995,890A31C809FEEE74B54FD1C08A77D63F
SRR5860622,2017-09-01 00:14:21,2017-07-23 21:09:46,15115107,4534532100,15115107,300,2617,,https://sra-download.ncbi.nlm.nih.gov/traces/sra50/SRR/005723/SRR5860622,SRX3029324,cascade_2_4,WGS,RANDOM,GENOMIC,PAIRED,0,0,ILLUMINA,Illumina HiSeq 2500,SRP113415,PRJNA395473,,395473,SRS2378229,SAMN07407371,simple,7243,Drosophila teissieri,cascade_2_4,,,,,female,,no,,,,,UNIVERSITY OF NORTH CAROLINA AT CHAPEL HILL,SRA590321,,public,9DC1D1B4880436596A1DEC053F043A31,D4CA2CF70560635CF1CD7B2E34A1367B
SRR5860618,2017-09-01 00:14:22,2017-07-23 21:09:39,14689159,4406747700,14689159,300,2571,,https://sra-download.ncbi.nlm.nih.gov/traces/sra50/SRR/005723/SRR5860618,SRX3029328,cascade_4_1,WGS,RANDOM,GENOMIC,PAIRED,0,0,ILLUMINA,Illumina HiSeq 2500,SRP113415,PRJNA395473,,395473,SRS2378234,SAMN07407375,simple,7243,Drosophila teissieri,cascade_4_1,,,,,female,,no,,,,,UNIVERSITY OF NORTH CAROLINA AT CHAPEL HILL,SRA590321,,public,D4EC4E595A923B3477A78D1E102D3B05,06F9CA5FAF01527B5C62EADB7A0048C4
SRR5860572,2017-09-01 00:14:28,2017-07-23 21:09:57,21603634,6481090200,21603634,300,3814,,https://sra-download.ncbi.nlm.nih.gov/traces/sra50/SRR/005723/SRR5860572,SRX3029374,cascade_4_2,WGS,RANDOM,GENOMIC,PAIRED,0,0,ILLUMINA,Illumina HiSeq 2500,SRP113415,PRJNA395473,,395473,SRS2378280,SAMN07407366,simple,7243,Drosophila teissieri,cascade_4_2,,,,,female,,no,,,,,UNIVERSITY OF NORTH CAROLINA AT CHAPEL HILL,SRA590321,,public,27940A81E5B9FF72D246DC3D7FD1E631,81DA47F7F384476D9166C7E5AE00E2B9
SRR5860617,2017-09-01 00:14:22,2017-07-23 21:08:52,13021715,3906514500,13021715,300,2227,,https://sra-download.ncbi.nlm.nih.gov/traces/sra50/SRR/005723/SRR5860617,SRX3029329,cascade_4_3,WGS,RANDOM,GENOMIC,PAIRED,0,0,ILLUMINA,Illumina HiSeq 2500,SRP113415,PRJNA395473,,395473,SRS2378236,SAMN07407374,simple,7243,Drosophila teissieri,cascade_4_3,,,,,female,,no,,,,,UNIVERSITY OF NORTH CAROLINA AT CHAPEL HILL,SRA590321,,public,D8677682EE211F7A906BA999C7245BA8,7DDD914B6B13B5F5161B937DFBB3F63E
SRR5879287,2017-11-15 00:01:20,2017-07-28 18:10:39,18797363,3759472600,18797363,200,1124,,https://sra-download.ncbi.nlm.nih.gov/traces/sra50/SRR/005741/SRR5879287,SRX3046492,landak1,WGS,RANDOM,GENOMIC,PAIRED,0,0,ILLUMINA,Illumina HiSeq 2500,SRP113793,PRJNA396246,,396246,SRS2393706,SAMN07424870,simple,76194,Papilio polytes,landak1,,,,,female,,no,,,,,THE UNIVERSITY OF CHICAGO,SRA593571,,public,BFD33F2C12B84BEDDC5C7382AAD675C5,8B02B8C078A7B31CE8630C2B43354EA4
SRR5879290,2017-11-15 00:01:20,2017-07-28 18:05:24,27564281,5512856200,27564281,200,1648,,https://sra-download.ncbi.nlm.nih.gov/traces/sra50/SRR/005741/SRR5879290,SRX3046489,lombok1,WGS,RANDOM,GENOMIC,PAIRED,0,0,ILLUMINA,Illumina HiSeq 2500,SRP113793,PRJNA396246,,396246,SRS2393703,SAMN07424871,simple,76194,Papilio polytes,lombok1,,,,,female,,no,,,,,THE UNIVERSITY OF CHICAGO,SRA593571,,public,04DA2B0F660C08502E56A532F1BEB0BE,0D58ECF9E08585D5AA8491647F2B38A2
SRR5879289,2017-11-15 00:01:20,2017-07-28 18:05:08,25896403,5179280600,25896403,200,1561,,https://sra-download.ncbi.nlm.nih.gov/traces/sra50/SRR/005741/SRR5879289,SRX3046490,lombok2,WGS,RANDOM,GENOMIC,PAIRED,0,0,ILLUMINA,Illumina HiSeq 2500,SRP113793,PRJNA396246,,396246,SRS2393705,SAMN07424872,simple,76194,Papilio polytes,lombok2,,,,,female,,no,,,,,THE UNIVERSITY OF CHICAGO,SRA593571,,public,12B6AD227735EBA20F57E595A2011FD3,03D2AF416386E5EF5C7F58948543BDE7
SRR5879296,2017-11-15 00:01:19,2017-07-28 18:01:33,19962657,3992531400,19962657,200,1195,,https://sra-download.ncbi.nlm.nih.gov/traces/sra50/SRR/005741/SRR5879296,SRX3046483,lombok3,WGS,RANDOM,GENOMIC,PAIRED,0,0,ILLUMINA,Illumina HiSeq 2500,SRP113793,PRJNA396246,,396246,SRS2393697,SAMN07424873,simple,76194,Papilio polytes,lombok3,,,,,female,,no,,,,,THE UNIVERSITY OF CHICAGO,SRA593571,,public,156A05212D03C3692709A92B1239CFA1,651D7EAC6AFB7C9A27128897804380EE
SRR5879295,2017-11-15 00:01:19,2017-07-28 18:04:53,19580146,3916029200,19580146,200,1161,,https://sra-download.ncbi.nlm.nih.gov/traces/sra50/SRR/005741/SRR5879295,SRX3046484,lombok4,WGS,RANDOM,GENOMIC,PAIRED,0,0,ILLUMINA,Illumina HiSeq 2500,SRP113793,PRJNA396246,,396246,SRS2393698,SAMN07424874,simple,76194,Papilio polytes,lombok4,,,,,female,,no,,,,,THE UNIVERSITY OF CHICAGO,SRA593571,,public,F29F2EB97E61B47D2D4969A408015B01,A8F7444FFFD4B188061EE8CF187FA7D3
SRR5860570,2017-09-01 00:14:29,2017-07-23 21:09:41,20380570,6114171000,20380570,300,3642,,https://sra-download.ncbi.nlm.nih.gov/traces/sra50/SRR/005723/SRR5860570,SRX3029376,maria_3,WGS,RANDOM,GENOMIC,PAIRED,0,0,ILLUMINA,Illumina HiSeq 2500,SRP113415,PRJNA395473,,395473,SRS2378281,SAMN07407423,simple,7238,Drosophila sechellia,maria_3,,,,,female,,no,,,,,UNIVERSITY OF NORTH CAROLINA AT CHAPEL HILL,SRA590321,,public,47716FBB1E92E849AF4711180B18284F,2E37C8DE7477A1D397523E3B33A3E1E3
SRR5879286,2017-11-15 00:01:20,2017-07-28 18:00:26,10732930,2146586000,10732930,200,937,,https://sra-download.ncbi.nlm.nih.gov/traces/sra50/SRR/005741/SRR5879286,SRX3046493,phestus4,WGS,RANDOM,GENOMIC,PAIRED,0,0,ILLUMINA,Illumina HiSeq 2500,SRP113793,PRJNA396246,,396246,SRS2393707,SAMN07424883,simple,1968088,Papilio phestus,phestus4,,,,,male,,no,,,,,THE UNIVERSITY OF CHICAGO,SRA593571,,public,5D7477C323DAD018AFB9FF7A48301AB5,5E66172E9D8A503789A0942420813B1F
SRR5879292,2017-11-15 00:01:19,2017-07-28 18:12:27,42175235,8435047000,42175235,200,3493,,https://sra-download.ncbi.nlm.nih.gov/traces/sra50/SRR/005741/SRR5879292,SRX3046487,pol_t6,WGS,RANDOM,GENOMIC,PAIRED,0,0,ILLUMINA,Illumina HiSeq 2500,SRP113793,PRJNA396246,,396246,SRS2393701,SAMN07424865,simple,76194,Papilio polytes,pol_t6,,,,,female,,no,,,,,THE UNIVERSITY OF CHICAGO,SRA593571,,public,8587FF7955750F019C083D38CBF49587,9EA41F81B689CFB3122B63A903A79FAD
SRR5879291,2017-11-15 00:01:20,2017-07-28 17:59:39,13716869,2743373800,13716869,200,828,,https://sra-download.ncbi.nlm.nih.gov/traces/sra50/SRR/005741/SRR5879291,SRX3046488,pol_t7,WGS,RANDOM,GENOMIC,PAIRED,0,0,ILLUMINA,Illumina HiSeq 2500,SRP113793,PRJNA396246,,396246,SRS2393702,SAMN07424866,simple,76194,Papilio polytes,pol_t7,,,,,female,,no,,,,,THE UNIVERSITY OF CHICAGO,SRA593571,,public,0D8088971DEC23C94805B3606945A637,8C4D0C01759A9A9F947B44438BB33423
SRR5879300,2017-11-15 00:01:19,2017-07-28 18:05:29,26793332,5358666400,26793332,200,2186,,https://sra-download.ncbi.nlm.nih.gov/traces/sra50/SRR/005741/SRR5879300,SRX3046479,protenor1,WGS,RANDOM,GENOMIC,PAIRED,0,0,ILLUMINA,Illumina HiSeq 2500,SRP113793,PRJNA396246,,396246,SRS2393693,SAMN07424892,simple,76196,Papilio protenor,protenor1,,,,,female,,no,,,,,THE UNIVERSITY OF CHICAGO,SRA593571,,public,ED986426CB466B07B3438E59999572E2,2AD8AADE51A910BB5E1A3DFE22126507
SRR5879297,2017-11-15 00:01:19,2017-07-28 18:07:01,32039717,6407943400,32039717,200,2633,,https://sra-download.ncbi.nlm.nih.gov/traces/sra50/SRR/005741/SRR5879297,SRX3046482,protenor2,WGS,RANDOM,GENOMIC,PAIRED,0,0,ILLUMINA,Illumina HiSeq 2500,SRP113793,PRJNA396246,,396246,SRS2393696,SAMN07424893,simple,76196,Papilio protenor,protenor2,,,,,female,,no,,,,,THE UNIVERSITY OF CHICAGO,SRA593571,,public,42882D024A33D5D3D0F5393000B5EF5C,D02298EB99D2EC30ACBC0ED9372B4EF0
SRR5879298,2017-11-15 00:01:19,2017-07-28 18:08:06,32611997,6522399400,32611997,200,2684,,https://sra-download.ncbi.nlm.nih.gov/traces/sra50/SRR/005741/SRR5879298,SRX3046481,protenor3,WGS,RANDOM,GENOMIC,PAIRED,0,0,ILLUMINA,Illumina HiSeq 2500,SRP113793,PRJNA396246,,396246,SRS2393694,SAMN07424894,simple,76196,Papilio protenor,protenor3,,,,,male,,no,,,,,THE UNIVERSITY OF CHICAGO,SRA593571,,public,7424CB50E30EA420961E857900222825,E67492D3F753BE9B54EBF161A9A475C1
SRR5860606,2017-09-01 00:14:24,2017-07-23 21:07:47,27972980,2797298000,0,100,1847,,https://sra-download.ncbi.nlm.nih.gov/traces/sra50/SRR/005723/SRR5860606,SRX3029340,sanC1350.14,WGS,RANDOM,GENOMIC,SINGLE,0,0,ILLUMINA,Illumina HiSeq 2500,SRP113415,PRJNA395473,,395473,SRS2378246,SAMN07407386,simple,129105,Drosophila santomea,sanC1350.14,,,,,female,,no,,,,,UNIVERSITY OF NORTH CAROLINA AT CHAPEL HILL,SRA590321,,public,B81DB399B410AD8AB42C46E3F230C624,401D1D358EC347C01AA8481813388CD0
SRR5860607,2017-09-01 00:14:23,2017-07-23 21:06:21,22691183,2269118300,0,100,1492,,https://sra-download.ncbi.nlm.nih.gov/traces/sra50/SRR/005723/SRR5860607,SRX3029339,sanCAR1490.5,WGS,RANDOM,GENOMIC,SINGLE,0,0,ILLUMINA,Illumina HiSeq 2500,SRP113415,PRJNA395473,,395473,SRS2378244,SAMN07407381,simple,129105,Drosophila santomea,sanCAR1490.5,,,,,female,,no,,,,,UNIVERSITY OF NORTH CAROLINA AT CHAPEL HILL,SRA590321,,public,F91C9CDB5BEECEB10056A79381D6958E,5B4A79467C5CD34496B9AB014040E479
SRR5860624,2017-09-01 00:14:21,2017-07-23 21:06:00,18893000,1889300000,0,100,1249,,https://sra-download.ncbi.nlm.nih.gov/traces/sra50/SRR/005723/SRR5860624,SRX3029322,sanCOST1250.5,WGS,RANDOM,GENOMIC,SINGLE,0,0,ILLUMINA,Illumina HiSeq 2500,SRP113415,PRJNA395473,,395473,SRS2378227,SAMN07407377,simple,129105,Drosophila santomea,sanCOST1250.5,,,,,female,,no,,,,,UNIVERSITY OF NORTH CAROLINA AT CHAPEL HILL,SRA590321,,public,AB29395DB653BAE8F8E84CB6B68D5322,26F6100061D14E75E74AD39C3B67DDAF
SRR5860609,2017-09-01 00:14:23,2017-07-23 21:06:46,21707414,2170741400,0,100,1431,,https://sra-download.ncbi.nlm.nih.gov/traces/sra50/SRR/005723/SRR5860609,SRX3029337,sanCOST1270.6,WGS,RANDOM,GENOMIC,SINGLE,0,0,ILLUMINA,Illumina HiSeq 2500,SRP113415,PRJNA395473,,395473,SRS2378242,SAMN07407379,simple,129105,Drosophila santomea,sanCOST1270.6,,,,,female,,no,,,,,UNIVERSITY OF NORTH CAROLINA AT CHAPEL HILL,SRA590321,,public,2450BB9B8D09EBB899F6684043CE1113,FBF74E3C19D9454BE687060A8D20E801
SRR5860612,2017-09-01 00:14:23,2017-07-23 21:06:26,21313501,2131350100,0,100,1405,,https://sra-download.ncbi.nlm.nih.gov/traces/sra50/SRR/005723/SRR5860612,SRX3029334,sanOBAT1200.13,WGS,RANDOM,GENOMIC,SINGLE,0,0,ILLUMINA,Illumina HiSeq 2500,SRP113415,PRJNA395473,,395473,SRS2378241,SAMN07407384,simple,129105,Drosophila santomea,sanOBAT1200.13,,,,,female,,no,,,,,UNIVERSITY OF NORTH CAROLINA AT CHAPEL HILL,SRA590321,,public,C3D5364E0AEB7701B51F8031829A6FD9,5FA42C837C5C13E588F9DB6D9C10B652
SRR5860614,2017-09-01 00:14:22,2017-07-23 21:11:41,23972561,2397256100,0,100,1596,,https://sra-download.ncbi.nlm.nih.gov/traces/sra50/SRR/005723/SRR5860614,SRX3029332,sanOBAT1200.5,WGS,RANDOM,GENOMIC,SINGLE,0,0,ILLUMINA,Illumina HiSeq 2500,SRP113415,PRJNA395473,,395473,SRS2378237,SAMN07407382,simple,129105,Drosophila santomea,sanOBAT1200.5,,,,,female,,no,,,,,UNIVERSITY OF NORTH CAROLINA AT CHAPEL HILL,SRA590321,,public,1EBA84A6270B3F523128CC4600E4589B,B9729E9E59E94BD2D24AC80FBC017B90
SRR5860613,2017-09-01 00:14:22,2017-07-23 21:06:49,22528124,2252812400,0,100,1481,,https://sra-download.ncbi.nlm.nih.gov/traces/sra50/SRR/005723/SRR5860613,SRX3029333,sanRain39,WGS,RANDOM,GENOMIC,SINGLE,0,0,ILLUMINA,Illumina HiSeq 2500,SRP113415,PRJNA395473,,395473,SRS2378239,SAMN07407383,simple,129105,Drosophila santomea,sanRain39,,,,,female,,no,,,,,UNIVERSITY OF NORTH CAROLINA AT CHAPEL HILL,SRA590321,,public,27DF9D2977EC12D064614E88D91398B1,E1380FC974B759BA0B239BFB403AD686
SRR5860611,2017-09-01 00:14:23,2017-07-23 21:07:06,22645071,2264507100,0,100,1545,,https://sra-download.ncbi.nlm.nih.gov/traces/sra50/SRR/005723/SRR5860611,SRX3029335,sanSTO7,WGS,RANDOM,GENOMIC,SINGLE,0,0,ILLUMINA,Illumina HiSeq 2500,SRP113415,PRJNA395473,,395473,SRS2378240,SAMN07407385,simple,129105,Drosophila santomea,sanSTO7,,,,,female,,no,,,,,UNIVERSITY OF NORTH CAROLINA AT CHAPEL HILL,SRA590321,,public,8E857710BE74579F1EC56398A7493090,B55D21F5BE1E1FA3D14A1C3482AFEC1B
SRR5860608,2017-09-01 00:14:23,2017-07-23 21:06:15,18481756,1848175600,0,100,1224,,https://sra-download.ncbi.nlm.nih.gov/traces/sra50/SRR/005723/SRR5860608,SRX3029338,sanThena5,WGS,RANDOM,GENOMIC,SINGLE,0,0,ILLUMINA,Illumina HiSeq 2500,SRP113415,PRJNA395473,,395473,SRS2378245,SAMN07407380,simple,129105,Drosophila santomea,sanThena5,,,,,female,,no,,,,,UNIVERSITY OF NORTH CAROLINA AT CHAPEL HILL,SRA590321,,public,E3479BEA56231905FBDDDCE4AE3CB02A,2BC23AE75601457951C35A49458AE238
SRR5879284,2017-11-15 00:01:20,2017-07-28 18:06:04,28754356,5750871200,28754356,200,1760,,https://sra-download.ncbi.nlm.nih.gov/traces/sra50/SRR/005741/SRR5879284,SRX3046495,sumatra1,WGS,RANDOM,GENOMIC,PAIRED,0,0,ILLUMINA,Illumina HiSeq 2500,SRP113793,PRJNA396246,,396246,SRS2393709,SAMN07424875,simple,76194,Papilio polytes,sumatra1,,,,,male,,no,,,,,THE UNIVERSITY OF CHICAGO,SRA593571,,public,8CF9ACF14E41946B91948F048C5E865D,E5ED5835CC3BFFEECDD93432608D4A8E
SRR5879304,2017-11-15 00:01:19,2017-07-28 17:59:06,9921789,1984357800,9921789,200,841,,https://sra-download.ncbi.nlm.nih.gov/traces/sra50/SRR/005741/SRR5879304,SRX3046475,timika1,WGS,RANDOM,GENOMIC,PAIRED,0,0,ILLUMINA,Illumina HiSeq 2500,SRP113793,PRJNA396246,,396246,SRS2393689,SAMN07424888,simple,1375868,Papilio ambrax,timika1,,,,,female,,no,,,,,THE UNIVERSITY OF CHICAGO,SRA593571,,public,F2C010A8D3A379AC09C01FF3167E0273,C41F6CA34C46A8DF08DE455294AC9CB7
SRR5879301,2017-11-15 00:01:19,2017-07-28 18:02:17,17168518,3433703600,17168518,200,1516,,https://sra-download.ncbi.nlm.nih.gov/traces/sra50/SRR/005741/SRR5879301,SRX3046478,timika2,WGS,RANDOM,GENOMIC,PAIRED,0,0,ILLUMINA,Illumina HiSeq 2500,SRP113793,PRJNA396246,,396246,SRS2393692,SAMN07424889,simple,1375868,Papilio ambrax,timika2,,,,,female,,no,,,,,THE UNIVERSITY OF CHICAGO,SRA593571,,public,768370A1C5B624581D62CBC4D610A799,4270A77F34DEBECC4FB50F82BB37494D
SRR5879302,2017-11-15 00:01:19,2017-07-28 18:02:52,18737486,3747497200,18737486,200,1565,,https://sra-download.ncbi.nlm.nih.gov/traces/sra50/SRR/005741/SRR5879302,SRX3046477,timika3,WGS,RANDOM,GENOMIC,PAIRED,0,0,ILLUMINA,Illumina HiSeq 2500,SRP113793,PRJNA396246,,396246,SRS2393691,SAMN07424890,simple,1375868,Papilio ambrax,timika3,,,,,female,,no,,,,,THE UNIVERSITY OF CHICAGO,SRA593571,,public,F558AEE74F01CC1B099ECD232ADBF21E,9BA3F49972B9439475E76B5BCC312529
SRR5879299,2017-11-15 00:01:19,2017-07-28 18:01:36,16926496,3385299200,16926496,200,1356,,https://sra-download.ncbi.nlm.nih.gov/traces/sra50/SRR/005741/SRR5879299,SRX3046480,timika4,WGS,RANDOM,GENOMIC,PAIRED,0,0,ILLUMINA,Illumina HiSeq 2500,SRP113793,PRJNA396246,,396246,SRS2393695,SAMN07424891,simple,1375868,Papilio ambrax,timika4,,,,,female,,no,,,,,THE UNIVERSITY OF CHICAGO,SRA593571,,public,7CA395C73F4B2449B3FB245ED6FD523E,93011EF50D1EE8C3556B81C679E2E193
SRR5879294,2017-11-15 00:01:19,2017-07-28 18:00:25,17332041,3466408200,17332041,200,1002,,https://sra-download.ncbi.nlm.nih.gov/traces/sra50/SRR/005741/SRR5879294,SRX3046485,timor1,WGS,RANDOM,GENOMIC,PAIRED,0,0,ILLUMINA,Illumina HiSeq 2500,SRP113793,PRJNA396246,,396246,SRS2393699,SAMN07424867,simple,76194,Papilio polytes,timor1,,,,,female,,no,,,,,THE UNIVERSITY OF CHICAGO,SRA593571,,public,B1D00C33D52D6FC88D42D364DE96E026,1D831DF98626E08177CBC47859D0914A
SRR5879293,2017-11-15 00:01:19,2017-07-28 17:59:56,13909391,2781878200,13909391,200,821,,https://sra-download.ncbi.nlm.nih.gov/traces/sra50/SRR/005741/SRR5879293,SRX3046486,timor2,WGS,RANDOM,GENOMIC,PAIRED,0,0,ILLUMINA,Illumina HiSeq 2500,SRP113793,PRJNA396246,,396246,SRS2393700,SAMN07424868,simple,76194,Papilio polytes,timor2,,,,,female,,no,,,,,THE UNIVERSITY OF CHICAGO,SRA593571,,public,7F2F4CDC4110149E0DB8A4191423321F,D53E0C56F2D7FA67D621525FCC9FFFAB
SRR5879288,2017-11-15 00:01:20,2017-07-28 18:01:42,17787738,3557547600,17787738,200,1115,,https://sra-download.ncbi.nlm.nih.gov/traces/sra50/SRR/005741/SRR5879288,SRX3046491,timor3,WGS,RANDOM,GENOMIC,PAIRED,0,0,ILLUMINA,Illumina HiSeq 2500,SRP113793,PRJNA396246,,396246,SRS2393704,SAMN07424869,simple,76194,Papilio polytes,timor3,,,,,female,,no,,,,,THE UNIVERSITY OF CHICAGO,SRA593571,,public,501849F09B13291880D49EE4FD0C29CD,04736983100E32DE102AE59A21891DA3
SRR5860649,2017-09-01 00:14:17,2017-07-23 21:13:50,29100470,2939147470,0,101,1962,,https://sra-download.ncbi.nlm.nih.gov/traces/sra50/SRR/005723/SRR5860649,SRX3029297,1_7,WGS,RANDOM,GENOMIC,SINGLE,0,0,ILLUMINA,Illumina HiSeq 2500,SRP113415,PRJNA395473,,395473,SRS2378203,SAMN07407342,simple,7245,Drosophila yakuba,1_7,,,,,female,,no,,,,,UNIVERSITY OF NORTH CAROLINA AT CHAPEL HILL,SRA590321,,public,D669681AB98AA968DF37E074F27341D7,0C32CEE8CAEA50DD42317C5C9D19306B
SRR5860655,2017-09-01 00:14:16,2017-07-23 21:10:44,29612425,2990854925,0,101,2010,,https://sra-download.ncbi.nlm.nih.gov/traces/sra50/SRR/005723/SRR5860655,SRX3029291,3_23,WGS,RANDOM,GENOMIC,SINGLE,0,0,ILLUMINA,Illumina HiSeq 2500,SRP113415,PRJNA395473,,395473,SRS2378197,SAMN07407346,simple,7245,Drosophila yakuba,3_23,,,,,female,,no,,,,,UNIVERSITY OF NORTH CAROLINA AT CHAPEL HILL,SRA590321,,public,DEF4DF94B1D478C30B5A71FA2EB88881,2930505B011808E75A14CC9984625936
SRR5860647,2017-09-01 00:14:18,2017-07-23 21:09:53,30414599,3071874499,0,101,2041,,https://sra-download.ncbi.nlm.nih.gov/traces/sra50/SRR/005723/SRR5860647,SRX3029299,4_21,WGS,RANDOM,GENOMIC,SINGLE,0,0,ILLUMINA,Illumina HiSeq 2500,SRP113415,PRJNA395473,,395473,SRS2378205,SAMN07407344,simple,7245,Drosophila yakuba,4_21,,,,,female,,no,,,,,UNIVERSITY OF NORTH CAROLINA AT CHAPEL HILL,SRA590321,,public,19936A4FD29265AC707B205E37B6BF49,AAE96EAFE5BFAFF1C326FBD3A666D3BE
SRR5860660,2017-09-01 00:14:16,2017-07-23 21:12:22,17758903,5327670900,17758903,300,3126,,https://sra-download.ncbi.nlm.nih.gov/traces/sra50/SRR/005723/SRR5860660,SRX3029286,Anro_B1,WGS,RANDOM,GENOMIC,PAIRED,0,0,ILLUMINA,Illumina HiSeq 2500,SRP113415,PRJNA395473,,395473,SRS2378192,SAMN07407432,simple,7238,Drosophila sechellia,Anro_B1,,,,,female,,no,,,,,UNIVERSITY OF NORTH CAROLINA AT CHAPEL HILL,SRA590321,,public,4EC11FDC987CE08B07D6CFE0F0E545D9,19874B6D83F6D3EFB3E4812C9C3AD45D
SRR5860661,2017-09-01 00:14:15,2017-07-23 21:21:19,16611484,4983445200,16611484,300,2946,,https://sra-download.ncbi.nlm.nih.gov/traces/sra50/SRR/005723/SRR5860661,SRX3029285,Anro_B2,WGS,RANDOM,GENOMIC,PAIRED,0,0,ILLUMINA,Illumina HiSeq 2500,SRP113415,PRJNA395473,,395473,SRS2378191,SAMN07407433,simple,7238,Drosophila sechellia,Anro_B2,,,,,female,,no,,,,,UNIVERSITY OF NORTH CAROLINA AT CHAPEL HILL,SRA590321,,public,D49703B9B7B794C9B5DC343B329C4E36,B59B73A8353D4B2DD496C1035465E240
SRR5860665,2017-09-01 00:14:15,2017-07-23 21:14:27,20027256,6008176800,20027256,300,3595,,https://sra-download.ncbi.nlm.nih.gov/traces/sra50/SRR/005723/SRR5860665,SRX3029281,Anro_B3,WGS,RANDOM,GENOMIC,PAIRED,0,0,ILLUMINA,Illumina HiSeq 2500,SRP113415,PRJNA395473,,395473,SRS2378187,SAMN07407429,simple,7238,Drosophila sechellia,Anro_B3,,,,,female,,no,,,,,UNIVERSITY OF NORTH CAROLINA AT CHAPEL HILL,SRA590321,,public,04E8BA8685980C3AD1936F892CD2E266,AA526AE77C435F5590A26FB1EC528CF4
SRR5860676,2017-09-01 00:14:13,2017-07-23 21:14:24,19991515,5997454500,19991515,300,3521,,https://sra-download.ncbi.nlm.nih.gov/traces/sra50/SRR/005723/SRR5860676,SRX3029270,Anro_B5,WGS,RANDOM,GENOMIC,PAIRED,0,0,ILLUMINA,Illumina HiSeq 2500,SRP113415,PRJNA395473,,395473,SRS2378177,SAMN07407425,simple,7238,Drosophila sechellia,Anro_B5,,,,,female,,no,,,,,UNIVERSITY OF NORTH CAROLINA AT CHAPEL HILL,SRA590321,,public,1E36CC67C8B2D3579E85CCB7DE8186D5,3DCB5AFBDD2BA7E7E121708291B18525
SRR5860663,2017-09-01 00:14:15,2017-07-23 21:13:15,16883432,5065029600,16883432,300,2938,,https://sra-download.ncbi.nlm.nih.gov/traces/sra50/SRR/005723/SRR5860663,SRX3029283,Anro_B6,WGS,RANDOM,GENOMIC,PAIRED,0,0,ILLUMINA,Illumina HiSeq 2500,SRP113415,PRJNA395473,,395473,SRS2378189,SAMN07407431,simple,7238,Drosophila sechellia,Anro_B6,,,,,female,,no,,,,,UNIVERSITY OF NORTH CAROLINA AT CHAPEL HILL,SRA590321,,public,2E35ED916C1A356CF4BCB199B6B0E2EA,EC3D5984C5982401BBC6FBC449A71726
SRR5860645,2017-09-01 00:14:18,2017-07-23 21:22:51,20186069,6055820700,20186069,300,3467,,https://sra-download.ncbi.nlm.nih.gov/traces/sra50/SRR/005723/SRR5860645,SRX3029301,Anro_B7,WGS,RANDOM,GENOMIC,PAIRED,0,0,ILLUMINA,Illumina HiSeq 2500,SRP113415,PRJNA395473,,395473,SRS2378207,SAMN07407421,simple,7238,Drosophila sechellia,Anro_B7,,,,,female,,no,,,,,UNIVERSITY OF NORTH CAROLINA AT CHAPEL HILL,SRA590321,,public,CF8F3107EF8D59C46E268F33D3C2EFDC,ECDA6EAB552DBB7BE980FF100945CA32
SRR5860651,2017-09-01 00:14:17,2017-07-23 21:10:48,25665287,2592193987,0,101,1773,,https://sra-download.ncbi.nlm.nih.gov/traces/sra50/SRR/005723/SRR5860651,SRX3029295,Anton_1_Principe,WGS,RANDOM,GENOMIC,SINGLE,0,0,ILLUMINA,Illumina HiSeq 2500,SRP113415,PRJNA395473,,395473,SRS2378201,SAMN07407340,simple,7245,Drosophila yakuba,Anton_1_Principe,,,,,female,,no,,,,,UNIVERSITY OF NORTH CAROLINA AT CHAPEL HILL,SRA590321,,public,43A4A47D05DDF65086CAD677F76BB671,2092F819DEACAC230BA02CC9CC7BCA78
SRR5860641,2017-09-01 00:14:19,2017-07-23 21:33:36,62121261,15530315250,62121261,250,5395,,https://sra-download.ncbi.nlm.nih.gov/traces/sra50/SRR/005723/SRR5860641,SRX3029305,BS14,WGS,RANDOM,GENOMIC,PAIRED,0,0,ILLUMINA,Illumina HiSeq 2500,SRP113415,PRJNA395473,,395473,SRS2378211,SAMN07407392,simple,129105,Drosophila santomea,BS14,,,,,female,,no,,,,,UNIVERSITY OF NORTH CAROLINA AT CHAPEL HILL,SRA590321,,public,F341B79CED78B141C1BEB4AC98475855,65FD124B6E411317BEF81082F4E7016B
SRR5860646,2017-09-01 00:14:18,2017-07-23 21:07:24,23089783,2332068083,0,101,1582,,https://sra-download.ncbi.nlm.nih.gov/traces/sra50/SRR/005723/SRR5860646,SRX3029300,Bosu_1235_14,WGS,RANDOM,GENOMIC,SINGLE,0,0,ILLUMINA,Illumina HiSeq 2500,SRP113415,PRJNA395473,,395473,SRS2378206,SAMN07407345,simple,7245,Drosophila yakuba,Bosu_1235_14,,,,,female,,no,,,,,UNIVERSITY OF NORTH CAROLINA AT CHAPEL HILL,SRA590321,,public,0A760A3C9EAA89D77B3D39093588B210,BB257B5B6C3CE07591370EEF61FF294D
SRR5860642,2017-09-01 00:14:18,2017-07-23 21:22:51,41754831,10438707750,41754831,250,3660,,https://sra-download.ncbi.nlm.nih.gov/traces/sra50/SRR/005723/SRR5860642,SRX3029304,C550_39,WGS,RANDOM,GENOMIC,PAIRED,0,0,ILLUMINA,Illumina HiSeq 2500,SRP113415,PRJNA395473,,395473,SRS2378210,SAMN07407393,simple,129105,Drosophila santomea,C550_39,,,,,female,,no,,,,,UNIVERSITY OF NORTH CAROLINA AT CHAPEL HILL,SRA590321,,public,94F4397C1DFF26CE5A4D9DEE752E5BF8,4F3324964F2614A28BD117F32DA1385E
SRR5860635,2017-09-01 00:14:19,2017-07-23 21:19:53,37215116,9303779000,37215116,250,3265,,https://sra-download.ncbi.nlm.nih.gov/traces/sra50/SRR/005723/SRR5860635,SRX3029311,C650_14,WGS,RANDOM,GENOMIC,PAIRED,0,0,ILLUMINA,Illumina HiSeq 2500,SRP113415,PRJNA395473,,395473,SRS2378217,SAMN07407390,simple,129105,Drosophila santomea,C650_14,,,,,female,,no,,,,,UNIVERSITY OF NORTH CAROLINA AT CHAPEL HILL,SRA590321,,public,76155064746AEB117EAEF99DDDFAE410,1802897068D4D22DD5ADF0D6D54BE390
SRR5860637,2017-09-01 00:14:19,2017-07-23 21:24:20,41760124,10440031000,41760124,250,3656,,https://sra-download.ncbi.nlm.nih.gov/traces/sra50/SRR/005723/SRR5860637,SRX3029309,CAR1600,WGS,RANDOM,GENOMIC,PAIRED,0,0,ILLUMINA,Illumina HiSeq 2500,SRP113415,PRJNA395473,,395473,SRS2378215,SAMN07407388,simple,129105,Drosophila santomea,CAR1600,,,,,female,,no,,,,,UNIVERSITY OF NORTH CAROLINA AT CHAPEL HILL,SRA590321,,public,D1629973768291DD0124134931DD386B,6B2811FEA7C03BA9A96CD9A27CB4C324
SRR5860650,2017-09-01 00:14:17,2017-07-23 21:09:36,23556663,2379222963,0,101,1619,,https://sra-download.ncbi.nlm.nih.gov/traces/sra50/SRR/005723/SRR5860650,SRX3029296,COST_1235_2,WGS,RANDOM,GENOMIC,SINGLE,0,0,ILLUMINA,Illumina HiSeq 2500,SRP113415,PRJNA395473,,395473,SRS2378202,SAMN07407341,simple,7245,Drosophila yakuba,COST_1235_2,,,,,female,,no,,,,,UNIVERSITY OF NORTH CAROLINA AT CHAPEL HILL,SRA590321,,public,3F20D568E290796AA5FC863810B31FDA,208F7F08B5BF243843910D189BBDDFA0
SRR1177033,2014-02-28 17:39:15,2014-02-28 13:56:35,113715895,22970610790,113715895,202,14960,,https://sra-downloadb.be-md.ncbi.nlm.nih.gov/sos1/sra-pub-run-5/SRR1177033/SRR1177033.1,SRX476223,IWG_CEi5LE.B-DNA-1_2pA,WGS,RANDOM,GENOMIC,PAIRED,306,75,ILLUMINA,Illumina HiSeq 2000,SRP038979,PRJNA168116,,168116,SRS561933,SAMN02617800,simple,218467,Centruroides sculpturatus,Ce_F1,,,,,female,,no,,,,,BCM,SRA142449,,public,DCA23582B8FC9AF2DEF4FDC93CC26EC4,8D2B0C3F148AF1A02CE13BDFCA9EAB6D
SRR1177034,2014-02-28 17:19:49,2014-02-28 14:41:50,254765040,51462538080,0,202,33190,,https://sra-downloadb.be-md.ncbi.nlm.nih.gov/sos1/sra-pub-run-5/SRR1177034/SRR1177034.1,SRX476224,IWG_CEi5LE.B-DNA-1_3pA,WGS,RANDOM,GENOMIC,PAIRED,157,25,ILLUMINA,Illumina HiSeq 2000,SRP038979,PRJNA168116,,168116,SRS561933,SAMN02617800,simple,218467,Centruroides sculpturatus,Ce_F1,,,,,female,,no,,,,,BCM,SRA142449,,public,6B7F61EE5CBCF37301F47C4AB58D048F,614EF7C155DB4ED871DAB0A89E31EB0A
SRR1177035,2014-02-28 17:19:49,2014-02-28 14:21:51,200089964,40418172728,0,202,23942,,https://sra-downloadb.be-md.ncbi.nlm.nih.gov/sos1/sra-pub-run-5/SRR1177035/SRR1177035.1,SRX476225,IWG_CEi5LE.B-DNA-1_1pA,WGS,RANDOM,GENOMIC,PAIRED,157,25,ILLUMINA,Illumina HiSeq 2000,SRP038979,PRJNA168116,,168116,SRS561933,SAMN02617800,simple,218467,Centruroides sculpturatus,Ce_F1,,,,,female,,no,,,,,BCM,SRA142449,,public,10E5ADDA961768C1241F252C58958536,9D42F403EA7C9B06670E3F8F9D5700A5
SRR1177036,2014-02-28 17:19:49,2014-02-28 14:14:34,157004051,31714818302,0,202,21746,,https://sra-downloadb.be-md.ncbi.nlm.nih.gov/sos1/sra-pub-run-5/SRR1177036/SRR1177036.1,SRX476226,IWG_CEi5LE.C-DNA-1_1mA,WGS,RANDOM,GENOMIC,PAIRED,2593,379,ILLUMINA,Illumina HiSeq 2000,SRP038979,PRJNA168116,,168116,SRS561933,SAMN02617800,simple,218467,Centruroides sculpturatus,Ce_F1,,,,,female,,no,,,,,BCM,SRA142449,,public,D6077994556688C23FB6184BAF902E54,6F4A6D47390268D5D3B9252E67A2F8D5
SRR1177037,2014-02-28 14:03:50,2014-02-28 13:48:57,84840638,17137808876,84840638,202,11284,,https://sra-downloadb.be-md.ncbi.nlm.nih.gov/sos1/sra-pub-run-5/SRR1177037/SRR1177037.1,SRX476227,IWG_CEi5LE.P-DNA-1_1mA,WGS,RANDOM,GENOMIC,PAIRED,466,191,ILLUMINA,Illumina HiSeq 2000,SRP038979,PRJNA168116,,168116,SRS561933,SAMN02617800,simple,218467,Centruroides sculpturatus,Ce_F1,,,,,female,,no,,,,,BCM,SRA142449,,public,AC9F8C836D6D0B9DC251839DC91427DA,6CF108DAC19752E3DEE331CA4149106A
SRR1177038,2014-02-28 17:39:15,2014-02-28 14:36:01,88680100,17913380200,88680100,202,12026,,https://sra-downloadb.be-md.ncbi.nlm.nih.gov/sos1/sra-pub-run-5/SRR1177038/SRR1177038.1,SRX476227,IWG_CEi5LE.P-DNA-1_1mA,WGS,RANDOM,GENOMIC,PAIRED,466,191,ILLUMINA,Illumina HiSeq 2000,SRP038979,PRJNA168116,,168116,SRS561933,SAMN02617800,simple,218467,Centruroides sculpturatus,Ce_F1,,,,,female,,no,,,,,BCM,SRA142449,,public,EF3C23486470AF850182A1B215984A02,B21164D7C35444F5E2585A8496AA3AEC
SRR5828088,2017-07-15 00:24:19,2017-07-14 22:20:49,169247436,33730789443,169247436,199,23114,,https://sra-download.ncbi.nlm.nih.gov/traces/sra50/SRR/005691/SRR5828088,SRX3005811,DZ_silk_f,WGS,RANDOM,GENOMIC,PAIRED,0,0,ILLUMINA,Illumina HiSeq 2000,SRP111947,PRJNA393916,,393916,SRS2356325,SAMN07341159,simple,7091,Bombyx mori,Dazao female silk genome,,,,,female,,no,,,,,SOUTHWEST UNIVERSITY,SRA586917,,public,99F6EB496FCAE297EFABA796D6FEC688,026580B8E7677645FCC47C11AE93D565
SRR5828090,2017-07-14 14:45:13,2018-08-02 19:01:09,19515942,9727734364,19515942,498,4306,,https://sra-download.ncbi.nlm.nih.gov/traces/sra69/SRR/005691/SRR5828090,SRX3005809,DZ_silk_f_M,WGS,RANDOM,GENOMIC,PAIRED,0,0,ILLUMINA,Illumina MiSeq,SRP111947,PRJNA393916,,393916,SRS2356323,SAMN07341161,simple,7091,Bombyx mori,Dazao female silk genome2(Miseq),,,,,female,,no,,,,,SOUTHWEST UNIVERSITY,SRA586917,,public,7B3319DB4443C5E736C1D976A3A3ACDF,C771E1F5A200568EC868EC7BFDE710EE
SRR5828089,2017-07-15 00:22:23,2017-07-14 22:13:25,168368693,33573833072,168368693,199,22855,,https://sra-download.ncbi.nlm.nih.gov/traces/sra50/SRR/005691/SRR5828089,SRX3005810,DZ_silk_m,WGS,RANDOM,GENOMIC,PAIRED,0,0,ILLUMINA,Illumina HiSeq 2000,SRP111947,PRJNA393916,,393916,SRS2356324,SAMN07341160,simple,7091,Bombyx mori,Dazao male silk genome,,,,,male,,no,,,,,SOUTHWEST UNIVERSITY,SRA586917,,public,4127A2BC31CCC743BE8F57C205959409,345CD960E7E6A16DB8E62763776BC8C6
SRR5860631,2017-09-01 00:14:20,2017-07-23 21:10:15,34803335,3480333500,0,100,2322,,https://sra-download.ncbi.nlm.nih.gov/traces/sra50/SRR/005723/SRR5860631,SRX3029315,Denis124,WGS,RANDOM,GENOMIC,SINGLE,0,0,ILLUMINA,Illumina HiSeq 2500,SRP113415,PRJNA395473,,395473,SRS2378225,SAMN07407405,simple,7238,Drosophila sechellia,Denis124,,,,,female,,no,,,,,UNIVERSITY OF NORTH CAROLINA AT CHAPEL HILL,SRA590321,,public,06BB880B0A278C1680D4BCE5A979E1EC,78784E73C33FDD3928F47E1DA8B52C07
SRR5860671,2017-09-01 00:14:14,2017-07-23 21:13:51,46276875,4627687500,0,100,3078,,https://sra-download.ncbi.nlm.nih.gov/traces/sra50/SRR/005723/SRR5860671,SRX3029275,Denis135,WGS,RANDOM,GENOMIC,SINGLE,0,0,ILLUMINA,Illumina HiSeq 2500,SRP113415,PRJNA395473,,395473,SRS2378180,SAMN07407411,simple,7238,Drosophila sechellia,Denis135,,,,,female,,no,,,,,UNIVERSITY OF NORTH CAROLINA AT CHAPEL HILL,SRA590321,,public,38AC8CC141FBE19FCA1115306AF7442C,557D3ADAE3C09424E85F3BBA7DC67017
SRR5860632,2017-09-01 00:14:20,2017-07-23 21:11:31,39800958,3980095800,0,100,2652,,https://sra-download.ncbi.nlm.nih.gov/traces/sra50/SRR/005723/SRR5860632,SRX3029314,Denis7_2,WGS,RANDOM,GENOMIC,SINGLE,0,0,ILLUMINA,Illumina HiSeq 2500,SRP113415,PRJNA395473,,395473,SRS2378220,SAMN07407404,simple,7238,Drosophila sechellia,Denis7_2,,,,,female,,no,,,,,UNIVERSITY OF NORTH CAROLINA AT CHAPEL HILL,SRA590321,,public,50531B6299B1F6E814B1A1645AAFA695,296089FCCE8608BC2245330981877C82
SRR5860669,2017-09-01 00:14:14,2017-07-23 21:12:10,39800958,3980095800,0,100,2652,,https://sra-download.ncbi.nlm.nih.gov/traces/sra50/SRR/005723/SRR5860669,SRX3029277,Denis7_8,WGS,RANDOM,GENOMIC,SINGLE,0,0,ILLUMINA,Illumina HiSeq 2500,SRP113415,PRJNA395473,,395473,SRS2378183,SAMN07407409,simple,7238,Drosophila sechellia,Denis7_8,,,,,female,,no,,,,,UNIVERSITY OF NORTH CAROLINA AT CHAPEL HILL,SRA590321,,public,50531B6299B1F6E814B1A1645AAFA695,296089FCCE8608BC2245330981877C82
SRR5860643,2017-09-01 00:14:18,2017-07-23 21:06:47,20184226,2018422600,0,100,1368,,https://sra-download.ncbi.nlm.nih.gov/traces/sra50/SRR/005723/SRR5860643,SRX3029303,DenisAMT,WGS,RANDOM,GENOMIC,SINGLE,0,0,ILLUMINA,Illumina HiSeq 2500,SRP113415,PRJNA395473,,395473,SRS2378209,SAMN07407396,simple,7238,Drosophila sechellia,DenisAMT,,,,,female,,no,,,,,UNIVERSITY OF NORTH CAROLINA AT CHAPEL HILL,SRA590321,,public,66CEBA503DAC736A5CAC024547A342FC,392857F9FD630D20D7F1287865307D7F
SRR5860629,2017-09-01 00:14:20,2017-07-23 21:10:52,39508458,3950845800,0,100,2655,,https://sra-download.ncbi.nlm.nih.gov/traces/sra50/SRR/005723/SRR5860629,SRX3029317,DenisAT3,WGS,RANDOM,GENOMIC,SINGLE,0,0,ILLUMINA,Illumina HiSeq 2500,SRP113415,PRJNA395473,,395473,SRS2378223,SAMN07407403,simple,7238,Drosophila sechellia,DenisAT3,,,,,female,,no,,,,,UNIVERSITY OF NORTH CAROLINA AT CHAPEL HILL,SRA590321,,public,90E0B074040ECD442281A1A8BA6B5036,90091F59081ECBCF08CF01376F1B5748
SRR5860627,2017-09-01 00:14:20,2017-07-23 21:10:33,32316472,3231647200,0,100,2155,,https://sra-download.ncbi.nlm.nih.gov/traces/sra50/SRR/005723/SRR5860627,SRX3029319,DenisDNJ6,WGS,RANDOM,GENOMIC,SINGLE,0,0,ILLUMINA,Illumina HiSeq 2500,SRP113415,PRJNA395473,,395473,SRS2378224,SAMN07407401,simple,7238,Drosophila sechellia,DenisDNJ6,,,,,female,,no,,,,,UNIVERSITY OF NORTH CAROLINA AT CHAPEL HILL,SRA590321,,public,6373ADC6385B9EC2B798082AA2518BD1,CD3ADA2EA165B28A58233432FD26B775
SRR5860630,2017-09-01 00:14:20,2017-07-23 21:09:11,34919529,3491952900,0,100,2319,,https://sra-download.ncbi.nlm.nih.gov/traces/sra50/SRR/005723/SRR5860630,SRX3029316,DenisJT1,WGS,RANDOM,GENOMIC,SINGLE,0,0,ILLUMINA,Illumina HiSeq 2500,SRP113415,PRJNA395473,,395473,SRS2378222,SAMN07407402,simple,7238,Drosophila sechellia,DenisJT1,,,,,female,,no,,,,,UNIVERSITY OF NORTH CAROLINA AT CHAPEL HILL,SRA590321,,public,73C3222D0F45AC8195F87A8373FBDE19,8A41CA2D9CEF0EEC2312E81ED7662EE1
SRR5860670,2017-09-18 17:55:10,2018-05-22 06:19:34,65562581,6556258100,0,100,5424,,https://sra-download.ncbi.nlm.nih.gov/traces/sra63/SRR/005723/SRR5860670,SRX3029276,DenisMCL,WGS,RANDOM,GENOMIC,SINGLE,0,0,ILLUMINA,Illumina HiSeq 2500,SRP113415,PRJNA395473,,395473,SRS2378182,SAMN07407410,simple,7238,Drosophila sechellia,DenisMCL,,,,,female,,no,,,,,UNIVERSITY OF NORTH CAROLINA AT CHAPEL HILL,SRA590321,,public,8A3526F2976AD9AAEE3729225D0D9C8A,00817E0765536F64E9FF9BDEE7B04185
SRR5860639,2017-09-01 00:14:19,2017-07-23 21:05:45,14513082,1451308200,0,100,854,,https://sra-download.ncbi.nlm.nih.gov/traces/sra50/SRR/005723/SRR5860639,SRX3029307,DenisNF100,WGS,RANDOM,GENOMIC,SINGLE,0,0,ILLUMINA,Illumina HiSeq 2500,SRP113415,PRJNA395473,,395473,SRS2378213,SAMN07407394,simple,7238,Drosophila sechellia,DenisNF100,,,,,female,,no,,,,,UNIVERSITY OF NORTH CAROLINA AT CHAPEL HILL,SRA590321,,public,3C8D93075567F2FD9CBB14D95795B256,B6CD19D880B98CA18CEC205C7874D8F1
SRR5860640,2017-09-01 00:14:19,2017-07-23 21:06:59,18095263,1809526300,0,100,1258,,https://sra-download.ncbi.nlm.nih.gov/traces/sra50/SRR/005723/SRR5860640,SRX3029306,DenisNF123,WGS,RANDOM,GENOMIC,SINGLE,0,0,ILLUMINA,Illumina HiSeq 2500,SRP113415,PRJNA395473,,395473,SRS2378212,SAMN07407395,simple,7238,Drosophila sechellia,DenisNF123,,,,,female,,no,,,,,UNIVERSITY OF NORTH CAROLINA AT CHAPEL HILL,SRA590321,,public,621B7BB5E0EAF0DD3616A22C04C348BB,28CC27E4BD1675078BBDC51BAA231BA1
SRR5860633,2017-09-01 00:14:20,2017-07-23 21:07:55,21500774,2150077400,0,100,1457,,https://sra-download.ncbi.nlm.nih.gov/traces/sra50/SRR/005723/SRR5860633,SRX3029313,DenisNF13,WGS,RANDOM,GENOMIC,SINGLE,0,0,ILLUMINA,Illumina HiSeq 2500,SRP113415,PRJNA395473,,395473,SRS2378219,SAMN07407407,simple,7238,Drosophila sechellia,DenisNF13,,,,,female,,no,,,,,UNIVERSITY OF NORTH CAROLINA AT CHAPEL HILL,SRA590321,,public,14D8D8DAFA6ABBDF0ABA0E6F2AA62519,18BF1B15FD88A4B81B389E665F96457E
SRR5860644,2017-09-01 00:14:18,2017-07-23 21:08:05,20340804,2034080400,0,100,1391,,https://sra-download.ncbi.nlm.nih.gov/traces/sra50/SRR/005723/SRR5860644,SRX3029302,DenisNF134,WGS,RANDOM,GENOMIC,SINGLE,0,0,ILLUMINA,Illumina HiSeq 2500,SRP113415,PRJNA395473,,395473,SRS2378208,SAMN07407397,simple,7238,Drosophila sechellia,DenisNF134,,,,,female,,no,,,,,UNIVERSITY OF NORTH CAROLINA AT CHAPEL HILL,SRA590321,,public,51C745369F9EC45312C41F3D4411C12C,7A70FE62EDBB5CED9732278F66708ED0
SRR5860634,2017-09-01 00:14:19,2017-07-23 21:10:40,38789004,3878900400,0,100,2583,,https://sra-download.ncbi.nlm.nih.gov/traces/sra50/SRR/005723/SRR5860634,SRX3029312,DenisNF66,WGS,RANDOM,GENOMIC,SINGLE,0,0,ILLUMINA,Illumina HiSeq 2500,SRP113415,PRJNA395473,,395473,SRS2378218,SAMN07407406,simple,7238,Drosophila sechellia,DenisNF66,,,,,female,,no,,,,,UNIVERSITY OF NORTH CAROLINA AT CHAPEL HILL,SRA590321,,public,F47F0F3F3B61B011F9622D3672D9579D,C9B7FF100425A2800CE76EDC3AC25ED3
SRR5860668,2017-09-01 00:14:14,2017-07-23 21:11:53,35566728,3556672800,0,100,2361,,https://sra-download.ncbi.nlm.nih.gov/traces/sra50/SRR/005723/SRR5860668,SRX3029278,DenisNoni101,WGS,RANDOM,GENOMIC,SINGLE,0,0,ILLUMINA,Illumina HiSeq 2500,SRP113415,PRJNA395473,,395473,SRS2378184,SAMN07407408,simple,7238,Drosophila sechellia,DenisNoni101,,,,,female,,no,,,,,UNIVERSITY OF NORTH CAROLINA AT CHAPEL HILL,SRA590321,,public,B1B5AA75FC5DB1CE9FD85CC921A48E62,428D4B7ADDF1E68F6CFA34515A5BFAB3
SRR5860628,2017-09-01 00:14:20,2017-07-23 21:08:21,27272040,2727204000,0,100,1820,,https://sra-download.ncbi.nlm.nih.gov/traces/sra50/SRR/005723/SRR5860628,SRX3029318,DenisNoni60,WGS,RANDOM,GENOMIC,SINGLE,0,0,ILLUMINA,Illumina HiSeq 2500,SRP113415,PRJNA395473,,395473,SRS2378221,SAMN07407400,simple,7238,Drosophila sechellia,DenisNoni60,,,,,female,,no,,,,,UNIVERSITY OF NORTH CAROLINA AT CHAPEL HILL,SRA590321,,public,300A9A1566C259697B7E44A1D0585555,F63634BF1D2B55F1F5B9E78CA6F0B3B5
SRR5320375,2017-07-10 15:07:20,2017-03-21 09:45:20,222810850,24599024400,23179394,110,15320,,https://sra-downloadb.be-md.ncbi.nlm.nih.gov/sos2/sra-pub-run-7/SRR5320375/SRR5320375.1,SRX2619781,Eca_WGS_500bp,WGS,RANDOM,GENOMIC,PAIRED,0,0,ILLUMINA,Illumina HiSeq 2000,SRP101546,PRJNA378143,2,378143,SRS2029762,SAMN06480556,simple,392227,Palaemon carinicauda,Exopalaemon carinicauda Holthuis,,,,,male,,no,,,,,"INSTITUTE OF OCEANOLOGY, CHINESE ACADEMY OF SCIENCES",SRA543379,,public,E5E4B01808462C28581F8F3CFA4E4323,5B28B33CA10CCAD84F2CCBC63C0956F6
SRR5320376,2017-07-10 15:07:20,2017-03-08 08:29:38,217905440,43581088000,217905440,200,26729,,https://sra-downloadb.be-md.ncbi.nlm.nih.gov/sos2/sra-pub-run-7/SRR5320376/SRR5320376.1,SRX2619782,Eca_WGS_170bp,WGS,RANDOM,GENOMIC,PAIRED,0,0,ILLUMINA,Illumina HiSeq 2000,SRP101546,PRJNA378143,2,378143,SRS2029762,SAMN06480556,simple,392227,Palaemon carinicauda,Exopalaemon carinicauda Holthuis,,,,,male,,no,,,,,"INSTITUTE OF OCEANOLOGY, CHINESE ACADEMY OF SCIENCES",SRA543379,,public,6122386A7E370C45E858EE808171BCDF,A3B23B96578CD99DB002A78B84F76D56
SRR5860664,2017-09-01 00:14:15,2017-07-23 21:13:33,21505961,6451788300,21505961,300,3691,,https://sra-download.ncbi.nlm.nih.gov/traces/sra50/SRR/005723/SRR5860664,SRX3029282,LD11_sech,WGS,RANDOM,GENOMIC,PAIRED,0,0,ILLUMINA,Illumina HiSeq 2500,SRP113415,PRJNA395473,,395473,SRS2378188,SAMN07407428,simple,7238,Drosophila sechellia,LD11_sech,,,,,female,,no,,,,,UNIVERSITY OF NORTH CAROLINA AT CHAPEL HILL,SRA590321,,public,CA9A48172C07A1239D3CBFD831E8C153,BD90DC92203FD600F47E1B02315591F3
SRR5860662,2017-09-01 00:14:15,2017-07-23 21:12:18,16962990,5088897000,16962990,300,3013,,https://sra-download.ncbi.nlm.nih.gov/traces/sra50/SRR/005723/SRR5860662,SRX3029284,LD12,WGS,RANDOM,GENOMIC,PAIRED,0,0,ILLUMINA,Illumina HiSeq 2500,SRP113415,PRJNA395473,,395473,SRS2378190,SAMN07407430,simple,7238,Drosophila sechellia,LD12,,,,,female,,no,,,,,UNIVERSITY OF NORTH CAROLINA AT CHAPEL HILL,SRA590321,,public,0B4312113C6E00F9A5951E59E30F6B1E,4902C6A90A25FD22D160ECFF21DA85AF
SRR5860657,2017-09-01 00:14:16,2017-07-23 21:25:44,21286933,6386079900,21286933,300,3724,,https://sra-download.ncbi.nlm.nih.gov/traces/sra50/SRR/005723/SRR5860657,SRX3029289,LD13,WGS,RANDOM,GENOMIC,PAIRED,0,0,ILLUMINA,Illumina HiSeq 2500,SRP113415,PRJNA395473,,395473,SRS2378195,SAMN07407426,simple,7238,Drosophila sechellia,LD13,,,,,female,,no,,,,,UNIVERSITY OF NORTH CAROLINA AT CHAPEL HILL,SRA590321,,public,EB90BAF83A89C032352AEEE1BA292DE1,CD518133D79D6B69407EFAAB2AE41A13
SRR5860658,2017-09-01 00:14:16,2017-07-23 21:20:38,16280669,4884200700,16280669,300,2898,,https://sra-download.ncbi.nlm.nih.gov/traces/sra50/SRR/005723/SRR5860658,SRX3029288,LD14,WGS,RANDOM,GENOMIC,PAIRED,0,0,ILLUMINA,Illumina HiSeq 2500,SRP113415,PRJNA395473,,395473,SRS2378194,SAMN07407434,simple,7238,Drosophila sechellia,LD14,,,,,female,,no,,,,,UNIVERSITY OF NORTH CAROLINA AT CHAPEL HILL,SRA590321,,public,9EDF7CB939135D4230F64E2D2CACD923,BA1A30D966ED7248616F45A44D2C38BD
SRR5860656,2017-09-01 00:14:16,2017-07-23 21:12:39,18742700,5622810000,18742700,300,3298,,https://sra-download.ncbi.nlm.nih.gov/traces/sra50/SRR/005723/SRR5860656,SRX3029290,LD16,WGS,RANDOM,GENOMIC,PAIRED,0,0,ILLUMINA,Illumina HiSeq 2500,SRP113415,PRJNA395473,,395473,SRS2378196,SAMN07407427,simple,7238,Drosophila sechellia,LD16,,,,,female,,no,,,,,UNIVERSITY OF NORTH CAROLINA AT CHAPEL HILL,SRA590321,,public,B61AA7739BF692AE9FFF2B3D0642C410,05264E5E5CDE5E1EB6E6D3F27B28036F
SRR5816376,2017-09-29 10:27:12,2017-07-10 20:23:51,8716486,750548730,0,86,208,,https://sra-download.ncbi.nlm.nih.gov/traces/sra50/SRR/005680/SRR5816376,SRX2994767,DEL00369-W,WGS,RANDOM,GENOMIC,PAIRED,0,0,ILLUMINA,Illumina HiSeq 2500,SRP111388,PRJNA393384,2,393384,SRS2343655,SAMN07336317,simple,195883,Laodelphax striatellus,Laodelphax striatella genome,,,,,,,no,,,,,"INSTITUTE OF ZOOLOGY, CHINESE ACADEMY OF SCIENCES",SRA585482,,public,95F7F0D14240585D52B968BF33344FDB,1124F571DDCC314760792F9F0F3F8206
SRR5816377,2017-09-29 10:27:12,2017-07-10 20:24:28,14168828,1202171590,0,84,336,,https://sra-download.ncbi.nlm.nih.gov/traces/sra50/SRR/005680/SRR5816377,SRX2994766,DEL00368,WGS,RANDOM,GENOMIC,PAIRED,0,0,ILLUMINA,Illumina HiSeq 2500,SRP111388,PRJNA393384,2,393384,SRS2343655,SAMN07336317,simple,195883,Laodelphax striatellus,Laodelphax striatella genome,,,,,,,no,,,,,"INSTITUTE OF ZOOLOGY, CHINESE ACADEMY OF SCIENCES",SRA585482,,public,9FFBC241B4B2FC7C9B77646AD913354A,1C80948F9BF845ADD2D6C33440068AD4
SRR5816378,2017-09-29 10:27:12,2017-07-10 20:23:33,6182768,540275530,0,87,148,,https://sra-download.ncbi.nlm.nih.gov/traces/sra50/SRR/005680/SRR5816378,SRX2994765,DEL00400-W,WGS,RANDOM,GENOMIC,PAIRED,0,0,ILLUMINA,Illumina HiSeq 2500,SRP111388,PRJNA393384,2,393384,SRS2343655,SAMN07336317,simple,195883,Laodelphax striatellus,Laodelphax striatella genome,,,,,,,no,,,,,"INSTITUTE OF ZOOLOGY, CHINESE ACADEMY OF SCIENCES",SRA585482,,public,644F3AD78A14128E6666CBB0614E0AD7,40C102966689AAF0030635FBE7CA83CA
SRR5816379,2017-09-29 10:27:12,2017-07-10 20:24:14,9855914,876200433,0,88,236,,https://sra-download.ncbi.nlm.nih.gov/traces/sra50/SRR/005680/SRR5816379,SRX2994764,DEL00370-W,WGS,RANDOM,GENOMIC,PAIRED,0,0,ILLUMINA,Illumina HiSeq 2500,SRP111388,PRJNA393384,2,393384,SRS2343655,SAMN07336317,simple,195883,Laodelphax striatellus,Laodelphax striatella genome,,,,,,,no,,,,,"INSTITUTE OF ZOOLOGY, CHINESE ACADEMY OF SCIENCES",SRA585482,,public,870CF442848748A2E7F3F58360726583,587276CC0C02890F6908EE8DCF7E7BF8
SRR5816384,2017-09-29 10:27:12,2017-07-10 20:26:04,20615190,1808680815,0,87,499,,https://sra-download.ncbi.nlm.nih.gov/traces/sra50/SRR/005680/SRR5816384,SRX2994759,DEL00371-W,WGS,RANDOM,GENOMIC,PAIRED,0,0,ILLUMINA,Illumina HiSeq 2500,SRP111388,PRJNA393384,2,393384,SRS2343655,SAMN07336317,simple,195883,Laodelphax striatellus,Laodelphax striatella genome,,,,,,,no,,,,,"INSTITUTE OF ZOOLOGY, CHINESE ACADEMY OF SCIENCES",SRA585482,,public,7FF44B552EA1328000797F57A88A9F7B,AA31DC39702A71DB48FBE5DB636E4A76
SRR5816385,2017-09-29 10:27:12,2017-07-10 20:28:42,23148318,2316632890,0,100,594,,https://sra-download.ncbi.nlm.nih.gov/traces/sra50/SRR/005680/SRR5816385,SRX2994758,DEL00366,WGS,RANDOM,GENOMIC,PAIRED,0,0,ILLUMINA,Illumina HiSeq 2500,SRP111388,PRJNA393384,2,393384,SRS2343655,SAMN07336317,simple,195883,Laodelphax striatellus,Laodelphax striatella genome,,,,,,,no,,,,,"INSTITUTE OF ZOOLOGY, CHINESE ACADEMY OF SCIENCES",SRA585482,,public,EF5C052AC6D1C4C8E52B7680714B92B4,F2585D7556B99C511EA284821C648042
SRR5816386,2017-09-29 10:27:12,2017-07-10 20:36:00,29930731,7482682750,29930731,250,3810,,https://sra-download.ncbi.nlm.nih.gov/traces/sra50/SRR/005680/SRR5816386,SRX2994757,DES00231,WGS,RANDOM,GENOMIC,PAIRED,0,0,ILLUMINA,Illumina HiSeq 2500,SRP111388,PRJNA393384,2,393384,SRS2343655,SAMN07336317,simple,195883,Laodelphax striatellus,Laodelphax striatella genome,,,,,,,no,,,,,"INSTITUTE OF ZOOLOGY, CHINESE ACADEMY OF SCIENCES",SRA585482,,public,FE0F8BAD6D1D318D43E60FE868FADD32,9AF720E44B32827B17477EB4153C972A
SRR5816387,2017-09-29 10:27:12,2017-07-10 21:30:05,141587274,28317454800,141587274,200,21047,,https://sra-download.ncbi.nlm.nih.gov/traces/sra50/SRR/005680/SRR5816387,SRX2994756,LsG2,WGS,RANDOM,GENOMIC,PAIRED,0,0,ILLUMINA,Illumina HiSeq 2000,SRP111388,PRJNA393384,2,393384,SRS2343655,SAMN07336317,simple,195883,Laodelphax striatellus,Laodelphax striatella genome,,,,,,,no,,,,,"INSTITUTE OF ZOOLOGY, CHINESE ACADEMY OF SCIENCES",SRA585482,,public,7E652FBFF4C37A00D304D9A5D94B4173,FB8366A553688F6362EE665FEDB3DAD3
SRR5816388,2017-09-29 10:27:12,2017-07-10 21:40:45,134040123,33510030750,134040123,250,15293,,https://sra-download.ncbi.nlm.nih.gov/traces/sra50/SRR/005680/SRR5816388,SRX2994755,DES00230,WGS,RANDOM,GENOMIC,PAIRED,0,0,ILLUMINA,Illumina HiSeq 2500,SRP111388,PRJNA393384,2,393384,SRS2343655,SAMN07336317,simple,195883,Laodelphax striatellus,Laodelphax striatella genome,,,,,,,no,,,,,"INSTITUTE OF ZOOLOGY, CHINESE ACADEMY OF SCIENCES",SRA585482,,public,979F913091F5802FB3DCEFE0A3DE4605,79449CEA2EF6804952E885AC2100BE9F
SRR5816389,2017-09-29 10:27:12,2017-07-10 21:59:37,127772669,31943167250,127772669,250,15154,,https://sra-download.ncbi.nlm.nih.gov/traces/sra50/SRR/005680/SRR5816389,SRX2994754,DES00187,WGS,RANDOM,GENOMIC,PAIRED,0,0,ILLUMINA,Illumina HiSeq 2500,SRP111388,PRJNA393384,2,393384,SRS2343655,SAMN07336317,simple,195883,Laodelphax striatellus,Laodelphax striatella genome,,,,,,,no,,,,,"INSTITUTE OF ZOOLOGY, CHINESE ACADEMY OF SCIENCES",SRA585482,,public,F28EC2FC4F1457F4EA540A1E8FF542BB,D01E5067C8889241DCCF9C9FD702E258
SRR5816390,2017-09-29 10:27:12,2017-07-10 20:32:53,27228754,2750613999,0,101,703,,https://sra-download.ncbi.nlm.nih.gov/traces/sra50/SRR/005680/SRR5816390,SRX2994753,DEL00365,WGS,RANDOM,GENOMIC,PAIRED,0,0,ILLUMINA,Illumina HiSeq 2500,SRP111388,PRJNA393384,2,393384,SRS2343655,SAMN07336317,simple,195883,Laodelphax striatellus,Laodelphax striatella genome,,,,,,,no,,,,,"INSTITUTE OF ZOOLOGY, CHINESE ACADEMY OF SCIENCES",SRA585482,,public,0ACE8D851894CD7F62F0A949681E8E28,DF9245CD5003B63A2331081CBFE2D9D7
SRR5816391,2017-09-29 10:27:12,2017-07-10 20:33:48,40464624,3821859775,0,94,996,,https://sra-download.ncbi.nlm.nih.gov/traces/sra50/SRR/005680/SRR5816391,SRX2994752,DEL00364,WGS,RANDOM,GENOMIC,PAIRED,0,0,ILLUMINA,Illumina HiSeq 2500,SRP111388,PRJNA393384,2,393384,SRS2343655,SAMN07336317,simple,195883,Laodelphax striatellus,Laodelphax striatella genome,,,,,,,no,,,,,"INSTITUTE OF ZOOLOGY, CHINESE ACADEMY OF SCIENCES",SRA585482,,public,177AFC888F011AC76E64018AE1706EA4,DD5C81256DF8E44555A3C97A88CDF517
SRR5816392,2017-09-29 10:27:12,2017-07-10 20:36:05,51287400,5031180730,0,98,1297,,https://sra-download.ncbi.nlm.nih.gov/traces/sra50/SRR/005680/SRR5816392,SRX2994751,DEL00363,WGS,RANDOM,GENOMIC,PAIRED,0,0,ILLUMINA,Illumina HiSeq 2500,SRP111388,PRJNA393384,2,393384,SRS2343655,SAMN07336317,simple,195883,Laodelphax striatellus,Laodelphax striatella genome,,,,,,,no,,,,,"INSTITUTE OF ZOOLOGY, CHINESE ACADEMY OF SCIENCES",SRA585482,,public,5C4DE9A826EDBE51F6DAC9F1955E56A1,5C19EEC302F5DDC421AAB70A57F95156
SRR5816393,2017-09-29 10:27:12,2017-07-10 21:22:13,153498320,30699664000,153498320,200,23851,,https://sra-download.ncbi.nlm.nih.gov/traces/sra50/SRR/005680/SRR5816393,SRX2994750,LsG3,WGS,RANDOM,GENOMIC,PAIRED,0,0,ILLUMINA,Illumina HiSeq 2000,SRP111388,PRJNA393384,2,393384,SRS2343655,SAMN07336317,simple,195883,Laodelphax striatellus,Laodelphax striatella genome,,,,,,,no,,,,,"INSTITUTE OF ZOOLOGY, CHINESE ACADEMY OF SCIENCES",SRA585482,,public,45F8C2795972523076A41809075AC60E,709D2B3E3F5EB92CE7CA381FB542B1ED
SRR5830088,2017-09-29 10:28:13,2017-07-16 12:53:12,123459791,24691958200,123459791,200,17042,,https://sra-download.ncbi.nlm.nih.gov/traces/sra50/SRR/005693/SRR5830088,SRX3007431,LsG1,WGS,RANDOM,GENOMIC,PAIRED,0,0,ILLUMINA,Illumina HiSeq 2000,SRP111388,PRJNA393384,2,393384,SRS2343655,SAMN07336317,simple,195883,Laodelphax striatellus,Laodelphax striatella genome,,,,,,,no,,,,,"INSTITUTE OF ZOOLOGY, CHINESE ACADEMY OF SCIENCES",SRA587266,,public,9B8EDED3C77E52C1FACEF38A5E8A4DE6,90E2757C962E7640E93F75F89FDA901E
SRR5860666,2017-09-01 00:14:15,2017-07-23 21:12:13,15961145,4788343500,15961145,300,2844,,https://sra-download.ncbi.nlm.nih.gov/traces/sra50/SRR/005723/SRR5860666,SRX3029280,PNF10,WGS,RANDOM,GENOMIC,PAIRED,0,0,ILLUMINA,Illumina HiSeq 2500,SRP113415,PRJNA395473,,395473,SRS2378186,SAMN07407416,simple,7238,Drosophila sechellia,PNF10,,,,,female,,no,,,,,UNIVERSITY OF NORTH CAROLINA AT CHAPEL HILL,SRA590321,,public,5FD7DDA9646FC4893C2F72C170DB8E25,A0751F3335924E4307B8193910DA46C5
SRR5860667,2017-09-01 00:14:14,2017-07-23 21:13:01,18031369,5409410700,18031369,300,3204,,https://sra-download.ncbi.nlm.nih.gov/traces/sra50/SRR/005723/SRR5860667,SRX3029279,PNF11,WGS,RANDOM,GENOMIC,PAIRED,0,0,ILLUMINA,Illumina HiSeq 2500,SRP113415,PRJNA395473,,395473,SRS2378185,SAMN07407417,simple,7238,Drosophila sechellia,PNF11,,,,,female,,no,,,,,UNIVERSITY OF NORTH CAROLINA AT CHAPEL HILL,SRA590321,,public,9577416301A632154C113F49E19E1816,F3CEC128CD658A257EF047F8ABF24FE9
SRR5860674,2017-09-01 00:14:14,2017-07-23 21:14:50,21548592,6464577600,21548592,300,3846,,https://sra-download.ncbi.nlm.nih.gov/traces/sra50/SRR/005723/SRR5860674,SRX3029272,PNF3,WGS,RANDOM,GENOMIC,PAIRED,0,0,ILLUMINA,Illumina HiSeq 2500,SRP113415,PRJNA395473,,395473,SRS2378178,SAMN07407414,simple,7238,Drosophila sechellia,PNF3,,,,,female,,no,,,,,UNIVERSITY OF NORTH CAROLINA AT CHAPEL HILL,SRA590321,,public,99D503400CB9C58890F4D4283CA20180,2142B611B6700D43BCDCE4611E3993C9
SRR5860673,2017-09-01 00:14:14,2017-07-23 21:14:19,20215442,6064632600,20215442,300,3584,,https://sra-download.ncbi.nlm.nih.gov/traces/sra50/SRR/005723/SRR5860673,SRX3029273,PNF5,WGS,RANDOM,GENOMIC,PAIRED,0,0,ILLUMINA,Illumina HiSeq 2500,SRP113415,PRJNA395473,,395473,SRS2378179,SAMN07407413,simple,7238,Drosophila sechellia,PNF5,,,,,female,,no,,,,,UNIVERSITY OF NORTH CAROLINA AT CHAPEL HILL,SRA590321,,public,27264A35B2536389F40E114E6CD88138,DF4668E0A0E03C4423884B1C65B43C7D
SRR5860675,2017-09-01 00:14:13,2017-07-23 21:12:51,14273277,4281983100,14273277,300,2449,,https://sra-download.ncbi.nlm.nih.gov/traces/sra50/SRR/005723/SRR5860675,SRX3029271,PNF7,WGS,RANDOM,GENOMIC,PAIRED,0,0,ILLUMINA,Illumina HiSeq 2500,SRP113415,PRJNA395473,,395473,SRS2378176,SAMN07407415,simple,7238,Drosophila sechellia,PNF7,,,,,female,,no,,,,,UNIVERSITY OF NORTH CAROLINA AT CHAPEL HILL,SRA590321,,public,8D6F4599E8316F93A26FFAA442EAE8BE,C120E594C777E3F1E1DCE50AA0FBE930
SRR5860672,2017-09-01 00:14:14,2017-07-23 21:16:37,26268162,7880448600,26268162,300,4634,,https://sra-download.ncbi.nlm.nih.gov/traces/sra50/SRR/005723/SRR5860672,SRX3029274,PNF8,WGS,RANDOM,GENOMIC,PAIRED,0,0,ILLUMINA,Illumina HiSeq 2500,SRP113415,PRJNA395473,,395473,SRS2378181,SAMN07407412,simple,7238,Drosophila sechellia,PNF8,,,,,female,,no,,,,,UNIVERSITY OF NORTH CAROLINA AT CHAPEL HILL,SRA590321,,public,E8C4FA6F3C1928CBC13478A88B3C285B,38AC379E022ABFE008FD1CB922050053
SRR5860636,2017-09-01 00:14:19,2017-07-23 21:22:21,41290822,10322705500,41290822,250,3550,,https://sra-download.ncbi.nlm.nih.gov/traces/sra50/SRR/005723/SRR5860636,SRX3029310,Rain42,WGS,RANDOM,GENOMIC,PAIRED,0,0,ILLUMINA,Illumina HiSeq 2500,SRP113415,PRJNA395473,,395473,SRS2378216,SAMN07407391,simple,129105,Drosophila santomea,Rain42,,,,,female,,no,,,,,UNIVERSITY OF NORTH CAROLINA AT CHAPEL HILL,SRA590321,,public,33E06D53AB7FF2558B548416D4AC79B9,58B889F64BE4582C0998D3E08BA2C90F
SRR5860652,2017-09-01 00:14:17,2017-07-23 21:09:42,24425360,2466961360,0,101,1684,,https://sra-download.ncbi.nlm.nih.gov/traces/sra50/SRR/005723/SRR5860652,SRX3029294,SA_3,WGS,RANDOM,GENOMIC,SINGLE,0,0,ILLUMINA,Illumina HiSeq 2500,SRP113415,PRJNA395473,,395473,SRS2378200,SAMN07407339,simple,7245,Drosophila yakuba,SA_3,,,,,female,,no,,,,,UNIVERSITY OF NORTH CAROLINA AT CHAPEL HILL,SRA590321,,public,FFCC2B45F83FF56579F1269EF7EDBC32,B19470C58876CD062D2B478EB81611C9
SRR5860653,2017-09-01 00:14:17,2017-07-23 21:09:42,20921844,2108879130,0,100,1447,,https://sra-download.ncbi.nlm.nih.gov/traces/sra50/SRR/005723/SRR5860653,SRX3029293,SJ14,WGS,RANDOM,GENOMIC,SINGLE,0,0,ILLUMINA,Illumina HiSeq 2500,SRP113415,PRJNA395473,,395473,SRS2378199,SAMN07407338,simple,7245,Drosophila yakuba,SJ14,,,,,female,,no,,,,,UNIVERSITY OF NORTH CAROLINA AT CHAPEL HILL,SRA590321,,public,8F11A9E6928E73552BCFC144A2D16FE4,C046D27F5171076AA48ABB7CD8AAF14C
SRR5860654,2017-09-01 00:14:16,2017-07-23 21:17:12,33588051,3392393151,0,101,2266,,https://sra-download.ncbi.nlm.nih.gov/traces/sra50/SRR/005723/SRR5860654,SRX3029292,SJ4,WGS,RANDOM,GENOMIC,SINGLE,0,0,ILLUMINA,Illumina HiSeq 2500,SRP113415,PRJNA395473,,395473,SRS2378198,SAMN07407347,simple,7245,Drosophila yakuba,SJ4,,,,,female,,no,,,,,UNIVERSITY OF NORTH CAROLINA AT CHAPEL HILL,SRA590321,,public,213C01999C2E34B8485899C587AD0FDD,B8AC31E65D32938514B50CE6164C2CB3
SRR5860648,2017-09-01 00:14:17,2017-07-23 21:09:33,28836439,2912480339,0,101,1959,,https://sra-download.ncbi.nlm.nih.gov/traces/sra50/SRR/005723/SRR5860648,SRX3029298,Tai_18,WGS,RANDOM,GENOMIC,SINGLE,0,0,ILLUMINA,Illumina HiSeq 2500,SRP113415,PRJNA395473,,395473,SRS2378204,SAMN07407343,simple,7245,Drosophila yakuba,Tai_18,,,,,female,,no,,,,,UNIVERSITY OF NORTH CAROLINA AT CHAPEL HILL,SRA590321,,public,E0B64A5A96924F8010E1F9A92E3A1AF6,D7C90DACE0E993E79045DD7D27D3B596
SRR5860659,2017-09-01 00:14:16,2017-07-23 21:16:03,25073083,7521924900,25073083,300,4492,,https://sra-download.ncbi.nlm.nih.gov/traces/sra50/SRR/005723/SRR5860659,SRX3029287,mariane_1,WGS,RANDOM,GENOMIC,PAIRED,0,0,ILLUMINA,Illumina HiSeq 2500,SRP113415,PRJNA395473,,395473,SRS2378193,SAMN07407424,simple,7238,Drosophila sechellia,mariane_1,,,,,female,,no,,,,,UNIVERSITY OF NORTH CAROLINA AT CHAPEL HILL,SRA590321,,public,42B3494295108870F86CD85891E0515D,E10F814E8BE6264912AF45622705ABE1
SRR5860638,2017-09-01 00:14:19,2017-07-23 21:23:37,40763132,10190783000,40763132,250,3547,,https://sra-download.ncbi.nlm.nih.gov/traces/sra50/SRR/005723/SRR5860638,SRX3029308,san_Field3,WGS,RANDOM,GENOMIC,PAIRED,0,0,ILLUMINA,Illumina HiSeq 2500,SRP113415,PRJNA395473,,395473,SRS2378214,SAMN07407389,simple,129105,Drosophila santomea,san_Field3,,,,,female,,no,,,,,UNIVERSITY OF NORTH CAROLINA AT CHAPEL HILL,SRA590321,,public,99E49A1CA0EDA13043050C36ED94B3E2,112406BE93E8BE5EC00B25CC117F9A78
SRR5762809,2017-12-31 00:02:43,2017-06-28 04:44:46,23045464,4609092800,23045464,200,3194,,https://sra-download.ncbi.nlm.nih.gov/traces/sra49/SRR/005627/SRR5762809,SRX2962455,CAS 11.127,WGS,RANDOM,GENOMIC,PAIRED,0,0,ILLUMINA,Illumina HiSeq 2000,SRP110644,PRJNA390275,,390275,SRS2319865,SAMN07280996,simple,7227,Drosophila melanogaster,CAS 11.127,,,,,female,,no,,,,,INSTITUT DE BIOLOGIA EVOLUTIVA (CSIC-UPF),SRA582084,,public,1CEB76E0846D1E7AC38FDB04C6B0346B,AF9A237791FED9E17B916F19CE13B59B
SRR5712481,2017-06-19 17:52:11,2017-06-19 16:56:32,26301553,5312913706,26301553,202,3521,,https://sra-download.ncbi.nlm.nih.gov/traces/sra49/SRR/005578/SRR5712481,SRX2932915,D.moj01,WGS,RANDOM,GENOMIC,PAIRED,0,0,ILLUMINA,Illumina HiSeq 2500,SRP109665,PRJNA390987,,390987,SRS2295591,SAMN07255631,simple,7230,Drosophila mojavensis,D.moj01,,,,,female,,no,,,,,UNIVERSIDADE FEDERAL DO RIO DE JANEIRO,SRA575931,,public,498306B18FD3366A279E9EE2E2AD84A1,1289B6F71C84B4F0C295CE444A23C8E7
SRR5768634,2017-06-30 00:02:27,2017-06-29 08:16:42,28066418,5669416436,28066418,202,3092,,https://sra-download.ncbi.nlm.nih.gov/traces/sra49/SRR/005633/SRR5768634,SRX2967871,NH2,WGS,RANDOM,GENOMIC,PAIRED,0,0,ILLUMINA,Illumina Genome Analyzer II,SRP110732,PRJNA392359,2,392359,SRS2324602,SAMN07296397,simple,7247,Drosophila algonquin,NH2,,,,,,,no,,,,,UC BERKELEY,SRA582365,,public,C0284EECDC8E485459631649C1CB3EFA,F737CD45BAF580CC17DA69B6FFCF41FB
DRR095708,2017-06-19 20:14:30,2017-06-19 20:28:52,150124782,30024956400,150124782,200,18603,,https://sra-downloadb.be-md.ncbi.nlm.nih.gov/sos1/sra-pub-run-2/DRR095708/DRR095708.1,DRX089204,Yokoi,WGS,RANDOM,GENOMIC,PAIRED,1000,0,ILLUMINA,Illumina HiSeq 2500,DRP003689,PRJDB5799,,387722,DRS047400,SAMD00082726,simple,292787,Apis cerana japonica,SAMD00082726,,,,,,,no,,,,,NIAS_NARO,DRA005890,,public,F711C0A38B957DDCE1730BFD69289443,4C7F67E2A835D3B122C2436231B55C4E
DRR095707,2017-06-19 20:14:30,2017-06-19 20:29:40,156405688,31281137600,156405688,200,19866,,https://sra-downloadb.be-md.ncbi.nlm.nih.gov/sos1/sra-pub-run-2/DRR095707/DRR095707.1,DRX089203,Yokoi,WGS,RANDOM,GENOMIC,PAIRED,1000,0,ILLUMINA,Illumina HiSeq 2500,DRP003689,PRJDB5799,,387722,DRS047400,SAMD00082726,simple,292787,Apis cerana japonica,SAMD00082726,,,,,,,no,,,,,NIAS_NARO,DRA005890,,public,51D6DB815311884663F528D2AE9A6C60,CBF11B18679505C1640D7C9843B7C196
SRR5750550,2017-06-25 03:12:12,2017-06-24 23:02:21,72474848,11451025984,72474848,158,6214,,https://sra-download.ncbi.nlm.nih.gov/traces/sra49/SRR/005615/SRR5750550,SRX2950772,pe200,WGS,RANDOM,GENOMIC,PAIRED,0,0,ILLUMINA,Illumina Genome Analyzer II,SRP110286,PRJNA391339,,391339,SRS2309198,SAMN07269195,simple,139649,Teleopsis dalmanni,TD2A_F_GAX,,,,,female,,no,,,,,UNIVERSITY OF MARYLAND,SRA580593,,public,0A638F550A52009F5B85CA0D6F295206,8440DE1CA404D405A6EBE7E566551F26
SRR5750551,2017-06-25 01:12:18,2017-06-24 22:53:12,37683542,5953999636,37683542,158,3567,,https://sra-download.ncbi.nlm.nih.gov/traces/sra49/SRR/005615/SRR5750551,SRX2950771,TD2A_F_GAX_1.5k,WGS,RANDOM,GENOMIC,PAIRED,0,0,ILLUMINA,Illumina Genome Analyzer II,SRP110286,PRJNA391339,,391339,SRS2309198,SAMN07269195,simple,139649,Teleopsis dalmanni,TD2A_F_GAX,,,,,female,,no,,,,,UNIVERSITY OF MARYLAND,SRA580593,,public,89A1F46F8A957152B37B75D1AE8C6448,8D1B39F93B5C6537F0771AD583B7CF7D
SRR5750554,2017-06-25 04:55:25,2017-06-24 23:02:30,73271458,14727563058,73271458,201,8638,,https://sra-download.ncbi.nlm.nih.gov/traces/sra49/SRR/005615/SRR5750554,SRX2950768,TD2A_F_hiseq_300,WGS,RANDOM,GENOMIC,PAIRED,0,0,ILLUMINA,Illumina HiSeq 2500,SRP110286,PRJNA391339,,391339,SRS2309196,SAMN07269198,simple,139649,Teleopsis dalmanni,TD2A_F_hiseq_300,,,,,female,,no,,,,,UNIVERSITY OF MARYLAND,SRA580593,,public,16C7AD035C087947BF6AF2FC505EE6FD,9667996969A7046587100B5706C6F289
SRR5750555,2017-06-25 10:32:34,2017-06-24 23:44:44,186174656,37234931200,186174656,200,24959,,https://sra-download.ncbi.nlm.nih.gov/traces/sra49/SRR/005615/SRR5750555,SRX2950767,TD2A_F_hiseq_5k,WGS,RANDOM,GENOMIC,PAIRED,0,0,ILLUMINA,Illumina HiSeq 2500,SRP110286,PRJNA391339,,391339,SRS2309195,SAMN07269199,simple,139649,Teleopsis dalmanni,TD2A_F_hiseq_5k,,,,,female,,no,,,,,UNIVERSITY OF MARYLAND,SRA580593,,public,CF69E2B4868AC7CC099B71A5D76A7F69,8244C4A57927F64778798F9613ACD4C8
SRR5750546,2017-06-25 04:09:25,2017-06-24 23:08:43,64719909,13008701709,64719909,201,7677,,https://sra-download.ncbi.nlm.nih.gov/traces/sra49/SRR/005615/SRR5750546,SRX2950776,TD2A_M_hiseq_300,WGS,RANDOM,GENOMIC,PAIRED,0,0,ILLUMINA,Illumina HiSeq 2500,SRP110286,PRJNA391339,,391339,SRS2309202,SAMN07269201,simple,139649,Teleopsis dalmanni,TD2A_M_hiseq_300,,,,,,,no,,,,,UNIVERSITY OF MARYLAND,SRA580593,,public,425BBD818BFED5FA57D6C78DFBC3A8BD,E24470CC4B5E07196ECF55C0C487447B
SRR5750547,2017-06-23 17:08:12,2017-06-23 16:56:20,13910675,6983158850,13910675,502,3530,,https://sra-download.ncbi.nlm.nih.gov/traces/sra49/SRR/005615/SRR5750547,SRX2950775,TD2A_M_miseq_500,WGS,RANDOM,GENOMIC,PAIRED,0,0,ILLUMINA,Illumina MiSeq,SRP110286,PRJNA391339,,391339,SRS2309201,SAMN07269202,simple,139649,Teleopsis dalmanni,TD2A_M_miseq,,,,,,,no,,,,,UNIVERSITY OF MARYLAND,SRA580593,,public,3F1C328B82D724949FCA6E591412CDD4,7CD5D2D19B2208657D37CD57F0F05B11
SRR5750545,2017-06-23 16:15:11,2017-06-23 16:09:24,9283997,4660566494,9283997,502,2251,,https://sra-download.ncbi.nlm.nih.gov/traces/sra49/SRR/005615/SRR5750545,SRX2950777,TD2A_M_miseq_600,WGS,RANDOM,GENOMIC,PAIRED,0,0,ILLUMINA,Illumina MiSeq,SRP110286,PRJNA391339,,391339,SRS2309201,SAMN07269202,simple,139649,Teleopsis dalmanni,TD2A_M_miseq,,,,,,,no,,,,,UNIVERSITY OF MARYLAND,SRA580593,,public,72DA4448542CC72B33E485A82A69E219,B431ACF75282684142ECA0A503354C5A
SRR5724803,2017-06-21 13:51:30,2017-06-21 12:30:20,92944573,18335331712,92944573,197,7565,,https://sra-download.ncbi.nlm.nih.gov/traces/sra49/SRR/005590/SRR5724803,SRX2940789,TSAR,WGS,RANDOM,GENOMIC,PAIRED,0,0,ILLUMINA,Illumina HiSeq 2000,SRP110005,PRJNA342820,2,342820,SRS2301909,SAMN05770041,simple,543379,Trichomalopsis sarcophagae,TSAR_Float1,,,,,pooled male and female,,no,,,,,UNIVERSITY OF ROCHESTER,SRA578436,,public,6262AAB6364A65CFBA9AEDB720B4970D,94B0DED4232F1F8767AA6BF6B2A534DA
SRR5765595,2018-06-18 00:04:01,2017-06-30 12:11:45,9459469,2364867250,9459469,250,1459,,https://sra-download.ncbi.nlm.nih.gov/traces/sra49/SRR/005630/SRR5765595,SRX2965221,TinfUru,WGS,RANDOM,GENOMIC,PAIRED,0,0,ILLUMINA,Illumina HiSeq 2000,SRP110693,PRJNA391552,,391552,SRS2322041,SAMN07270541,simple,30076,Triatoma infestans,Triatoma infestans Uruguay,,,,,male,,no,,,,,"UNIVERSIDAD DE LA REPUBLICA, FACULTAD DE CIENCIAS",SRA582274,,public,57CE353A55B7D87423BD35DCF667F158,428C13A328644E1E9CEEDC8CA44C5429
SRR5792149,2017-12-31 00:02:44,2017-07-01 08:34:25,527196545,82787276434,527196545,157,33536,,https://sra-download.ncbi.nlm.nih.gov/traces/sra49/SRR/005656/SRR5792149,SRX2975854,Trichoplusia ni female pupae DNA-seq,WGS,RANDOM,GENOMIC,PAIRED,0,0,ILLUMINA,NextSeq 500,SRP104292,PRJNA336361,2,336361,SRS2330471,SAMN07304864,simple,7111,Trichoplusia ni,Trichoplusia ni female pupae DNA-seq,,,,,,,no,,,,,UNIVERSITY OF MASSACHUSETTS MEDICAL SCHOOL,SRA582944,,public,61D47EE6D312BA4C1EA5A9F710513206,F53E886F9A2B8DAEC0C1C9AAD461F79A
SRR5792150,2017-12-31 00:02:44,2017-07-01 07:16:18,504490597,79220359001,504490597,157,30277,,https://sra-download.ncbi.nlm.nih.gov/traces/sra49/SRR/005656/SRR5792150,SRX2975853,Trichoplusia ni male pupae DNA-seq,WGS,RANDOM,GENOMIC,PAIRED,0,0,ILLUMINA,NextSeq 500,SRP104292,PRJNA336361,2,336361,SRS2330470,SAMN07304863,simple,7111,Trichoplusia ni,Trichoplusia ni male pupae DNA-seq,,,,,,,no,,,,,UNIVERSITY OF MASSACHUSETTS MEDICAL SCHOOL,SRA582944,,public,79739557C65F39D54730FBFD9EF1BF51,3AD1F1BA61A8421DA72D5CF4E8278AEA
SRR5651495,2017-06-07 10:40:35,2017-06-07 10:24:09,5470018,1617282686,5470018,295,673,,https://sra-download.ncbi.nlm.nih.gov/traces/sra48/SRR/005519/SRR5651495,SRX2888390,1D10_1_66b,WGS,RANDOM,GENOMIC,PAIRED,0,0,ILLUMINA,Illumina HiSeq 2500,SRP108728,PRJNA385329,,385329,SRS2256155,SAMN06830559,simple,108522,Anostostomatidae,Anostostomatidae,,,,,,,no,,,,,EMBRAPA,SRA571616,,public,F75C0B8FAEC81BC7E5E319D49D0AB573,EAF789F59E974A403A02C4B6F9B0ADCA
SRR5651518,2017-06-07 10:42:46,2017-06-07 10:25:28,5402147,1610101494,5402147,298,667,,https://sra-download.ncbi.nlm.nih.gov/traces/sra48/SRR/005519/SRR5651518,SRX2888367,1H10_1_7b,WGS,RANDOM,GENOMIC,PAIRED,0,0,ILLUMINA,Illumina HiSeq 2500,SRP108728,PRJNA385329,,385329,SRS2256135,SAMN06835181,simple,7044,Anthonomus grandis,Anthonomus grandis,,,,,,,no,,,,,EMBRAPA,SRA571616,,public,FDF351F0528D066C46120C78CC112939,F0C1B6F8B0041D07FCAAD901902A8375
SRR5651507,2017-06-07 10:40:35,2017-06-07 10:24:41,4587255,1364680097,4587255,297,567,,https://sra-download.ncbi.nlm.nih.gov/traces/sra48/SRR/005519/SRR5651507,SRX2888378,1G9_1_62,WGS,RANDOM,GENOMIC,PAIRED,0,0,ILLUMINA,Illumina HiSeq 2500,SRP108728,PRJNA385329,,385329,SRS2256145,SAMN06835176,simple,307492,Aphis craccivora,Aphis craccivora,,,,,,,no,,,,,EMBRAPA,SRA571616,,public,2D0B2565D6BF95CCB390135E9AFF1910,0E3B61E59ED4502C8D46451EC888E064
SRR5651508,2017-06-07 10:46:35,2017-06-07 10:25:39,5468839,1623636339,5468839,296,670,,https://sra-download.ncbi.nlm.nih.gov/traces/sra48/SRR/005519/SRR5651508,SRX2888377,1F9_1_61,WGS,RANDOM,GENOMIC,PAIRED,0,0,ILLUMINA,Illumina HiSeq 2500,SRP108728,PRJNA385329,,385329,SRS2256144,SAMN06835175,simple,191316,Aphis fabae,Aphis fabae,,,,,,,no,,,,,EMBRAPA,SRA571616,,public,1D971AB79D977712FC0652B2BAD86909,5C972F431E3CE0EB0535C1CEF49FA642
SRR5651498,2017-06-07 10:42:46,2017-06-07 10:25:02,4225433,1257144149,4225433,297,525,,https://sra-download.ncbi.nlm.nih.gov/traces/sra48/SRR/005519/SRR5651498,SRX2888387,1D11_1_73,WGS,RANDOM,GENOMIC,PAIRED,0,0,ILLUMINA,Illumina HiSeq 2500,SRP108728,PRJNA385329,,385329,SRS2256152,SAMN06835184,simple,64786,Atta sexdens rubropilosa,Atta sexdens rubropilosa,,,,,,,no,,,,,EMBRAPA,SRA571616,,public,ACCAF71B2C788D86849BF5AB576C80E8,DCC0F84DB9E1A61D9B88100AA263F21F
SRR5651499,2017-06-07 10:46:35,2017-06-07 10:26:00,4768380,1414062314,4768380,296,624,,https://sra-download.ncbi.nlm.nih.gov/traces/sra48/SRR/005519/SRR5651499,SRX2888386,2E4_2_40,WGS,RANDOM,GENOMIC,PAIRED,0,0,ILLUMINA,Illumina HiSeq 2500,SRP108728,PRJNA385329,,385329,SRS2256151,SAMN06830548,simple,286306,Cardiocondyla obscurior,Cardiocondyla obscurior,,,,,,,no,,,,,EMBRAPA,SRA571616,,public,9256F5CD8DB6ED437F8AD646A7A646C9,FE54F3E306D821BB004DFE9DA84C8EE2
SRR5651519,2017-06-07 10:51:13,2017-06-07 10:26:45,6186381,1837634883,6186381,297,774,,https://sra-download.ncbi.nlm.nih.gov/traces/sra48/SRR/005519/SRR5651519,SRX2888366,1B11_1_71,WGS,RANDOM,GENOMIC,PAIRED,0,0,ILLUMINA,Illumina HiSeq 2500,SRP108728,PRJNA385329,,385329,SRS2256134,SAMN06762927,simple,1981045,Chinavia impicticornis,Chinavia impicticornis,,,,,,,no,,,,,EMBRAPA,SRA571616,,public,9242A4BF7847B48505F13638EB8FD0E5,60DB9B8969762398D29E4E573C2AC41E
SRR5651511,2017-06-07 10:46:35,2017-06-07 10:26:06,6334148,1887813955,6334148,298,799,,https://sra-download.ncbi.nlm.nih.gov/traces/sra48/SRR/005519/SRR5651511,SRX2888374,1C11_1_72b,WGS,RANDOM,GENOMIC,PAIRED,0,0,ILLUMINA,Illumina HiSeq 2500,SRP108728,PRJNA385329,,385329,SRS603890,SAMN02744791,simple,1497372,Chinavia ubica,Chinavia ubica,,,,,,,no,,,,,EMBRAPA,SRA571616,,public,E7CC9B8DCEBFBFB3B22F57DDD4BB99F3,2A8F3508A55BA3E5D4D551F96C6DEFF1
SRR5651513,2017-06-07 10:46:35,2017-06-07 10:25:50,5088046,1510544403,5088046,296,631,,https://sra-download.ncbi.nlm.nih.gov/traces/sra48/SRR/005519/SRR5651513,SRX2888372,1C10_1_65,WGS,RANDOM,GENOMIC,PAIRED,0,0,ILLUMINA,Illumina HiSeq 2500,SRP108728,PRJNA385329,,385329,SRS2256140,SAMN06835177,simple,1225065,Dichelops melacanthus,Dichelops melacanthus,,,,,,,no,,,,,EMBRAPA,SRA571616,,public,4E6FA628D88DD6AC413C1D62A1A6564A,094EE9320D443893FAD24CE2B77EDA4D
SRR5651483,2017-06-07 10:37:12,2017-06-07 10:23:04,4519128,1344851564,4519128,297,570,,https://sra-download.ncbi.nlm.nih.gov/traces/sra48/SRR/005519/SRR5651483,SRX2888402,2E10_2_46,WGS,RANDOM,GENOMIC,PAIRED,0,0,ILLUMINA,Illumina HiSeq 2500,SRP108728,PRJNA385329,,385329,SRS2256164,SAMN06830554,simple,1514967,Doru luteipes,Doru luteipes,,,,,,,no,,,,,EMBRAPA,SRA571616,,public,F59D44BEF88878F949FE895C53F09F61,425B45498A3939CCE68003A9B2C50303
SRR5651503,2017-06-07 10:46:35,2017-06-07 10:26:05,4861243,1450085485,4861243,298,631,,https://sra-download.ncbi.nlm.nih.gov/traces/sra48/SRR/005519/SRR5651503,SRX2888382,2C1_2_13,WGS,RANDOM,GENOMIC,PAIRED,0,0,ILLUMINA,Illumina HiSeq 2500,SRP108728,PRJNA385329,,385329,SRS2250890,SAMN06763448,simple,609524,Dorymyrmex brunneus,Dorymyrmex brunneus,,,,,,,no,,,,,EMBRAPA,SRA571616,,public,1A540EB980E34C6F8F55C76496BAE606,37491B546B6EE1EAAC0FDE9208D2E870
SRR5651504,2017-06-07 10:38:14,2017-06-07 10:25:36,5194836,1538461145,5194836,296,630,,https://sra-download.ncbi.nlm.nih.gov/traces/sra48/SRR/005519/SRR5651504,SRX2888381,1H9_1_63,WGS,RANDOM,GENOMIC,PAIRED,0,0,ILLUMINA,Illumina HiSeq 2500,SRP108728,PRJNA385329,,385329,SRS2256147,SAMN06761693,simple,1981044,Eriopis connexa,Eriopis connexa,,,,,,,no,,,,,EMBRAPA,SRA571616,,public,59A59104EF91DF8457EBD3A8F9EA1689,837AA0F95E4B028F851194E6EF3D15A4
SRR5651484,2017-06-07 10:37:12,2017-06-07 10:22:20,3367957,995286334,3367957,295,437,,https://sra-download.ncbi.nlm.nih.gov/traces/sra48/SRR/005519/SRR5651484,SRX2888401,2E9_2_45,WGS,RANDOM,GENOMIC,PAIRED,0,0,ILLUMINA,Illumina HiSeq 2500,SRP108728,PRJNA385329,,385329,SRS2250891,SAMN06830553,simple,146833,Euborellia annulipes,Euborellia annulipes,,,,,,,no,,,,,EMBRAPA,SRA571616,,public,9A519BE8696A38C0A48D3896A4096086,BACBFDE272D8642F148AC5DADF69CE76
SRR5651506,2017-06-07 10:40:35,2017-06-07 10:26:14,6739547,2011203858,6739547,298,852,,https://sra-download.ncbi.nlm.nih.gov/traces/sra48/SRR/005519/SRR5651506,SRX2888379,1B10_1_64,WGS,RANDOM,GENOMIC,PAIRED,0,0,ILLUMINA,Illumina HiSeq 2500,SRP108728,PRJNA385329,,385329,SRS601366,SAMN02743531,simple,437493,Euschistus heros,Euschistus heros,,,,,,,no,,,,,EMBRAPA,SRA571616,,public,AD040E0B215196561DB3A1C9538A885D,58B29BB4F675EF8052A2762EF0672045
SRR5651509,2017-06-07 10:40:35,2017-06-07 10:24:34,4929577,1468728209,4929577,297,600,,https://sra-download.ncbi.nlm.nih.gov/traces/sra48/SRR/005519/SRR5651509,SRX2888376,1E11_1_74b,WGS,RANDOM,GENOMIC,PAIRED,0,0,ILLUMINA,Illumina HiSeq 2500,SRP108728,PRJNA385329,,385329,SRS2256143,SAMN06763445,simple,1981046,Glena unipennaria,Glena unipennaria,,,,,,,no,,,,,EMBRAPA,SRA571616,,public,E5549D19396CD97EE13357C307B4DF9B,F88BD6807CA4ACD6731ACBF4E2F43C3B
SRR5651505,2017-06-07 10:51:13,2017-06-07 10:27:06,6101511,1810189110,6101511,296,752,,https://sra-download.ncbi.nlm.nih.gov/traces/sra48/SRR/005519/SRR5651505,SRX2888380,1F10_1_68,WGS,RANDOM,GENOMIC,PAIRED,0,0,ILLUMINA,Illumina HiSeq 2500,SRP108728,PRJNA385329,,385329,SRS2256146,SAMN06835179,simple,1985197,Mahanarva spectabilis,Mahanarva spectabilis,,,,,,,no,,,,,EMBRAPA,SRA571616,,public,320BE3FFD8532FF75A68B0E80E42AFA1,1807BFEA6FB16408D03E10E0F40FFC22
SRR5651514,2017-06-07 10:42:46,2017-06-07 10:25:12,5088046,1510544403,5088046,296,631,,https://sra-download.ncbi.nlm.nih.gov/traces/sra48/SRR/005519/SRR5651514,SRX2888371,1C10_1_65b,WGS,RANDOM,GENOMIC,PAIRED,0,0,ILLUMINA,Illumina HiSeq 2500,SRP108728,PRJNA385329,,385329,SRS2256139,SAMN06835178,simple,166427,Nannotrigona testaceicornis,Nannotrigona testaceicornis,,,,,,,no,,,,,EMBRAPA,SRA571616,,public,4E6FA628D88DD6AC413C1D62A1A6564A,094EE9320D443893FAD24CE2B77EDA4D
SRR5651496,2017-06-07 10:42:46,2017-06-07 10:24:56,5470018,1617282686,5470018,295,673,,https://sra-download.ncbi.nlm.nih.gov/traces/sra48/SRR/005519/SRR5651496,SRX2888389,1D10_1_66,WGS,RANDOM,GENOMIC,PAIRED,0,0,ILLUMINA,Illumina HiSeq 2500,SRP108728,PRJNA385329,,385329,SRS2256154,SAMN06835174,simple,1985200,Neomegalotomus parvus,Neomegalotomus parvus,,,,,,,no,,,,,EMBRAPA,SRA571616,,public,F75C0B8FAEC81BC7E5E319D49D0AB573,EAF789F59E974A403A02C4B6F9B0ADCA
SRR5651502,2017-06-07 10:51:13,2017-06-07 10:25:58,6697472,1998813514,6697472,298,878,,https://sra-download.ncbi.nlm.nih.gov/traces/sra48/SRR/005519/SRR5651502,SRX2888383,2E1_2_37,WGS,RANDOM,GENOMIC,PAIRED,0,0,ILLUMINA,Illumina HiSeq 2500,SRP108728,PRJNA385329,,385329,SRS2256148,SAMN06830546,simple,458959,Pheidole obscurithorax,Pheidole obscurithorax,,,,,,,no,,,,,EMBRAPA,SRA571616,,public,5AAB2524F21057C0656C8E9D16A309DC,708909E2AF40A5884522638C9EC9F884
SRR5651501,2017-06-07 10:40:35,2017-06-07 10:28:30,5593354,1662849860,5593354,297,731,,https://sra-download.ncbi.nlm.nih.gov/traces/sra49/SRR/005519/SRR5651501,SRX2888384,2E2_2_38,WGS,RANDOM,GENOMIC,PAIRED,0,0,ILLUMINA,Illumina HiSeq 2500,SRP108728,PRJNA385329,,385329,SRS2256149,SAMN06830547,simple,615297,Pheidole oxyops,Pheidole oxyops,,,,,,,no,,,,,EMBRAPA,SRA571616,,public,AD155DB0B04C10F48DC9301F64D5B773,3207CEB706C4F0079A3314BB81C86D1C
SRR5651500,2017-06-07 10:46:35,2017-06-07 10:25:17,5961345,1778387948,5961345,298,780,,https://sra-download.ncbi.nlm.nih.gov/traces/sra48/SRR/005519/SRR5651500,SRX2888385,2E3_2_39,WGS,RANDOM,GENOMIC,PAIRED,0,0,ILLUMINA,Illumina HiSeq 2500,SRP108728,PRJNA385329,,385329,SRS2256150,SAMN06763452,simple,615606,Pheidole tristis,Pheidole tristis,,,,,,,no,,,,,EMBRAPA,SRA571616,,public,FCFC6BA6DC2CA884B48654999CE0A6AA,63BEA5D460149C5879F35F7496ABD289
SRR5754050,2017-06-25 04:46:11,2017-06-25 04:25:09,4074580,1213201010,4074580,297,510,,https://sra-download.ncbi.nlm.nih.gov/traces/sra49/SRR/005619/SRR5754050,SRX2888370,1E10_1_67,WGS,RANDOM,GENOMIC,PAIRED,0,0,ILLUMINA,Illumina HiSeq 2500,SRP108728,PRJNA385329,,385329,SRS2256138,SAMN06835216,simple,689277,Chrysodeixis includens,Raw reads,,,,,,,no,,,,,EMBRAPA,SRA571616,,public,F0CF1FAA2C3CDA96B9C5B72DA3350E26,C14C679828E480798EF01B39E32EAA82
SRR5651491,2017-06-07 10:37:12,2017-06-07 10:24:09,4756427,1415887717,4756427,297,585,,https://sra-download.ncbi.nlm.nih.gov/traces/sra48/SRR/005519/SRR5651491,SRX2888394,1G10_1_69b,WGS,RANDOM,GENOMIC,PAIRED,0,0,ILLUMINA,Illumina HiSeq 2500,SRP108728,PRJNA385329,,385329,SRS2256159,SAMN06762618,simple,1411909,Scaptocoris castanea,Scaptocoris castanea,,,,,,,no,,,,,EMBRAPA,SRA571616,,public,89EDAEE1ECB7E23933AD532316F3B69E,BBF6D3827F745DAB41660FD9423FDEEB
SRR5651517,2017-06-07 10:40:35,2017-06-07 10:29:35,5402147,1610101494,5402147,298,667,,https://sra-download.ncbi.nlm.nih.gov/traces/sra48/SRR/005519/SRR5651517,SRX2888368,1H10_1_7,WGS,RANDOM,GENOMIC,PAIRED,0,0,ILLUMINA,Illumina HiSeq 2500,SRP108728,PRJNA385329,,385329,SRS2256136,SAMN06835180,simple,79011,Scaptotrigona postica,Scaptotrigona postica,,,,,,,no,,,,,EMBRAPA,SRA571616,,public,FDF351F0528D066C46120C78CC112939,F0C1B6F8B0041D07FCAAD901902A8375
SRR5651490,2017-06-07 10:51:13,2017-06-07 10:26:01,6203188,1836709880,6203188,296,772,,https://sra-download.ncbi.nlm.nih.gov/traces/sra48/SRR/005519/SRR5651490,SRX2888395,2E7_2_43,WGS,RANDOM,GENOMIC,PAIRED,0,0,ILLUMINA,Illumina HiSeq 2500,SRP108728,PRJNA385329,,385329,SRS2256160,SAMN06830551,simple,1985196,Selenophorus alternans,Selenophorus alternans,,,,,,,no,,,,,EMBRAPA,SRA571616,,public,DD9B5730C48863CB59953A7A5959450F,F911DAD009AB0B604B30977A0E2B8FE1
SRR5651488,2017-06-07 10:46:35,2017-06-07 10:25:53,5042321,1486427202,5042321,294,640,,https://sra-download.ncbi.nlm.nih.gov/traces/sra48/SRR/005519/SRR5651488,SRX2888397,2E5_2_41,WGS,RANDOM,GENOMIC,PAIRED,0,0,ILLUMINA,Illumina HiSeq 2500,SRP108728,PRJNA385329,,385329,SRS2249329,SAMN06830549,simple,310433,Solenopsis substituta,Solenopsis substituta,,,,,,,no,,,,,EMBRAPA,SRA571616,,public,E43ABC9B38B38D19D015D28844FFD6A8,3589CC692DC341ED9E0A81E6C32E5349
SRR5651520,2017-06-07 10:51:13,2017-06-07 10:25:57,6186381,1837634883,6186381,297,774,,https://sra-download.ncbi.nlm.nih.gov/traces/sra48/SRR/005519/SRR5651520,SRX2888365,1B11_1_71b,WGS,RANDOM,GENOMIC,PAIRED,0,0,ILLUMINA,Illumina HiSeq 2500,SRP108728,PRJNA385329,,385329,SRS2256133,SAMN06835182,simple,1985198,Strongygaster brasiliensis,Strongygaster brasilliensis,,,,,,,no,,,,,EMBRAPA,SRA571616,,public,9242A4BF7847B48505F13638EB8FD0E5,60DB9B8969762398D29E4E573C2AC41E
SRR5651510,2017-06-07 10:51:13,2017-06-07 10:25:42,6334148,1887813955,6334148,298,799,,https://sra-download.ncbi.nlm.nih.gov/traces/sra48/SRR/005519/SRR5651510,SRX2888375,1C11_1_72,WGS,RANDOM,GENOMIC,PAIRED,0,0,ILLUMINA,Illumina HiSeq 2500,SRP108728,PRJNA385329,,385329,SRS2256142,SAMN06835183,simple,478164,Trigona spinipes,Trigona spinipes,,,,,,,no,,,,,EMBRAPA,SRA571616,,public,E7CC9B8DCEBFBFB3B22F57DDD4BB99F3,2A8F3508A55BA3E5D4D551F96C6DEFF1
SRR5710158,2017-06-19 12:11:32,2017-06-19 11:41:12,42458105,10610687958,42458105,249,5228,,https://sra-download.ncbi.nlm.nih.gov/traces/sra49/SRR/005576/SRR5710158,SRX2930766,male_Hcic,WGS,RANDOM,GENOMIC,PAIRED,0,0,ILLUMINA,HiSeq X Ten,SRP109619,PRJNA390850,,390850,SRS2293481,SAMN07251593,simple,1270216,Hycleus cichorii,male of Hycleus cichorii,,,,,male,,no,,,,,GUIZHOU UNIVERSITY,SRA575697,,public,8B9BE58B733E31E9917E7848C529106F,C0D5D95174FAC451E0FD5AFC6310D26F
SRR5710157,2017-06-19 13:02:35,2017-06-19 11:55:43,37749992,11316383576,37749992,299,5048,,https://sra-download.ncbi.nlm.nih.gov/traces/sra49/SRR/005576/SRR5710157,SRX2930767,male_Hpha,WGS,RANDOM,GENOMIC,PAIRED,0,0,ILLUMINA,HiSeq X Ten,SRP109619,PRJNA390850,,390850,SRS2293480,SAMN07251594,simple,1248972,Hycleus phaleratus,male of Hycleus phaleratus,,,,,male,,no,,,,,GUIZHOU UNIVERSITY,SRA575697,,public,82FD8CF1E68A9F710D8B5A2DE8F0805D,DC4845A5DD8888EB89259620D82CEE1F
SRR5626452,2018-03-15 00:05:18,2017-05-29 14:29:46,66373223,16593305750,66373223,250,6197,,https://sra-downloadb.be-md.ncbi.nlm.nih.gov/sos2/sra-pub-run-7/SRR5626452/SRR5626452.1,SRX2867019,44578,WGS,RANDOM,GENOMIC,PAIRED,0,0,ILLUMINA,Illumina HiSeq 2500,SRP108218,PRJNA388200,2,388200,SRS2237425,SAMN07172872,simple,199129,Cameraria ohridella,10 C. ohridella adult females,,,,,female,,no,,,,,IST AUSTRIA,SRA567339,,public,90D0731F3FF308A0E56F26CE442FE2CF,552C5C46E83C7B5D171C7F9F9412E595
SRR5626454,2018-03-15 00:05:18,2017-05-29 14:28:59,76533114,19133278500,76533114,250,7093,,https://sra-downloadb.be-md.ncbi.nlm.nih.gov/sos2/sra-pub-run-7/SRR5626454/SRR5626454.1,SRX2867017,44576,WGS,RANDOM,GENOMIC,PAIRED,0,0,ILLUMINA,Illumina HiSeq 2500,SRP108218,PRJNA388200,2,388200,SRS2237423,SAMN07172870,simple,199129,Cameraria ohridella,10 C. ohridella adult males,,,,,male,,no,,,,,IST AUSTRIA,SRA567339,,public,2FD7FEDA89BF3E85AFCA7FB828FF85C9,50B7131374D9FA47E673F327220EF00A
SRR5641444,2017-11-14 00:00:26,2017-06-02 05:20:51,146588134,44269616468,146588134,302,20036,,https://sra-download.ncbi.nlm.nih.gov/traces/sra48/SRR/005509/SRR5641444,SRX2879733,350bp,WGS,RANDOM,GENOMIC,PAIRED,0,0,ILLUMINA,NextSeq 500,SRP108462,PRJNA383008,,383008,SRS2247682,SAMN06758611,simple,7121,Antheraea yamamai,Ay-7-male1,,,,,,,no,,,,,SEOUL NATIONAL UNIVERISITY,SRA569615,,public,269ADB20C67DAC696178C14272C985C9,2BA1DD5225DDEC1A5344950368FAB882
SRR5626453,2018-03-15 00:05:18,2017-05-29 14:26:34,60213476,15053369000,60213476,250,5758,,https://sra-downloadb.be-md.ncbi.nlm.nih.gov/sos2/sra-pub-run-7/SRR5626453/SRR5626453.1,SRX2867018,44577,WGS,RANDOM,GENOMIC,PAIRED,0,0,ILLUMINA,Illumina HiSeq 2500,SRP108218,PRJNA388200,2,388200,SRS2237422,SAMN07172871,simple,199129,Cameraria ohridella,C. ohridellaadult female,,,,,female,,no,,,,,IST AUSTRIA,SRA567339,,public,909BBF1BB2E5DF2B110CC32B0FE96E19,096157FD8597589F34EF2A9FE830038B
SRR5168032,2017-06-01 15:36:14,2017-01-11 12:25:57,35416122,7154056644,35416122,202,4822,,https://sra-downloadb.be-md.ncbi.nlm.nih.gov/sos2/sra-pub-run-9/SRR5168032/SRR5168032.1,SRX2484953,IWG_DPRSSS.JR-32-SC-B_1mA,WGS,RANDOM,GENOMIC,PAIRED,2775,0,ILLUMINA,Illumina HiSeq 2000,SRP095452,PRJNA358242,,358242,SRS2246804,SAMN06208340,simple,7237,Drosophila pseudoobscura,CH_JR32_B_Rep1,,,,,pooled male and female,,no,,,,,BCM,SRA526453,,public,D756D1EE3340CFD93F6CB4380189F452,01EC26266EA78687EF75285452FFA70F
SRR5168033,2017-06-01 15:36:14,2017-01-11 12:53:17,29633004,5985866808,29633004,202,4188,,https://sra-downloadb.be-md.ncbi.nlm.nih.gov/sos2/sra-pub-run-9/SRR5168033/SRR5168033.1,SRX2484953,IWG_DPRSSS.JR-32-SC-B_1mA,WGS,RANDOM,GENOMIC,PAIRED,2775,0,ILLUMINA,Illumina HiSeq 2000,SRP095452,PRJNA358242,,358242,SRS2246804,SAMN06208340,simple,7237,Drosophila pseudoobscura,CH_JR32_B_Rep1,,,,,pooled male and female,,no,,,,,BCM,SRA526453,,public,EDD70EC22E5BBDE83C6716B840CC5281,F4D1ADE3F2FFFC854DCFFDDCDB330497
SRR5168030,2017-06-01 15:37:18,2017-01-11 12:38:54,48393453,9775477506,48393453,202,5897,,https://sra-downloadb.be-md.ncbi.nlm.nih.gov/sos2/sra-pub-run-9/SRR5168030/SRR5168030.1,SRX2484951,IWG_IND-DPRSSS.Mv2-25-F-1_1pA,WGS,RANDOM,GENOMIC,PAIRED,199,0,ILLUMINA,Illumina HiSeq 2000,SRP095452,PRJNA358242,,358242,SRS2246805,SAMN06208357,simple,7237,Drosophila pseudoobscura,Mv2-25-F,,,,,female,,no,,,,,BCM,SRA526451,,public,070D43CB493F3597C84171EA938E2E0E,18FEB309ED87DB74054A7AB92F7E41A0
SRR5626451,2018-03-15 00:05:18,2017-05-29 14:26:41,55674308,13918577000,55674308,250,5423,,https://sra-downloadb.be-md.ncbi.nlm.nih.gov/sos2/sra-pub-run-7/SRR5626451/SRR5626451.1,SRX2867020,37850,WGS,RANDOM,GENOMIC,PAIRED,0,0,ILLUMINA,Illumina HiSeq 2500,SRP108218,PRJNA388200,2,388200,SRS2237426,SAMN07172865,simple,233164,Nemophora degeerella,N. degerellaadult female #1,,,,,female,,no,,,,,IST AUSTRIA,SRA567339,,public,46A3F8AAB680BD2548EF30F180D6AE0C,01F4F545DCA839EF41F6AD81817F05AA
SRR5626450,2018-03-15 00:05:18,2017-05-29 14:27:26,71599626,17899906500,71599626,250,6729,,https://sra-downloadb.be-md.ncbi.nlm.nih.gov/sos2/sra-pub-run-7/SRR5626450/SRR5626450.1,SRX2867021,37851,WGS,RANDOM,GENOMIC,PAIRED,0,0,ILLUMINA,Illumina HiSeq 2500,SRP108218,PRJNA388200,2,388200,SRS2237427,SAMN07172866,simple,233164,Nemophora degeerella,N. degerellaadult female #2,,,,,female,,no,,,,,IST AUSTRIA,SRA567339,,public,F7FF3CA4566AC3E127C84C15FC941C2B,2470A0EC6BD9D24E826967D6DE19C6CD
SRR5626449,2018-03-15 00:05:18,2017-05-29 14:27:13,59822239,14955559750,59822239,250,5723,,https://sra-downloadb.be-md.ncbi.nlm.nih.gov/sos2/sra-pub-run-7/SRR5626449/SRR5626449.1,SRX2867022,37852,WGS,RANDOM,GENOMIC,PAIRED,0,0,ILLUMINA,Illumina HiSeq 2500,SRP108218,PRJNA388200,2,388200,SRS2237428,SAMN07172867,simple,233164,Nemophora degeerella,N. degerellaadult male #1,,,,,male,,no,,,,,IST AUSTRIA,SRA567339,,public,3D938FA9F96A32C30E0A7D0C4EB15250,64F988D61793BB025892BA5ACC6BA7BA
SRR5626448,2018-03-15 00:05:18,2017-05-29 14:28:58,62063497,15515874250,62063497,250,5881,,https://sra-downloadb.be-md.ncbi.nlm.nih.gov/sos2/sra-pub-run-7/SRR5626448/SRR5626448.1,SRX2867023,37853,WGS,RANDOM,GENOMIC,PAIRED,0,0,ILLUMINA,Illumina HiSeq 2500,SRP108218,PRJNA388200,2,388200,SRS2237429,SAMN07172868,simple,233164,Nemophora degeerella,N. degerellaadult male #2,,,,,male,,no,,,,,IST AUSTRIA,SRA567339,,public,9E3134577B4B1A9B96AB1F43A8F5284D,986E538B2FB7A9E467CA6DCBA9EA7022
SRR5626446,2018-03-15 00:05:18,2017-05-29 15:01:52,109822118,27455529500,109822118,250,9407,,https://sra-downloadb.be-md.ncbi.nlm.nih.gov/sos2/sra-pub-run-7/SRR5626446/SRR5626446.1,SRX2867025,44580,WGS,RANDOM,GENOMIC,PAIRED,0,0,ILLUMINA,Illumina HiSeq 2500,SRP108218,PRJNA388200,2,388200,SRS2237431,SAMN07172874,simple,537462,Triodia sylvina,T. sylvinaadult female,,,,,female,,no,,,,,IST AUSTRIA,SRA567339,,public,C6E52ED8C0AA7943AEEF6F5BC44496C2,8E345AB2DED610E3445159D773D07A98
SRR5626447,2018-03-15 00:05:18,2017-05-29 14:46:59,127751074,31937768500,127751074,250,10668,,https://sra-downloadb.be-md.ncbi.nlm.nih.gov/sos2/sra-pub-run-7/SRR5626447/SRR5626447.1,SRX2867024,44579,WGS,RANDOM,GENOMIC,PAIRED,0,0,ILLUMINA,Illumina HiSeq 2500,SRP108218,PRJNA388200,2,388200,SRS2237430,SAMN07172873,simple,537462,Triodia sylvina,T. sylvinaadult male,,,,,male,,no,,,,,IST AUSTRIA,SRA567339,,public,A1805D112D9C58CCD655CB3299746BA7,8886EF57AF793007A2DAEB7A0B295DAD
SRR5630824,2017-11-23 00:00:28,2017-05-31 03:26:56,47350592,14205177600,47350592,300,9301,,https://sra-downloadb.be-md.ncbi.nlm.nih.gov/sos2/sra-pub-run-7/SRR5630824/SRR5630824.1,SRX2870934,csec_genomic_800bp,WGS,RANDOM,GENOMIC,PAIRED,0,0,ILLUMINA,Illumina HiSeq 2000,SRP107296,PRJNA381866,,381866,SRS2207792,SAMN06690155,simple,105785,Cryptotermes secundus,csec_1.0_genomic,,,,,,,no,,,,,WESTFAELISCHE WILHELMS-UNIVERSITY,SRA567961,,public,6E8D5DB921839D2EEBB98E52511477D5,6A67F60C38CC51A6CF02E674E567895E
SRR5630825,2017-11-23 00:00:28,2017-05-31 03:34:11,72012589,21603776700,72012589,300,13175,,https://sra-downloadb.be-md.ncbi.nlm.nih.gov/sos2/sra-pub-run-7/SRR5630825/SRR5630825.1,SRX2870933,csec_genomic_250bp,WGS,RANDOM,GENOMIC,PAIRED,0,0,ILLUMINA,Illumina HiSeq 2000,SRP107296,PRJNA381866,,381866,SRS2207792,SAMN06690155,simple,105785,Cryptotermes secundus,csec_1.0_genomic,,,,,,,no,,,,,WESTFAELISCHE WILHELMS-UNIVERSITY,SRA567961,,public,564EB73DBE2FC7EB7B7348E9B053E3C1,885D0C5C2006A0EBFD8826992245F845
SRR5630826,2017-11-23 00:00:28,2017-05-31 04:00:08,118179148,35453744400,118179148,300,23058,,https://sra-downloadb.be-md.ncbi.nlm.nih.gov/sos2/sra-pub-run-7/SRR5630826/SRR5630826.1,SRX2870932,csec_genomic_500bp,WGS,RANDOM,GENOMIC,PAIRED,0,0,ILLUMINA,Illumina HiSeq 2000,SRP107296,PRJNA381866,,381866,SRS2207792,SAMN06690155,simple,105785,Cryptotermes secundus,csec_1.0_genomic,,,,,,,no,,,,,WESTFAELISCHE WILHELMS-UNIVERSITY,SRA567961,,public,CB0F9B52D7B8DE08D13F6343B1B4E520,509326894C9BC522C0A2B3B34F5F9A46
SRR5626455,2018-03-15 00:05:18,2017-05-29 14:25:44,48865107,12216276750,48865107,250,4657,,https://sra-downloadb.be-md.ncbi.nlm.nih.gov/sos2/sra-pub-run-7/SRR5626455/SRR5626455.1,SRX2867016,44575,WGS,RANDOM,GENOMIC,PAIRED,0,0,ILLUMINA,Illumina HiSeq 2500,SRP108218,PRJNA388200,2,388200,SRS2237424,SAMN07172869,simple,199129,Cameraria ohridella,C. ohridellaadult male,,,,,male,,no,,,,,IST AUSTRIA,SRA567339,,public,AFF4799998F3CE2D151CD91CF3E8CEC9,7FAB56BC7AC4B2C3F86281A2016D644A
SRR5620465,2017-06-02 00:00:31,2017-05-27 01:08:00,151404836,44883612300,147819246,296,19601,,https://sra-downloadb.be-md.ncbi.nlm.nih.gov/sos2/sra-pub-run-7/SRR5620465/SRR5620465.1,SRX2864004,Mjap_500,WGS,RANDOM,GENOMIC,PAIRED,0,0,ILLUMINA,Illumina HiSeq 2500,SRP108138,PRJNA387410,,387410,SRS2235300,SAMN07156123,simple,27405,Marsupenaeus japonicus,Mjap,,,,,male,,no,,,,,"INSTITUTE OF OCEANOLOGY, CHINESE ACADEMY OF SCIENCES",SRA567235,,public,B981D69DCF2870968A35A7D570680F42,A649F1A43064F36A9001FFC39DE3D861
SRR5620466,2017-06-02 00:00:31,2017-05-27 03:29:50,275423159,82626947700,275423159,300,33386,,https://sra-downloadb.be-md.ncbi.nlm.nih.gov/sos2/sra-pub-run-7/SRR5620466/SRR5620466.1,SRX2864003,Mjap_230,WGS,RANDOM,GENOMIC,PAIRED,0,0,ILLUMINA,Illumina HiSeq 2500,SRP108138,PRJNA387410,,387410,SRS2235300,SAMN07156123,simple,27405,Marsupenaeus japonicus,Mjap,,,,,male,,no,,,,,"INSTITUTE OF OCEANOLOGY, CHINESE ACADEMY OF SCIENCES",SRA567235,,public,C1922855D426B738F4FB1DCDD37EF068,F3D7BAA51377BD20083FEA1BA3EF44CE
SRR5620467,2017-06-02 00:00:31,2017-05-27 00:33:49,138985902,41619863400,138479854,299,18072,,https://sra-downloadb.be-md.ncbi.nlm.nih.gov/sos2/sra-pub-run-7/SRR5620467/SRR5620467.1,SRX2864002,Pmon_500,WGS,RANDOM,GENOMIC,PAIRED,0,0,ILLUMINA,Illumina HiSeq 2500,SRP108138,PRJNA387410,,387410,SRS2235299,SAMN07156124,simple,6687,Penaeus monodon,Pmon,,,,,male,,no,,,,,"INSTITUTE OF OCEANOLOGY, CHINESE ACADEMY OF SCIENCES",SRA567235,,public,DC303BE3C54593BD63D55082B5D9EC4F,C5B3852A2BFA03D089AB020F6D9B4C5E
SRR5620468,2017-06-02 00:00:31,2017-05-27 06:00:12,285596098,85678829400,285596098,300,34465,,https://sra-downloadb.be-md.ncbi.nlm.nih.gov/sos2/sra-pub-run-7/SRR5620468/SRR5620468.1,SRX2864001,Pmon_230,WGS,RANDOM,GENOMIC,PAIRED,0,0,ILLUMINA,Illumina HiSeq 2500,SRP108138,PRJNA387410,,387410,SRS2235299,SAMN07156124,simple,6687,Penaeus monodon,Pmon,,,,,male,,no,,,,,"INSTITUTE OF OCEANOLOGY, CHINESE ACADEMY OF SCIENCES",SRA567235,,public,0A2F26023339935B4FF30630D491DF65,E0603380A54BF9E71B6BA4FCC9651EEE
SRR5580829,2018-06-01 00:03:07,2017-05-20 21:17:17,55691444,5569144400,0,100,3562,,https://sra-downloadb.be-md.ncbi.nlm.nih.gov/sos2/sra-pub-run-7/SRR5580829/SRR5580829.1,SRX2838930,ap69_rep1,WGS,RANDOM,GENOMIC,SINGLE,0,0,ILLUMINA,Illumina HiSeq 2000,SRP107650,PRJNA385500,,385500,SRS2212623,SAMN06921486,simple,7460,Apis mellifera,SRCD10A,,,,,female,,no,,,,,UNIVERSITY OF CALIFORNIA DAVIS,SRA563168,,public,ECB4A50F37C60AAB24F20625BA684961,21D0870E19D39AF71365D12ED2932E00
SRR5580798,2018-06-01 00:03:07,2017-05-20 21:19:24,72391964,7239196400,0,100,4639,,https://sra-downloadb.be-md.ncbi.nlm.nih.gov/sos2/sra-pub-run-7/SRR5580798/SRR5580798.1,SRX2838961,SRCD10B,WGS,RANDOM,GENOMIC,SINGLE,0,0,ILLUMINA,Illumina HiSeq 2000,SRP107650,PRJNA385500,,385500,SRS2212652,SAMN06921475,simple,7460,Apis mellifera,SRCD10B,,,,,female,,no,,,,,UNIVERSITY OF CALIFORNIA DAVIS,SRA563168,,public,3931BE12E52144A8142B8A2848848775,2AFA2B80B58BCE1E893B5420E44264D2
SRR5580860,2018-06-01 00:03:06,2017-05-20 21:21:31,64096083,6409608300,0,100,4130,,https://sra-downloadb.be-md.ncbi.nlm.nih.gov/sos2/sra-pub-run-7/SRR5580860/SRR5580860.1,SRX2838899,SRCD10C,WGS,RANDOM,GENOMIC,SINGLE,0,0,ILLUMINA,Illumina HiSeq 2000,SRP107650,PRJNA385500,,385500,SRS2212593,SAMN06921442,simple,7460,Apis mellifera,SRCD10C,,,,,female,,no,,,,,UNIVERSITY OF CALIFORNIA DAVIS,SRA563168,,public,2CD0FA52ED67F76CA2BD7A8837BE1523,4AA9730B5D526629B8C5BB6558917676
SRR5580784,2018-06-01 00:03:08,2017-05-20 21:17:33,69505644,6950564400,0,100,4534,,https://sra-downloadb.be-md.ncbi.nlm.nih.gov/sos2/sra-pub-run-7/SRR5580784/SRR5580784.1,SRX2838975,SRCD11A,WGS,RANDOM,GENOMIC,SINGLE,0,0,ILLUMINA,Illumina HiSeq 2000,SRP107650,PRJNA385500,,385500,SRS2212669,SAMN06921447,simple,7460,Apis mellifera,SRCD11A,,,,,female,,no,,,,,UNIVERSITY OF CALIFORNIA DAVIS,SRA563168,,public,F340D14CF4B9419A5992A254DBCDCF40,634312EC9382980275F51249C2163CA2
SRR5580861,2018-06-01 00:03:06,2017-05-20 21:19:58,61769642,6176964200,0,100,4098,,https://sra-downloadb.be-md.ncbi.nlm.nih.gov/sos2/sra-pub-run-7/SRR5580861/SRR5580861.1,SRX2838898,SRCD11B,WGS,RANDOM,GENOMIC,SINGLE,0,0,ILLUMINA,Illumina HiSeq 2000,SRP107650,PRJNA385500,,385500,SRS2212591,SAMN06921443,simple,7460,Apis mellifera,SRCD11B,,,,,female,,no,,,,,UNIVERSITY OF CALIFORNIA DAVIS,SRA563168,,public,1BE01234F4DFA8F5EF9B5CFAF28EAC8B,F32CCDE7027E0261E8E77B36284A4446
SRR5580831,2018-06-01 00:03:06,2017-05-20 21:23:01,86165112,8616511200,0,100,5698,,https://sra-downloadb.be-md.ncbi.nlm.nih.gov/sos2/sra-pub-run-7/SRR5580831/SRR5580831.1,SRX2838928,SRCD11C,WGS,RANDOM,GENOMIC,SINGLE,0,0,ILLUMINA,Illumina HiSeq 2000,SRP107650,PRJNA385500,,385500,SRS2212621,SAMN06921488,simple,7460,Apis mellifera,SRCD11C,,,,,female,,no,,,,,UNIVERSITY OF CALIFORNIA DAVIS,SRA563168,,public,17461579E4EC5EF73AC4DB17CB698678,091969E896E1292173E4B5B293F563CC
SRR5580851,2018-06-01 00:03:06,2017-05-20 21:21:24,68715765,6871576500,0,100,4531,,https://sra-downloadb.be-md.ncbi.nlm.nih.gov/sos2/sra-pub-run-7/SRR5580851/SRR5580851.1,SRX2838908,SRCD12A,WGS,RANDOM,GENOMIC,SINGLE,0,0,ILLUMINA,Illumina HiSeq 2000,SRP107650,PRJNA385500,,385500,SRS2212600,SAMN06921501,simple,7460,Apis mellifera,SRCD12A,,,,,female,,no,,,,,UNIVERSITY OF CALIFORNIA DAVIS,SRA563168,,public,40C13F1644075D2AC0CAC7A545BD3060,96EB0A0CBE4FAECD393C5B269BF14C68
SRR5580848,2018-06-01 00:03:06,2017-05-20 21:21:41,68383856,6838385600,0,100,4706,,https://sra-downloadb.be-md.ncbi.nlm.nih.gov/sos2/sra-pub-run-7/SRR5580848/SRR5580848.1,SRX2838911,SRCD12B,WGS,RANDOM,GENOMIC,SINGLE,0,0,ILLUMINA,Illumina HiSeq 2000,SRP107650,PRJNA385500,,385500,SRS2212604,SAMN06921502,simple,7460,Apis mellifera,SRCD12B,,,,,female,,no,,,,,UNIVERSITY OF CALIFORNIA DAVIS,SRA563168,,public,394313C3D77626656A3AE8EDCD523195,3F7ACA2B86E503130190DB3673A37C5A
SRR5580849,2018-06-01 00:03:06,2017-05-20 21:21:50,70432353,7043235300,0,100,4858,,https://sra-downloadb.be-md.ncbi.nlm.nih.gov/sos2/sra-pub-run-7/SRR5580849/SRR5580849.1,SRX2838910,SRCD12C,WGS,RANDOM,GENOMIC,SINGLE,0,0,ILLUMINA,Illumina HiSeq 2000,SRP107650,PRJNA385500,,385500,SRS2212603,SAMN06921503,simple,7460,Apis mellifera,SRCD12C,,,,,female,,no,,,,,UNIVERSITY OF CALIFORNIA DAVIS,SRA563168,,public,4AC8AE0199112FC0033F8C0CB1F1C325,96519EE6311153705BD4C0ED6CD1E3C9
SRR5580854,2018-06-01 00:03:06,2017-05-20 21:17:40,58393405,5839340500,0,100,3709,,https://sra-downloadb.be-md.ncbi.nlm.nih.gov/sos2/sra-pub-run-7/SRR5580854/SRR5580854.1,SRX2838905,ap31_rep2,WGS,RANDOM,GENOMIC,SINGLE,0,0,ILLUMINA,Illumina HiSeq 2000,SRP107650,PRJNA385500,,385500,SRS2212598,SAMN06921436,simple,7460,Apis mellifera,SRCD3A,,,,,female,,no,,,,,UNIVERSITY OF CALIFORNIA DAVIS,SRA563168,,public,22C82DBB3F26966DC0A8D37CC5676F77,4FFF8FC90D6F3A4F64C309606B4232B3
SRR5580803,2018-06-01 00:03:07,2017-05-20 21:12:31,45150574,4515057400,0,100,2897,,https://sra-downloadb.be-md.ncbi.nlm.nih.gov/sos2/sra-pub-run-7/SRR5580803/SRR5580803.1,SRX2838956,ap34_rep2,WGS,RANDOM,GENOMIC,SINGLE,0,0,ILLUMINA,Illumina HiSeq 2000,SRP107650,PRJNA385500,,385500,SRS2212650,SAMN06921466,simple,7460,Apis mellifera,SRCD3B,,,,,female,,no,,,,,UNIVERSITY OF CALIFORNIA DAVIS,SRA563168,,public,08F6AA1D601EE638C3D9C3D5CEE4273E,863E627DA18BD925F8870A2AE75F822D
SRR5580778,2018-06-01 00:03:08,2017-05-20 21:11:31,35760657,3576065700,0,100,2330,,https://sra-downloadb.be-md.ncbi.nlm.nih.gov/sos2/sra-pub-run-7/SRR5580778/SRR5580778.1,SRX2838981,ap35_rep2,WGS,RANDOM,GENOMIC,SINGLE,0,0,ILLUMINA,Illumina HiSeq 2000,SRP107650,PRJNA385500,,385500,SRS2212674,SAMN06921455,simple,7460,Apis mellifera,SRCD3C,,,,,female,,no,,,,,UNIVERSITY OF CALIFORNIA DAVIS,SRA563168,,public,3446C455AEF2CB025749A3259F0C9314,9B643CC8F8C57D7460A550EA08153A98
SRR5580796,2018-06-01 00:03:07,2017-05-20 21:14:05,42555259,4255525900,0,100,2712,,https://sra-downloadb.be-md.ncbi.nlm.nih.gov/sos2/sra-pub-run-7/SRR5580796/SRR5580796.1,SRX2838963,ap36_rep2,WGS,RANDOM,GENOMIC,SINGLE,0,0,ILLUMINA,Illumina HiSeq 2000,SRP107650,PRJNA385500,,385500,SRS2212656,SAMN06921456,simple,7460,Apis mellifera,SRCD3D,,,,,female,,no,,,,,UNIVERSITY OF CALIFORNIA DAVIS,SRA563168,,public,BDCB1AC8946AA161206ED79D5EFF6DD5,BA5C26D7D04DA0EE9D54504BD0EEA612
SRR5580852,2018-06-01 00:03:06,2017-05-20 21:20:19,66477380,6647738000,0,100,4223,,https://sra-downloadb.be-md.ncbi.nlm.nih.gov/sos2/sra-pub-run-7/SRR5580852/SRR5580852.1,SRX2838907,SRCD45A,WGS,RANDOM,GENOMIC,SINGLE,0,0,ILLUMINA,Illumina HiSeq 2000,SRP107650,PRJNA385500,,385500,SRS2212602,SAMN06921504,simple,7460,Apis mellifera,SRCD45A,,,,,female,,no,,,,,UNIVERSITY OF CALIFORNIA DAVIS,SRA563168,,public,9D8D2E8434580FC13C26386393D57CF0,8E659630471B017A76CD3A8614D22FDA
SRR5580853,2018-06-01 00:03:06,2017-05-20 21:22:12,61516703,6151670300,0,100,4018,,https://sra-downloadb.be-md.ncbi.nlm.nih.gov/sos2/sra-pub-run-7/SRR5580853/SRR5580853.1,SRX2838906,SRCD45B,WGS,RANDOM,GENOMIC,SINGLE,0,0,ILLUMINA,Illumina HiSeq 2000,SRP107650,PRJNA385500,,385500,SRS2212599,SAMN06921505,simple,7460,Apis mellifera,SRCD45B,,,,,female,,no,,,,,UNIVERSITY OF CALIFORNIA DAVIS,SRA563168,,public,68125A074DCDC0D878E310D3DB3CD3BB,412DE009CAF0A098901530AE15209C14
SRR5580842,2018-06-01 00:03:06,2017-05-20 21:29:02,55696726,5569672600,0,100,3592,,https://sra-downloadb.be-md.ncbi.nlm.nih.gov/sos2/sra-pub-run-7/SRR5580842/SRR5580842.1,SRX2838917,SRCD45C,WGS,RANDOM,GENOMIC,SINGLE,0,0,ILLUMINA,Illumina HiSeq 2000,SRP107650,PRJNA385500,,385500,SRS2212611,SAMN06921507,simple,7460,Apis mellifera,SRCD45C,,,,,female,,no,,,,,UNIVERSITY OF CALIFORNIA DAVIS,SRA563168,,public,6263087CB08384BCCDCF56AB41CF3E6A,CF03580C5B05A4FD4D25B6D792FB9F30
SRR5580830,2018-06-01 00:03:07,2017-05-20 21:19:44,62645097,6264509700,0,100,3966,,https://sra-downloadb.be-md.ncbi.nlm.nih.gov/sos2/sra-pub-run-7/SRR5580830/SRR5580830.1,SRX2838929,SRCD46B,WGS,RANDOM,GENOMIC,SINGLE,0,0,ILLUMINA,Illumina HiSeq 2000,SRP107650,PRJNA385500,,385500,SRS2212622,SAMN06921489,simple,7460,Apis mellifera,SRCD46B,,,,,female,,no,,,,,UNIVERSITY OF CALIFORNIA DAVIS,SRA563168,,public,0B643107FCD918A34ED0036559582EE0,4A49096B73054E65FBF68FEB25F352F1
SRR5580841,2018-06-01 00:03:06,2017-05-20 21:32:27,59656514,5965651400,0,100,3883,,https://sra-downloadb.be-md.ncbi.nlm.nih.gov/sos2/sra-pub-run-7/SRR5580841/SRR5580841.1,SRX2838918,SRCD46C,WGS,RANDOM,GENOMIC,SINGLE,0,0,ILLUMINA,Illumina HiSeq 2000,SRP107650,PRJNA385500,,385500,SRS2212610,SAMN06921508,simple,7460,Apis mellifera,SRCD46C,,,,,female,,no,,,,,UNIVERSITY OF CALIFORNIA DAVIS,SRA563168,,public,AFB6218A87723E261084D0A66D164613,6B38FE370927AA043CDEB879169ED68D
SRR5580812,2018-06-01 00:03:07,2017-05-20 21:21:33,41852676,4185267600,0,100,2639,,https://sra-downloadb.be-md.ncbi.nlm.nih.gov/sos2/sra-pub-run-7/SRR5580812/SRR5580812.1,SRX2838947,SRCD47A,WGS,RANDOM,GENOMIC,SINGLE,0,0,ILLUMINA,Illumina HiSeq 2000,SRP107650,PRJNA385500,,385500,SRS2212640,SAMN06921476,simple,7460,Apis mellifera,SRCD47A,,,,,female,,no,,,,,UNIVERSITY OF CALIFORNIA DAVIS,SRA563168,,public,2B0F4A34DAA5E23652C025A3A5A7EF2F,8D03D8075DFF7E25532A0A6820E157A8
SRR5580836,2018-06-01 00:03:06,2017-05-20 21:25:48,49305851,4930585100,0,100,3228,,https://sra-downloadb.be-md.ncbi.nlm.nih.gov/sos2/sra-pub-run-7/SRR5580836/SRR5580836.1,SRX2838923,SRCD47B,WGS,RANDOM,GENOMIC,SINGLE,0,0,ILLUMINA,Illumina HiSeq 2000,SRP107650,PRJNA385500,,385500,SRS2212616,SAMN06921495,simple,7460,Apis mellifera,SRCD47B,,,,,female,,no,,,,,UNIVERSITY OF CALIFORNIA DAVIS,SRA563168,,public,658F48A42F688AE85F57292521C5ECDC,89487383D1FB90DE4089AA23F18F1006
SRR5580833,2018-06-01 00:03:06,2017-05-20 21:23:28,83772940,8377294000,0,100,5240,,https://sra-downloadb.be-md.ncbi.nlm.nih.gov/sos2/sra-pub-run-7/SRR5580833/SRR5580833.1,SRX2838926,SRCD47C,WGS,RANDOM,GENOMIC,SINGLE,0,0,ILLUMINA,Illumina HiSeq 2000,SRP107650,PRJNA385500,,385500,SRS2212620,SAMN06921490,simple,7460,Apis mellifera,SRCD47C,,,,,female,,no,,,,,UNIVERSITY OF CALIFORNIA DAVIS,SRA563168,,public,7F11040CFD34BFC52B1380B68BE098CE,98778888C623702AA480577155C186C9
SRR5580840,2018-06-01 00:03:06,2017-05-20 21:17:06,51853462,5185346200,0,100,3169,,https://sra-downloadb.be-md.ncbi.nlm.nih.gov/sos2/sra-pub-run-7/SRR5580840/SRR5580840.1,SRX2838919,SRCD48A,WGS,RANDOM,GENOMIC,SINGLE,0,0,ILLUMINA,Illumina HiSeq 2000,SRP107650,PRJNA385500,,385500,SRS2212612,SAMN06921509,simple,7460,Apis mellifera,SRCD48A,,,,,female,,no,,,,,UNIVERSITY OF CALIFORNIA DAVIS,SRA563168,,public,D0CEB6C3B222AA111DF601E8AEE2173F,9687F9E7084D86F7D7DEEAA1E1A236CF
SRR5580839,2018-06-01 00:03:06,2017-05-20 21:22:20,38041488,3804148800,0,100,2482,,https://sra-downloadb.be-md.ncbi.nlm.nih.gov/sos2/sra-pub-run-7/SRR5580839/SRR5580839.1,SRX2838920,SRCD48B,WGS,RANDOM,GENOMIC,SINGLE,0,0,ILLUMINA,Illumina HiSeq 2000,SRP107650,PRJNA385500,,385500,SRS2212614,SAMN06921510,simple,7460,Apis mellifera,SRCD48B,,,,,female,,no,,,,,UNIVERSITY OF CALIFORNIA DAVIS,SRA563168,,public,26477BBD5F51D0F594F40CEEC9B5B52B,00571FCFAEAE00CA78B623FBE56D70B8
SRR5580838,2018-06-01 00:03:06,2017-05-20 21:12:21,24050609,2405060900,0,100,1560,,https://sra-downloadb.be-md.ncbi.nlm.nih.gov/sos2/sra-pub-run-7/SRR5580838/SRR5580838.1,SRX2838921,SRCD48C,WGS,RANDOM,GENOMIC,SINGLE,0,0,ILLUMINA,Illumina HiSeq 2000,SRP107650,PRJNA385500,,385500,SRS2212615,SAMN06921511,simple,7460,Apis mellifera,SRCD48C,,,,,female,,no,,,,,UNIVERSITY OF CALIFORNIA DAVIS,SRA563168,,public,DB9A5AB70663B19B910E482C393E3AE9,C76B65E62CD5920928E52E719096A709
SRR5580805,2018-06-01 00:03:07,2017-05-20 21:20:07,84266349,8426634900,0,100,5468,,https://sra-downloadb.be-md.ncbi.nlm.nih.gov/sos2/sra-pub-run-7/SRR5580805/SRR5580805.1,SRX2838954,SRCD49A,WGS,RANDOM,GENOMIC,SINGLE,0,0,ILLUMINA,Illumina HiSeq 2000,SRP107650,PRJNA385500,,385500,SRS2212648,SAMN06921472,simple,7460,Apis mellifera,SRCD49A,,,,,female,,no,,,,,UNIVERSITY OF CALIFORNIA DAVIS,SRA563168,,public,53E5F7B013C6D2D2947B12570C99728E,E4894131E9ADA51ADDE6FA6B6E29C82A
SRR5580790,2018-06-01 00:03:07,2017-05-20 21:21:31,78916717,7891671700,0,100,5121,,https://sra-downloadb.be-md.ncbi.nlm.nih.gov/sos2/sra-pub-run-7/SRR5580790/SRR5580790.1,SRX2838969,SRCD49B,WGS,RANDOM,GENOMIC,SINGLE,0,0,ILLUMINA,Illumina HiSeq 2000,SRP107650,PRJNA385500,,385500,SRS2212663,SAMN06921462,simple,7460,Apis mellifera,SRCD49B,,,,,female,,no,,,,,UNIVERSITY OF CALIFORNIA DAVIS,SRA563168,,public,B94E0B0A09F4B3BCF1AF0C0EB1BAD56F,F8603916698E23C53F2FB4F693E13C3A
SRR5580846,2018-06-01 00:03:06,2017-05-20 21:14:09,39749565,3974956500,0,100,2821,,https://sra-downloadb.be-md.ncbi.nlm.nih.gov/sos2/sra-pub-run-7/SRR5580846/SRR5580846.1,SRX2838913,SRCD49C,WGS,RANDOM,GENOMIC,SINGLE,0,0,ILLUMINA,Illumina HiSeq 2000,SRP107650,PRJNA385500,,385500,SRS2212606,SAMN06921496,simple,7460,Apis mellifera,SRCD49C,,,,,female,,no,,,,,UNIVERSITY OF CALIFORNIA DAVIS,SRA563168,,public,CBB8AF54D5F3F7839D1EF768E609C918,D94B06E645BCBFAAE6EBDAF85A0BFFD7
SRR5580832,2018-06-01 00:03:06,2017-05-20 21:16:32,51311123,5131112300,0,100,3307,,https://sra-downloadb.be-md.ncbi.nlm.nih.gov/sos2/sra-pub-run-7/SRR5580832/SRR5580832.1,SRX2838927,SRCD50A,WGS,RANDOM,GENOMIC,SINGLE,0,0,ILLUMINA,Illumina HiSeq 2000,SRP107650,PRJNA385500,,385500,SRS2212618,SAMN06921491,simple,7460,Apis mellifera,SRCD50A,,,,,female,,no,,,,,UNIVERSITY OF CALIFORNIA DAVIS,SRA563168,,public,6F7882D1393BF88DADC920E92A84B213,07E28032FB7FCAFD6852E5E304A63CAE
SRR5580847,2018-06-01 00:03:06,2017-05-20 21:19:16,57897993,5789799300,0,100,3681,,https://sra-downloadb.be-md.ncbi.nlm.nih.gov/sos2/sra-pub-run-7/SRR5580847/SRR5580847.1,SRX2838912,SRCD50B,WGS,RANDOM,GENOMIC,SINGLE,0,0,ILLUMINA,Illumina HiSeq 2000,SRP107650,PRJNA385500,,385500,SRS2212605,SAMN06921497,simple,7460,Apis mellifera,SRCD50B,,,,,female,,no,,,,,UNIVERSITY OF CALIFORNIA DAVIS,SRA563168,,public,18E049E51185526AD73C031A0C944B18,67C257C1D1769C3EE25D2F80D044CF7D
SRR5580844,2018-06-01 00:03:06,2017-05-20 21:17:49,52449756,5244975600,0,100,3258,,https://sra-downloadb.be-md.ncbi.nlm.nih.gov/sos2/sra-pub-run-7/SRR5580844/SRR5580844.1,SRX2838915,SRCD50C,WGS,RANDOM,GENOMIC,SINGLE,0,0,ILLUMINA,Illumina HiSeq 2000,SRP107650,PRJNA385500,,385500,SRS2212609,SAMN06921498,simple,7460,Apis mellifera,SRCD50C,,,,,female,,no,,,,,UNIVERSITY OF CALIFORNIA DAVIS,SRA563168,,public,3D92D0B8A2F58CE239BC50E2A31E53D8,A4A76A74FA824FCA63B7DD5D81E9426F
SRR5580835,2018-06-01 00:03:06,2017-05-20 21:17:57,62374545,6237454500,0,100,3794,,https://sra-downloadb.be-md.ncbi.nlm.nih.gov/sos2/sra-pub-run-7/SRR5580835/SRR5580835.1,SRX2838924,SRCD51A,WGS,RANDOM,GENOMIC,SINGLE,0,0,ILLUMINA,Illumina HiSeq 2000,SRP107650,PRJNA385500,,385500,SRS2212617,SAMN06921492,simple,7460,Apis mellifera,SRCD51A,,,,,female,,no,,,,,UNIVERSITY OF CALIFORNIA DAVIS,SRA563168,,public,1F27054F2CD3E76C4A2CB1E5501AEBB3,620917E1D5E841D0A49DBB54E2B030DF
SRR5580804,2018-06-01 00:03:07,2017-05-20 21:16:05,58964815,5896481500,0,100,3659,,https://sra-downloadb.be-md.ncbi.nlm.nih.gov/sos2/sra-pub-run-7/SRR5580804/SRR5580804.1,SRX2838955,SRCD51B,WGS,RANDOM,GENOMIC,SINGLE,0,0,ILLUMINA,Illumina HiSeq 2000,SRP107650,PRJNA385500,,385500,SRS2212647,SAMN06921473,simple,7460,Apis mellifera,SRCD51B,,,,,female,,no,,,,,UNIVERSITY OF CALIFORNIA DAVIS,SRA563168,,public,2B07415E16AB99597B94381D998C2281,168A5B2EDFC409F622979BE242FD4711
SRR5580799,2018-06-01 00:03:07,2017-05-20 21:09:56,29017841,2901784100,0,100,2018,,https://sra-downloadb.be-md.ncbi.nlm.nih.gov/sos2/sra-pub-run-7/SRR5580799/SRR5580799.1,SRX2838960,SRCD51C,WGS,RANDOM,GENOMIC,SINGLE,0,0,ILLUMINA,Illumina HiSeq 2000,SRP107650,PRJNA385500,,385500,SRS2212653,SAMN06921474,simple,7460,Apis mellifera,SRCD51C,,,,,female,,no,,,,,UNIVERSITY OF CALIFORNIA DAVIS,SRA563168,,public,9318E857CB70368F155B03300D3124DA,B8E645017A468BA06D6C6230D3279772
SRR5580791,2018-06-01 00:03:07,2017-05-20 21:22:20,82352311,8235231100,0,100,4852,,https://sra-downloadb.be-md.ncbi.nlm.nih.gov/sos2/sra-pub-run-7/SRR5580791/SRR5580791.1,SRX2838968,SRCD52A,WGS,RANDOM,GENOMIC,SINGLE,0,0,ILLUMINA,Illumina HiSeq 2000,SRP107650,PRJNA385500,,385500,SRS2212661,SAMN06921463,simple,7460,Apis mellifera,SRCD52A,,,,,female,,no,,,,,UNIVERSITY OF CALIFORNIA DAVIS,SRA563168,,public,A6DCBCC2BDB11C4B1B38DDF317C884AB,46F6C2989BF595EF58357D37BCC4C377
SRR5580857,2018-06-01 00:03:06,2017-05-20 21:10:02,14170519,1417051900,0,100,877,,https://sra-downloadb.be-md.ncbi.nlm.nih.gov/sos2/sra-pub-run-7/SRR5580857/SRR5580857.1,SRX2838902,ap29_rep2,WGS,RANDOM,GENOMIC,SINGLE,0,0,ILLUMINA,Illumina HiSeq 2000,SRP107650,PRJNA385500,,385500,SRS2212596,SAMN06921439,simple,7460,Apis mellifera,SRCD52B,,,,,female,,no,,,,,UNIVERSITY OF CALIFORNIA DAVIS,SRA563168,,public,351C460A80A7D33B1419A591DDDC4478,59460E95884488A21953AC0FD8C21BCB
SRR5580858,2018-06-01 00:03:06,2017-05-20 21:10:31,16268618,1626861800,0,100,997,,https://sra-downloadb.be-md.ncbi.nlm.nih.gov/sos2/sra-pub-run-7/SRR5580858/SRR5580858.1,SRX2838901,ap30_rep2,WGS,RANDOM,GENOMIC,SINGLE,0,0,ILLUMINA,Illumina HiSeq 2000,SRP107650,PRJNA385500,,385500,SRS2212594,SAMN06921440,simple,7460,Apis mellifera,SRCD52C,,,,,female,,no,,,,,UNIVERSITY OF CALIFORNIA DAVIS,SRA563168,,public,F826BDA28CA44760EA8E919FDD048FBE,3EBF4DA191AB4924DE3770B266A45F75
SRR5580845,2018-06-01 00:03:06,2017-05-20 21:14:31,40661574,4066157400,0,100,2496,,https://sra-downloadb.be-md.ncbi.nlm.nih.gov/sos2/sra-pub-run-7/SRR5580845/SRR5580845.1,SRX2838914,SRCD53A,WGS,RANDOM,GENOMIC,SINGLE,0,0,ILLUMINA,Illumina HiSeq 2000,SRP107650,PRJNA385500,,385500,SRS2212607,SAMN06921499,simple,7460,Apis mellifera,SRCD53A,,,,,female,,no,,,,,UNIVERSITY OF CALIFORNIA DAVIS,SRA563168,,public,5C1D218270796AAF0513A4800A856259,7717D40C6AE3A9D75807D1F7AB333004
SRR5580843,2018-06-01 00:03:06,2017-05-20 21:10:33,16863445,1686344500,0,100,988,,https://sra-downloadb.be-md.ncbi.nlm.nih.gov/sos2/sra-pub-run-7/SRR5580843/SRR5580843.1,SRX2838916,SRCD53B,WGS,RANDOM,GENOMIC,SINGLE,0,0,ILLUMINA,Illumina HiSeq 2000,SRP107650,PRJNA385500,,385500,SRS2212608,SAMN06921506,simple,7460,Apis mellifera,SRCD53B,,,,,female,,no,,,,,UNIVERSITY OF CALIFORNIA DAVIS,SRA563168,,public,937BE49F46B9A63F039CCAB954EAE3CB,E855BFD8704F29388A145D19CC62301C
SRR5580859,2018-06-01 00:03:06,2017-05-20 21:18:44,60689220,6068922000,0,100,3775,,https://sra-downloadb.be-md.ncbi.nlm.nih.gov/sos2/sra-pub-run-7/SRR5580859/SRR5580859.1,SRX2838900,AP84,WGS,RANDOM,GENOMIC,SINGLE,0,0,ILLUMINA,Illumina HiSeq 2000,SRP107650,PRJNA385500,,385500,SRS2212592,SAMN06921441,simple,7460,Apis mellifera,SRCD53C,,,,,female,,no,,,,,UNIVERSITY OF CALIFORNIA DAVIS,SRA563168,,public,23807DCD5AF0B2359EB0636059A22D18,A1139C3545C247B87D777A850AE2C4C1
SRR5580862,2018-06-01 00:03:06,2017-05-20 21:20:55,58965121,5896512100,0,100,3463,,https://sra-downloadb.be-md.ncbi.nlm.nih.gov/sos2/sra-pub-run-7/SRR5580862/SRR5580862.1,SRX2838897,SRCD54A,WGS,RANDOM,GENOMIC,SINGLE,0,0,ILLUMINA,Illumina HiSeq 2000,SRP107650,PRJNA385500,,385500,SRS2212590,SAMN06921444,simple,7460,Apis mellifera,SRCD54A,,,,,female,,no,,,,,UNIVERSITY OF CALIFORNIA DAVIS,SRA563168,,public,383A4B45734525978A39ED7DF00B922C,FE1D4D0C8B3D62570FA8AB2F1C451241
SRR5580850,2018-06-01 00:03:06,2017-05-20 21:15:41,30372356,3037235600,0,100,1843,,https://sra-downloadb.be-md.ncbi.nlm.nih.gov/sos2/sra-pub-run-7/SRR5580850/SRR5580850.1,SRX2838909,SRCD54B,WGS,RANDOM,GENOMIC,SINGLE,0,0,ILLUMINA,Illumina HiSeq 2000,SRP107650,PRJNA385500,,385500,SRS2212601,SAMN06921500,simple,7460,Apis mellifera,SRCD54B,,,,,female,,no,,,,,UNIVERSITY OF CALIFORNIA DAVIS,SRA563168,,public,D7C3192EC4055684D5610F436C6DBC61,D840EE0DBBDF571D07E523FC6A3A9FB2
SRR5580802,2018-06-01 00:03:07,2017-05-20 21:12:28,39105681,3910568100,0,100,2266,,https://sra-downloadb.be-md.ncbi.nlm.nih.gov/sos2/sra-pub-run-7/SRR5580802/SRR5580802.1,SRX2838957,SRCD54C,WGS,RANDOM,GENOMIC,SINGLE,0,0,ILLUMINA,Illumina HiSeq 2000,SRP107650,PRJNA385500,,385500,SRS2212649,SAMN06921467,simple,7460,Apis mellifera,SRCD54C,,,,,female,,no,,,,,UNIVERSITY OF CALIFORNIA DAVIS,SRA563168,,public,6CF10E9C0B15F12E4BDE918CB3A31B32,4226B0302EBDA830F2136248F38C0F17
SRR5580822,2018-06-01 00:03:07,2017-05-20 21:12:34,40918920,4091892000,0,100,2662,,https://sra-downloadb.be-md.ncbi.nlm.nih.gov/sos2/sra-pub-run-7/SRR5580822/SRR5580822.1,SRX2838937,SRCD55A,WGS,RANDOM,GENOMIC,SINGLE,0,0,ILLUMINA,Illumina HiSeq 2000,SRP107650,PRJNA385500,,385500,SRS2212630,SAMN06921426,simple,7460,Apis mellifera,SRCD55A,,,,,male,,no,,,,,UNIVERSITY OF CALIFORNIA DAVIS,SRA563168,,public,40ACE624BD0F519DCAA62C57C1E8C5F1,ADEC1A44FB690B14B0D4F29FC4B465C0
SRR5580823,2018-06-01 00:03:07,2017-05-20 21:12:17,38711461,3871146100,0,100,2588,,https://sra-downloadb.be-md.ncbi.nlm.nih.gov/sos2/sra-pub-run-7/SRR5580823/SRR5580823.1,SRX2838936,SRCD55B,WGS,RANDOM,GENOMIC,SINGLE,0,0,ILLUMINA,Illumina HiSeq 2000,SRP107650,PRJNA385500,,385500,SRS2212629,SAMN06921427,simple,7460,Apis mellifera,SRCD55B,,,,,male,,no,,,,,UNIVERSITY OF CALIFORNIA DAVIS,SRA563168,,public,E73232137D4DA760C5A9166E6CAB99C4,CC56E863C6FCC59782972D1C989044D5
SRR5580824,2018-06-01 00:03:07,2017-05-20 21:13:11,38383085,3838308500,0,100,2490,,https://sra-downloadb.be-md.ncbi.nlm.nih.gov/sos2/sra-pub-run-7/SRR5580824/SRR5580824.1,SRX2838935,SRC55C,WGS,RANDOM,GENOMIC,SINGLE,0,0,ILLUMINA,Illumina HiSeq 2000,SRP107650,PRJNA385500,,385500,SRS2212628,SAMN06921428,simple,7460,Apis mellifera,SRCD55C,,,,,male,,no,,,,,UNIVERSITY OF CALIFORNIA DAVIS,SRA563168,,public,A417D95126584977061819D061DC5D34,655DBEDFAB10980CA26ED1368BC4DC76
SRR5580825,2018-06-01 00:03:07,2017-05-20 21:09:59,22572756,2257275600,0,100,1478,,https://sra-downloadb.be-md.ncbi.nlm.nih.gov/sos2/sra-pub-run-7/SRR5580825/SRR5580825.1,SRX2838934,SRCD55D,WGS,RANDOM,GENOMIC,SINGLE,0,0,ILLUMINA,Illumina HiSeq 2000,SRP107650,PRJNA385500,,385500,SRS2212627,SAMN06921429,simple,7460,Apis mellifera,SRCD55D,,,,,male,,no,,,,,UNIVERSITY OF CALIFORNIA DAVIS,SRA563168,,public,BBA6D345D8214C8034827B20AE6A7BBC,C1E5E7426105662501D1E3D84244B02D
SRR5580818,2018-06-01 00:03:07,2017-05-20 21:13:05,38640647,3864064700,0,100,2540,,https://sra-downloadb.be-md.ncbi.nlm.nih.gov/sos2/sra-pub-run-7/SRR5580818/SRR5580818.1,SRX2838941,SRCD55E,WGS,RANDOM,GENOMIC,SINGLE,0,0,ILLUMINA,Illumina HiSeq 2000,SRP107650,PRJNA385500,,385500,SRS2212632,SAMN06921430,simple,7460,Apis mellifera,SRCD55E,,,,,male,,no,,,,,UNIVERSITY OF CALIFORNIA DAVIS,SRA563168,,public,3A55AF2835916BD5CEC60B11F2C3BF7B,B53FBB58F155C86CC18ABFC281190A62
SRR5580813,2018-06-01 00:03:07,2017-05-20 21:10:19,27380292,2738029200,0,100,1785,,https://sra-downloadb.be-md.ncbi.nlm.nih.gov/sos2/sra-pub-run-7/SRR5580813/SRR5580813.1,SRX2838946,SRCD55F,WGS,RANDOM,GENOMIC,SINGLE,0,0,ILLUMINA,Illumina HiSeq 2000,SRP107650,PRJNA385500,,385500,SRS2212638,SAMN06921477,simple,7460,Apis mellifera,SRCD55F,,,,,male,,no,,,,,UNIVERSITY OF CALIFORNIA DAVIS,SRA563168,,public,BB10ACF918EA3E701432C09F5F187279,0BCC5AED6F93C0D368A29E12DBBF8EC5
SRR5580855,2018-06-01 00:03:06,2017-05-20 21:16:21,49640255,4964025500,0,100,3148,,https://sra-downloadb.be-md.ncbi.nlm.nih.gov/sos2/sra-pub-run-7/SRR5580855/SRR5580855.1,SRX2838904,ap20_rep2,WGS,RANDOM,GENOMIC,SINGLE,0,0,ILLUMINA,Illumina HiSeq 2000,SRP107650,PRJNA385500,,385500,SRS2212597,SAMN06921437,simple,7460,Apis mellifera,SRCD5A,,,,,female,,no,,,,,UNIVERSITY OF CALIFORNIA DAVIS,SRA563168,,public,14DF643388776D69FA49C8C737E1F193,A4D4884E8C76E483F7DFCB117988645A
SRR5580856,2018-06-01 00:03:06,2017-05-20 21:15:42,47517292,4751729200,0,100,3048,,https://sra-downloadb.be-md.ncbi.nlm.nih.gov/sos2/sra-pub-run-7/SRR5580856/SRR5580856.1,SRX2838903,ap22_rep2,WGS,RANDOM,GENOMIC,SINGLE,0,0,ILLUMINA,Illumina HiSeq 2000,SRP107650,PRJNA385500,,385500,SRS2212595,SAMN06921438,simple,7460,Apis mellifera,SRCD5B,,,,,female,,no,,,,,UNIVERSITY OF CALIFORNIA DAVIS,SRA563168,,public,00CFFCECEAB347E0BBBEE7E3117F302E,16CCC2A894AA6A6FADF70E65F5EB47A4
SRR5580811,2018-06-01 00:03:07,2017-05-20 21:12:32,42451731,4245173100,0,100,2746,,https://sra-downloadb.be-md.ncbi.nlm.nih.gov/sos2/sra-pub-run-7/SRR5580811/SRR5580811.1,SRX2838948,ap52_rep2,WGS,RANDOM,GENOMIC,SINGLE,0,0,ILLUMINA,Illumina HiSeq 2000,SRP107650,PRJNA385500,,385500,SRS2212641,SAMN06921483,simple,7460,Apis mellifera,SRCD5C,,,,,female,,no,,,,,UNIVERSITY OF CALIFORNIA DAVIS,SRA563168,,public,D2E367227048858ADAEF540FB29BD1D4,23CB27B35468CE34365AD77D04AEA362
SRR5580816,2018-06-01 00:03:07,2017-05-20 21:18:46,48096605,4809660500,0,100,3100,,https://sra-downloadb.be-md.ncbi.nlm.nih.gov/sos2/sra-pub-run-7/SRR5580816/SRR5580816.1,SRX2838943,ap53_rep2,WGS,RANDOM,GENOMIC,SINGLE,0,0,ILLUMINA,Illumina HiSeq 2000,SRP107650,PRJNA385500,,385500,SRS2212636,SAMN06921484,simple,7460,Apis mellifera,SRCD5D,,,,,female,,no,,,,,UNIVERSITY OF CALIFORNIA DAVIS,SRA563168,,public,949AE3F53AB5A138C93E49A25DDE30C1,CE9A6CFA92DF82150C2CAF43443EEFD3
SRR5580807,2018-06-01 00:03:07,2017-05-20 21:20:28,74886692,7488669200,0,100,4997,,https://sra-downloadb.be-md.ncbi.nlm.nih.gov/sos2/sra-pub-run-7/SRR5580807/SRR5580807.1,SRX2838952,SRCD6A,WGS,RANDOM,GENOMIC,SINGLE,0,0,ILLUMINA,Illumina HiSeq 2000,SRP107650,PRJNA385500,,385500,SRS2212645,SAMN06921470,simple,7460,Apis mellifera,SRCD6A,,,,,female,,no,,,,,UNIVERSITY OF CALIFORNIA DAVIS,SRA563168,,public,65E6CC33DB8489CF3426AB6737541EEE,50719E8C35DFCA7D82F199E4287AC3C1
SRR5580863,2018-06-01 00:03:06,2017-05-20 21:21:14,72847934,7284793400,0,100,4904,,https://sra-downloadb.be-md.ncbi.nlm.nih.gov/sos2/sra-pub-run-7/SRR5580863/SRR5580863.1,SRX2838896,SRCD6B,WGS,RANDOM,GENOMIC,SINGLE,0,0,ILLUMINA,Illumina HiSeq 2000,SRP107650,PRJNA385500,,385500,SRS2212589,SAMN06921445,simple,7460,Apis mellifera,SRCD6B,,,,,female,,no,,,,,UNIVERSITY OF CALIFORNIA DAVIS,SRA563168,,public,3C87DC313D479B64C728189482515FFA,E38439D74AE1273474B99DEF1514B178
SRR5580785,2018-06-01 00:03:07,2017-05-20 21:17:44,63025684,6302568400,0,100,4231,,https://sra-downloadb.be-md.ncbi.nlm.nih.gov/sos2/sra-pub-run-7/SRR5580785/SRR5580785.1,SRX2838974,SRCD6C,WGS,RANDOM,GENOMIC,SINGLE,0,0,ILLUMINA,Illumina HiSeq 2000,SRP107650,PRJNA385500,,385500,SRS2212667,SAMN06921446,simple,7460,Apis mellifera,SRCD6C,,,,,female,,no,,,,,UNIVERSITY OF CALIFORNIA DAVIS,SRA563168,,public,AF15A3E22BA10A30ECB9344A8BB1707D,10D503CE3AA42C37D33AA09CFE7D2194
SRR5580828,2018-06-01 00:03:07,2017-05-20 21:15:17,53390155,5339015500,0,100,2813,,https://sra-downloadb.be-md.ncbi.nlm.nih.gov/sos2/sra-pub-run-7/SRR5580828/SRR5580828.1,SRX2838931,SRCD8A,WGS,RANDOM,GENOMIC,SINGLE,0,0,ILLUMINA,Illumina HiSeq 2000,SRP107650,PRJNA385500,,385500,SRS2212624,SAMN06921487,simple,7460,Apis mellifera,SRCD8A,,,,,female,,no,,,,,UNIVERSITY OF CALIFORNIA DAVIS,SRA563168,,public,CE5F43CFE3C18D952D9E5090AB60EC76,393AC0DEA94C22DA6471518882EFB930
SRR5580837,2018-06-01 00:03:06,2017-05-20 21:16:02,51519569,5151956900,0,100,2731,,https://sra-downloadb.be-md.ncbi.nlm.nih.gov/sos2/sra-pub-run-7/SRR5580837/SRR5580837.1,SRX2838922,SRCD8B,WGS,RANDOM,GENOMIC,SINGLE,0,0,ILLUMINA,Illumina HiSeq 2000,SRP107650,PRJNA385500,,385500,SRS2212613,SAMN06921494,simple,7460,Apis mellifera,SRCD8B,,,,,female,,no,,,,,UNIVERSITY OF CALIFORNIA DAVIS,SRA563168,,public,9677128BE2C9E7F469AF5EA8F75863AA,FD710FE5DFC05C5A2EE7EEC746A0E015
SRR5580795,2018-06-01 00:03:07,2017-05-20 21:17:24,65571137,6557113700,0,100,3529,,https://sra-downloadb.be-md.ncbi.nlm.nih.gov/sos2/sra-pub-run-7/SRR5580795/SRR5580795.1,SRX2838964,SRCD8C,WGS,RANDOM,GENOMIC,SINGLE,0,0,ILLUMINA,Illumina HiSeq 2000,SRP107650,PRJNA385500,,385500,SRS2212655,SAMN06921459,simple,7460,Apis mellifera,SRCD8C,,,,,female,,no,,,,,UNIVERSITY OF CALIFORNIA DAVIS,SRA563168,,public,028964DC0600EF74231DC4BF907D1F92,60C013E6E6D62E447B3B5A7799658591
SRR5580806,2018-06-01 00:03:07,2017-05-20 21:27:01,98994789,9899478900,0,100,6398,,https://sra-downloadb.be-md.ncbi.nlm.nih.gov/sos2/sra-pub-run-7/SRR5580806/SRR5580806.1,SRX2838953,SRCD9A,WGS,RANDOM,GENOMIC,SINGLE,0,0,ILLUMINA,Illumina HiSeq 2000,SRP107650,PRJNA385500,,385500,SRS2212646,SAMN06921471,simple,7460,Apis mellifera,SRCD9A,,,,,female,,no,,,,,UNIVERSITY OF CALIFORNIA DAVIS,SRA563168,,public,3E4868333B90B1704EAC423BF5DA48FF,50F437296371B4B6AC2AFC9983E70708
SRR5580792,2018-06-01 00:03:07,2017-05-20 21:13:29,52358914,5235891400,0,100,3672,,https://sra-downloadb.be-md.ncbi.nlm.nih.gov/sos2/sra-pub-run-7/SRR5580792/SRR5580792.1,SRX2838967,SRCD9B,WGS,RANDOM,GENOMIC,SINGLE,0,0,ILLUMINA,Illumina HiSeq 2000,SRP107650,PRJNA385500,,385500,SRS2212660,SAMN06921460,simple,7460,Apis mellifera,SRCD9B,,,,,female,,no,,,,,UNIVERSITY OF CALIFORNIA DAVIS,SRA563168,,public,806B410E63426C0391A935687A873AC6,37BF48FA705FDFF556973D00B6D354F8
SRR5580793,2018-06-01 00:03:07,2017-05-20 21:12:34,45201399,4520139900,0,100,3168,,https://sra-downloadb.be-md.ncbi.nlm.nih.gov/sos2/sra-pub-run-7/SRR5580793/SRR5580793.1,SRX2838966,SRCD9C,WGS,RANDOM,GENOMIC,SINGLE,0,0,ILLUMINA,Illumina HiSeq 2000,SRP107650,PRJNA385500,,385500,SRS2212659,SAMN06921461,simple,7460,Apis mellifera,SRCD9C,,,,,female,,no,,,,,UNIVERSITY OF CALIFORNIA DAVIS,SRA563168,,public,1E2D983C455669665A07E8ACC350D63D,1854561BD073E9413E9B81A0711DC531
SRR5580817,2018-06-01 00:03:07,2017-05-20 21:08:12,24858851,1889272676,0,76,1004,,https://sra-downloadb.be-md.ncbi.nlm.nih.gov/sos2/sra-pub-run-7/SRR5580817/SRR5580817.1,SRX2838942,ap05_rep1,WGS,RANDOM,GENOMIC,SINGLE,0,0,ILLUMINA,Illumina HiSeq 2000,SRP107650,PRJNA385500,,385500,SRS2212635,SAMN06921485,simple,7460,Apis mellifera,ap05,,,,,female,,no,,,,,UNIVERSITY OF CALIFORNIA DAVIS,SRA563168,,public,80D47E35483F794B5C74085A26952A9B,157DAD6926693EE6877084CFD1BB9EAC
SRR5580834,2018-06-01 00:03:06,2017-05-20 21:09:09,25006309,1900479484,0,76,1021,,https://sra-downloadb.be-md.ncbi.nlm.nih.gov/sos2/sra-pub-run-7/SRR5580834/SRR5580834.1,SRX2838925,ap11_rep1,WGS,RANDOM,GENOMIC,SINGLE,0,0,ILLUMINA,Illumina HiSeq 2000,SRP107650,PRJNA385500,,385500,SRS2212619,SAMN06921493,simple,7460,Apis mellifera,ap11,,,,,female,,no,,,,,UNIVERSITY OF CALIFORNIA DAVIS,SRA563168,,public,AD2B4108AFC04AF7B2E2897EAED271D2,549BD24DFFFE666646E48452B4725FFC
SRR5580819,2018-06-01 00:03:07,2017-05-20 21:07:55,16098493,1223485468,0,76,635,,https://sra-downloadb.be-md.ncbi.nlm.nih.gov/sos2/sra-pub-run-7/SRR5580819/SRR5580819.1,SRX2838940,ap20_rep1,WGS,RANDOM,GENOMIC,SINGLE,0,0,ILLUMINA,Illumina HiSeq 2000,SRP107650,PRJNA385500,,385500,SRS2212634,SAMN06921431,simple,7460,Apis mellifera,ap20,,,,,female,,no,,,,,UNIVERSITY OF CALIFORNIA DAVIS,SRA563168,,public,FEC3A4692123A7961F0D01860BC1878C,4A195AF11E649AA0EE90A5787D1D7896
SRR5580820,2018-06-01 00:03:07,2017-05-20 21:08:10,18328115,1392936740,0,76,750,,https://sra-downloadb.be-md.ncbi.nlm.nih.gov/sos2/sra-pub-run-7/SRR5580820/SRR5580820.1,SRX2838939,ap22_rep1,WGS,RANDOM,GENOMIC,SINGLE,0,0,ILLUMINA,Illumina HiSeq 2000,SRP107650,PRJNA385500,,385500,SRS2212631,SAMN06921432,simple,7460,Apis mellifera,ap22,,,,,female,,no,,,,,UNIVERSITY OF CALIFORNIA DAVIS,SRA563168,,public,DBD489A09F5360D514C2FA27DCF48A09,51CD5545BAAD062B6F13204E4A10D469
SRR5580797,2018-06-01 00:03:07,2017-05-20 21:06:11,9464452,946445200,0,100,568,,https://sra-downloadb.be-md.ncbi.nlm.nih.gov/sos2/sra-pub-run-7/SRR5580797/SRR5580797.1,SRX2838962,ap24_rep1,WGS,RANDOM,GENOMIC,SINGLE,0,0,ILLUMINA,Illumina HiSeq 2000,SRP107650,PRJNA385500,,385500,SRS2212657,SAMN06921457,simple,7460,Apis mellifera,ap24,,,,,female,,no,,,,,UNIVERSITY OF CALIFORNIA DAVIS,SRA563168,,public,7F837C5FE63E68D040544AA170B9FD6F,19741AD515E07BBCD523479006559306
SRR5580794,2018-06-01 00:03:07,2017-05-20 21:06:44,12684101,1268410100,0,100,756,,https://sra-downloadb.be-md.ncbi.nlm.nih.gov/sos2/sra-pub-run-7/SRR5580794/SRR5580794.1,SRX2838965,ap25_rep1,WGS,RANDOM,GENOMIC,SINGLE,0,0,ILLUMINA,Illumina HiSeq 2000,SRP107650,PRJNA385500,,385500,SRS2212658,SAMN06921458,simple,7460,Apis mellifera,ap25,,,,,female,,no,,,,,UNIVERSITY OF CALIFORNIA DAVIS,SRA563168,,public,ECC1E0D1073CF130A37C6998064E0B46,14E2797BA1866347D85FABC8361E9590
SRR5580821,2018-06-01 00:03:07,2017-05-20 21:09:14,22641490,2264149000,0,100,1386,,https://sra-downloadb.be-md.ncbi.nlm.nih.gov/sos2/sra-pub-run-7/SRR5580821/SRR5580821.1,SRX2838938,ap29_rep1,WGS,RANDOM,GENOMIC,SINGLE,0,0,ILLUMINA,Illumina HiSeq 2000,SRP107650,PRJNA385500,,385500,SRS2212633,SAMN06921433,simple,7460,Apis mellifera,ap29,,,,,female,,no,,,,,UNIVERSITY OF CALIFORNIA DAVIS,SRA563168,,public,1E4C2F62066C0B183B1A515793043C66,D014BD96CBF834B2C0D7B95E796167AE
SRR5580826,2018-06-01 00:03:07,2017-05-20 21:09:48,21868057,2186805700,0,100,1328,,https://sra-downloadb.be-md.ncbi.nlm.nih.gov/sos2/sra-pub-run-7/SRR5580826/SRR5580826.1,SRX2838933,ap30_rep1,WGS,RANDOM,GENOMIC,SINGLE,0,0,ILLUMINA,Illumina HiSeq 2000,SRP107650,PRJNA385500,,385500,SRS2212626,SAMN06921434,simple,7460,Apis mellifera,ap30,,,,,female,,no,,,,,UNIVERSITY OF CALIFORNIA DAVIS,SRA563168,,public,0C7EEFEA549F582CDFE3E0F16C4FFFBB,267B3A8F5EAE0D6A5F85622F46E89324
SRR5580827,2018-06-01 00:03:07,2017-05-20 21:09:19,21897226,2189722600,0,100,1401,,https://sra-downloadb.be-md.ncbi.nlm.nih.gov/sos2/sra-pub-run-7/SRR5580827/SRR5580827.1,SRX2838932,ap31_rep1,WGS,RANDOM,GENOMIC,SINGLE,0,0,ILLUMINA,Illumina HiSeq 2000,SRP107650,PRJNA385500,,385500,SRS2212625,SAMN06921435,simple,7460,Apis mellifera,ap31,,,,,female,,no,,,,,UNIVERSITY OF CALIFORNIA DAVIS,SRA563168,,public,ABB154EB91B859B238B481DC4C22548B,AF1D8C884CB3024FC4B58B7D791BF3AD
SRR5580788,2018-06-01 00:03:07,2017-05-20 21:09:24,26261068,2626106800,0,100,1641,,https://sra-downloadb.be-md.ncbi.nlm.nih.gov/sos2/sra-pub-run-7/SRR5580788/SRR5580788.1,SRX2838971,ap34_rep1,WGS,RANDOM,GENOMIC,SINGLE,0,0,ILLUMINA,Illumina HiSeq 2000,SRP107650,PRJNA385500,,385500,SRS2212664,SAMN06921464,simple,7460,Apis mellifera,ap34,,,,,female,,no,,,,,UNIVERSITY OF CALIFORNIA DAVIS,SRA563168,,public,997B3BFD4BA7F5601000FEC21C60A7AA,3D0EED09F2B87F838233342C7183EC18
SRR5580782,2018-06-01 00:03:08,2017-05-20 21:09:42,26794686,2679468600,0,100,1639,,https://sra-downloadb.be-md.ncbi.nlm.nih.gov/sos2/sra-pub-run-7/SRR5580782/SRR5580782.1,SRX2838977,ap35_rep1,WGS,RANDOM,GENOMIC,SINGLE,0,0,ILLUMINA,Illumina HiSeq 2000,SRP107650,PRJNA385500,,385500,SRS2212670,SAMN06921453,simple,7460,Apis mellifera,ap35,,,,,female,,no,,,,,UNIVERSITY OF CALIFORNIA DAVIS,SRA563168,,public,DCB02FC220536D1157E49D0B6361E576,8FDA8C357855E8D48505B21C024F48AC
SRR5580779,2018-06-01 00:03:08,2017-05-20 21:10:40,31063123,3106312300,0,100,1938,,https://sra-downloadb.be-md.ncbi.nlm.nih.gov/sos2/sra-pub-run-7/SRR5580779/SRR5580779.1,SRX2838980,ap36_rep1,WGS,RANDOM,GENOMIC,SINGLE,0,0,ILLUMINA,Illumina HiSeq 2000,SRP107650,PRJNA385500,,385500,SRS2212673,SAMN06921454,simple,7460,Apis mellifera,ap36,,,,,female,,no,,,,,UNIVERSITY OF CALIFORNIA DAVIS,SRA563168,,public,40C0C1B554C838B914D6D2F5576A03C2,B4972E7AC34C2A33D5E598C562F4CA91
SRR5580801,2018-06-01 00:03:07,2017-05-20 21:09:12,27023326,2702332600,0,100,1674,,https://sra-downloadb.be-md.ncbi.nlm.nih.gov/sos2/sra-pub-run-7/SRR5580801/SRR5580801.1,SRX2838958,ap38_rep1,WGS,RANDOM,GENOMIC,SINGLE,0,0,ILLUMINA,Illumina HiSeq 2000,SRP107650,PRJNA385500,,385500,SRS2212651,SAMN06921468,simple,7460,Apis mellifera,ap38,,,,,female,,no,,,,,UNIVERSITY OF CALIFORNIA DAVIS,SRA563168,,public,6466508E5FF38F626DE71CE61EE89C0C,0FCF58E02ABD0B37A975CE5384BADFB1
SRR5580800,2018-06-01 00:03:07,2017-05-20 21:10:32,31660482,3166048200,0,100,1988,,https://sra-downloadb.be-md.ncbi.nlm.nih.gov/sos2/sra-pub-run-7/SRR5580800/SRR5580800.1,SRX2838959,ap39_rep1,WGS,RANDOM,GENOMIC,SINGLE,0,0,ILLUMINA,Illumina HiSeq 2000,SRP107650,PRJNA385500,,385500,SRS2212654,SAMN06921469,simple,7460,Apis mellifera,ap39,,,,,female,,no,,,,,UNIVERSITY OF CALIFORNIA DAVIS,SRA563168,,public,B16F6ED21B045B49B3F2E148D674734F,6AE3173291E4AB4DB2DDD971A6A99E7C
SRR5580787,2018-06-01 00:03:07,2017-05-20 21:10:07,33647600,3364760000,0,100,2101,,https://sra-downloadb.be-md.ncbi.nlm.nih.gov/sos2/sra-pub-run-7/SRR5580787/SRR5580787.1,SRX2838972,ap41_rep1,WGS,RANDOM,GENOMIC,SINGLE,0,0,ILLUMINA,Illumina HiSeq 2000,SRP107650,PRJNA385500,,385500,SRS2212666,SAMN06921448,simple,7460,Apis mellifera,ap41,,,,,female,,no,,,,,UNIVERSITY OF CALIFORNIA DAVIS,SRA563168,,public,1FC19F24D444AF11D399C8CF18BB99DA,A71B90E0BA39E1FF51123F00C0D7BA5B
SRR5580786,2018-06-01 00:03:07,2017-05-20 21:09:20,29341707,2934170700,0,100,1822,,https://sra-downloadb.be-md.ncbi.nlm.nih.gov/sos2/sra-pub-run-7/SRR5580786/SRR5580786.1,SRX2838973,ap42_rep1,WGS,RANDOM,GENOMIC,SINGLE,0,0,ILLUMINA,Illumina HiSeq 2000,SRP107650,PRJNA385500,,385500,SRS2212665,SAMN06921449,simple,7460,Apis mellifera,ap42,,,,,female,,no,,,,,UNIVERSITY OF CALIFORNIA DAVIS,SRA563168,,public,E12159B90A54BD9A817C2D2FC9AC962F,C0301FCC8A656CE4F4136EAE370EEB9A
SRR5580781,2018-06-01 00:03:08,2017-05-20 21:08:55,26013735,2601373500,0,100,1617,,https://sra-downloadb.be-md.ncbi.nlm.nih.gov/sos2/sra-pub-run-7/SRR5580781/SRR5580781.1,SRX2838978,ap43_rep1,WGS,RANDOM,GENOMIC,SINGLE,0,0,ILLUMINA,Illumina HiSeq 2000,SRP107650,PRJNA385500,,385500,SRS2212671,SAMN06921450,simple,7460,Apis mellifera,ap43,,,,,female,,no,,,,,UNIVERSITY OF CALIFORNIA DAVIS,SRA563168,,public,3DCE1AEE4C85F5E196F0BB11F280F771,ADB89E2D0F98E53543F4E770C0A73455
SRR5580780,2018-06-01 00:03:08,2017-05-20 21:09:10,24410492,2441049200,0,100,1506,,https://sra-downloadb.be-md.ncbi.nlm.nih.gov/sos2/sra-pub-run-7/SRR5580780/SRR5580780.1,SRX2838979,ap45_rep1,WGS,RANDOM,GENOMIC,SINGLE,0,0,ILLUMINA,Illumina HiSeq 2000,SRP107650,PRJNA385500,,385500,SRS2212672,SAMN06921451,simple,7460,Apis mellifera,ap45,,,,,female,,no,,,,,UNIVERSITY OF CALIFORNIA DAVIS,SRA563168,,public,B9A0E90A5C15DECE30B103B1E3890490,BF3B5C6C1394FE7D69811340CE9FC1C4
SRR5580783,2018-06-01 00:03:08,2017-05-20 21:10:22,30277954,3027795400,0,100,1868,,https://sra-downloadb.be-md.ncbi.nlm.nih.gov/sos2/sra-pub-run-7/SRR5580783/SRR5580783.1,SRX2838976,ap48_rep1,WGS,RANDOM,GENOMIC,SINGLE,0,0,ILLUMINA,Illumina HiSeq 2000,SRP107650,PRJNA385500,,385500,SRS2212668,SAMN06921452,simple,7460,Apis mellifera,ap48,,,,,female,,no,,,,,UNIVERSITY OF CALIFORNIA DAVIS,SRA563168,,public,D231C0EE0976FCE8F36B7EA97EDEFFA1,2DA619070A2002A4135607418F78AE4D
SRR5580789,2018-06-01 00:03:07,2017-05-20 21:17:15,33071799,3307179900,0,100,2046,,https://sra-downloadb.be-md.ncbi.nlm.nih.gov/sos2/sra-pub-run-7/SRR5580789/SRR5580789.1,SRX2838970,ap50_rep1,WGS,RANDOM,GENOMIC,SINGLE,0,0,ILLUMINA,Illumina HiSeq 2000,SRP107650,PRJNA385500,,385500,SRS2212662,SAMN06921465,simple,7460,Apis mellifera,ap50,,,,,female,,no,,,,,UNIVERSITY OF CALIFORNIA DAVIS,SRA563168,,public,5611FA4084C7941D618022CE0212C886,C19CF6B8D31A3A7382F00AAEFD37DD82
SRR5580814,2018-06-01 00:03:07,2017-05-20 21:09:39,29826087,2982608700,0,100,1863,,https://sra-downloadb.be-md.ncbi.nlm.nih.gov/sos2/sra-pub-run-7/SRR5580814/SRR5580814.1,SRX2838945,ap51_rep1,WGS,RANDOM,GENOMIC,SINGLE,0,0,ILLUMINA,Illumina HiSeq 2000,SRP107650,PRJNA385500,,385500,SRS2212639,SAMN06921478,simple,7460,Apis mellifera,ap51,,,,,female,,no,,,,,UNIVERSITY OF CALIFORNIA DAVIS,SRA563168,,public,CBC1BFB6485AB601C2D619CECD1A4DE6,ECDE7F6165BA5626C2E4A355E80639F4
SRR5580815,2018-06-01 00:03:07,2017-05-20 21:18:51,38902546,3890254600,0,100,2425,,https://sra-downloadb.be-md.ncbi.nlm.nih.gov/sos2/sra-pub-run-7/SRR5580815/SRR5580815.1,SRX2838944,ap52_rep1,WGS,RANDOM,GENOMIC,SINGLE,0,0,ILLUMINA,Illumina HiSeq 2000,SRP107650,PRJNA385500,,385500,SRS2212637,SAMN06921479,simple,7460,Apis mellifera,ap52,,,,,female,,no,,,,,UNIVERSITY OF CALIFORNIA DAVIS,SRA563168,,public,78B7F2D4BF40527727145BEA289A7BC8,E1F296903A3747A83EE2795C8B538084
SRR5580808,2018-06-01 00:03:07,2017-05-20 21:08:51,25509074,2550907400,0,100,1577,,https://sra-downloadb.be-md.ncbi.nlm.nih.gov/sos2/sra-pub-run-7/SRR5580808/SRR5580808.1,SRX2838951,ap53_rep1,WGS,RANDOM,GENOMIC,SINGLE,0,0,ILLUMINA,Illumina HiSeq 2000,SRP107650,PRJNA385500,,385500,SRS2212642,SAMN06921480,simple,7460,Apis mellifera,ap53,,,,,female,,no,,,,,UNIVERSITY OF CALIFORNIA DAVIS,SRA563168,,public,99E316CAF0E29C06932DD3AEBE25E613,9B75594FA493D02C8DAC17170DF3ACFB
SRR5580809,2018-06-01 00:03:07,2017-05-20 21:07:15,13207516,1320751600,0,100,824,,https://sra-downloadb.be-md.ncbi.nlm.nih.gov/sos2/sra-pub-run-7/SRR5580809/SRR5580809.1,SRX2838950,ap54_rep1,WGS,RANDOM,GENOMIC,SINGLE,0,0,ILLUMINA,Illumina HiSeq 2000,SRP107650,PRJNA385500,,385500,SRS2212643,SAMN06921481,simple,7460,Apis mellifera,ap54,,,,,female,,no,,,,,UNIVERSITY OF CALIFORNIA DAVIS,SRA563168,,public,14CD48BB5D428CA16B82BE6522E9C091,2C3A93B258070F1743AEF35AB18F1DC2
SRR5580810,2018-06-01 00:03:07,2017-05-20 21:10:22,26503614,2650361400,0,100,1639,,https://sra-downloadb.be-md.ncbi.nlm.nih.gov/sos2/sra-pub-run-7/SRR5580810/SRR5580810.1,SRX2838949,ap55_rep1,WGS,RANDOM,GENOMIC,SINGLE,0,0,ILLUMINA,Illumina HiSeq 2000,SRP107650,PRJNA385500,,385500,SRS2212644,SAMN06921482,simple,7460,Apis mellifera,ap55,,,,,female,,no,,,,,UNIVERSITY OF CALIFORNIA DAVIS,SRA563168,,public,CDEF888B99E9F3C5CE7242D49E9AD7D2,547B0D79ACF74AC92117CE62DF4D8D47
SRR5574656,2017-05-18 07:32:14,2017-05-18 07:19:14,176169621,17264622858,176169621,98,10404,,https://sra-downloadb.be-md.ncbi.nlm.nih.gov/sos2/sra-pub-run-7/SRR5574656/SRR5574656.1,SRX2833038,csec_genomic_2k,WGS,RANDOM,GENOMIC,PAIRED,0,0,ILLUMINA,Illumina HiSeq 2000,SRP107296,PRJNA381866,,381866,SRS2207792,SAMN06690155,simple,105785,Cryptotermes secundus,csec_1.0_genomic,,,,,,,no,,,,,WESTFAELISCHE WILHELMS-UNIVERSITY,SRA562393,,public,55D8DE392E8DBD6EA605E19DD1A0AEAE,A905DAC5E4BE46203582DAB3AE0C09C6
SRR5574657,2017-05-18 07:27:15,2017-05-18 07:15:17,181813352,17817708496,181813352,98,10822,,https://sra-downloadb.be-md.ncbi.nlm.nih.gov/sos2/sra-pub-run-7/SRR5574657/SRR5574657.1,SRX2833037,csec_genomic_5k,WGS,RANDOM,GENOMIC,PAIRED,0,0,ILLUMINA,Illumina HiSeq 2000,SRP107296,PRJNA381866,,381866,SRS2207792,SAMN06690155,simple,105785,Cryptotermes secundus,csec_1.0_genomic,,,,,,,no,,,,,WESTFAELISCHE WILHELMS-UNIVERSITY,SRA562393,,public,35879723BA18EEDEF3682ADDEF989902,977A46B30CDBB8E8CC714C02AD367052
SRR5574658,2017-05-18 07:27:15,2017-05-18 07:15:27,164530543,16123993214,164530543,98,9766,,https://sra-downloadb.be-md.ncbi.nlm.nih.gov/sos2/sra-pub-run-7/SRR5574658/SRR5574658.1,SRX2833036,csec_genomic_10k,WGS,RANDOM,GENOMIC,PAIRED,0,0,ILLUMINA,Illumina HiSeq 2000,SRP107296,PRJNA381866,,381866,SRS2207792,SAMN06690155,simple,105785,Cryptotermes secundus,csec_1.0_genomic,,,,,,,no,,,,,WESTFAELISCHE WILHELMS-UNIVERSITY,SRA562393,,public,479B28483E20ACAE292376F7F19A40C5,FA2A725F9555C26A6BF423A63416357D
SRR5557246,2017-05-14 17:45:17,2017-05-14 17:36:04,27306844,5515982488,27306844,202,3470,,https://sra-downloadb.be-md.ncbi.nlm.nih.gov/sos2/sra-pub-run-7/SRR5557246/SRR5557246.1,SRX2820895,13Bx2X-batch,WGS,RANDOM,GENOMIC,PAIRED,0,0,ILLUMINA,Illumina HiSeq 2000,SRP107052,PRJNA386566,,386566,SRS2198521,SAMN07108731,simple,35523,Daphnia pulicaria,13Bx2X-batch,,,,,,,no,,,,,LEIDOS BIOMEDICAL RESEARCH,SRA561743,,public,C8B5CD629C37A9302DF562D214E92030,9236908DAA88FEEC3A7ED765042B997B
SRR5557247,2017-05-14 17:32:28,2017-05-14 17:27:39,22559417,4557002234,22559417,202,2860,,https://sra-downloadb.be-md.ncbi.nlm.nih.gov/sos2/sra-pub-run-7/SRR5557247/SRR5557247.1,SRX2820894,14Ax2X-batch,WGS,RANDOM,GENOMIC,PAIRED,0,0,ILLUMINA,Illumina HiSeq 2000,SRP107052,PRJNA386566,,386566,SRS2198520,SAMN07108732,simple,35523,Daphnia pulicaria,14Ax2X-batch,,,,,,,no,,,,,LEIDOS BIOMEDICAL RESEARCH,SRA561743,,public,F30264E2DC5BB8138798BADB8FF75F45,3DF0A5A9BAC245C5B2F6384B4D4A5A56
SRR5557251,2017-05-14 17:29:14,2017-05-14 17:23:21,17389617,3512702634,17389617,202,2037,,https://sra-downloadb.be-md.ncbi.nlm.nih.gov/sos2/sra-pub-run-7/SRR5557251/SRR5557251.1,SRX2820890,14Ax2X1A,WGS,RANDOM,GENOMIC,PAIRED,0,0,ILLUMINA,Illumina HiSeq 2000,SRP107052,PRJNA386566,,386566,SRS2198516,SAMN07108736,simple,35523,Daphnia pulicaria,14Ax2X1A,,,,,,,no,,,,,LEIDOS BIOMEDICAL RESEARCH,SRA561743,,public,D697BAB64FE2AE1BC23CCECBD7185ED1,5BBB4F0F3AA7E80EC9AADA4BA662C763
SRR5557248,2017-05-14 17:27:15,2017-05-14 17:23:42,15034491,3036967182,15034491,202,1942,,https://sra-downloadb.be-md.ncbi.nlm.nih.gov/sos2/sra-pub-run-7/SRR5557248/SRR5557248.1,SRX2820893,20-24-2x,WGS,RANDOM,GENOMIC,PAIRED,0,0,ILLUMINA,Illumina HiSeq 2000,SRP107052,PRJNA386566,,386566,SRS2198519,SAMN07108737,simple,35523,Daphnia pulicaria,20-24-2x,,,,,,,no,,,,,LEIDOS BIOMEDICAL RESEARCH,SRA561743,,public,D4458F5F11CFE745014139EB580DE18A,019AB48F62C152A565544314229BCE87
SRR5557244,2017-05-14 17:32:28,2017-05-14 17:27:10,29824656,6024580512,29824656,202,3795,,https://sra-downloadb.be-md.ncbi.nlm.nih.gov/sos2/sra-pub-run-7/SRR5557244/SRR5557244.1,SRX2820897,20-24-2x-batch,WGS,RANDOM,GENOMIC,PAIRED,0,0,ILLUMINA,Illumina HiSeq 2000,SRP107052,PRJNA386566,,386566,SRS2198523,SAMN07108733,simple,35523,Daphnia pulicaria,20-24-2x-batch,,,,,,,no,,,,,LEIDOS BIOMEDICAL RESEARCH,SRA561743,,public,979430A4BCDF676F945A1591831F8D34,BBE663AD0797CD093B1D1514A5350303
SRR5557243,2017-05-14 17:44:13,2017-05-14 17:28:22,16174089,3267165978,16174089,202,1908,,https://sra-downloadb.be-md.ncbi.nlm.nih.gov/sos2/sra-pub-run-7/SRR5557243/SRR5557243.1,SRX2820898,34-42cm_RestingEgg,WGS,RANDOM,GENOMIC,PAIRED,0,0,ILLUMINA,Illumina HiSeq 2000,SRP107052,PRJNA386566,,386566,SRS2198524,SAMN07108740,simple,35523,Daphnia pulicaria,34-42cm_RestingEgg,,,,,,,no,,,,,LEIDOS BIOMEDICAL RESEARCH,SRA561743,,public,A6BF4FDA0D19B3C23F7F9615C0065E79,466DC9AE2CD1D9DA3DC6FEC77DF1CA8F
SRR5557249,2017-05-14 17:25:13,2017-05-14 17:22:32,11299390,2282476780,11299390,202,1438,,https://sra-downloadb.be-md.ncbi.nlm.nih.gov/sos2/sra-pub-run-7/SRR5557249/SRR5557249.1,SRX2820892,4-813B,WGS,RANDOM,GENOMIC,PAIRED,0,0,ILLUMINA,Illumina HiSeq 2000,SRP107052,PRJNA386566,,386566,SRS2198518,SAMN07108738,simple,35523,Daphnia pulicaria,4-813B,,,,,,,no,,,,,LEIDOS BIOMEDICAL RESEARCH,SRA561743,,public,27FA74C2C0BAFF4C43C41DF8D9AF3236,CA971260D8EAA6C13AE0B14CF5BC49E3
SRR5557245,2017-05-14 17:30:13,2017-05-14 17:26:28,28210904,5698602608,28210904,202,3587,,https://sra-downloadb.be-md.ncbi.nlm.nih.gov/sos2/sra-pub-run-7/SRR5557245/SRR5557245.1,SRX2820896,4-813B-batch,WGS,RANDOM,GENOMIC,PAIRED,0,0,ILLUMINA,Illumina HiSeq 2000,SRP107052,PRJNA386566,,386566,SRS2198522,SAMN07108734,simple,35523,Daphnia pulicaria,4-813B-batch,,,,,,,no,,,,,LEIDOS BIOMEDICAL RESEARCH,SRA561743,,public,9D0A0AC28F6F5078868A675DBD8F2F18,8C27C683ABEAA20AD39797424B3FF96B
SRR5557242,2017-05-14 17:27:15,2017-05-14 17:23:08,18700545,3777510090,18700545,202,2226,,https://sra-downloadb.be-md.ncbi.nlm.nih.gov/sos2/sra-pub-run-7/SRR5557242/SRR5557242.1,SRX2820899,4-814A,WGS,RANDOM,GENOMIC,PAIRED,0,0,ILLUMINA,Illumina HiSeq 2000,SRP107052,PRJNA386566,,386566,SRS2198525,SAMN07108739,simple,35523,Daphnia pulicaria,4-814A,,,,,,,no,,,,,LEIDOS BIOMEDICAL RESEARCH,SRA561743,,public,6AD11A12229F33E001D83821A682FB64,9C77FD39FAC694073051371BC02ADA08
SRR5557250,2017-05-14 17:32:28,2017-05-14 17:27:54,26230937,5298649274,26230937,202,3391,,https://sra-downloadb.be-md.ncbi.nlm.nih.gov/sos2/sra-pub-run-7/SRR5557250/SRR5557250.1,SRX2820891,4-814A-batch,WGS,RANDOM,GENOMIC,PAIRED,0,0,ILLUMINA,Illumina HiSeq 2000,SRP107052,PRJNA386566,,386566,SRS2198517,SAMN07108735,simple,35523,Daphnia pulicaria,4-814A-batch,,,,,,,no,,,,,LEIDOS BIOMEDICAL RESEARCH,SRA561743,,public,1BA084A38BDC245B7C3AA25A3A75B1F9,65A7DA928EAF49CC94A83D9AA0041B18
ERR1974319,2017-05-13 14:25:20,2017-05-27 08:01:36,16929502,4831385244,16929502,285,1981,,https://sra-downloadb.be-md.ncbi.nlm.nih.gov/sos2/sra-pub-run-7/ERR1974319/ERR1974319.2,ERX2036371,unspecified,WGS,RANDOM,GENOMIC,PAIRED,300,0,ILLUMINA,Illumina HiSeq 4000,ERP019954,PRJEB18039,,380476,ERS1732922,SAMEA104069029,simple,315576,Chironomus riparius,SAMEA104069029,,,,,,,no,,,,,BIODIVERSITY AND CLIMATE RESEARCH CENTRE,ERA921829,,public,4C463112051F8A4E7FB3F136AEFA54BD,A639AFCD07EF0E58410C9862A175C788
ERR1974320,2017-05-13 14:25:20,2017-05-27 08:01:33,16505502,4722000367,16505502,286,1917,,https://sra-downloadb.be-md.ncbi.nlm.nih.gov/sos2/sra-pub-run-7/ERR1974320/ERR1974320.2,ERX2036372,unspecified,WGS,RANDOM,GENOMIC,PAIRED,300,0,ILLUMINA,Illumina HiSeq 4000,ERP019954,PRJEB18039,,380476,ERS1732923,SAMEA104069030,simple,315576,Chironomus riparius,SAMEA104069030,,,,,,,no,,,,,BIODIVERSITY AND CLIMATE RESEARCH CENTRE,ERA921829,,public,C0743DC564301B55FEB1471B105554D9,63B27EE252167F113FFAC0CD73A11098
ERR1974321,2017-05-13 14:25:20,2017-05-27 08:02:21,15331584,4387304491,15331584,286,1778,,https://sra-downloadb.be-md.ncbi.nlm.nih.gov/sos2/sra-pub-run-7/ERR1974321/ERR1974321.2,ERX2036373,unspecified,WGS,RANDOM,GENOMIC,PAIRED,300,0,ILLUMINA,Illumina HiSeq 4000,ERP019954,PRJEB18039,,380476,ERS1732924,SAMEA104069031,simple,315576,Chironomus riparius,SAMEA104069031,,,,,,,no,,,,,BIODIVERSITY AND CLIMATE RESEARCH CENTRE,ERA921829,,public,5EDBD4D28734F5D27738C9626DFA222E,6B0830DA73C081A2B786E545A3C7151F
ERR1974322,2017-05-13 14:25:20,2017-05-27 08:02:58,17238248,4694158527,17238248,272,1823,,https://sra-downloadb.be-md.ncbi.nlm.nih.gov/sos2/sra-pub-run-7/ERR1974322/ERR1974322.2,ERX2036374,unspecified,WGS,RANDOM,GENOMIC,PAIRED,300,0,ILLUMINA,Illumina HiSeq 4000,ERP019954,PRJEB18039,,380476,ERS1732925,SAMEA104069032,simple,315576,Chironomus riparius,SAMEA104069032,,,,,,,no,,,,,BIODIVERSITY AND CLIMATE RESEARCH CENTRE,ERA921829,,public,36989E8A266159BB3B4FA64A1E960CC3,6D706E69295723E19754524ACD218857
ERR1974323,2017-05-13 14:25:20,2017-05-27 08:04:06,18856308,5365933123,18856308,284,2207,,https://sra-downloadb.be-md.ncbi.nlm.nih.gov/sos2/sra-pub-run-7/ERR1974323/ERR1974323.2,ERX2036375,unspecified,WGS,RANDOM,GENOMIC,PAIRED,300,0,ILLUMINA,Illumina HiSeq 4000,ERP019954,PRJEB18039,,380476,ERS1732926,SAMEA104069033,simple,315576,Chironomus riparius,SAMEA104069033,,,,,,,no,,,,,BIODIVERSITY AND CLIMATE RESEARCH CENTRE,ERA921829,,public,96BA8D5A40DD35083766697A7CD51638,2D9DEA5342D515C1E8C84A8478C48440
ERR1974324,2017-05-13 14:25:20,2017-05-27 08:03:40,17234449,4915716810,17234449,285,2018,,https://sra-downloadb.be-md.ncbi.nlm.nih.gov/sos1/sra-pub-run-2/ERR1974324/ERR1974324.2,ERX2036376,unspecified,WGS,RANDOM,GENOMIC,PAIRED,300,0,ILLUMINA,Illumina HiSeq 4000,ERP019954,PRJEB18039,,380476,ERS1732927,SAMEA104069034,simple,315576,Chironomus riparius,SAMEA104069034,,,,,,,no,,,,,BIODIVERSITY AND CLIMATE RESEARCH CENTRE,ERA921829,,public,37F088611BE4BF45A381BECBDB535C15,C62756DA90134D99AB76EED520E94486
ERR1974325,2017-05-13 14:25:20,2017-05-27 08:06:24,20482658,5827038821,20482658,284,2421,,https://sra-downloadb.be-md.ncbi.nlm.nih.gov/sos2/sra-pub-run-7/ERR1974325/ERR1974325.2,ERX2036377,unspecified,WGS,RANDOM,GENOMIC,PAIRED,300,0,ILLUMINA,Illumina HiSeq 4000,ERP019954,PRJEB18039,,380476,ERS1732928,SAMEA104069035,simple,315576,Chironomus riparius,SAMEA104069035,,,,,,,no,,,,,BIODIVERSITY AND CLIMATE RESEARCH CENTRE,ERA921829,,public,3D0C543AEC0CFBB336AC317A365A452C,A0599157C7F6D73F7ACD7C2144B580CE
ERR1974326,2017-05-13 14:25:20,2017-05-27 08:05:57,18590110,5280234297,18590110,284,2177,,https://sra-downloadb.be-md.ncbi.nlm.nih.gov/sos2/sra-pub-run-7/ERR1974326/ERR1974326.2,ERX2036378,unspecified,WGS,RANDOM,GENOMIC,PAIRED,300,0,ILLUMINA,Illumina HiSeq 4000,ERP019954,PRJEB18039,,380476,ERS1732929,SAMEA104069036,simple,315576,Chironomus riparius,SAMEA104069036,,,,,,,no,,,,,BIODIVERSITY AND CLIMATE RESEARCH CENTRE,ERA921829,,public,2BD0F7A29A54CFDF957B37A09474D76A,E364F9B6EDD284013C72257557AA276E
ERR1974327,2017-05-13 14:25:20,2017-05-27 08:06:23,19027455,5417606104,19027455,284,2225,,https://sra-downloadb.be-md.ncbi.nlm.nih.gov/sos2/sra-pub-run-7/ERR1974327/ERR1974327.2,ERX2036379,unspecified,WGS,RANDOM,GENOMIC,PAIRED,300,0,ILLUMINA,Illumina HiSeq 4000,ERP019954,PRJEB18039,,380476,ERS1732930,SAMEA104069037,simple,315576,Chironomus riparius,SAMEA104069037,,,,,,,no,,,,,BIODIVERSITY AND CLIMATE RESEARCH CENTRE,ERA921829,,public,B95DE1DFE8AE6B6A3C83AEA61AC4A641,0E801B69A3ADEFFC81B7DB95AE1E58F0
ERR1974328,2017-05-13 14:25:20,2017-12-08 16:00:18,74295152,14228437962,74295152,191,6915,,https://sra-download.ncbi.nlm.nih.gov/traces/era19/ERR/ERR1974/ERR1974328,ERX2036380,unspecified,WGA,RANDOM,GENOMIC,PAIRED,350,0,ILLUMINA,Illumina HiSeq 2500,ERP019954,PRJEB18039,,380476,ERS1732931,SAMEA104069038,simple,315576,Chironomus riparius,SAMEA104069038,,,,,,,no,,,,,BIODIVERSITY AND CLIMATE RESEARCH CENTRE,ERA921830,,public,C9C1FE2DCB9F81D4F594E8982AE40883,CB79AD37DF51C324772F2E52140FE624
ERR1976657,2017-05-15 14:25:30,2017-06-04 07:52:31,10675951,5643644325,10675951,528,2849,,https://sra-download.ncbi.nlm.nih.gov/traces/era19/ERR/ERR1976/ERR1976657,ERX2037878,Dser_001,WGS,RANDOM,GENOMIC,PAIRED,600,0,ILLUMINA,Illumina MiSeq,ERP023032,PRJEB20842,,386651,ERS1735867,SAMEA104071974,simple,271509,Drosophila seriema,SAMEA104071974,,,,,mixed females and males,,no,,,,,UNIVERSIDADE FEDERAL DE MINAS GERAIS,ERA925051,,public,192B0EDA05B60776503623D4132C4C44,7D818C65AA0D9F0036D8A55103D2F2E4
SRR5551694,2017-05-12 19:20:35,2017-05-12 18:49:54,4741096,213349320,0,45,166,,https://sra-downloadb.be-md.ncbi.nlm.nih.gov/sos2/sra-pub-run-7/SRR5551694/SRR5551694.1,SRX2817850,HARM.00_LIBNAME_LOST_1,WGS,RANDOM,GENOMIC,SINGLE,0,0,ILLUMINA,Illumina Genome Analyzer IIx,SRP103226,PRJNA378437,2,378437,SRS2196303,SAMN06608625,simple,29058,Helicoverpa armigera,Harm_G-3,,,,,pooled male and female,,no,,,,,BCM,SRA561702,,public,B069F3B5E57853204081C8BF3124AE0D,593459420DC3FC2393B814035E37E169
SRR5551696,2017-05-12 19:24:35,2017-05-12 18:56:08,20698137,3932646030,20698137,190,2537,,https://sra-downloadb.be-md.ncbi.nlm.nih.gov/sos2/sra-pub-run-7/SRR5551696/SRR5551696.1,SRX2817849,IZZ_HARM.00_001pA,WGS,RANDOM,GENOMIC,PAIRED,200,0,ILLUMINA,Illumina Genome Analyzer IIx,SRP103226,PRJNA378437,2,378437,SRS2196303,SAMN06608625,simple,29058,Helicoverpa armigera,Harm_G-3,,,,,pooled male and female,,no,,,,,BCM,SRA561702,,public,444820729ECF5C25720BBC16EB245E13,CACB45D0E438CE83891C370A62AAD75F
SRR5551697,2017-05-12 19:24:35,2017-05-12 18:54:06,20348917,3866294230,20348917,190,2489,,https://sra-downloadb.be-md.ncbi.nlm.nih.gov/sos2/sra-pub-run-7/SRR5551697/SRR5551697.1,SRX2817849,IZZ_HARM.00_001pA,WGS,RANDOM,GENOMIC,PAIRED,200,0,ILLUMINA,Illumina Genome Analyzer IIx,SRP103226,PRJNA378437,2,378437,SRS2196303,SAMN06608625,simple,29058,Helicoverpa armigera,Harm_G-3,,,,,pooled male and female,,no,,,,,BCM,SRA561702,,public,2C014D7B61E15E27195527BC9552B2DC,6510B59850671455F6BA7BBA75DB4B3B
SRR5551698,2017-05-12 19:20:35,2017-05-12 18:49:50,4017982,180809190,0,45,139,,https://sra-downloadb.be-md.ncbi.nlm.nih.gov/sos2/sra-pub-run-7/SRR5551698/SRR5551698.1,SRX2817850,HARM.00_LIBNAME_LOST_1,WGS,RANDOM,GENOMIC,SINGLE,0,0,ILLUMINA,Illumina Genome Analyzer IIx,SRP103226,PRJNA378437,2,378437,SRS2196303,SAMN06608625,simple,29058,Helicoverpa armigera,Harm_G-3,,,,,pooled male and female,,no,,,,,BCM,SRA561702,,public,FC8EA52CADBA2B235E1F3558578545DA,5216E8D942DE02F8D20CA22B2C34538C
SRR5551700,2017-05-12 19:20:35,2017-05-12 18:49:58,4626091,208174095,0,45,161,,https://sra-downloadb.be-md.ncbi.nlm.nih.gov/sos2/sra-pub-run-7/SRR5551700/SRR5551700.1,SRX2817850,HARM.00_LIBNAME_LOST_1,WGS,RANDOM,GENOMIC,SINGLE,0,0,ILLUMINA,Illumina Genome Analyzer IIx,SRP103226,PRJNA378437,2,378437,SRS2196303,SAMN06608625,simple,29058,Helicoverpa armigera,Harm_G-3,,,,,pooled male and female,,no,,,,,BCM,SRA561702,,public,0517A4BF981660037126C681B3695CF6,C1EAB80504A500703DE715A3DEE29F59
SRR5551701,2017-05-12 19:21:14,2017-05-12 18:50:28,7939220,357264900,0,45,239,,https://sra-downloadb.be-md.ncbi.nlm.nih.gov/sos2/sra-pub-run-7/SRR5551701/SRR5551701.1,SRX2817850,HARM.00_LIBNAME_LOST_1,WGS,RANDOM,GENOMIC,SINGLE,0,0,ILLUMINA,Illumina Genome Analyzer IIx,SRP103226,PRJNA378437,2,378437,SRS2196303,SAMN06608625,simple,29058,Helicoverpa armigera,Harm_G-3,,,,,pooled male and female,,no,,,,,BCM,SRA561702,,public,C61AC8DEE58418740945733654D2018C,EDB92C21E51FBB436724303934F77EAD
SRR5551702,2017-05-12 19:21:14,2017-05-12 18:50:20,5649208,254214360,0,45,149,,https://sra-downloadb.be-md.ncbi.nlm.nih.gov/sos2/sra-pub-run-7/SRR5551702/SRR5551702.1,SRX2817850,HARM.00_LIBNAME_LOST_1,WGS,RANDOM,GENOMIC,SINGLE,0,0,ILLUMINA,Illumina Genome Analyzer IIx,SRP103226,PRJNA378437,2,378437,SRS2196303,SAMN06608625,simple,29058,Helicoverpa armigera,Harm_G-3,,,,,pooled male and female,,no,,,,,BCM,SRA561702,,public,1E964812EE2A9968507D614D1859C5D2,FDDC0E7B4CEB06BB31EEBB0DDC1A08EA
SRR5551704,2017-05-12 19:21:14,2017-05-12 18:50:35,6592080,296643600,0,45,199,,https://sra-downloadb.be-md.ncbi.nlm.nih.gov/sos2/sra-pub-run-7/SRR5551704/SRR5551704.1,SRX2817850,HARM.00_LIBNAME_LOST_1,WGS,RANDOM,GENOMIC,SINGLE,0,0,ILLUMINA,Illumina Genome Analyzer IIx,SRP103226,PRJNA378437,2,378437,SRS2196303,SAMN06608625,simple,29058,Helicoverpa armigera,Harm_G-3,,,,,pooled male and female,,no,,,,,BCM,SRA561702,,public,1240EDCF06FFA4639028C5923BCF256C,BDD406C3EB4691622FB7557204D85443
SRR5551705,2017-05-12 19:22:37,2017-05-12 18:50:43,9669419,435123855,0,45,288,,https://sra-downloadb.be-md.ncbi.nlm.nih.gov/sos2/sra-pub-run-7/SRR5551705/SRR5551705.1,SRX2817850,HARM.00_LIBNAME_LOST_1,WGS,RANDOM,GENOMIC,SINGLE,0,0,ILLUMINA,Illumina Genome Analyzer IIx,SRP103226,PRJNA378437,2,378437,SRS2196303,SAMN06608625,simple,29058,Helicoverpa armigera,Harm_G-3,,,,,pooled male and female,,no,,,,,BCM,SRA561702,,public,D264C28CA0201190FF00A77A2597CDBE,479B485B6DB7B8416F3121B6B815F9B1
SRR5551706,2017-05-12 19:21:14,2017-05-12 18:51:46,7800890,351040050,0,45,232,,https://sra-downloadb.be-md.ncbi.nlm.nih.gov/sos2/sra-pub-run-7/SRR5551706/SRR5551706.1,SRX2817850,HARM.00_LIBNAME_LOST_1,WGS,RANDOM,GENOMIC,SINGLE,0,0,ILLUMINA,Illumina Genome Analyzer IIx,SRP103226,PRJNA378437,2,378437,SRS2196303,SAMN06608625,simple,29058,Helicoverpa armigera,Harm_G-3,,,,,pooled male and female,,no,,,,,BCM,SRA561702,,public,2C418370E50B4BBD39B6E60D0C7CF19E,578605877311F1064127064AE39AFB8A
SRR5551708,2017-05-12 19:21:14,2017-05-12 18:52:05,8704703,391711635,0,45,258,,https://sra-downloadb.be-md.ncbi.nlm.nih.gov/sos2/sra-pub-run-7/SRR5551708/SRR5551708.1,SRX2817850,HARM.00_LIBNAME_LOST_1,WGS,RANDOM,GENOMIC,SINGLE,0,0,ILLUMINA,Illumina Genome Analyzer IIx,SRP103226,PRJNA378437,2,378437,SRS2196303,SAMN06608625,simple,29058,Helicoverpa armigera,Harm_G-3,,,,,pooled male and female,,no,,,,,BCM,SRA561702,,public,BA640CE096323E9CA9E7DF7E414C428F,5B4637A4A3B06DC4F1123951CC0D873B
SRR5551709,2017-05-12 19:21:14,2017-05-12 18:50:14,8788402,395478090,0,45,261,,https://sra-downloadb.be-md.ncbi.nlm.nih.gov/sos2/sra-pub-run-7/SRR5551709/SRR5551709.1,SRX2817850,HARM.00_LIBNAME_LOST_1,WGS,RANDOM,GENOMIC,SINGLE,0,0,ILLUMINA,Illumina Genome Analyzer IIx,SRP103226,PRJNA378437,2,378437,SRS2196303,SAMN06608625,simple,29058,Helicoverpa armigera,Harm_G-3,,,,,pooled male and female,,no,,,,,BCM,SRA561702,,public,E714FA306CD20CB100966B435D5E376B,12E03FFD2B9660F8F02598837666BBBF
SRR5551710,2017-05-12 19:21:14,2017-05-12 18:49:47,3109765,139939425,0,45,66,,https://sra-downloadb.be-md.ncbi.nlm.nih.gov/sos2/sra-pub-run-7/SRR5551710/SRR5551710.1,SRX2817850,HARM.00_LIBNAME_LOST_1,WGS,RANDOM,GENOMIC,SINGLE,0,0,ILLUMINA,Illumina Genome Analyzer IIx,SRP103226,PRJNA378437,2,378437,SRS2196303,SAMN06608625,simple,29058,Helicoverpa armigera,Harm_G-3,,,,,pooled male and female,,no,,,,,BCM,SRA561702,,public,6145F7EBB64C183E5581262B457F6C31,9A0B306149A070969270423C5BD5F804
SRR5551712,2017-05-12 19:21:14,2017-05-12 18:50:15,7342909,330430905,0,45,184,,https://sra-downloadb.be-md.ncbi.nlm.nih.gov/sos2/sra-pub-run-7/SRR5551712/SRR5551712.1,SRX2817850,HARM.00_LIBNAME_LOST_1,WGS,RANDOM,GENOMIC,SINGLE,0,0,ILLUMINA,Illumina Genome Analyzer IIx,SRP103226,PRJNA378437,2,378437,SRS2196303,SAMN06608625,simple,29058,Helicoverpa armigera,Harm_G-3,,,,,pooled male and female,,no,,,,,BCM,SRA561702,,public,13C5E2D89B3C8E92F590CC6E78E15D1D,4EB6B40181C92DFEC9381BA1744DA970
SRR5551713,2017-05-12 19:21:14,2017-05-12 18:50:05,3928793,176795685,0,45,86,,https://sra-downloadb.be-md.ncbi.nlm.nih.gov/sos2/sra-pub-run-7/SRR5551713/SRR5551713.1,SRX2817850,HARM.00_LIBNAME_LOST_1,WGS,RANDOM,GENOMIC,SINGLE,0,0,ILLUMINA,Illumina Genome Analyzer IIx,SRP103226,PRJNA378437,2,378437,SRS2196303,SAMN06608625,simple,29058,Helicoverpa armigera,Harm_G-3,,,,,pooled male and female,,no,,,,,BCM,SRA561702,,public,E6AF3072899BC26CEDE26A9E0225F4AC,322C3EFE9D2A3E8E22D416A63F8EF84A
SRR5551714,2017-05-12 19:21:14,2017-05-12 18:49:52,4509537,202929165,0,45,157,,https://sra-downloadb.be-md.ncbi.nlm.nih.gov/sos2/sra-pub-run-7/SRR5551714/SRR5551714.1,SRX2817850,HARM.00_LIBNAME_LOST_1,WGS,RANDOM,GENOMIC,SINGLE,0,0,ILLUMINA,Illumina Genome Analyzer IIx,SRP103226,PRJNA378437,2,378437,SRS2196303,SAMN06608625,simple,29058,Helicoverpa armigera,Harm_G-3,,,,,pooled male and female,,no,,,,,BCM,SRA561702,,public,87CC1767731586793CC0009027351C17,D3965CBB41F0E5BAB13C91FF0CB2263A
SRR5551716,2017-05-12 19:21:14,2017-05-12 18:50:11,5178529,233033805,0,45,95,,https://sra-downloadb.be-md.ncbi.nlm.nih.gov/sos2/sra-pub-run-7/SRR5551716/SRR5551716.1,SRX2817850,HARM.00_LIBNAME_LOST_1,WGS,RANDOM,GENOMIC,SINGLE,0,0,ILLUMINA,Illumina Genome Analyzer IIx,SRP103226,PRJNA378437,2,378437,SRS2196303,SAMN06608625,simple,29058,Helicoverpa armigera,Harm_G-3,,,,,pooled male and female,,no,,,,,BCM,SRA561702,,public,3E582C6EF0AD93A3E6E9AF9F2C622700,09DD8FB13FAF3C1947E689952A9B3DEE
SRR5551717,2017-05-12 19:21:14,2017-05-12 18:50:03,6541358,294361110,0,45,130,,https://sra-downloadb.be-md.ncbi.nlm.nih.gov/sos2/sra-pub-run-7/SRR5551717/SRR5551717.1,SRX2817850,HARM.00_LIBNAME_LOST_1,WGS,RANDOM,GENOMIC,SINGLE,0,0,ILLUMINA,Illumina Genome Analyzer IIx,SRP103226,PRJNA378437,2,378437,SRS2196303,SAMN06608625,simple,29058,Helicoverpa armigera,Harm_G-3,,,,,pooled male and female,,no,,,,,BCM,SRA561702,,public,25C7F565E827D44F0218325F71283FA3,C4B26EF0796D5509B630B1040903712F
SRR5551718,2017-05-12 19:21:14,2017-05-12 18:49:59,5444084,244983780,0,45,101,,https://sra-downloadb.be-md.ncbi.nlm.nih.gov/sos2/sra-pub-run-7/SRR5551718/SRR5551718.1,SRX2817850,HARM.00_LIBNAME_LOST_1,WGS,RANDOM,GENOMIC,SINGLE,0,0,ILLUMINA,Illumina Genome Analyzer IIx,SRP103226,PRJNA378437,2,378437,SRS2196303,SAMN06608625,simple,29058,Helicoverpa armigera,Harm_G-3,,,,,pooled male and female,,no,,,,,BCM,SRA561702,,public,CB9A3CA04FFA757A418B4C3A4DC3CB3F,11E4A840F88468AFB5C0F34FEFC210EB
SRR5551720,2017-05-12 19:24:35,2017-05-12 19:00:43,18237832,4012323040,18237832,220,2241,,https://sra-downloadb.be-md.ncbi.nlm.nih.gov/sos2/sra-pub-run-7/SRR5551720/SRR5551720.1,SRX2817848,IZZ_HARM.00_001pA,WGS,RANDOM,GENOMIC,PAIRED,200,0,ILLUMINA,Illumina Genome Analyzer IIx,SRP103226,PRJNA378437,2,378437,SRS2196303,SAMN06608625,simple,29058,Helicoverpa armigera,Harm_G-3,,,,,pooled male and female,,no,,,,,BCM,SRA561702,,public,A6B623748CAE7BD2E78182B17643CCD0,0993D3FD7538506055DF3C6C25B41136
SRR5551683,2017-05-12 19:27:34,2017-05-12 18:56:41,33295735,6326189650,33295735,190,3980,,https://sra-downloadb.be-md.ncbi.nlm.nih.gov/sos2/sra-pub-run-7/SRR5551683/SRR5551683.1,SRX2817847,IWG_HGPJO.GR-2-1_1pA,WGS,RANDOM,GENOMIC,PAIRED,3000,0,ILLUMINA,Illumina Genome Analyzer IIx,SRP103226,PRJNA378437,2,378437,SRS2196302,SAMN06608629,simple,29058,Helicoverpa armigera,Harm_GR-2,,,,,pooled male and female,,no,,,,,BCM,SRA561701,,public,48E87C41FBBE69B5D58DD710C4CE068D,8459ADB492F2CCE4A677FC149E310E2E
SRR5551684,2017-05-12 19:27:34,2017-05-12 18:58:34,34302082,8575520500,34302082,250,5254,,https://sra-downloadb.be-md.ncbi.nlm.nih.gov/sos2/sra-pub-run-7/SRR5551684/SRR5551684.1,SRX2817846,IWG_HGPJO.GR-2-1_1pB,WGS,RANDOM,GENOMIC,PAIRED,3000,0,ILLUMINA,Illumina Genome Analyzer IIx,SRP103226,PRJNA378437,2,378437,SRS2196302,SAMN06608629,simple,29058,Helicoverpa armigera,Harm_GR-2,,,,,pooled male and female,,no,,,,,BCM,SRA561701,,public,0F744B0607817A1FC36937B1A7FD3B6B,536A0F1BAF3F16EDB012A524BD850F51
ERR1974318,2017-05-13 14:25:20,2017-05-27 08:00:39,14333143,4108669642,14333143,286,1663,,https://sra-downloadb.be-md.ncbi.nlm.nih.gov/sos2/sra-pub-run-7/ERR1974318/ERR1974318.2,ERX2036370,unspecified,WGS,RANDOM,GENOMIC,PAIRED,300,0,ILLUMINA,Illumina HiSeq 4000,ERP019954,PRJEB18039,,380476,ERS1732921,SAMEA104069028,simple,315576,Chironomus riparius,SAMEA104069028,,,,,,,no,,,,,BIODIVERSITY AND CLIMATE RESEARCH CENTRE,ERA921829,,public,3C56D58673576E674AF1B02EF2ABFA7B,F0595A042A9B3CF1B00F85FF49FA9ACE
SRR5526482,2017-05-10 14:51:22,2017-05-10 14:45:01,5113655,1455130870,4193431,284,329,GCA_000001215.1,https://sra-downloadb.be-md.ncbi.nlm.nih.gov/sos2/sra-pub-run-7/SRR5526482/SRR5526482.1,SRX2795916,12BME10-265,WGS,RANDOM,GENOMIC,PAIRED,0,0,ILLUMINA,NextSeq 500,SRP106803,PRJNA383555,,383555,SRS2177002,SAMN06842561,simple,7227,Drosophila melanogaster,12BME10-265,,,,,pooled male and female,,no,,,,,UNIVERSITY OF VIRGINIA,SRA561063,,public,6EC33F2790CC44B8C592C6A0E04BE253,6509A08884D8F09053E5540208498C55
SRR5526465,2017-05-10 14:53:17,2017-05-10 14:48:03,8986190,1817877545,3241954,202,480,GCA_000001215.1,https://sra-downloadb.be-md.ncbi.nlm.nih.gov/sos2/sra-pub-run-7/SRR5526465/SRR5526465.1,SRX2795933,12LN10-16,WGS,RANDOM,GENOMIC,PAIRED,0,0,ILLUMINA,NextSeq 500,SRP106803,PRJNA383555,,383555,SRS2177020,SAMN06842586,simple,7227,Drosophila melanogaster,12LN10-16,,,,,pooled male and female,,no,,,,,UNIVERSITY OF VIRGINIA,SRA561063,,public,1C801C196D9C506481C6954BB6977D16,A6E2B9459539D71A394B1C14719E51D1
SRR5526456,2017-05-10 14:47:18,2017-05-10 14:43:50,3737090,1068080046,3141411,285,248,GCA_000001215.1,https://sra-downloadb.be-md.ncbi.nlm.nih.gov/sos2/sra-pub-run-7/SRR5526456/SRR5526456.1,SRX2795942,12LN10-3,WGS,RANDOM,GENOMIC,PAIRED,0,0,ILLUMINA,NextSeq 500,SRP106803,PRJNA383555,,383555,SRS2177028,SAMN06842594,simple,7227,Drosophila melanogaster,12LN10-3,,,,,pooled male and female,,no,,,,,UNIVERSITY OF VIRGINIA,SRA561063,,public,47D9ED2ECC7CDB92A551DA5661A2B05C,1DB6099F45EA4F9B328AA0497772603A
SRR5526447,2017-05-10 14:45:15,2017-05-10 14:40:40,3802968,1036445577,2093675,272,268,GCA_000001215.1,https://sra-downloadb.be-md.ncbi.nlm.nih.gov/sos2/sra-pub-run-7/SRR5526447/SRR5526447.1,SRX2795951,LNPA-42,WGS,RANDOM,GENOMIC,PAIRED,0,0,ILLUMINA,NextSeq 500,SRP106803,PRJNA383555,,383555,SRS2177037,SAMN06842666,simple,7227,Drosophila melanogaster,LNPA-42,,,,,pooled male and female,,no,,,,,UNIVERSITY OF VIRGINIA,SRA561063,,public,155A0A56E04AA15888AFF13C8CF00CAD,0E1A585DDAF413A0A1BE2D12A860C313
SRR5526450,2017-05-10 14:48:27,2017-05-10 14:42:12,7342529,1772679684,4137948,241,461,GCA_000001215.1,https://sra-downloadb.be-md.ncbi.nlm.nih.gov/sos2/sra-pub-run-7/SRR5526450/SRR5526450.1,SRX2795948,LNPA-43_SP,WGS,RANDOM,GENOMIC,PAIRED,0,0,ILLUMINA,NextSeq 500,SRP106803,PRJNA383555,,383555,SRS2177034,SAMN06842667,simple,7227,Drosophila melanogaster,LNPA-43_SP,,,,,pooled male and female,,no,,,,,UNIVERSITY OF VIRGINIA,SRA561063,,public,9500A49466B3F1127A68B5C7460BF3DE,84A94C2E91BC3EDB3534787AB98A927A
SRR5526479,2017-05-10 14:51:22,2017-05-10 14:46:09,6979655,1509711466,2341558,216,403,GCA_000001215.1,https://sra-downloadb.be-md.ncbi.nlm.nih.gov/sos2/sra-pub-run-7/SRR5526479/SRR5526479.1,SRX2795919,LNPA-47_SP,WGS,RANDOM,GENOMIC,PAIRED,0,0,ILLUMINA,NextSeq 500,SRP106803,PRJNA383555,,383555,SRS2177005,SAMN06842671,simple,7227,Drosophila melanogaster,LNPA-47_SP,,,,,pooled male and female,,no,,,,,UNIVERSITY OF VIRGINIA,SRA561063,,public,2511E5FC1B650C2EE573017E19925A7F,CFBBDD2F22A35290F69AEF79D375EF63
SRR5526587,2017-05-10 14:56:14,2017-05-10 14:51:07,9054862,1522990207,2087836,168,327,GCA_000001215.1,https://sra-downloadb.be-md.ncbi.nlm.nih.gov/sos2/sra-pub-run-7/SRR5526587/SRR5526587.1,SRX2795811,12BME10-202,WGS,RANDOM,GENOMIC,PAIRED,0,0,ILLUMINA,NextSeq 500,SRP106803,PRJNA383555,,383555,SRS2176896,SAMN06842521,simple,7227,Drosophila melanogaster,12BME10-202,,,,,pooled male and female,,no,,,,,UNIVERSITY OF VIRGINIA,SRA561063,,public,119C03014CE07C40D01B0237D5D8A26F,28ACE956233D9B998E06DF772B3F4C2C
SRR5526502,2017-05-10 14:50:15,2017-05-10 14:45:26,3844992,1104320121,3273854,287,251,GCA_000001215.1,https://sra-downloadb.be-md.ncbi.nlm.nih.gov/sos2/sra-pub-run-7/SRR5526502/SRR5526502.1,SRX2795896,12LN10-75,WGS,RANDOM,GENOMIC,PAIRED,0,0,ILLUMINA,NextSeq 500,SRP106803,PRJNA383555,,383555,SRS2176982,SAMN06842576,simple,7227,Drosophila melanogaster,12LN10-75,,,,,pooled male and female,,no,,,,,UNIVERSITY OF VIRGINIA,SRA561063,,public,3BDFA0DB0ADB36DD26F22512F1A2C132,DB0C7AD63B4710DD3FD41992F862B59A
SRR5526492,2017-05-10 14:53:17,2017-05-10 14:47:57,3894521,1114287008,3264032,286,252,GCA_000001215.1,https://sra-downloadb.be-md.ncbi.nlm.nih.gov/sos2/sra-pub-run-7/SRR5526492/SRR5526492.1,SRX2795906,12LN10-95,WGS,RANDOM,GENOMIC,PAIRED,0,0,ILLUMINA,NextSeq 500,SRP106803,PRJNA383555,,383555,SRS2176992,SAMN06842579,simple,7227,Drosophila melanogaster,12LN10-95,,,,,pooled male and female,,no,,,,,UNIVERSITY OF VIRGINIA,SRA561063,,public,8DD70EB0767325B4227C017AE3DFE7BC,9D33B22E7ED2B397AB04F9CC5A8BB8C5
SRR5526523,2017-05-10 14:50:15,2017-05-10 14:45:51,4862266,823853793,1193539,169,183,GCA_000001215.1,https://sra-downloadb.be-md.ncbi.nlm.nih.gov/sos2/sra-pub-run-7/SRR5526523/SRR5526523.1,SRX2795875,12LN6-15_B41,WGS,RANDOM,GENOMIC,PAIRED,0,0,ILLUMINA,NextSeq 500,SRP106803,PRJNA383555,,383555,SRS2176961,SAMN06842613,simple,7227,Drosophila melanogaster,12LN6-15_B41,,,,,pooled male and female,,no,,,,,UNIVERSITY OF VIRGINIA,SRA561063,,public,433D73639315C5739156F57946C579C7,50235536661A6E2049779B4EB67757A1
SRR5526522,2017-05-10 14:52:15,2017-05-10 14:47:08,4620127,1229314776,2406318,266,319,GCA_000001215.1,https://sra-downloadb.be-md.ncbi.nlm.nih.gov/sos2/sra-pub-run-7/SRR5526522/SRR5526522.1,SRX2795876,12LN6-1_B73,WGS,RANDOM,GENOMIC,PAIRED,0,0,ILLUMINA,NextSeq 500,SRP106803,PRJNA383555,,383555,SRS2176962,SAMN06842616,simple,7227,Drosophila melanogaster,12LN6-1_B73,,,,,pooled male and female,,no,,,,,UNIVERSITY OF VIRGINIA,SRA561063,,public,D9B452CFB52037CA8FDBCC3FB39FB1BE,D13749B84E36E6B8BBEFFF8A27FC1810
SRR5526520,2017-05-10 14:51:22,2017-05-10 14:46:36,6023376,1376327385,3270752,228,334,GCA_000001215.1,https://sra-downloadb.be-md.ncbi.nlm.nih.gov/sos2/sra-pub-run-7/SRR5526520/SRR5526520.1,SRX2795878,12LN6-24_B57,WGS,RANDOM,GENOMIC,PAIRED,0,0,ILLUMINA,NextSeq 500,SRP106803,PRJNA383555,,383555,SRS2176964,SAMN06842618,simple,7227,Drosophila melanogaster,12LN6-24_B57,,,,,pooled male and female,,no,,,,,UNIVERSITY OF VIRGINIA,SRA561063,,public,47F805F61A4C26751650B2B1B2D3FE9B,A2539CDD92A34BD9C5EDE5F826EF547A
SRR5526534,2017-05-10 14:53:17,2017-05-10 14:47:37,4840319,1109044355,1788873,229,293,GCA_000001215.1,https://sra-downloadb.be-md.ncbi.nlm.nih.gov/sos2/sra-pub-run-7/SRR5526534/SRR5526534.1,SRX2795864,LNPA-8_SP,WGS,RANDOM,GENOMIC,PAIRED,0,0,ILLUMINA,NextSeq 500,SRP106803,PRJNA383555,,383555,SRS2176950,SAMN06842690,simple,7227,Drosophila melanogaster,LNPA-8_SP,,,,,pooled male and female,,no,,,,,UNIVERSITY OF VIRGINIA,SRA561063,,public,97700554295DC5B28BCDAE1625C78B0B,773E7478406496F7C5051731C1107884
SRR5526615,2017-05-10 14:14:15,2017-05-10 14:11:16,5865497,925468307,1151315,157,195,GCA_000001215.1,https://sra-downloadb.be-md.ncbi.nlm.nih.gov/sos2/sra-pub-run-7/SRR5526615/SRR5526615.1,SRX2795783,12BME10-135,WGS,RANDOM,GENOMIC,PAIRED,0,0,ILLUMINA,NextSeq 500,SRP106803,PRJNA383555,,383555,SRS2176869,SAMN06842512,simple,7227,Drosophila melanogaster,12BME10-135,,,,,pooled male and female,,no,,,,,UNIVERSITY OF VIRGINIA,SRA561063,,public,331834CEFE10A622EE05F87782272CF8,18C698E280F6E66067650918920EC1A8
SRR5526609,2017-05-10 14:55:14,2017-05-10 14:50:49,3170459,608888282,1076423,192,143,GCA_000001215.1,https://sra-downloadb.be-md.ncbi.nlm.nih.gov/sos2/sra-pub-run-7/SRR5526609/SRR5526609.1,SRX2795789,12BME10-221,WGS,RANDOM,GENOMIC,PAIRED,0,0,ILLUMINA,NextSeq 500,SRP106803,PRJNA383555,,383555,SRS2176873,SAMN06842534,simple,7227,Drosophila melanogaster,12BME10-221,,,,,pooled male and female,,no,,,,,UNIVERSITY OF VIRGINIA,SRA561063,,public,15BE7287BD9B8C661E0147EA7FAFA333,25B424D96F6464107E9B57FE5A639525
SRR5526599,2017-05-10 14:55:14,2017-05-10 14:50:41,5792346,1077115931,1422950,185,275,GCA_000001215.1,https://sra-downloadb.be-md.ncbi.nlm.nih.gov/sos2/sra-pub-run-7/SRR5526599/SRR5526599.1,SRX2795799,12LNPA-60,WGS,RANDOM,GENOMIC,PAIRED,0,0,ILLUMINA,NextSeq 500,SRP106803,PRJNA383555,,383555,SRS2176884,SAMN06842647,simple,7227,Drosophila melanogaster,12LNPA-60,,,,,pooled male and female,,no,,,,,UNIVERSITY OF VIRGINIA,SRA561063,,public,028E558997031DFCC3DD71C2DCA66990,DD90320AD8A92059F4A2892399077D5C
SRR5562879,2017-06-30 00:02:13,2017-05-16 15:26:46,52788006,13327565885,42129013,252,4031,BioProject17337,https://sra-downloadb.be-md.ncbi.nlm.nih.gov/sos2/sra-pub-run-7/SRR5562879/SRR5562879.1,SRX2792983,Ae13CLOV028_1,WGS,RANDOM,GENOMIC,PAIRED,0,0,ILLUMINA,Illumina HiSeq 4000,SRP106694,PRJNA385349,,385349,SRS2174176,SAMN06921057,simple,7159,Aedes aegypti,Ae13CLOV028,,,,,,,no,,,,,UC DAVIS,SRA560667,,public,A3B293A179A00198232183E4E4A0B7BF,F43CBDE61E5C38257EC32AAF523131A8
SRR5562752,2017-06-30 00:02:13,2017-05-16 15:27:06,55606121,13998309789,44384787,251,4219,BioProject17337,https://sra-downloadb.be-md.ncbi.nlm.nih.gov/sos2/sra-pub-run-7/SRR5562752/SRR5562752.1,SRX2792984,Ae13CLOV030_1,WGS,RANDOM,GENOMIC,PAIRED,0,0,ILLUMINA,Illumina HiSeq 4000,SRP106694,PRJNA385349,,385349,SRS2174174,SAMN06921058,simple,7159,Aedes aegypti,Ae13CLOV030,,,,,,,no,,,,,UC DAVIS,SRA560667,,public,10837CE20D92D8E4623803038FCE1A7D,C1DF97D0E35DB1B2A96207BE3D080346
SRR5562853,2017-06-30 00:02:13,2017-05-16 15:29:45,48716524,13231082143,43255775,271,3805,BioProject17337,https://sra-downloadb.be-md.ncbi.nlm.nih.gov/sos2/sra-pub-run-7/SRR5562853/SRR5562853.1,SRX2792985,Ae13CLOV032_1,WGS,RANDOM,GENOMIC,PAIRED,0,0,ILLUMINA,Illumina HiSeq 4000,SRP106694,PRJNA385349,,385349,SRS2174178,SAMN06921059,simple,7159,Aedes aegypti,Ae13CLOV032,,,,,,,no,,,,,UC DAVIS,SRA560667,,public,331796A1E0B64D30E72E2533AF8DFF3A,379A543BB1A85A159FE3EE323C13E7AC
SRR5519646,2017-06-30 00:02:15,2017-05-16 16:03:21,37024841,9673860183,32848862,261,3370,BioProject17337,https://sra-downloadb.be-md.ncbi.nlm.nih.gov/sos2/sra-pub-run-7/SRR5519646/SRR5519646.1,SRX2793006,Ae14EXET135_1,WGS,RANDOM,GENOMIC,PAIRED,0,0,ILLUMINA,Illumina HiSeq 4000,SRP106694,PRJNA385349,,385349,SRS2174197,SAMN06921054,simple,7159,Aedes aegypti,Ae14EXET135,,,,,,,no,,,,,UC DAVIS,SRA560667,,public,F05A1C6C3B16C7F67F0420E3F682FA8F,2F059E15C6562E5B6689D268F624FB1A
SRR5562877,2017-06-30 00:02:13,2017-05-16 15:23:49,46208767,12373869582,42569027,267,4352,BioProject17337,https://sra-downloadb.be-md.ncbi.nlm.nih.gov/sos2/sra-pub-run-7/SRR5562877/SRR5562877.1,SRX2792981,Ae14EXET165_1,WGS,RANDOM,GENOMIC,PAIRED,0,0,ILLUMINA,Illumina HiSeq 4000,SRP106694,PRJNA385349,,385349,SRS2174172,SAMN06921055,simple,7159,Aedes aegypti,Ae14EXET165,,,,,,,no,,,,,UC DAVIS,SRA560667,,public,FFAE175CDA65DDAC73AEF418E146D2F5,0BB0273C542ECBDE38A52176EA9B0D36
SRR5562869,2017-06-30 00:02:14,2017-05-16 15:11:42,29164121,7663070235,25981059,262,2774,BioProject17337,https://sra-downloadb.be-md.ncbi.nlm.nih.gov/sos2/sra-pub-run-7/SRR5562869/SRR5562869.1,SRX2792995,Ae14SAMC001_1,WGS,RANDOM,GENOMIC,PAIRED,0,0,ILLUMINA,Illumina HiSeq 4000,SRP106694,PRJNA385349,,385349,SRS2174186,SAMN06921068,simple,7159,Aedes aegypti,Ae14SAMC001,,,,,,,no,,,,,UC DAVIS,SRA560667,,public,2624D05B4F50945872A8F4F0F879E557,C285841A352CB09D32C276646AE3596B
SRR5562859,2017-06-30 00:02:14,2017-05-16 15:02:00,14072480,3716183599,12576890,264,1489,BioProject17337,https://sra-downloadb.be-md.ncbi.nlm.nih.gov/sos2/sra-pub-run-7/SRR5562859/SRR5562859.1,SRX2792990,Ae15FRES008.05_1,WGS,RANDOM,GENOMIC,PAIRED,0,0,ILLUMINA,Illumina HiSeq 4000,SRP106694,PRJNA385349,,385349,SRS2174182,SAMN06921064,simple,7159,Aedes aegypti,Ae15FRES008.05,,,,,,,no,,,,,UC DAVIS,SRA560667,,public,14B43A398BD6523B8EAAA5A377156F29,657B546B9C5D7CEBF9C987583370CEC1
SRR5562866,2017-06-30 00:02:14,2017-05-16 15:25:09,44269928,11942703443,40944192,269,4025,BioProject17337,https://sra-downloadb.be-md.ncbi.nlm.nih.gov/sos2/sra-pub-run-7/SRR5562866/SRR5562866.1,SRX2792992,Ae15FRES017_1,WGS,RANDOM,GENOMIC,PAIRED,0,0,ILLUMINA,Illumina HiSeq 4000,SRP106694,PRJNA385349,,385349,SRS2174184,SAMN06921065,simple,7159,Aedes aegypti,Ae15FRES017,,,,,,,no,,,,,UC DAVIS,SRA560667,,public,2B5020F81FF391C1E829D15A04065581,81C8491995877873CFA6FA38A045CFDC
SRR5562863,2017-06-30 00:02:15,2017-05-16 15:47:15,78172101,20589798707,67907937,263,6586,BioProject17337,https://sra-downloadb.be-md.ncbi.nlm.nih.gov/sos2/sra-pub-run-7/SRR5562863/SRR5562863.1,SRX2793001,Ae15GARG021_1,WGS,RANDOM,GENOMIC,PAIRED,0,0,ILLUMINA,Illumina HiSeq 4000,SRP106694,PRJNA385349,,385349,SRS2174193,SAMN06921049,simple,7159,Aedes aegypti,Ae15GARG021,,,,,,,no,,,,,UC DAVIS,SRA560667,,public,9E66215313FD289FF2417DAB36896C5D,122F97FC075875CE0A295E4C7853B31C
SRR5562864,2017-06-30 00:02:15,2017-05-16 15:15:23,40262990,10560804988,34347005,262,3505,BioProject17337,https://sra-downloadb.be-md.ncbi.nlm.nih.gov/sos2/sra-pub-run-7/SRR5562864/SRR5562864.1,SRX2793002,Ae15GARG026_1,WGS,RANDOM,GENOMIC,PAIRED,0,0,ILLUMINA,Illumina HiSeq 4000,SRP106694,PRJNA385349,,385349,SRS2174194,SAMN06921050,simple,7159,Aedes aegypti,Ae15GARG026,,,,,,,no,,,,,UC DAVIS,SRA560667,,public,24C82A194A2CE21222DB453A7E19A3CA,369CC813D4B3180AEDAACE00D59C3344
SRR5562854,2017-06-30 00:02:14,2017-05-16 15:30:23,47505495,13052660282,44308260,274,4169,BioProject17337,https://sra-downloadb.be-md.ncbi.nlm.nih.gov/sos2/sra-pub-run-7/SRR5562854/SRR5562854.1,SRX2793000,Ae14IMPE002_1,WGS,RANDOM,GENOMIC,PAIRED,0,0,ILLUMINA,Illumina HiSeq 4000,SRP106694,PRJNA385349,,385349,SRS2174192,SAMN06921048,simple,7159,Aedes aegypti,Ae15IMPE002,,,,,,,no,,,,,UC DAVIS,SRA560667,,public,EF971BE4E73A891FD1D4560261DB5A0A,51E8531230120620856E5366BBCD9707
SRR5562867,2017-06-30 00:02:14,2017-05-16 15:15:08,33078167,8800438553,29937991,266,3103,BioProject17337,https://sra-downloadb.be-md.ncbi.nlm.nih.gov/sos2/sra-pub-run-7/SRR5562867/SRR5562867.1,SRX2792993,Ae15MADE001_1,WGS,RANDOM,GENOMIC,PAIRED,0,0,ILLUMINA,Illumina HiSeq 4000,SRP106694,PRJNA385349,,385349,SRS2174185,SAMN06921066,simple,7159,Aedes aegypti,Ae15MADE001,,,,,,,no,,,,,UC DAVIS,SRA560667,,public,80599C4F088FCAB0A36B58F827C7A407,8F09135F233102819393925CB5D0E7AB
SRR5562868,2017-06-30 00:02:14,2017-05-16 15:41:04,41545845,11293276638,38702516,271,3820,BioProject17337,https://sra-downloadb.be-md.ncbi.nlm.nih.gov/sos2/sra-pub-run-7/SRR5562868/SRR5562868.1,SRX2792994,Ae15MADE015_1,WGS,RANDOM,GENOMIC,PAIRED,0,0,ILLUMINA,Illumina HiSeq 4000,SRP106694,PRJNA385349,,385349,SRS2174187,SAMN06921067,simple,7159,Aedes aegypti,Ae15MADE015,,,,,,,no,,,,,UC DAVIS,SRA560667,,public,0A049139CB63B89F9FE83BC05CE3AC98,A48FD70819E3DDE668A9230909CDC857
SRR5562865,2017-06-30 00:02:15,2017-05-16 15:55:26,73491742,19496539047,64212645,265,6051,BioProject17337,https://sra-downloadb.be-md.ncbi.nlm.nih.gov/sos2/sra-pub-run-7/SRR5562865/SRR5562865.1,SRX2793003,Ae15MISV029_1,WGS,RANDOM,GENOMIC,PAIRED,0,0,ILLUMINA,Illumina HiSeq 4000,SRP106694,PRJNA385349,,385349,SRS2174195,SAMN06921051,simple,7159,Aedes aegypti,Ae15MISV029,,,,,,,no,,,,,UC DAVIS,SRA560667,,public,67B53A4051B7F91A5D0BF6DA782E6643,8C6EAFF29046BFCF81DA2664232E7214
SRR5562872,2017-06-30 00:02:15,2017-05-16 15:19:02,37344286,9901097572,32729244,265,3298,BioProject17337,https://sra-downloadb.be-md.ncbi.nlm.nih.gov/sos2/sra-pub-run-7/SRR5562872/SRR5562872.1,SRX2793004,Ae15MISV036_1,WGS,RANDOM,GENOMIC,PAIRED,0,0,ILLUMINA,Illumina HiSeq 4000,SRP106694,PRJNA385349,,385349,SRS2174196,SAMN06921052,simple,7159,Aedes aegypti,Ae15MISV036,,,,,,,no,,,,,UC DAVIS,SRA560667,,public,034D6676CDA8BD9A99C635FFDF22F754,F37719264AD2E5CAA5BC35B4287CD0F8
SRR5562870,2017-06-30 00:02:14,2017-05-16 15:05:55,22955153,5940111226,18989041,258,2343,BioProject17337,https://sra-downloadb.be-md.ncbi.nlm.nih.gov/sos2/sra-pub-run-7/SRR5562870/SRR5562870.1,SRX2792996,Ae15SAMC001_1,WGS,RANDOM,GENOMIC,PAIRED,0,0,ILLUMINA,Illumina HiSeq 4000,SRP106694,PRJNA385349,,385349,SRS2174188,SAMN06921069,simple,7159,Aedes aegypti,Ae15SAMC001,,,,,,,no,,,,,UC DAVIS,SRA560667,,public,F89B81C4DB6A43701091816954FBDE9B,A0C3723D2766C34F3D5A344D901BC528
SRR5562871,2017-06-30 00:02:14,2017-05-16 15:24:09,44245077,12186280025,41271544,275,4026,BioProject17337,https://sra-downloadb.be-md.ncbi.nlm.nih.gov/sos2/sra-pub-run-7/SRR5562871/SRR5562871.1,SRX2792997,Ae15SAMC004_1,WGS,RANDOM,GENOMIC,PAIRED,0,0,ILLUMINA,Illumina HiSeq 4000,SRP106694,PRJNA385349,,385349,SRS2174190,SAMN06921070,simple,7159,Aedes aegypti,Ae15SAMC004,,,,,,,no,,,,,UC DAVIS,SRA560667,,public,E72CB58919290D1ED44029C07065E3BC,01B6EA830180E687052CF8B843E1DD55
SRR5562875,2017-06-30 00:02:13,2017-05-16 15:29:23,52663123,14425334207,48471839,273,4472,BioProject17337,https://sra-downloadb.be-md.ncbi.nlm.nih.gov/sos2/sra-pub-run-7/SRR5562875/SRR5562875.1,SRX2792979,Ae15SAND001_1,WGS,RANDOM,GENOMIC,PAIRED,0,0,ILLUMINA,Illumina HiSeq 4000,SRP106694,PRJNA385349,,385349,SRS2174171,SAMN06921045,simple,7159,Aedes aegypti,Ae15SAND001,,,,,,,no,,,,,UC DAVIS,SRA560667,,public,6BF2CBEF18B153C5A3738DF7E3005B34,395428B1FC2B0AA3D34D143EB1CEE0B4
SRR5562876,2017-06-30 00:02:13,2017-05-16 16:40:36,68698259,18462214806,61152672,268,5655,BioProject17337,https://sra-downloadb.be-md.ncbi.nlm.nih.gov/sos2/sra-pub-run-7/SRR5562876/SRR5562876.1,SRX2792980,Ae15SAND002_1,WGS,RANDOM,GENOMIC,PAIRED,0,0,ILLUMINA,Illumina HiSeq 4000,SRP106694,PRJNA385349,,385349,SRS2174173,SAMN06921046,simple,7159,Aedes aegypti,Ae15SAND002,,,,,,,no,,,,,UC DAVIS,SRA560667,,public,4F7A150E4433FFC2DAD1B221AA836907,03795BFA42FCF5C46FF9C53F3BC26ACD
SRR5562860,2017-06-30 00:02:14,2017-05-16 15:39:44,47678381,12956568835,44361764,271,4191,BioProject17337,https://sra-downloadb.be-md.ncbi.nlm.nih.gov/sos2/sra-pub-run-7/SRR5562860/SRR5562860.1,SRX2792991,Ae15SAND015_1,WGS,RANDOM,GENOMIC,PAIRED,0,0,ILLUMINA,Illumina HiSeq 4000,SRP106694,PRJNA385349,,385349,SRS2174183,SAMN06921047,simple,7159,Aedes aegypti,Ae15SAND015,,,,,,,no,,,,,UC DAVIS,SRA560667,,public,15C71BE6451E4D37F97287701F12D489,130C4E327E9019D435444CC97A1BF38B
SRR5562878,2017-06-30 00:02:13,2017-05-16 15:10:35,28112771,7425714908,25249437,264,2654,BioProject17337,https://sra-downloadb.be-md.ncbi.nlm.nih.gov/sos2/sra-pub-run-7/SRR5562878/SRR5562878.1,SRX2792982,Ae15SANG073_1,WGS,RANDOM,GENOMIC,PAIRED,0,0,ILLUMINA,Illumina HiSeq 4000,SRP106694,PRJNA385349,,385349,SRS2174175,SAMN06921056,simple,7159,Aedes aegypti,Ae15SANG073,,,,,,,no,,,,,UC DAVIS,SRA560667,,public,FFA3C0E5634F954E17ABE32B7F4D4D62,C498EC189D736D1FA92757B9F7A02ECC
SRR5562855,2017-06-30 00:02:13,2017-05-16 16:24:24,92045484,24314161917,79991757,264,7589,BioProject17337,https://sra-downloadb.be-md.ncbi.nlm.nih.gov/sos2/sra-pub-run-7/SRR5562855/SRR5562855.1,SRX2792986,Ae16CLOV002_1,WGS,RANDOM,GENOMIC,PAIRED,0,0,ILLUMINA,Illumina HiSeq 4000,SRP106694,PRJNA385349,,385349,SRS2174177,SAMN06921060,simple,7159,Aedes aegypti,Ae16CLOV002,,,,,,,no,,,,,UC DAVIS,SRA560667,,public,0D2C6122A4F1D04A3245C80692409F5F,4DAF206A63DC907E8DADA498110437A9
SRR5562856,2017-06-30 00:02:13,2017-05-16 15:20:37,39581049,10632363048,35389946,268,3462,BioProject17337,https://sra-downloadb.be-md.ncbi.nlm.nih.gov/sos2/sra-pub-run-7/SRR5562856/SRR5562856.1,SRX2792987,Ae16CLOV003_1,WGS,RANDOM,GENOMIC,PAIRED,0,0,ILLUMINA,Illumina HiSeq 4000,SRP106694,PRJNA385349,,385349,SRS2174179,SAMN06921061,simple,7159,Aedes aegypti,Ae16CLOV003,,,,,,,no,,,,,UC DAVIS,SRA560667,,public,29C2C2AF0F9A9EEEDB8DD963B7548F1F,A2D1560E5B85E6E67974B9451CEB8C06
SRR5562857,2017-06-30 00:02:13,2017-05-16 16:30:31,112165189,29556296708,94799862,263,8173,BioProject17337,https://sra-downloadb.be-md.ncbi.nlm.nih.gov/sos2/sra-pub-run-7/SRR5562857/SRR5562857.1,SRX2792988,Ae16CLOV007_1,WGS,RANDOM,GENOMIC,PAIRED,0,0,ILLUMINA,Illumina HiSeq 4000,SRP106694,PRJNA385349,,385349,SRS2174180,SAMN06921062,simple,7159,Aedes aegypti,Ae16CLOV007,,,,,,,no,,,,,UC DAVIS,SRA560667,,public,AD5699DF4F45BE863FB3A93C0BB03368,2940D0A4DE6811B3C16D858BF0DC416E
SRR5562858,2017-06-30 00:02:14,2017-05-16 15:37:58,47965054,13060361173,44646418,272,4334,BioProject17337,https://sra-downloadb.be-md.ncbi.nlm.nih.gov/sos2/sra-pub-run-7/SRR5562858/SRR5562858.1,SRX2792989,Ae16CLOV008_1,WGS,RANDOM,GENOMIC,PAIRED,0,0,ILLUMINA,Illumina HiSeq 4000,SRP106694,PRJNA385349,,385349,SRS2174181,SAMN06921063,simple,7159,Aedes aegypti,Ae16CLOV008,,,,,,,no,,,,,UC DAVIS,SRA560667,,public,0FB9E0853FC625035F3DBD715F786125,C66D3B475ED89602729142A5957DAEC3
SRR5562873,2017-06-30 00:02:15,2017-05-16 15:21:37,47151914,12774589015,43686426,270,4254,BioProject17337,https://sra-downloadb.be-md.ncbi.nlm.nih.gov/sos2/sra-pub-run-7/SRR5562873/SRR5562873.1,SRX2793005,Ae15COMF3.001_1,WGS,RANDOM,GENOMIC,PAIRED,0,0,ILLUMINA,Illumina HiSeq 4000,SRP106694,PRJNA385349,,385349,SRS2174198,SAMN06921053,simple,7159,Aedes aegypti,Ae16COMF3.001,,,,,,,no,,,,,UC DAVIS,SRA560667,,public,D8E06A26D74788D9FB3A152DA69D5D13,5AE3FE9DDC0541F74D13FD336AA3C7AE
SRR5562861,2017-06-30 00:02:14,2017-05-16 15:23:36,45109294,12359069499,42246093,273,4107,BioProject17337,https://sra-downloadb.be-md.ncbi.nlm.nih.gov/sos2/sra-pub-run-7/SRR5562861/SRR5562861.1,SRX2792998,Ae16KEYW001_1,WGS,RANDOM,GENOMIC,PAIRED,0,0,ILLUMINA,Illumina HiSeq 4000,SRP106694,PRJNA385349,,385349,SRS2174189,SAMN06921071,simple,7159,Aedes aegypti,Ae16KEYW001,,,,,,,no,,,,,UC DAVIS,SRA560667,,public,25D672DB07C5C0B8736C70F2EF2C1360,EC101F9C1494FD7C0DE8323269D0B666
SRR5562862,2017-06-30 00:02:14,2017-05-16 15:07:52,20787236,5211937638,17281517,250,2009,BioProject17337,https://sra-downloadb.be-md.ncbi.nlm.nih.gov/sos2/sra-pub-run-7/SRR5562862/SRR5562862.1,SRX2792999,Ae16VERO001_1,WGS,RANDOM,GENOMIC,PAIRED,0,0,ILLUMINA,Illumina HiSeq 4000,SRP106694,PRJNA385349,,385349,SRS2174191,SAMN06921072,simple,7159,Aedes aegypti,Ae16VERO001,,,,,,,no,,,,,UC DAVIS,SRA560667,,public,752D0E5393D85294886280513FC87CB1,67331D6A009565202EC7C1E9C07E9337
SRR5514772,2017-05-07 19:18:13,2017-05-07 19:13:30,13300640,2686729280,13300640,202,1199,,https://sra-downloadb.be-md.ncbi.nlm.nih.gov/sos2/sra-pub-run-7/SRR5514772/SRR5514772.1,SRX2788162,D.pseudo_F_DNA_WB,WGS,RANDOM,GENOMIC,PAIRED,0,0,ILLUMINA,Illumina Genome Analyzer,SRP106580,PRJNA385727,,385727,SRS2169758,SAMN06909130,simple,7237,Drosophila pseudoobscura,D.pseudo_F_DNA,,,,,,,no,,,,,"BACHTROG LAB, UC BERKELEY",SRA560421,,public,744F7CD6E28B56ECFAFC0640246B0026,4A1BD6FAD37E7AF19E322D6EF0146C63
SRR5514454,2017-07-15 00:01:01,2017-05-06 02:09:29,16116113,4867066126,16116113,302,1841,,https://sra-downloadb.be-md.ncbi.nlm.nih.gov/sos2/sra-pub-run-7/SRR5514454/SRR5514454.1,SRX2787840,LIB0250,WGS,RANDOM,GENOMIC,PAIRED,0,0,ILLUMINA,Illumina HiSeq 3000,SRP106561,PRJNA385550,,385550,SRS2169482,SAMN06894710,simple,1166874,Bembidion breve,DNA3593,,,,,,,no,,,,,OREGON STATE UNIVERSITY,SRA560399,,public,46C7E8BDD078C9116D440F0CA9870715,3E8A8CA1896F71DB592D7F2ADCB11F93
SRR5514452,2017-07-15 00:01:01,2017-05-06 02:09:38,16330558,4931828516,16330558,302,1821,,https://sra-downloadb.be-md.ncbi.nlm.nih.gov/sos2/sra-pub-run-7/SRR5514452/SRR5514452.1,SRX2787838,LIB0248,WGS,RANDOM,GENOMIC,PAIRED,0,0,ILLUMINA,Illumina HiSeq 3000,SRP106561,PRJNA385550,,385550,SRS2169479,SAMN06894708,simple,1961824,Bembidion laxatum,DNA4149,,,,,,,no,,,,,OREGON STATE UNIVERSITY,SRA560399,,public,EC3602BB4068EA95C32529B158995598,36BEA18F0B09ECCC1F2A6F4AEB40F38E
SRR5514455,2017-07-15 00:01:01,2017-05-06 02:10:16,15528930,4689736860,15528930,302,1773,,https://sra-downloadb.be-md.ncbi.nlm.nih.gov/sos2/sra-pub-run-7/SRR5514455/SRR5514455.1,SRX2787841,LIB0245,WGS,RANDOM,GENOMIC,PAIRED,0,0,ILLUMINA,Illumina HiSeq 3000,SRP106561,PRJNA385550,,385550,SRS2169483,SAMN06894711,simple,1166874,Bembidion breve,DNA4165,,,,,,,no,,,,,OREGON STATE UNIVERSITY,SRA560399,,public,AB2854F5D44EBD33A9FC8043FD07AAC6,468DDA811E163B45299EF9EA42686452
SRR5514453,2017-07-15 00:01:01,2017-05-06 02:09:03,15101930,4560782860,15101930,302,1729,,https://sra-downloadb.be-md.ncbi.nlm.nih.gov/sos2/sra-pub-run-7/SRR5514453/SRR5514453.1,SRX2787839,LIB0249,WGS,RANDOM,GENOMIC,PAIRED,0,0,ILLUMINA,Illumina HiSeq 3000,SRP106561,PRJNA385550,,385550,SRS2169481,SAMN06894709,simple,1166874,Bembidion breve,DNA4245,,,,,,,no,,,,,OREGON STATE UNIVERSITY,SRA560399,,public,9E9980D6E3AE28D605934C7AFBDF1C5B,2564DF7F2BE06C2CE8FD3868518847A5
SRR5514451,2017-07-15 00:01:01,2017-05-06 02:09:21,16454364,4969217928,16454364,302,1786,,https://sra-downloadb.be-md.ncbi.nlm.nih.gov/sos2/sra-pub-run-7/SRR5514451/SRR5514451.1,SRX2787837,LIB0208,WGS,RANDOM,GENOMIC,PAIRED,0,0,ILLUMINA,Illumina HiSeq 3000,SRP106561,PRJNA385550,,385550,SRS2169480,SAMN06894707,simple,1961824,Bembidion laxatum,DNA4918,,,,,,,no,,,,,OREGON STATE UNIVERSITY,SRA560399,,public,8A6BD34BDF18D0BED656C2779DBF6825,5CA87F8C69EBC48063207673EC6A49F3
SRR5514456,2017-07-15 00:01:01,2017-05-06 02:09:14,14059209,4245881118,14059209,302,1612,,https://sra-downloadb.be-md.ncbi.nlm.nih.gov/sos2/sra-pub-run-7/SRR5514456/SRR5514456.1,SRX2787842,LIB0243,WGS,RANDOM,GENOMIC,PAIRED,0,0,ILLUMINA,Illumina HiSeq 3000,SRP106561,PRJNA385550,,385550,SRS2169484,SAMN06894712,simple,1166874,Bembidion breve,DNA5032,,,,,,,no,,,,,OREGON STATE UNIVERSITY,SRA560399,,public,5459821947B43117CB8183A5591F2B9F,B8118C8521E9AF086BEAA8E6EA7D6F45
SRR5514914,2018-12-11 10:42:35,2018-12-11 10:24:17,232607659,58151914750,232607659,250,19172,GCA_002382865.1,https://sra-downloadb.be-md.ncbi.nlm.nih.gov/sos1/sra-pub-run-2/SRR5514914/SRR5514914.1,SRX2788301,Hv_Int_5kbMP_CGATGT,WGS,RANDOM,GENOMIC,PAIRED,0,0,ILLUMINA,Illumina HiSeq 2500,SRP104656,PRJNA379496,,379496,SRS2136752,SAMN06806487,simple,7102,Heliothis virescens,Hvir_INB_YDK_PE,,,,,,,no,,,,,WESTERN SYDNEY UNIVERSITY,SRA560432,,public,54F7321FBBCCA3341B9B367DF91F07F1,02DC23E3852324A1E7F78B5EE2B00849
SRR5526598,2017-05-10 14:55:14,2017-05-10 14:51:16,4223780,1144973779,2152640,271,273,GCA_000001215.1,https://sra-downloadb.be-md.ncbi.nlm.nih.gov/sos2/sra-pub-run-7/SRR5526598/SRR5526598.1,SRX2795800,LNPA-10,WGS,RANDOM,GENOMIC,PAIRED,0,0,ILLUMINA,NextSeq 500,SRP106803,PRJNA383555,,383555,SRS2176885,SAMN06842648,simple,7227,Drosophila melanogaster,LNPA-10,,,,,pooled male and female,,no,,,,,UNIVERSITY OF VIRGINIA,SRA561063,,public,FA616CF5D6C10B68280F56A94A3F9986,F3CB0EBBF0D5E413793C35F8C16A8C46
ERR1952748,2017-05-04 03:38:41,2017-05-04 06:23:43,13325669,4024352038,13325669,302,1821,GCF_000002765.2,https://sra-downloadb.be-md.ncbi.nlm.nih.gov/sos2/sra-pub-run-7/ERR1952748/ERR1952748.1,ERX2018344,DN475724V:G4,WGS,RANDOM,GENOMIC,PAIRED,459,0,ILLUMINA,HiSeq X Ten,ERP000195,PRJEB2141,,203973,ERS1502602,SAMEA48365668,simple,7165,Anopheles gambiae,SAMEA48365668,,,,,,,no,,,,,THE WELLCOME TRUST SANGER INSTITUTE,ERA903426,,public,E5AB31FE9274D05DDD65CDFBB82DD90A,14F0A9B12935CB32407D121B798F66A2
ERR1952749,2017-05-04 03:38:41,2017-05-04 06:26:41,11428430,3451385860,11428430,302,1562,GCF_000002765.2,https://sra-downloadb.be-md.ncbi.nlm.nih.gov/sos2/sra-pub-run-7/ERR1952749/ERR1952749.1,ERX2018345,DN475724V:H4,WGS,RANDOM,GENOMIC,PAIRED,450,0,ILLUMINA,HiSeq X Ten,ERP000195,PRJEB2141,,203973,ERS1502603,SAMEA48366418,simple,7165,Anopheles gambiae,SAMEA48366418,,,,,,,no,,,,,THE WELLCOME TRUST SANGER INSTITUTE,ERA903426,,public,1C2B2BB0A41D55A8A5C1E45B220E43B9,1F3D81876D2B9B32C951A87ADC7A3EA9
ERR1952750,2017-05-04 03:38:41,2017-05-04 05:50:45,12228206,3692918212,12228206,302,1670,GCF_000002765.2,https://sra-downloadb.be-md.ncbi.nlm.nih.gov/sos2/sra-pub-run-7/ERR1952750/ERR1952750.1,ERX2018346,DN475724V:A5,WGS,RANDOM,GENOMIC,PAIRED,450,0,ILLUMINA,HiSeq X Ten,ERP000195,PRJEB2141,,203973,ERS1502604,SAMEA48367168,simple,7165,Anopheles gambiae,SAMEA48367168,,,,,,,no,,,,,THE WELLCOME TRUST SANGER INSTITUTE,ERA903426,,public,DE98A41F069EC469D88D2C7CD7A6CB75,02F14E3145A45280E88402101C371F90
ERR1952751,2017-05-04 03:38:41,2017-05-04 13:22:13,12491104,3772313408,12491104,302,1717,GCF_000002765.2,https://sra-downloadb.be-md.ncbi.nlm.nih.gov/sos2/sra-pub-run-7/ERR1952751/ERR1952751.1,ERX2018347,DN475724V:B5,WGS,RANDOM,GENOMIC,PAIRED,450,0,ILLUMINA,HiSeq X Ten,ERP000195,PRJEB2141,,203973,ERS1502605,SAMEA48367918,simple,7165,Anopheles gambiae,SAMEA48367918,,,,,,,no,,,,,THE WELLCOME TRUST SANGER INSTITUTE,ERA903426,,public,A1B0E95AEB41D48153D3EBB2A94065E2,8A5942EA0333B21E999C08C99CDC46EB
ERR1952752,2017-05-04 03:38:41,2017-05-04 13:14:04,12806958,3867701316,12806958,302,1755,GCF_000002765.2,https://sra-downloadb.be-md.ncbi.nlm.nih.gov/sos2/sra-pub-run-7/ERR1952752/ERR1952752.1,ERX2018348,DN475724V:C5,WGS,RANDOM,GENOMIC,PAIRED,450,0,ILLUMINA,HiSeq X Ten,ERP000195,PRJEB2141,,203973,ERS1502606,SAMEA48368668,simple,7165,Anopheles gambiae,SAMEA48368668,,,,,,,no,,,,,THE WELLCOME TRUST SANGER INSTITUTE,ERA903426,,public,01FBFF7ED1C6C47C1A85AB3373BF5529,46E38ED384D4E28D2BA855EE69622288
ERR1952753,2017-05-04 03:38:41,2017-05-04 05:51:19,11467252,3463110104,11467252,302,1571,GCF_000002765.2,https://sra-downloadb.be-md.ncbi.nlm.nih.gov/sos2/sra-pub-run-7/ERR1952753/ERR1952753.1,ERX2018349,DN475724V:D5,WGS,RANDOM,GENOMIC,PAIRED,450,0,ILLUMINA,HiSeq X Ten,ERP000195,PRJEB2141,,203973,ERS1502607,SAMEA48369418,simple,7165,Anopheles gambiae,SAMEA48369418,,,,,,,no,,,,,THE WELLCOME TRUST SANGER INSTITUTE,ERA903426,,public,87B4B9E053B2D7E4B27DDDC6D609C0C6,E3D5E963864F6E1714D673D62FEEB442
ERR1952682,2017-05-04 03:38:40,2017-05-04 05:47:01,12524347,3782352794,12524347,302,1698,GCF_000002765.2,https://sra-downloadb.be-md.ncbi.nlm.nih.gov/sos1/sra-pub-run-2/ERR1952682/ERR1952682.1,ERX2018278,DN475724V:A1,WGS,RANDOM,GENOMIC,PAIRED,450,0,ILLUMINA,HiSeq X Ten,ERP000195,PRJEB2141,,203973,ERS1502572,SAMEA48343168,simple,7165,Anopheles gambiae,SAMEA48343168,,,,,,,no,,,,,THE WELLCOME TRUST SANGER INSTITUTE,ERA903426,,public,8E587C2772C69C218516380FFCEF7367,3B33C27A9FB8375449E5A84A3525088D
ERR1952718,2017-05-04 03:38:41,2017-05-04 05:48:25,12063257,3643103614,12063257,302,1652,GCF_000002765.2,https://sra-downloadb.be-md.ncbi.nlm.nih.gov/sos1/sra-pub-run-2/ERR1952718/ERR1952718.1,ERX2018314,DN475724V:A1,WGS,RANDOM,GENOMIC,PAIRED,450,0,ILLUMINA,HiSeq X Ten,ERP000195,PRJEB2141,,203973,ERS1502572,SAMEA48343168,simple,7165,Anopheles gambiae,SAMEA48343168,,,,,,,no,,,,,THE WELLCOME TRUST SANGER INSTITUTE,ERA903426,,public,4C0F9ED32F26A8F3293398410E4A2241,56562D9A0845AA3F32495C4299B5EC6C
ERR1952719,2017-05-04 03:38:41,2017-05-04 13:13:52,11156453,3369248806,11156453,302,1519,GCF_000002765.2,https://sra-downloadb.be-md.ncbi.nlm.nih.gov/sos2/sra-pub-run-7/ERR1952719/ERR1952719.1,ERX2018315,DN475724V:B1,WGS,RANDOM,GENOMIC,PAIRED,450,0,ILLUMINA,HiSeq X Ten,ERP000195,PRJEB2141,,203973,ERS1502573,SAMEA48343918,simple,7165,Anopheles gambiae,SAMEA48343918,,,,,,,no,,,,,THE WELLCOME TRUST SANGER INSTITUTE,ERA903426,,public,40EE8607C44FE07AD04DEE2D8D630F97,7F0AAA415AA5E4840167A7C2BDFAFAC3
ERR1952683,2017-05-04 03:38:40,2017-05-04 13:12:09,11606914,3505288028,11606914,302,1562,GCF_000002765.2,https://sra-downloadb.be-md.ncbi.nlm.nih.gov/sos2/sra-pub-run-7/ERR1952683/ERR1952683.1,ERX2018279,DN475724V:B1,WGS,RANDOM,GENOMIC,PAIRED,363,0,ILLUMINA,HiSeq X Ten,ERP000195,PRJEB2141,,203973,ERS1502573,SAMEA48343918,simple,7165,Anopheles gambiae,SAMEA48343918,,,,,,,no,,,,,THE WELLCOME TRUST SANGER INSTITUTE,ERA903426,,public,3DFB58F50EF8E187D341FB8D7F0338BD,6283D7FB828778FC420A11B630FD7ED2
ERR1952684,2017-05-04 03:38:40,2017-05-04 05:44:59,12852745,3881528990,12852745,302,1743,GCF_000002765.2,https://sra-downloadb.be-md.ncbi.nlm.nih.gov/sos1/sra-pub-run-2/ERR1952684/ERR1952684.1,ERX2018280,DN475724V:C1,WGS,RANDOM,GENOMIC,PAIRED,477,0,ILLUMINA,HiSeq X Ten,ERP000195,PRJEB2141,,203973,ERS1502574,SAMEA48344668,simple,7165,Anopheles gambiae,SAMEA48344668,,,,,,,no,,,,,THE WELLCOME TRUST SANGER INSTITUTE,ERA903426,,public,4A10F1D9D89E9E88B331020E8F8CC1A0,2DFD79C26D4526CC4050AF6378F2E999
ERR1952648,2017-05-04 03:36:47,2017-05-04 13:05:31,12864273,3885010446,12864273,302,1723,GCF_000002765.2,https://sra-downloadb.be-md.ncbi.nlm.nih.gov/sos2/sra-pub-run-7/ERR1952648/ERR1952648.1,ERX2018244,DN475724V:C1,WGS,RANDOM,GENOMIC,PAIRED,450,0,ILLUMINA,HiSeq X Ten,ERP000195,PRJEB2141,,203973,ERS1502574,SAMEA48344668,simple,7165,Anopheles gambiae,SAMEA48344668,,,,,,,no,,,,,THE WELLCOME TRUST SANGER INSTITUTE,ERA903426,,public,C7E9C0355D8EF9D82D5E676A1AE8E35C,8D9A83EAF0B3DB1C31718C6703B9CACC
ERR1952720,2017-05-04 03:38:41,2017-05-04 13:22:25,12354014,3730912228,12354014,302,1693,GCF_000002765.2,https://sra-downloadb.be-md.ncbi.nlm.nih.gov/sos2/sra-pub-run-7/ERR1952720/ERR1952720.1,ERX2018316,DN475724V:C1,WGS,RANDOM,GENOMIC,PAIRED,450,0,ILLUMINA,HiSeq X Ten,ERP000195,PRJEB2141,,203973,ERS1502574,SAMEA48344668,simple,7165,Anopheles gambiae,SAMEA48344668,,,,,,,no,,,,,THE WELLCOME TRUST SANGER INSTITUTE,ERA903426,,public,8141CAA393C464A12D48EBE8EAEFE22E,D5A3BE9426E2306E5D3E49F5D0EB5FA1
ERR1952721,2017-05-04 03:38:41,2017-05-04 13:23:23,11701078,3533725556,11701078,302,1601,GCF_000002765.2,https://sra-downloadb.be-md.ncbi.nlm.nih.gov/sos2/sra-pub-run-7/ERR1952721/ERR1952721.1,ERX2018317,DN475724V:D1,WGS,RANDOM,GENOMIC,PAIRED,450,0,ILLUMINA,HiSeq X Ten,ERP000195,PRJEB2141,,203973,ERS1502575,SAMEA48345418,simple,7165,Anopheles gambiae,SAMEA48345418,,,,,,,no,,,,,THE WELLCOME TRUST SANGER INSTITUTE,ERA903426,,public,A0024F97A885C1AF931420584DFB19A8,0A30AA00372423505F98ABDA6710AA65
ERR1952649,2017-05-04 03:36:47,2017-05-04 05:41:41,12374772,3737181144,12374772,302,1656,GCF_000002765.2,https://sra-downloadb.be-md.ncbi.nlm.nih.gov/sos1/sra-pub-run-2/ERR1952649/ERR1952649.1,ERX2018245,DN475724V:D1,WGS,RANDOM,GENOMIC,PAIRED,450,0,ILLUMINA,HiSeq X Ten,ERP000195,PRJEB2141,,203973,ERS1502575,SAMEA48345418,simple,7165,Anopheles gambiae,SAMEA48345418,,,,,,,no,,,,,THE WELLCOME TRUST SANGER INSTITUTE,ERA903426,,public,A995CE55D3A9C29AA2638DDFDA04096D,738869DF232C3CCC4F837FD41C25E624
ERR1952685,2017-05-04 03:38:40,2017-05-04 12:52:12,12092668,3651985736,12092668,302,1637,GCF_000002765.2,https://sra-downloadb.be-md.ncbi.nlm.nih.gov/sos2/sra-pub-run-7/ERR1952685/ERR1952685.1,ERX2018281,DN475724V:D1,WGS,RANDOM,GENOMIC,PAIRED,450,0,ILLUMINA,HiSeq X Ten,ERP000195,PRJEB2141,,203973,ERS1502575,SAMEA48345418,simple,7165,Anopheles gambiae,SAMEA48345418,,,,,,,no,,,,,THE WELLCOME TRUST SANGER INSTITUTE,ERA903426,,public,CD2427207F3563698A575AF74E1D9B11,963A98C832A582733028DF01ED68E872
ERR1952686,2017-05-04 03:38:40,2017-05-04 13:00:14,12912616,3899610032,12912616,302,1756,GCF_000002765.2,https://sra-downloadb.be-md.ncbi.nlm.nih.gov/sos2/sra-pub-run-7/ERR1952686/ERR1952686.1,ERX2018282,DN475724V:E1,WGS,RANDOM,GENOMIC,PAIRED,450,0,ILLUMINA,HiSeq X Ten,ERP000195,PRJEB2141,,203973,ERS1502576,SAMEA48346168,simple,7165,Anopheles gambiae,SAMEA48346168,,,,,,,no,,,,,THE WELLCOME TRUST SANGER INSTITUTE,ERA903426,,public,1D8337A740E0AA923E1303693CD697EC,E05305391B7BCC1B52E5C20D8A1D2AE2
ERR1952650,2017-05-04 03:36:47,2017-05-04 13:10:29,13084711,3951582722,13084711,302,1756,GCF_000002765.2,https://sra-downloadb.be-md.ncbi.nlm.nih.gov/sos2/sra-pub-run-7/ERR1952650/ERR1952650.1,ERX2018246,DN475724V:E1,WGS,RANDOM,GENOMIC,PAIRED,450,0,ILLUMINA,HiSeq X Ten,ERP000195,PRJEB2141,,203973,ERS1502576,SAMEA48346168,simple,7165,Anopheles gambiae,SAMEA48346168,,,,,,,no,,,,,THE WELLCOME TRUST SANGER INSTITUTE,ERA903426,,public,5CCB1CF9E5F077FC947743B09FB63F41,893CBED8ACB1FD4AA4D1485795A4C7D9
ERR1952722,2017-05-04 03:38:41,2017-05-04 06:18:57,12520070,3781061140,12520070,302,1719,GCF_000002765.2,https://sra-downloadb.be-md.ncbi.nlm.nih.gov/sos2/sra-pub-run-7/ERR1952722/ERR1952722.1,ERX2018318,DN475724V:E1,WGS,RANDOM,GENOMIC,PAIRED,365,0,ILLUMINA,HiSeq X Ten,ERP000195,PRJEB2141,,203973,ERS1502576,SAMEA48346168,simple,7165,Anopheles gambiae,SAMEA48346168,,,,,,,no,,,,,THE WELLCOME TRUST SANGER INSTITUTE,ERA903426,,public,247F4F6B77783707565BA122D2BA993B,6F31096924ECF311151B69D2BAA5B665
ERR1952723,2017-05-04 03:38:41,2017-05-04 13:23:00,11074037,3344359174,11074037,302,1516,GCF_000002765.2,https://sra-downloadb.be-md.ncbi.nlm.nih.gov/sos2/sra-pub-run-7/ERR1952723/ERR1952723.1,ERX2018319,DN475724V:F1,WGS,RANDOM,GENOMIC,PAIRED,450,0,ILLUMINA,HiSeq X Ten,ERP000195,PRJEB2141,,203973,ERS1502577,SAMEA48346918,simple,7165,Anopheles gambiae,SAMEA48346918,,,,,,,no,,,,,THE WELLCOME TRUST SANGER INSTITUTE,ERA903426,,public,7297041D40069B39FB3B83A514DA3148,3F121586292DC32B3E0A8137920313F8
ERR1952651,2017-05-04 03:36:47,2017-05-04 05:44:19,11528107,3481488314,11528107,302,1542,GCF_000002765.2,https://sra-downloadb.be-md.ncbi.nlm.nih.gov/sos1/sra-pub-run-2/ERR1952651/ERR1952651.1,ERX2018247,DN475724V:F1,WGS,RANDOM,GENOMIC,PAIRED,450,0,ILLUMINA,HiSeq X Ten,ERP000195,PRJEB2141,,203973,ERS1502577,SAMEA48346918,simple,7165,Anopheles gambiae,SAMEA48346918,,,,,,,no,,,,,THE WELLCOME TRUST SANGER INSTITUTE,ERA903426,,public,AA301149D347A033699D44477D5330D4,DA8499D8690C2D5369E67E2AC54647D7
ERR1952687,2017-05-04 03:38:40,2017-05-04 12:56:25,11467055,3463050610,11467055,302,1553,GCF_000002765.2,https://sra-downloadb.be-md.ncbi.nlm.nih.gov/sos2/sra-pub-run-7/ERR1952687/ERR1952687.1,ERX2018283,DN475724V:F1,WGS,RANDOM,GENOMIC,PAIRED,450,0,ILLUMINA,HiSeq X Ten,ERP000195,PRJEB2141,,203973,ERS1502577,SAMEA48346918,simple,7165,Anopheles gambiae,SAMEA48346918,,,,,,,no,,,,,THE WELLCOME TRUST SANGER INSTITUTE,ERA903426,,public,4B0F4FEA8176D4A2FF81E4814C00825D,0E33FDAB9E9A9D523A95711A73867165
ERR1952688,2017-05-04 03:38:40,2017-05-04 13:03:38,12282766,3709395332,12282766,302,1668,GCF_000002765.2,https://sra-downloadb.be-md.ncbi.nlm.nih.gov/sos2/sra-pub-run-7/ERR1952688/ERR1952688.1,ERX2018284,DN475724V:G1,WGS,RANDOM,GENOMIC,PAIRED,450,0,ILLUMINA,HiSeq X Ten,ERP000195,PRJEB2141,,203973,ERS1502578,SAMEA48347668,simple,7165,Anopheles gambiae,SAMEA48347668,,,,,,,no,,,,,THE WELLCOME TRUST SANGER INSTITUTE,ERA903426,,public,8EACB00FC632CF6BA7705D91C9C73C9F,D5A9983F2EC323B1397B007B69876985
ERR1952652,2017-05-04 03:36:47,2017-05-04 13:02:34,12487261,3771152822,12487261,302,1675,GCF_000002765.2,https://sra-downloadb.be-md.ncbi.nlm.nih.gov/sos2/sra-pub-run-7/ERR1952652/ERR1952652.1,ERX2018248,DN475724V:G1,WGS,RANDOM,GENOMIC,PAIRED,435,0,ILLUMINA,HiSeq X Ten,ERP000195,PRJEB2141,,203973,ERS1502578,SAMEA48347668,simple,7165,Anopheles gambiae,SAMEA48347668,,,,,,,no,,,,,THE WELLCOME TRUST SANGER INSTITUTE,ERA903426,,public,FD835275EB3C5667CA0159293A3388A1,C57F32E9E3DD712FCD6767562F0FF64E
ERR1952724,2017-05-04 03:38:41,2017-05-04 13:45:36,11808863,3566276626,11808863,302,1621,GCF_000002765.2,https://sra-downloadb.be-md.ncbi.nlm.nih.gov/sos2/sra-pub-run-7/ERR1952724/ERR1952724.1,ERX2018320,DN475724V:G1,WGS,RANDOM,GENOMIC,PAIRED,450,0,ILLUMINA,HiSeq X Ten,ERP000195,PRJEB2141,,203973,ERS1502578,SAMEA48347668,simple,7165,Anopheles gambiae,SAMEA48347668,,,,,,,no,,,,,THE WELLCOME TRUST SANGER INSTITUTE,ERA903426,,public,146A7F6C3967287F39BA3651B7DBC7F2,7CC438F06467D28AD567748BE9345486
ERR1952725,2017-05-04 03:38:41,2017-05-04 12:55:24,12699229,3835167158,12699229,302,1738,GCF_000002765.2,https://sra-downloadb.be-md.ncbi.nlm.nih.gov/sos2/sra-pub-run-7/ERR1952725/ERR1952725.1,ERX2018321,DN475724V:H1,WGS,RANDOM,GENOMIC,PAIRED,420,0,ILLUMINA,HiSeq X Ten,ERP000195,PRJEB2141,,203973,ERS1502579,SAMEA48348418,simple,7165,Anopheles gambiae,SAMEA48348418,,,,,,,no,,,,,THE WELLCOME TRUST SANGER INSTITUTE,ERA903426,,public,7FF564966B0E1680319F95FD0403E6BD,7345E9F78D072CDAB8690B0AD19DBE1F
ERR1952653,2017-05-04 03:36:47,2017-05-04 05:47:06,13543383,4090101666,13543383,302,1815,GCF_000002765.2,https://sra-downloadb.be-md.ncbi.nlm.nih.gov/sos2/sra-pub-run-7/ERR1952653/ERR1952653.1,ERX2018249,DN475724V:H1,WGS,RANDOM,GENOMIC,PAIRED,450,0,ILLUMINA,HiSeq X Ten,ERP000195,PRJEB2141,,203973,ERS1502579,SAMEA48348418,simple,7165,Anopheles gambiae,SAMEA48348418,,,,,,,no,,,,,THE WELLCOME TRUST SANGER INSTITUTE,ERA903426,,public,CB2E0ACB27806428B2C61EF34672037B,24E9D979E5CD25587692EE820F6A27E8
ERR1952689,2017-05-04 03:38:40,2017-05-04 13:46:20,13095156,3954737112,13095156,302,1775,GCF_000002765.2,https://sra-downloadb.be-md.ncbi.nlm.nih.gov/sos2/sra-pub-run-7/ERR1952689/ERR1952689.1,ERX2018285,DN475724V:H1,WGS,RANDOM,GENOMIC,PAIRED,454,0,ILLUMINA,HiSeq X Ten,ERP000195,PRJEB2141,,203973,ERS1502579,SAMEA48348418,simple,7165,Anopheles gambiae,SAMEA48348418,,,,,,,no,,,,,THE WELLCOME TRUST SANGER INSTITUTE,ERA903426,,public,0A4711E26ADF05CB97241062D27A0330,A063D479E7FB862A66C5F548379A3C1A
ERR1952690,2017-05-04 03:38:40,2017-05-04 13:14:08,10414856,3145286512,10414856,302,1429,GCF_000002765.2,https://sra-downloadb.be-md.ncbi.nlm.nih.gov/sos2/sra-pub-run-7/ERR1952690/ERR1952690.1,ERX2018286,DN475724V:A2,WGS,RANDOM,GENOMIC,PAIRED,450,0,ILLUMINA,HiSeq X Ten,ERP000195,PRJEB2141,,203973,ERS1502580,SAMEA48349168,simple,7165,Anopheles gambiae,SAMEA48349168,,,,,,,no,,,,,THE WELLCOME TRUST SANGER INSTITUTE,ERA903426,,public,EEA44423E488999C4A7A0BE37D0D3DBC,E54304E9893CD55A720E66F5E14C1EB7
ERR1952654,2017-05-04 03:36:47,2017-05-04 05:40:11,10346876,3124756552,10346876,302,1403,GCF_000002765.2,https://sra-downloadb.be-md.ncbi.nlm.nih.gov/sos2/sra-pub-run-7/ERR1952654/ERR1952654.1,ERX2018250,DN475724V:A2,WGS,RANDOM,GENOMIC,PAIRED,450,0,ILLUMINA,HiSeq X Ten,ERP000195,PRJEB2141,,203973,ERS1502580,SAMEA48349168,simple,7165,Anopheles gambiae,SAMEA48349168,,,,,,,no,,,,,THE WELLCOME TRUST SANGER INSTITUTE,ERA903426,,public,E4EE221CCA3AD83203F0458E4A18668D,A86B2A03FAF46E3B7E8FE94391318BF6
ERR1952726,2017-05-04 03:38:41,2017-05-04 13:46:06,10018735,3025657970,10018735,302,1387,GCF_000002765.2,https://sra-downloadb.be-md.ncbi.nlm.nih.gov/sos2/sra-pub-run-7/ERR1952726/ERR1952726.1,ERX2018322,DN475724V:A2,WGS,RANDOM,GENOMIC,PAIRED,450,0,ILLUMINA,HiSeq X Ten,ERP000195,PRJEB2141,,203973,ERS1502580,SAMEA48349168,simple,7165,Anopheles gambiae,SAMEA48349168,,,,,,,no,,,,,THE WELLCOME TRUST SANGER INSTITUTE,ERA903426,,public,3361A9A3290059971D4716150A08FDA6,2CB485B3A7C2D0A26BEDF08514CE7E89
ERR1952727,2017-05-04 03:38:41,2017-05-04 13:30:48,10340149,3122724998,10340149,302,1429,GCF_000002765.2,https://sra-downloadb.be-md.ncbi.nlm.nih.gov/sos2/sra-pub-run-7/ERR1952727/ERR1952727.1,ERX2018323,DN475724V:B2,WGS,RANDOM,GENOMIC,PAIRED,450,0,ILLUMINA,HiSeq X Ten,ERP000195,PRJEB2141,,203973,ERS1502581,SAMEA48349918,simple,7165,Anopheles gambiae,SAMEA48349918,,,,,,,no,,,,,THE WELLCOME TRUST SANGER INSTITUTE,ERA903426,,public,80AC375EED123B4B24BC23167A86E84D,A067A661DAD0E6D3429414615732777F
ERR1952655,2017-05-04 03:36:47,2017-05-04 05:41:36,10380276,3134843352,10380276,302,1401,GCF_000002765.2,https://sra-downloadb.be-md.ncbi.nlm.nih.gov/sos2/sra-pub-run-7/ERR1952655/ERR1952655.1,ERX2018251,DN475724V:B2,WGS,RANDOM,GENOMIC,PAIRED,450,0,ILLUMINA,HiSeq X Ten,ERP000195,PRJEB2141,,203973,ERS1502581,SAMEA48349918,simple,7165,Anopheles gambiae,SAMEA48349918,,,,,,,no,,,,,THE WELLCOME TRUST SANGER INSTITUTE,ERA903426,,public,32B02A81D976A45928E3FD8F851BC819,C2D9FB9CA737230B8E126BB9CB83181A
ERR1952691,2017-05-04 03:38:40,2017-05-04 12:50:59,10744210,3244751420,10744210,302,1469,GCF_000002765.2,https://sra-downloadb.be-md.ncbi.nlm.nih.gov/sos2/sra-pub-run-7/ERR1952691/ERR1952691.1,ERX2018287,DN475724V:B2,WGS,RANDOM,GENOMIC,PAIRED,450,0,ILLUMINA,HiSeq X Ten,ERP000195,PRJEB2141,,203973,ERS1502581,SAMEA48349918,simple,7165,Anopheles gambiae,SAMEA48349918,,,,,,,no,,,,,THE WELLCOME TRUST SANGER INSTITUTE,ERA903426,,public,1E5815218D3CDF0FA505E1F403A16A19,81EA6F5B3C92DFDE7AB2A2A2AE47455C
ERR1952692,2017-05-04 03:38:40,2017-05-04 13:33:08,6211181,1875776662,6211181,302,845,GCF_000002765.2,https://sra-downloadb.be-md.ncbi.nlm.nih.gov/sos2/sra-pub-run-7/ERR1952692/ERR1952692.1,ERX2018288,DN475724V:C2,WGS,RANDOM,GENOMIC,PAIRED,450,0,ILLUMINA,HiSeq X Ten,ERP000195,PRJEB2141,,203973,ERS1502582,SAMEA48350668,simple,7165,Anopheles gambiae,SAMEA48350668,,,,,,,no,,,,,THE WELLCOME TRUST SANGER INSTITUTE,ERA903426,,public,A111BB60E89CB880FBB93A00A491A5FE,E1F0AF3E96B6FFB475982DD7A97247C6
ERR1952656,2017-05-04 03:36:47,2017-05-04 05:39:21,6438221,1944342742,6438221,302,866,GCF_000002765.2,https://sra-downloadb.be-md.ncbi.nlm.nih.gov/sos1/sra-pub-run-1/ERR1952656/ERR1952656.1,ERX2018252,DN475724V:C2,WGS,RANDOM,GENOMIC,PAIRED,450,0,ILLUMINA,HiSeq X Ten,ERP000195,PRJEB2141,,203973,ERS1502582,SAMEA48350668,simple,7165,Anopheles gambiae,SAMEA48350668,,,,,,,no,,,,,THE WELLCOME TRUST SANGER INSTITUTE,ERA903426,,public,A4AC153612FC6BBD834C42376BF0FD7E,0634904425AE4677E2234D2F05FDD407
ERR1952728,2017-05-04 03:38:41,2017-05-04 13:32:19,6079214,1835922628,6079214,302,835,GCF_000002765.2,https://sra-downloadb.be-md.ncbi.nlm.nih.gov/sos2/sra-pub-run-7/ERR1952728/ERR1952728.1,ERX2018324,DN475724V:C2,WGS,RANDOM,GENOMIC,PAIRED,450,0,ILLUMINA,HiSeq X Ten,ERP000195,PRJEB2141,,203973,ERS1502582,SAMEA48350668,simple,7165,Anopheles gambiae,SAMEA48350668,,,,,,,no,,,,,THE WELLCOME TRUST SANGER INSTITUTE,ERA903426,,public,3D56728679052D81E30334BBFAAFA584,5E704E1806379B33F65A2645B6F8AD80
ERR1952729,2017-05-04 03:38:41,2017-05-04 05:46:37,12931033,3905171966,12931033,302,1771,GCF_000002765.2,https://sra-downloadb.be-md.ncbi.nlm.nih.gov/sos2/sra-pub-run-7/ERR1952729/ERR1952729.1,ERX2018325,DN475724V:D2,WGS,RANDOM,GENOMIC,PAIRED,450,0,ILLUMINA,HiSeq X Ten,ERP000195,PRJEB2141,,203973,ERS1502583,SAMEA48351418,simple,7165,Anopheles gambiae,SAMEA48351418,,,,,,,no,,,,,THE WELLCOME TRUST SANGER INSTITUTE,ERA903426,,public,BA45324FC13F55639746836E94A94CF9,E10A91E32CE5AD8898DE21B8FA637575
ERR1952657,2017-05-04 03:36:47,2017-05-04 05:45:46,13571286,4098528372,13571286,302,1818,GCF_000002765.2,https://sra-downloadb.be-md.ncbi.nlm.nih.gov/sos2/sra-pub-run-7/ERR1952657/ERR1952657.1,ERX2018253,DN475724V:D2,WGS,RANDOM,GENOMIC,PAIRED,450,0,ILLUMINA,HiSeq X Ten,ERP000195,PRJEB2141,,203973,ERS1502583,SAMEA48351418,simple,7165,Anopheles gambiae,SAMEA48351418,,,,,,,no,,,,,THE WELLCOME TRUST SANGER INSTITUTE,ERA903426,,public,438C0E6E522EBD47B38208FAEF4D5E38,4E868720FF349AFC4FB35BD49E02D688
ERR1952693,2017-05-04 03:38:40,2017-05-04 13:05:07,13425186,4054406172,13425186,302,1819,GCF_000002765.2,https://sra-downloadb.be-md.ncbi.nlm.nih.gov/sos2/sra-pub-run-7/ERR1952693/ERR1952693.1,ERX2018289,DN475724V:D2,WGS,RANDOM,GENOMIC,PAIRED,450,0,ILLUMINA,HiSeq X Ten,ERP000195,PRJEB2141,,203973,ERS1502583,SAMEA48351418,simple,7165,Anopheles gambiae,SAMEA48351418,,,,,,,no,,,,,THE WELLCOME TRUST SANGER INSTITUTE,ERA903426,,public,D03B78B152BF69625542D4ACF8127E07,F72264731EDBBE8D08A0BEF3D2302569
ERR1952694,2017-05-04 03:38:40,2017-05-04 06:18:29,14884967,4495260034,14884967,302,2017,GCF_000002765.2,https://sra-downloadb.be-md.ncbi.nlm.nih.gov/sos1/sra-pub-run-2/ERR1952694/ERR1952694.1,ERX2018290,DN475724V:E2,WGS,RANDOM,GENOMIC,PAIRED,450,0,ILLUMINA,HiSeq X Ten,ERP000195,PRJEB2141,,203973,ERS1502584,SAMEA48352168,simple,7165,Anopheles gambiae,SAMEA48352168,,,,,,,no,,,,,THE WELLCOME TRUST SANGER INSTITUTE,ERA903426,,public,E45CA1371BE22990C7C2830F4F44D165,60EBD9B6041EACEDF0F503F0C304A8BE
ERR1952658,2017-05-04 03:36:47,2017-05-04 13:03:52,14919660,4505737320,14919660,302,1997,GCF_000002765.2,https://sra-downloadb.be-md.ncbi.nlm.nih.gov/sos2/sra-pub-run-7/ERR1952658/ERR1952658.1,ERX2018254,DN475724V:E2,WGS,RANDOM,GENOMIC,PAIRED,450,0,ILLUMINA,HiSeq X Ten,ERP000195,PRJEB2141,,203973,ERS1502584,SAMEA48352168,simple,7165,Anopheles gambiae,SAMEA48352168,,,,,,,no,,,,,THE WELLCOME TRUST SANGER INSTITUTE,ERA903426,,public,D2AFB99E212FA776686153A5376CF65C,B3AB482B38D856656857B514318FF307
ERR1952730,2017-05-04 03:38:41,2017-05-04 05:50:55,14397972,4348187544,14397972,302,1973,GCF_000002765.2,https://sra-downloadb.be-md.ncbi.nlm.nih.gov/sos1/sra-pub-run-2/ERR1952730/ERR1952730.1,ERX2018326,DN475724V:E2,WGS,RANDOM,GENOMIC,PAIRED,450,0,ILLUMINA,HiSeq X Ten,ERP000195,PRJEB2141,,203973,ERS1502584,SAMEA48352168,simple,7165,Anopheles gambiae,SAMEA48352168,,,,,,,no,,,,,THE WELLCOME TRUST SANGER INSTITUTE,ERA903426,,public,4AB9004CDD3FE6E7B52413B4DD3F33E2,EAEEE091977491AC653632B54C13E82B
ERR1952731,2017-05-04 03:38:41,2017-05-04 05:48:17,12032530,3633824060,12032530,302,1672,GCF_000002765.2,https://sra-downloadb.be-md.ncbi.nlm.nih.gov/sos1/sra-pub-run-2/ERR1952731/ERR1952731.1,ERX2018327,DN475724V:F2,WGS,RANDOM,GENOMIC,PAIRED,450,0,ILLUMINA,HiSeq X Ten,ERP000195,PRJEB2141,,203973,ERS1502585,SAMEA48352918,simple,7165,Anopheles gambiae,SAMEA48352918,,,,,,,no,,,,,THE WELLCOME TRUST SANGER INSTITUTE,ERA903426,,public,FFB0836E7BEAEDA9E4575CF07CF9ACDA,C14B365E830A1475F7EAE30CE9F11808
ERR1952659,2017-05-04 03:36:47,2017-05-04 05:42:28,12315305,3719222110,12315305,302,1678,GCF_000002765.2,https://sra-downloadb.be-md.ncbi.nlm.nih.gov/sos1/sra-pub-run-2/ERR1952659/ERR1952659.1,ERX2018255,DN475724V:F2,WGS,RANDOM,GENOMIC,PAIRED,450,0,ILLUMINA,HiSeq X Ten,ERP000195,PRJEB2141,,203973,ERS1502585,SAMEA48352918,simple,7165,Anopheles gambiae,SAMEA48352918,,,,,,,no,,,,,THE WELLCOME TRUST SANGER INSTITUTE,ERA903426,,public,BEFB3EA86D39FFE1D15F7B3CFAC99A9F,B98C6A5647C5EF3DFC02A8F06B1ECD49
ERR1952695,2017-05-04 03:38:40,2017-05-04 05:43:50,12398510,3744350020,12398510,302,1708,GCF_000002765.2,https://sra-downloadb.be-md.ncbi.nlm.nih.gov/sos1/sra-pub-run-2/ERR1952695/ERR1952695.1,ERX2018291,DN475724V:F2,WGS,RANDOM,GENOMIC,PAIRED,450,0,ILLUMINA,HiSeq X Ten,ERP000195,PRJEB2141,,203973,ERS1502585,SAMEA48352918,simple,7165,Anopheles gambiae,SAMEA48352918,,,,,,,no,,,,,THE WELLCOME TRUST SANGER INSTITUTE,ERA903426,,public,EAC75D2E44D54A14FCFEB604B7EC09AB,4D0E652636A5B0E4E4D1FFB50B0181F9
ERR1952696,2017-05-04 03:38:40,2017-05-04 05:48:23,13574981,4099644262,13574981,302,1842,GCF_000002765.2,https://sra-downloadb.be-md.ncbi.nlm.nih.gov/sos1/sra-pub-run-1/ERR1952696/ERR1952696.1,ERX2018292,DN475724V:G2,WGS,RANDOM,GENOMIC,PAIRED,450,0,ILLUMINA,HiSeq X Ten,ERP000195,PRJEB2141,,203973,ERS1502586,SAMEA48353668,simple,7165,Anopheles gambiae,SAMEA48353668,,,,,,,no,,,,,THE WELLCOME TRUST SANGER INSTITUTE,ERA903426,,public,4FE5BF7F1C36A9E2EBB43B6B7940E007,389103FE155FA7BC3D5495CCFB1BD056
ERR1952660,2017-05-04 03:36:47,2017-05-04 13:45:26,13513294,4081014788,13513294,302,1810,GCF_000002765.2,https://sra-downloadb.be-md.ncbi.nlm.nih.gov/sos2/sra-pub-run-7/ERR1952660/ERR1952660.1,ERX2018256,DN475724V:G2,WGS,RANDOM,GENOMIC,PAIRED,450,0,ILLUMINA,HiSeq X Ten,ERP000195,PRJEB2141,,203973,ERS1502586,SAMEA48353668,simple,7165,Anopheles gambiae,SAMEA48353668,,,,,,,no,,,,,THE WELLCOME TRUST SANGER INSTITUTE,ERA903426,,public,F686E2DF170DD73FA494F6304427C438,1DB465746F025274448AF38E6A286548
ERR1952732,2017-05-04 03:38:41,2017-05-04 13:01:21,13108698,3958826796,13108698,302,1798,GCF_000002765.2,https://sra-downloadb.be-md.ncbi.nlm.nih.gov/sos2/sra-pub-run-7/ERR1952732/ERR1952732.1,ERX2018328,DN475724V:G2,WGS,RANDOM,GENOMIC,PAIRED,450,0,ILLUMINA,HiSeq X Ten,ERP000195,PRJEB2141,,203973,ERS1502586,SAMEA48353668,simple,7165,Anopheles gambiae,SAMEA48353668,,,,,,,no,,,,,THE WELLCOME TRUST SANGER INSTITUTE,ERA903426,,public,A034806ACD45F6BB7FCC3FC2A66A3207,1FE98ABB6A346F2957F9195117337EA9
ERR1952733,2017-05-04 03:38:41,2017-05-04 13:48:45,13897691,4197102682,13897691,302,1890,GCF_000002765.2,https://sra-downloadb.be-md.ncbi.nlm.nih.gov/sos2/sra-pub-run-7/ERR1952733/ERR1952733.1,ERX2018329,DN475724V:H2,WGS,RANDOM,GENOMIC,PAIRED,450,0,ILLUMINA,HiSeq X Ten,ERP000195,PRJEB2141,,203973,ERS1502587,SAMEA48354418,simple,7165,Anopheles gambiae,SAMEA48354418,,,,,,,no,,,,,THE WELLCOME TRUST SANGER INSTITUTE,ERA903426,,public,BA3109EA7AEF17041D42FE7EFA874D26,F5EA4D44848D2B214FC2C13969B66500
ERR1952661,2017-05-04 03:36:47,2017-05-04 13:00:29,14468442,4369469484,14468442,302,1920,GCF_000002765.2,https://sra-downloadb.be-md.ncbi.nlm.nih.gov/sos2/sra-pub-run-7/ERR1952661/ERR1952661.1,ERX2018257,DN475724V:H2,WGS,RANDOM,GENOMIC,PAIRED,450,0,ILLUMINA,HiSeq X Ten,ERP000195,PRJEB2141,,203973,ERS1502587,SAMEA48354418,simple,7165,Anopheles gambiae,SAMEA48354418,,,,,,,no,,,,,THE WELLCOME TRUST SANGER INSTITUTE,ERA903426,,public,27130C2726F2EB18DA4273DA7CE38C02,889C812019954D1836948B6285D19F65
ERR1952697,2017-05-04 03:38:40,2017-05-04 12:59:59,14457078,4366037556,14457078,302,1944,GCF_000002765.2,https://sra-downloadb.be-md.ncbi.nlm.nih.gov/sos2/sra-pub-run-7/ERR1952697/ERR1952697.1,ERX2018293,DN475724V:H2,WGS,RANDOM,GENOMIC,PAIRED,450,0,ILLUMINA,HiSeq X Ten,ERP000195,PRJEB2141,,203973,ERS1502587,SAMEA48354418,simple,7165,Anopheles gambiae,SAMEA48354418,,,,,,,no,,,,,THE WELLCOME TRUST SANGER INSTITUTE,ERA903426,,public,0759EF9462BDCDF1112522186F586EB0,1C6C405A2731C121379E1A034657BE49
ERR1952698,2017-05-04 03:38:40,2017-05-04 06:10:33,405545,122474590,405545,302,55,GCF_000002765.2,https://sra-downloadb.be-md.ncbi.nlm.nih.gov/sos2/sra-pub-run-7/ERR1952698/ERR1952698.1,ERX2018294,DN475724V:A3,WGS,RANDOM,GENOMIC,PAIRED,450,0,ILLUMINA,HiSeq X Ten,ERP000195,PRJEB2141,,203973,ERS1502588,SAMEA48355168,simple,7165,Anopheles gambiae,SAMEA48355168,,,,,,,no,,,,,THE WELLCOME TRUST SANGER INSTITUTE,ERA903426,,public,7B4238BD61FCD78D0F4A81201A500F86,76833694E99933988C11B3BAAD50AA40
ERR1952662,2017-05-04 03:36:47,2017-05-04 05:37:12,472583,142720066,472583,302,64,GCF_000002765.2,https://sra-downloadb.be-md.ncbi.nlm.nih.gov/sos2/sra-pub-run-7/ERR1952662/ERR1952662.1,ERX2018258,DN475724V:A3,WGS,RANDOM,GENOMIC,PAIRED,450,0,ILLUMINA,HiSeq X Ten,ERP000195,PRJEB2141,,203973,ERS1502588,SAMEA48355168,simple,7165,Anopheles gambiae,SAMEA48355168,,,,,,,no,,,,,THE WELLCOME TRUST SANGER INSTITUTE,ERA903426,,public,029D9C5717E0114E2CD67D343D3B82B0,129D5D661695DF6887F2020DEFDC8760
ERR1952734,2017-05-04 03:38:41,2017-05-04 13:30:57,370053,111756006,370053,302,51,GCF_000002765.2,https://sra-downloadb.be-md.ncbi.nlm.nih.gov/sos2/sra-pub-run-7/ERR1952734/ERR1952734.1,ERX2018330,DN475724V:A3,WGS,RANDOM,GENOMIC,PAIRED,450,0,ILLUMINA,HiSeq X Ten,ERP000195,PRJEB2141,,203973,ERS1502588,SAMEA48355168,simple,7165,Anopheles gambiae,SAMEA48355168,,,,,,,no,,,,,THE WELLCOME TRUST SANGER INSTITUTE,ERA903426,,public,8559FDFE5638831231503BFA7E335E7F,FADC9F254217A5FB246C41D34959252A
ERR1952735,2017-05-04 03:38:41,2017-05-04 05:51:03,13492878,4074849156,13492878,302,1843,GCF_000002765.2,https://sra-downloadb.be-md.ncbi.nlm.nih.gov/sos1/sra-pub-run-2/ERR1952735/ERR1952735.1,ERX2018331,DN475724V:B3,WGS,RANDOM,GENOMIC,PAIRED,418,44,ILLUMINA,HiSeq X Ten,ERP000195,PRJEB2141,,203973,ERS1502589,SAMEA48355918,simple,7165,Anopheles gambiae,SAMEA48355918,,,,,,,no,,,,,THE WELLCOME TRUST SANGER INSTITUTE,ERA903426,,public,1B9BCB0E91D3991D58D724A2D78E696A,2471122CA138E8236B7A952DB9F87DEA
ERR1952663,2017-05-04 03:36:47,2017-05-04 13:00:11,14339763,4330608426,14339763,302,1914,GCF_000002765.2,https://sra-downloadb.be-md.ncbi.nlm.nih.gov/sos2/sra-pub-run-7/ERR1952663/ERR1952663.1,ERX2018259,DN475724V:B3,WGS,RANDOM,GENOMIC,PAIRED,400,48,ILLUMINA,HiSeq X Ten,ERP000195,PRJEB2141,,203973,ERS1502589,SAMEA48355918,simple,7165,Anopheles gambiae,SAMEA48355918,,,,,,,no,,,,,THE WELLCOME TRUST SANGER INSTITUTE,ERA903426,,public,B31E0DA7A4E1C503125776C3BB1F45AD,4645068AE6272258B2B4604A028F4B8F
ERR1952699,2017-05-04 03:38:40,2017-05-04 06:14:45,14008740,4230639480,14008740,302,1893,GCF_000002765.2,https://sra-downloadb.be-md.ncbi.nlm.nih.gov/sos1/sra-pub-run-2/ERR1952699/ERR1952699.1,ERX2018295,DN475724V:B3,WGS,RANDOM,GENOMIC,PAIRED,413,86,ILLUMINA,HiSeq X Ten,ERP000195,PRJEB2141,,203973,ERS1502589,SAMEA48355918,simple,7165,Anopheles gambiae,SAMEA48355918,,,,,,,no,,,,,THE WELLCOME TRUST SANGER INSTITUTE,ERA903426,,public,49C64B36EEDCBF4489C077F8FA3EAE3E,A67F053E8EB1B76C495E974014AD1821
ERR1952700,2017-05-04 03:38:40,2017-05-04 13:34:37,12170841,3675593982,12170841,302,1660,GCF_000002765.2,https://sra-downloadb.be-md.ncbi.nlm.nih.gov/sos2/sra-pub-run-7/ERR1952700/ERR1952700.1,ERX2018296,DN475724V:C3,WGS,RANDOM,GENOMIC,PAIRED,456,108,ILLUMINA,HiSeq X Ten,ERP000195,PRJEB2141,,203973,ERS1502590,SAMEA48356668,simple,7165,Anopheles gambiae,SAMEA48356668,,,,,,,no,,,,,THE WELLCOME TRUST SANGER INSTITUTE,ERA903426,,public,B9C6FD7774AAE7D02F3059EB1EFC7B09,2CAEEB506D7F5D8FCA72261064E4F2C6
ERR1952664,2017-05-04 03:36:47,2017-05-04 13:08:47,11989493,3620826886,11989493,302,1615,GCF_000002765.2,https://sra-downloadb.be-md.ncbi.nlm.nih.gov/sos2/sra-pub-run-7/ERR1952664/ERR1952664.1,ERX2018260,DN475724V:C3,WGS,RANDOM,GENOMIC,PAIRED,446,42,ILLUMINA,HiSeq X Ten,ERP000195,PRJEB2141,,203973,ERS1502590,SAMEA48356668,simple,7165,Anopheles gambiae,SAMEA48356668,,,,,,,no,,,,,THE WELLCOME TRUST SANGER INSTITUTE,ERA903426,,public,03413B6CC17EEC8A07242D01434006B3,5A1DE65DD9DCD5BCF69B8C7378407B18
ERR1952736,2017-05-04 03:38:41,2017-05-04 05:53:07,11747198,3547653796,11747198,302,1619,GCF_000002765.2,https://sra-downloadb.be-md.ncbi.nlm.nih.gov/sos2/sra-pub-run-7/ERR1952736/ERR1952736.1,ERX2018332,DN475724V:C3,WGS,RANDOM,GENOMIC,PAIRED,386,19,ILLUMINA,HiSeq X Ten,ERP000195,PRJEB2141,,203973,ERS1502590,SAMEA48356668,simple,7165,Anopheles gambiae,SAMEA48356668,,,,,,,no,,,,,THE WELLCOME TRUST SANGER INSTITUTE,ERA903426,,public,D2B63175879F949482A860B53F1668D7,4C1D2571C030AEFA09C2C7BA1E96DCFB
ERR1952737,2017-05-04 03:38:41,2017-05-04 13:16:11,11838569,3575247838,11838569,302,1620,GCF_000002765.2,https://sra-downloadb.be-md.ncbi.nlm.nih.gov/sos2/sra-pub-run-7/ERR1952737/ERR1952737.1,ERX2018333,DN475724V:D3,WGS,RANDOM,GENOMIC,PAIRED,450,0,ILLUMINA,HiSeq X Ten,ERP000195,PRJEB2141,,203973,ERS1502591,SAMEA48357418,simple,7165,Anopheles gambiae,SAMEA48357418,,,,,,,no,,,,,THE WELLCOME TRUST SANGER INSTITUTE,ERA903426,,public,86108A72790FBA8FB7254F47BFC906B4,1C5B59946FC647F13E1CAAE0A16B8819
ERR1952665,2017-05-04 03:36:47,2017-05-04 06:21:53,12606964,3807303128,12606964,302,1688,GCF_000002765.2,https://sra-downloadb.be-md.ncbi.nlm.nih.gov/sos2/sra-pub-run-7/ERR1952665/ERR1952665.1,ERX2018261,DN475724V:D3,WGS,RANDOM,GENOMIC,PAIRED,450,0,ILLUMINA,HiSeq X Ten,ERP000195,PRJEB2141,,203973,ERS1502591,SAMEA48357418,simple,7165,Anopheles gambiae,SAMEA48357418,,,,,,,no,,,,,THE WELLCOME TRUST SANGER INSTITUTE,ERA903426,,public,8DF3A91645A6DA58018C76EC3BE7505E,296B038D7B92D4E95903503EB3415F3B
ERR1952701,2017-05-04 03:38:40,2017-05-04 12:56:13,12256230,3701381460,12256230,302,1660,GCF_000002765.2,https://sra-downloadb.be-md.ncbi.nlm.nih.gov/sos2/sra-pub-run-7/ERR1952701/ERR1952701.1,ERX2018297,DN475724V:D3,WGS,RANDOM,GENOMIC,PAIRED,450,0,ILLUMINA,HiSeq X Ten,ERP000195,PRJEB2141,,203973,ERS1502591,SAMEA48357418,simple,7165,Anopheles gambiae,SAMEA48357418,,,,,,,no,,,,,THE WELLCOME TRUST SANGER INSTITUTE,ERA903426,,public,9A677D6F2081B7DC4C787A20E74132B4,2675B6D38A4DC0148E2DD29621AFA240
ERR1952702,2017-05-04 03:38:40,2017-05-04 13:24:20,14193389,4286403478,14193389,302,1928,GCF_000002765.2,https://sra-downloadb.be-md.ncbi.nlm.nih.gov/sos2/sra-pub-run-7/ERR1952702/ERR1952702.1,ERX2018298,DN475724V:E3,WGS,RANDOM,GENOMIC,PAIRED,450,0,ILLUMINA,HiSeq X Ten,ERP000195,PRJEB2141,,203973,ERS1502592,SAMEA48358168,simple,7165,Anopheles gambiae,SAMEA48358168,,,,,,,no,,,,,THE WELLCOME TRUST SANGER INSTITUTE,ERA903426,,public,5B1C55A8ADA36CD07D4901278449F711,A4F3F40091782A78B37E2BBBA4B0976A
ERR1952666,2017-05-04 03:36:47,2017-05-04 13:09:39,14175701,4281061702,14175701,302,1901,GCF_000002765.2,https://sra-downloadb.be-md.ncbi.nlm.nih.gov/sos2/sra-pub-run-7/ERR1952666/ERR1952666.1,ERX2018262,DN475724V:E3,WGS,RANDOM,GENOMIC,PAIRED,450,0,ILLUMINA,HiSeq X Ten,ERP000195,PRJEB2141,,203973,ERS1502592,SAMEA48358168,simple,7165,Anopheles gambiae,SAMEA48358168,,,,,,,no,,,,,THE WELLCOME TRUST SANGER INSTITUTE,ERA903426,,public,E237E2C11892DF4AB2A70049B9B86475,50F0A86B2626FBD1AF70D3C4A3D9601A
ERR1952738,2017-05-04 03:38:41,2017-05-04 05:50:20,13663877,4126490854,13663877,302,1876,GCF_000002765.2,https://sra-downloadb.be-md.ncbi.nlm.nih.gov/sos2/sra-pub-run-7/ERR1952738/ERR1952738.1,ERX2018334,DN475724V:E3,WGS,RANDOM,GENOMIC,PAIRED,450,0,ILLUMINA,HiSeq X Ten,ERP000195,PRJEB2141,,203973,ERS1502592,SAMEA48358168,simple,7165,Anopheles gambiae,SAMEA48358168,,,,,,,no,,,,,THE WELLCOME TRUST SANGER INSTITUTE,ERA903426,,public,8250A76C90BCA14D0CA25EF1303547F5,E6330E8D0BBC68E35F1C16B1584BE00F
ERR1952739,2017-05-04 03:38:41,2017-05-04 13:47:40,12983794,3921105788,12983794,302,1775,GCF_000002765.2,https://sra-downloadb.be-md.ncbi.nlm.nih.gov/sos2/sra-pub-run-7/ERR1952739/ERR1952739.1,ERX2018335,DN475724V:F3,WGS,RANDOM,GENOMIC,PAIRED,432,67,ILLUMINA,HiSeq X Ten,ERP000195,PRJEB2141,,203973,ERS1502593,SAMEA48358918,simple,7165,Anopheles gambiae,SAMEA48358918,,,,,,,no,,,,,THE WELLCOME TRUST SANGER INSTITUTE,ERA903426,,public,5591C1EC6E37F72F699D64227C870F49,DBD28CE1712E9ABE9F327304010F1C40
ERR1952667,2017-05-04 03:36:47,2017-05-04 13:05:24,13439249,4058653198,13439249,302,1794,GCF_000002765.2,https://sra-downloadb.be-md.ncbi.nlm.nih.gov/sos2/sra-pub-run-7/ERR1952667/ERR1952667.1,ERX2018263,DN475724V:F3,WGS,RANDOM,GENOMIC,PAIRED,429,85,ILLUMINA,HiSeq X Ten,ERP000195,PRJEB2141,,203973,ERS1502593,SAMEA48358918,simple,7165,Anopheles gambiae,SAMEA48358918,,,,,,,no,,,,,THE WELLCOME TRUST SANGER INSTITUTE,ERA903426,,public,7C069D0F5CD9DB104E5F99A14D947B76,9B3A0C4CDF24D2FB82B0FDAC5B633DA4
ERR1952703,2017-05-04 03:38:40,2017-05-04 05:46:35,13428775,4055490050,13428775,302,1815,GCF_000002765.2,https://sra-downloadb.be-md.ncbi.nlm.nih.gov/sos2/sra-pub-run-7/ERR1952703/ERR1952703.1,ERX2018299,DN475724V:F3,WGS,RANDOM,GENOMIC,PAIRED,398,3,ILLUMINA,HiSeq X Ten,ERP000195,PRJEB2141,,203973,ERS1502593,SAMEA48358918,simple,7165,Anopheles gambiae,SAMEA48358918,,,,,,,no,,,,,THE WELLCOME TRUST SANGER INSTITUTE,ERA903426,,public,5068A7FA1B37EB8DDF30A149024683FE,2505532E48633AF1A8F59271DFC19FB4
ERR1952704,2017-05-04 03:38:40,2017-05-04 13:12:25,13383116,4041701032,13383116,302,1819,GCF_000002765.2,https://sra-downloadb.be-md.ncbi.nlm.nih.gov/sos2/sra-pub-run-7/ERR1952704/ERR1952704.1,ERX2018300,DN475724V:G3,WGS,RANDOM,GENOMIC,PAIRED,450,0,ILLUMINA,HiSeq X Ten,ERP000195,PRJEB2141,,203973,ERS1502594,SAMEA48359668,simple,7165,Anopheles gambiae,SAMEA48359668,,,,,,,no,,,,,THE WELLCOME TRUST SANGER INSTITUTE,ERA903426,,public,9F1F967A92C28C5FA08F7EFFCC67377F,36E08CD171F43245262087CB26A1BF28
ERR1952668,2017-05-04 03:36:47,2017-05-04 13:16:21,13556558,4094080516,13556558,302,1823,GCF_000002765.2,https://sra-downloadb.be-md.ncbi.nlm.nih.gov/sos2/sra-pub-run-7/ERR1952668/ERR1952668.1,ERX2018264,DN475724V:G3,WGS,RANDOM,GENOMIC,PAIRED,450,0,ILLUMINA,HiSeq X Ten,ERP000195,PRJEB2141,,203973,ERS1502594,SAMEA48359668,simple,7165,Anopheles gambiae,SAMEA48359668,,,,,,,no,,,,,THE WELLCOME TRUST SANGER INSTITUTE,ERA903426,,public,D8F55413FF4F9A4D3CE0B05DB76AB1B5,7A796898675BDC3CCD19830F8CDC1319
ERR1952740,2017-05-04 03:38:41,2017-05-04 13:12:41,12952022,3911510644,12952022,302,1778,GCF_000002765.2,https://sra-downloadb.be-md.ncbi.nlm.nih.gov/sos2/sra-pub-run-7/ERR1952740/ERR1952740.1,ERX2018336,DN475724V:G3,WGS,RANDOM,GENOMIC,PAIRED,450,0,ILLUMINA,HiSeq X Ten,ERP000195,PRJEB2141,,203973,ERS1502594,SAMEA48359668,simple,7165,Anopheles gambiae,SAMEA48359668,,,,,,,no,,,,,THE WELLCOME TRUST SANGER INSTITUTE,ERA903426,,public,BC28AEA40ED41386BE8884D9A542CE11,A830A9397AE19DCAF9E05AD6E4679D0C
ERR1952741,2017-05-04 03:38:41,2017-05-04 06:27:23,13303746,4017731292,13303746,302,1814,GCF_000002765.2,https://sra-downloadb.be-md.ncbi.nlm.nih.gov/sos2/sra-pub-run-7/ERR1952741/ERR1952741.1,ERX2018337,DN475724V:H3,WGS,RANDOM,GENOMIC,PAIRED,450,0,ILLUMINA,HiSeq X Ten,ERP000195,PRJEB2141,,203973,ERS1502595,SAMEA48360418,simple,7165,Anopheles gambiae,SAMEA48360418,,,,,,,no,,,,,THE WELLCOME TRUST SANGER INSTITUTE,ERA903426,,public,39F1E3A9C1C62705617E30AE2E80E9B6,570E8A7946F2E136F133C0A2C829CE20
ERR1952669,2017-05-04 03:36:47,2017-05-04 05:43:41,13819627,4173527354,13819627,302,1840,GCF_000002765.2,https://sra-downloadb.be-md.ncbi.nlm.nih.gov/sos1/sra-pub-run-2/ERR1952669/ERR1952669.1,ERX2018265,DN475724V:H3,WGS,RANDOM,GENOMIC,PAIRED,450,0,ILLUMINA,HiSeq X Ten,ERP000195,PRJEB2141,,203973,ERS1502595,SAMEA48360418,simple,7165,Anopheles gambiae,SAMEA48360418,,,,,,,no,,,,,THE WELLCOME TRUST SANGER INSTITUTE,ERA903426,,public,F26AACF8AD890C32B04AB47E3BB98738,127E5C7A0571A294C185C43DB6BFB8F7
ERR1952705,2017-05-04 03:38:40,2017-05-04 13:28:30,13752932,4153385464,13752932,302,1855,GCF_000002765.2,https://sra-downloadb.be-md.ncbi.nlm.nih.gov/sos2/sra-pub-run-7/ERR1952705/ERR1952705.1,ERX2018301,DN475724V:H3,WGS,RANDOM,GENOMIC,PAIRED,450,0,ILLUMINA,HiSeq X Ten,ERP000195,PRJEB2141,,203973,ERS1502595,SAMEA48360418,simple,7165,Anopheles gambiae,SAMEA48360418,,,,,,,no,,,,,THE WELLCOME TRUST SANGER INSTITUTE,ERA903426,,public,A0115FA031B3E0FB2F841359AE7F71F0,6A879310E23FE9B9FFE71DEBECE9224E
ERR1952706,2017-05-04 03:38:40,2017-05-04 05:46:52,13658427,4124844954,13658427,302,1841,GCF_000002765.2,https://sra-downloadb.be-md.ncbi.nlm.nih.gov/sos2/sra-pub-run-7/ERR1952706/ERR1952706.1,ERX2018302,DN475724V:A4,WGS,RANDOM,GENOMIC,PAIRED,450,0,ILLUMINA,HiSeq X Ten,ERP000195,PRJEB2141,,203973,ERS1502596,SAMEA48361168,simple,7165,Anopheles gambiae,SAMEA48361168,,,,,,,no,,,,,THE WELLCOME TRUST SANGER INSTITUTE,ERA903426,,public,CFFBBE77FAACA8ACD961AD688850C342,60EA6EC9C6A07336B958F172547D658C
ERR1952670,2017-05-04 03:36:47,2017-05-04 13:08:02,13873871,4189909042,13873871,302,1848,GCF_000002765.2,https://sra-downloadb.be-md.ncbi.nlm.nih.gov/sos2/sra-pub-run-7/ERR1952670/ERR1952670.1,ERX2018266,DN475724V:A4,WGS,RANDOM,GENOMIC,PAIRED,450,0,ILLUMINA,HiSeq X Ten,ERP000195,PRJEB2141,,203973,ERS1502596,SAMEA48361168,simple,7165,Anopheles gambiae,SAMEA48361168,,,,,,,no,,,,,THE WELLCOME TRUST SANGER INSTITUTE,ERA903426,,public,4B97BAA8DB50FA18F8A41FDFF825C35A,E3A15EE046AA1573ACDB07EC23D4CD29
ERR1952742,2017-05-04 03:38:41,2017-05-04 05:48:49,13201985,3986999470,13201985,302,1800,GCF_000002765.2,https://sra-downloadb.be-md.ncbi.nlm.nih.gov/sos1/sra-pub-run-1/ERR1952742/ERR1952742.1,ERX2018338,DN475724V:A4,WGS,RANDOM,GENOMIC,PAIRED,450,0,ILLUMINA,HiSeq X Ten,ERP000195,PRJEB2141,,203973,ERS1502596,SAMEA48361168,simple,7165,Anopheles gambiae,SAMEA48361168,,,,,,,no,,,,,THE WELLCOME TRUST SANGER INSTITUTE,ERA903426,,public,36ECB5959C4F7B9A50B93E2346D6BAB5,255833EE95994F8FC04174B75BF8C8C2
ERR1952743,2017-05-04 03:38:41,2017-05-04 05:46:11,10856660,3278711320,10856660,302,1499,GCF_000002765.2,https://sra-downloadb.be-md.ncbi.nlm.nih.gov/sos2/sra-pub-run-7/ERR1952743/ERR1952743.1,ERX2018339,DN475724V:B4,WGS,RANDOM,GENOMIC,PAIRED,450,0,ILLUMINA,HiSeq X Ten,ERP000195,PRJEB2141,,203973,ERS1502597,SAMEA48361918,simple,7165,Anopheles gambiae,SAMEA48361918,,,,,,,no,,,,,THE WELLCOME TRUST SANGER INSTITUTE,ERA903426,,public,1ABED8BA6EB28AECFA8E52A1FB46D817,426900AAEF640E9D0DA980B77D6F387D
ERR1952671,2017-05-04 03:36:47,2017-05-04 13:44:50,11247699,3396805098,11247699,302,1521,GCF_000002765.2,https://sra-downloadb.be-md.ncbi.nlm.nih.gov/sos2/sra-pub-run-7/ERR1952671/ERR1952671.1,ERX2018267,DN475724V:B4,WGS,RANDOM,GENOMIC,PAIRED,450,0,ILLUMINA,HiSeq X Ten,ERP000195,PRJEB2141,,203973,ERS1502597,SAMEA48361918,simple,7165,Anopheles gambiae,SAMEA48361918,,,,,,,no,,,,,THE WELLCOME TRUST SANGER INSTITUTE,ERA903426,,public,BB214C61ED680895D91413F789738645,AFB8D173A4AC184E546465CEEB30D0DF
ERR1952707,2017-05-04 03:38:40,2017-05-04 13:00:43,11312841,3416477982,11312841,302,1547,GCF_000002765.2,https://sra-downloadb.be-md.ncbi.nlm.nih.gov/sos2/sra-pub-run-7/ERR1952707/ERR1952707.1,ERX2018303,DN475724V:B4,WGS,RANDOM,GENOMIC,PAIRED,450,0,ILLUMINA,HiSeq X Ten,ERP000195,PRJEB2141,,203973,ERS1502597,SAMEA48361918,simple,7165,Anopheles gambiae,SAMEA48361918,,,,,,,no,,,,,THE WELLCOME TRUST SANGER INSTITUTE,ERA903426,,public,0F6E60A154F579DC414F134545787EEF,94651D827C74379175D20AB167E90CFB
ERR1952708,2017-05-04 03:38:40,2017-05-04 06:16:12,12965040,3915442080,12965040,302,1758,GCF_000002765.2,https://sra-downloadb.be-md.ncbi.nlm.nih.gov/sos2/sra-pub-run-7/ERR1952708/ERR1952708.1,ERX2018304,DN475724V:C4,WGS,RANDOM,GENOMIC,PAIRED,450,0,ILLUMINA,HiSeq X Ten,ERP000195,PRJEB2141,,203973,ERS1502598,SAMEA48362668,simple,7165,Anopheles gambiae,SAMEA48362668,,,,,,,no,,,,,THE WELLCOME TRUST SANGER INSTITUTE,ERA903426,,public,08981CE40ACD920C7F3A85478EB0F13F,41550001115B6A51742D26C2F6736F71
ERR1952672,2017-05-04 03:36:47,2017-05-04 05:44:27,13160696,3974530192,13160696,302,1764,GCF_000002765.2,https://sra-downloadb.be-md.ncbi.nlm.nih.gov/sos1/sra-pub-run-2/ERR1952672/ERR1952672.1,ERX2018268,DN475724V:C4,WGS,RANDOM,GENOMIC,PAIRED,450,0,ILLUMINA,HiSeq X Ten,ERP000195,PRJEB2141,,203973,ERS1502598,SAMEA48362668,simple,7165,Anopheles gambiae,SAMEA48362668,,,,,,,no,,,,,THE WELLCOME TRUST SANGER INSTITUTE,ERA903426,,public,9491C122B1482610E23EA9F90379C685,C0401B058562226CEE47ADEFDDFBE4CF
ERR1952744,2017-05-04 03:38:41,2017-05-04 13:17:07,12574752,3797575104,12574752,302,1723,GCF_000002765.2,https://sra-downloadb.be-md.ncbi.nlm.nih.gov/sos2/sra-pub-run-7/ERR1952744/ERR1952744.1,ERX2018340,DN475724V:C4,WGS,RANDOM,GENOMIC,PAIRED,450,0,ILLUMINA,HiSeq X Ten,ERP000195,PRJEB2141,,203973,ERS1502598,SAMEA48362668,simple,7165,Anopheles gambiae,SAMEA48362668,,,,,,,no,,,,,THE WELLCOME TRUST SANGER INSTITUTE,ERA903426,,public,01FF1080823180D1ACDC2FC267F75128,349A524C94EBF6668A0CB8397FE626DA
ERR1952745,2017-05-04 03:38:41,2017-05-04 05:52:22,12037646,3635369092,12037646,302,1645,GCF_000002765.2,https://sra-downloadb.be-md.ncbi.nlm.nih.gov/sos1/sra-pub-run-2/ERR1952745/ERR1952745.1,ERX2018341,DN475724V:D4,WGS,RANDOM,GENOMIC,PAIRED,450,0,ILLUMINA,HiSeq X Ten,ERP000195,PRJEB2141,,203973,ERS1502599,SAMEA48363418,simple,7165,Anopheles gambiae,SAMEA48363418,,,,,,,no,,,,,THE WELLCOME TRUST SANGER INSTITUTE,ERA903426,,public,4C87EAFBD8C681A756360232C0AFF084,0D7B9BD090A39A961B5EDA47F924458B
ERR1952673,2017-05-04 03:38:40,2017-05-04 13:13:41,12527166,3783204132,12527166,302,1672,GCF_000002765.2,https://sra-downloadb.be-md.ncbi.nlm.nih.gov/sos2/sra-pub-run-7/ERR1952673/ERR1952673.1,ERX2018269,DN475724V:D4,WGS,RANDOM,GENOMIC,PAIRED,450,0,ILLUMINA,HiSeq X Ten,ERP000195,PRJEB2141,,203973,ERS1502599,SAMEA48363418,simple,7165,Anopheles gambiae,SAMEA48363418,,,,,,,no,,,,,THE WELLCOME TRUST SANGER INSTITUTE,ERA903426,,public,416A40F2841890F394162987603FDB98,53E648BB4C29E7EA6760579C4D98428F
ERR1952709,2017-05-04 03:38:40,2017-05-04 06:23:22,12456527,3761871154,12456527,302,1684,GCF_000002765.2,https://sra-downloadb.be-md.ncbi.nlm.nih.gov/sos1/sra-pub-run-2/ERR1952709/ERR1952709.1,ERX2018305,DN475724V:D4,WGS,RANDOM,GENOMIC,PAIRED,450,0,ILLUMINA,HiSeq X Ten,ERP000195,PRJEB2141,,203973,ERS1502599,SAMEA48363418,simple,7165,Anopheles gambiae,SAMEA48363418,,,,,,,no,,,,,THE WELLCOME TRUST SANGER INSTITUTE,ERA903426,,public,0AE9F3FB96EEDAD0F5F77126C953FCE7,5AD0536B3C1CD1F00FD9F7961E998064
ERR1952710,2017-05-04 03:38:40,2017-05-04 13:23:46,12421907,3751415914,12421907,302,1686,GCF_000002765.2,https://sra-downloadb.be-md.ncbi.nlm.nih.gov/sos2/sra-pub-run-7/ERR1952710/ERR1952710.1,ERX2018306,DN475724V:E4,WGS,RANDOM,GENOMIC,PAIRED,450,0,ILLUMINA,HiSeq X Ten,ERP000195,PRJEB2141,,203973,ERS1502600,SAMEA48364168,simple,7165,Anopheles gambiae,SAMEA48364168,,,,,,,no,,,,,THE WELLCOME TRUST SANGER INSTITUTE,ERA903426,,public,5E49D748DF59DECE4278BED327E36EFA,AD9870B9CFFF45E7315EBDD1465718D7
ERR1952674,2017-05-04 03:38:40,2017-05-04 12:52:44,12284308,3709861016,12284308,302,1647,GCF_000002765.2,https://sra-downloadb.be-md.ncbi.nlm.nih.gov/sos2/sra-pub-run-7/ERR1952674/ERR1952674.1,ERX2018270,DN475724V:E4,WGS,RANDOM,GENOMIC,PAIRED,450,0,ILLUMINA,HiSeq X Ten,ERP000195,PRJEB2141,,203973,ERS1502600,SAMEA48364168,simple,7165,Anopheles gambiae,SAMEA48364168,,,,,,,no,,,,,THE WELLCOME TRUST SANGER INSTITUTE,ERA903426,,public,0CE7FB6256E2EAD1314278DEEDB4EC22,6A916BB00386F7FE8712B7CCF77087B9
ERR1952746,2017-05-04 03:38:41,2017-05-04 13:08:42,11964901,3613400102,11964901,302,1641,GCF_000002765.2,https://sra-downloadb.be-md.ncbi.nlm.nih.gov/sos2/sra-pub-run-7/ERR1952746/ERR1952746.1,ERX2018342,DN475724V:E4,WGS,RANDOM,GENOMIC,PAIRED,450,0,ILLUMINA,HiSeq X Ten,ERP000195,PRJEB2141,,203973,ERS1502600,SAMEA48364168,simple,7165,Anopheles gambiae,SAMEA48364168,,,,,,,no,,,,,THE WELLCOME TRUST SANGER INSTITUTE,ERA903426,,public,B51B57F030FF7A402FBBC12306CB14D0,5AC804A6F0275308AA625DE0B3525F77
ERR1952747,2017-05-04 03:38:41,2017-05-04 05:54:18,13562557,4095892214,13562557,302,1856,GCF_000002765.2,https://sra-downloadb.be-md.ncbi.nlm.nih.gov/sos1/sra-pub-run-1/ERR1952747/ERR1952747.1,ERX2018343,DN475724V:F4,WGS,RANDOM,GENOMIC,PAIRED,450,0,ILLUMINA,HiSeq X Ten,ERP000195,PRJEB2141,,203973,ERS1502601,SAMEA48364918,simple,7165,Anopheles gambiae,SAMEA48364918,,,,,,,no,,,,,THE WELLCOME TRUST SANGER INSTITUTE,ERA903426,,public,D668E6895328CEB9505F588D93BDD23B,0252A74DF58B66B7B2EE9CD53954F05B
ERR1952675,2017-05-04 03:38:40,2017-05-04 13:30:11,14701115,4439736730,14701115,302,1968,GCF_000002765.2,https://sra-downloadb.be-md.ncbi.nlm.nih.gov/sos2/sra-pub-run-7/ERR1952675/ERR1952675.1,ERX2018271,DN475724V:F4,WGS,RANDOM,GENOMIC,PAIRED,450,0,ILLUMINA,HiSeq X Ten,ERP000195,PRJEB2141,,203973,ERS1502601,SAMEA48364918,simple,7165,Anopheles gambiae,SAMEA48364918,,,,,,,no,,,,,THE WELLCOME TRUST SANGER INSTITUTE,ERA903426,,public,227B0E6E6E828D6F71B0404A3B4BDA97,665A1ABAB982D90293CB5B42E170820E
ERR1952711,2017-05-04 03:38:41,2017-05-04 13:14:43,13843303,4180677506,13843303,302,1875,GCF_000002765.2,https://sra-downloadb.be-md.ncbi.nlm.nih.gov/sos2/sra-pub-run-7/ERR1952711/ERR1952711.1,ERX2018307,DN475724V:F4,WGS,RANDOM,GENOMIC,PAIRED,450,0,ILLUMINA,HiSeq X Ten,ERP000195,PRJEB2141,,203973,ERS1502601,SAMEA48364918,simple,7165,Anopheles gambiae,SAMEA48364918,,,,,,,no,,,,,THE WELLCOME TRUST SANGER INSTITUTE,ERA903426,,public,0E5B0C99473543CF9996C46F73CFD6C4,404B1918B94752A5A6BFA3DD20EA6BD2
ERR1952712,2017-05-04 03:38:41,2017-05-04 13:23:41,13729031,4146167362,13729031,302,1857,GCF_000002765.2,https://sra-downloadb.be-md.ncbi.nlm.nih.gov/sos2/sra-pub-run-7/ERR1952712/ERR1952712.1,ERX2018308,DN475724V:G4,WGS,RANDOM,GENOMIC,PAIRED,450,0,ILLUMINA,HiSeq X Ten,ERP000195,PRJEB2141,,203973,ERS1502602,SAMEA48365668,simple,7165,Anopheles gambiae,SAMEA48365668,,,,,,,no,,,,,THE WELLCOME TRUST SANGER INSTITUTE,ERA903426,,public,6919B40F4D10C03663D3A53C1A0FAB00,A8F4B8A2F12AF405B280D01148718617
ERR1952676,2017-05-04 03:38:40,2017-05-04 05:42:57,14201187,4288758474,14201187,302,1897,GCF_000002765.2,https://sra-downloadb.be-md.ncbi.nlm.nih.gov/sos1/sra-pub-run-2/ERR1952676/ERR1952676.1,ERX2018272,DN475724V:G4,WGS,RANDOM,GENOMIC,PAIRED,380,0,ILLUMINA,HiSeq X Ten,ERP000195,PRJEB2141,,203973,ERS1502602,SAMEA48365668,simple,7165,Anopheles gambiae,SAMEA48365668,,,,,,,no,,,,,THE WELLCOME TRUST SANGER INSTITUTE,ERA903426,,public,D74CAEF9C074B1CC0BE7214EA61DD8E4,237587E7214617C5526950A50D9E4A71
ERR1952677,2017-05-04 03:38:40,2017-05-04 12:59:03,12143881,3667452062,12143881,302,1625,GCF_000002765.2,https://sra-downloadb.be-md.ncbi.nlm.nih.gov/sos2/sra-pub-run-7/ERR1952677/ERR1952677.1,ERX2018273,DN475724V:H4,WGS,RANDOM,GENOMIC,PAIRED,450,0,ILLUMINA,HiSeq X Ten,ERP000195,PRJEB2141,,203973,ERS1502603,SAMEA48366418,simple,7165,Anopheles gambiae,SAMEA48366418,,,,,,,no,,,,,THE WELLCOME TRUST SANGER INSTITUTE,ERA903426,,public,5CBB3EAC42F61832974C2C66A85A52D8,C348328AE702708B6DB8F68BBCD87D56
ERR1952713,2017-05-04 03:38:41,2017-05-04 05:46:53,11918961,3599526222,11918961,302,1613,GCF_000002765.2,https://sra-downloadb.be-md.ncbi.nlm.nih.gov/sos2/sra-pub-run-7/ERR1952713/ERR1952713.1,ERX2018309,DN475724V:H4,WGS,RANDOM,GENOMIC,PAIRED,450,0,ILLUMINA,HiSeq X Ten,ERP000195,PRJEB2141,,203973,ERS1502603,SAMEA48366418,simple,7165,Anopheles gambiae,SAMEA48366418,,,,,,,no,,,,,THE WELLCOME TRUST SANGER INSTITUTE,ERA903426,,public,7FBE2B5A00D222DDE502CC98B152768C,A520CEFEDC905AFCE6FDF9BC86CA0904
ERR1952714,2017-05-04 03:38:41,2017-05-04 13:47:49,12628243,3813729386,12628243,302,1707,GCF_000002765.2,https://sra-downloadb.be-md.ncbi.nlm.nih.gov/sos2/sra-pub-run-7/ERR1952714/ERR1952714.1,ERX2018310,DN475724V:A5,WGS,RANDOM,GENOMIC,PAIRED,450,0,ILLUMINA,HiSeq X Ten,ERP000195,PRJEB2141,,203973,ERS1502604,SAMEA48367168,simple,7165,Anopheles gambiae,SAMEA48367168,,,,,,,no,,,,,THE WELLCOME TRUST SANGER INSTITUTE,ERA903426,,public,D7F524DE0B083520E2F9ADDE0142D1B4,E5108ECC54DD8CBA0DFBDA9EA3F5FD35
ERR1952678,2017-05-04 03:38:40,2017-05-04 13:15:08,13035253,3936646406,13035253,302,1741,GCF_000002765.2,https://sra-downloadb.be-md.ncbi.nlm.nih.gov/sos2/sra-pub-run-7/ERR1952678/ERR1952678.1,ERX2018274,DN475724V:A5,WGS,RANDOM,GENOMIC,PAIRED,450,0,ILLUMINA,HiSeq X Ten,ERP000195,PRJEB2141,,203973,ERS1502604,SAMEA48367168,simple,7165,Anopheles gambiae,SAMEA48367168,,,,,,,no,,,,,THE WELLCOME TRUST SANGER INSTITUTE,ERA903426,,public,A233B06060592656C8C909DFBD583606,DFE3B019DF5E757F73BD744981163409
ERR1952679,2017-05-04 03:38:40,2017-05-04 05:45:01,13106723,3958230346,13106723,302,1762,GCF_000002765.2,https://sra-downloadb.be-md.ncbi.nlm.nih.gov/sos1/sra-pub-run-1/ERR1952679/ERR1952679.1,ERX2018275,DN475724V:B5,WGS,RANDOM,GENOMIC,PAIRED,450,0,ILLUMINA,HiSeq X Ten,ERP000195,PRJEB2141,,203973,ERS1502605,SAMEA48367918,simple,7165,Anopheles gambiae,SAMEA48367918,,,,,,,no,,,,,THE WELLCOME TRUST SANGER INSTITUTE,ERA903426,,public,7BFBDC6D9A4749FA854FDE9EEC3C90F6,7111E06F2BD0B199A5BCAB77A76DB4B1
ERR1952715,2017-05-04 03:38:41,2017-05-04 05:48:15,12905203,3897371306,12905203,302,1757,GCF_000002765.2,https://sra-downloadb.be-md.ncbi.nlm.nih.gov/sos1/sra-pub-run-2/ERR1952715/ERR1952715.1,ERX2018311,DN475724V:B5,WGS,RANDOM,GENOMIC,PAIRED,450,0,ILLUMINA,HiSeq X Ten,ERP000195,PRJEB2141,,203973,ERS1502605,SAMEA48367918,simple,7165,Anopheles gambiae,SAMEA48367918,,,,,,,no,,,,,THE WELLCOME TRUST SANGER INSTITUTE,ERA903426,,public,D55A5E7B9C7859B0286636E29441C8B4,50FC8B767185DCD4B43E71AE41E2105A
ERR1952716,2017-05-04 03:38:41,2017-05-04 05:48:30,13168754,3976963708,13168754,302,1788,GCF_000002765.2,https://sra-downloadb.be-md.ncbi.nlm.nih.gov/sos2/sra-pub-run-7/ERR1952716/ERR1952716.1,ERX2018312,DN475724V:C5,WGS,RANDOM,GENOMIC,PAIRED,422,33,ILLUMINA,HiSeq X Ten,ERP000195,PRJEB2141,,203973,ERS1502606,SAMEA48368668,simple,7165,Anopheles gambiae,SAMEA48368668,,,,,,,no,,,,,THE WELLCOME TRUST SANGER INSTITUTE,ERA903426,,public,21CECAFAEDF4ABD88201D3CF3DF08FBA,4D97EA70119724FBF5B807AF875ACECA
ERR1952680,2017-05-04 03:38:40,2017-05-04 13:04:27,13583753,4102293406,13583753,302,1822,GCF_000002765.2,https://sra-downloadb.be-md.ncbi.nlm.nih.gov/sos2/sra-pub-run-7/ERR1952680/ERR1952680.1,ERX2018276,DN475724V:C5,WGS,RANDOM,GENOMIC,PAIRED,442,0,ILLUMINA,HiSeq X Ten,ERP000195,PRJEB2141,,203973,ERS1502606,SAMEA48368668,simple,7165,Anopheles gambiae,SAMEA48368668,,,,,,,no,,,,,THE WELLCOME TRUST SANGER INSTITUTE,ERA903426,,public,01B6E8522FA6C0317A395983F693103C,681CBF8D356D5AB4A535AE610446C63E
ERR1952681,2017-05-04 03:38:40,2017-05-04 13:30:52,12115174,3658782548,12115174,302,1621,GCF_000002765.2,https://sra-downloadb.be-md.ncbi.nlm.nih.gov/sos2/sra-pub-run-7/ERR1952681/ERR1952681.1,ERX2018277,DN475724V:D5,WGS,RANDOM,GENOMIC,PAIRED,450,0,ILLUMINA,HiSeq X Ten,ERP000195,PRJEB2141,,203973,ERS1502607,SAMEA48369418,simple,7165,Anopheles gambiae,SAMEA48369418,,,,,,,no,,,,,THE WELLCOME TRUST SANGER INSTITUTE,ERA903426,,public,30CA4B706707A9AA38621060755FC2BC,081C0317C082B8B293680366A308A958
ERR1952717,2017-05-04 03:38:41,2017-05-04 06:23:29,11857991,3581113282,11857991,302,1608,GCF_000002765.2,https://sra-downloadb.be-md.ncbi.nlm.nih.gov/sos1/sra-pub-run-2/ERR1952717/ERR1952717.1,ERX2018313,DN475724V:D5,WGS,RANDOM,GENOMIC,PAIRED,450,0,ILLUMINA,HiSeq X Ten,ERP000195,PRJEB2141,,203973,ERS1502607,SAMEA48369418,simple,7165,Anopheles gambiae,SAMEA48369418,,,,,,,no,,,,,THE WELLCOME TRUST SANGER INSTITUTE,ERA903426,,public,354D77C735B89966F60D0CE2C008915A,3867A1E750FDEAA8964C14C50A2FAEF5
ERR1952646,2017-05-04 03:36:47,2017-05-04 05:42:18,12397376,3744007552,12397376,302,1659,GCF_000002765.2,https://sra-downloadb.be-md.ncbi.nlm.nih.gov/sos2/sra-pub-run-7/ERR1952646/ERR1952646.1,ERX2018242,DN475724V:A1,WGS,RANDOM,GENOMIC,PAIRED,450,0,ILLUMINA,HiSeq X Ten,ERP000195,PRJEB2141,,203973,ERS1502572,SAMEA48343168,simple,7165,Anopheles gambiae,SAMEA48343168,,,,,,,no,,,,,THE WELLCOME TRUST SANGER INSTITUTE,ERA903426,,public,FCD071FE9791DF91C9BA88237FA2802E,7844C320FDD69D31F77A9ED7E5C299CB
ERR1952647,2017-05-04 03:36:47,2017-05-04 05:42:30,11616895,3508302290,11616895,302,1544,GCF_000002765.2,https://sra-downloadb.be-md.ncbi.nlm.nih.gov/sos2/sra-pub-run-7/ERR1952647/ERR1952647.1,ERX2018243,DN475724V:B1,WGS,RANDOM,GENOMIC,PAIRED,450,0,ILLUMINA,HiSeq X Ten,ERP000195,PRJEB2141,,203973,ERS1502573,SAMEA48343918,simple,7165,Anopheles gambiae,SAMEA48343918,,,,,,,no,,,,,THE WELLCOME TRUST SANGER INSTITUTE,ERA903426,,public,3A0A2676D521689F29BACA65DC57C38D,0C274130C5F74105ECE3D00F9FE3FDC7
ERR1952576,2017-05-04 03:36:45,2017-05-04 04:48:00,11751815,3549048130,11751815,302,1556,GCF_000002765.2,https://sra-downloadb.be-md.ncbi.nlm.nih.gov/sos2/sra-pub-run-7/ERR1952576/ERR1952576.1,ERX2018172,DN475724V:E5,WGS,RANDOM,GENOMIC,PAIRED,415,0,ILLUMINA,HiSeq X Ten,ERP000195,PRJEB2141,,203973,ERS1502608,SAMEA48370168,simple,7165,Anopheles gambiae,SAMEA48370168,,,,,,,no,,,,,THE WELLCOME TRUST SANGER INSTITUTE,ERA903426,,public,02C2E18EBB9970559F74750D00E151B2,0EB06F9B0063D01B6B69E6528EC7CB5B
ERR1952611,2017-05-04 03:36:46,2017-05-04 05:38:52,11534048,3483282496,11534048,302,1550,GCF_000002765.2,https://sra-downloadb.be-md.ncbi.nlm.nih.gov/sos1/sra-pub-run-2/ERR1952611/ERR1952611.1,ERX2018207,DN475724V:E5,WGS,RANDOM,GENOMIC,PAIRED,450,0,ILLUMINA,HiSeq X Ten,ERP000195,PRJEB2141,,203973,ERS1502608,SAMEA48370168,simple,7165,Anopheles gambiae,SAMEA48370168,,,,,,,no,,,,,THE WELLCOME TRUST SANGER INSTITUTE,ERA903426,,public,D02B88B2DA0C43AE5567BBAA2C19A32F,294E8294DBE69E36F39420B9C765B90A
ERR1952612,2017-05-04 03:36:46,2017-05-04 13:03:38,11623379,3510260458,11623379,302,1554,GCF_000002765.2,https://sra-downloadb.be-md.ncbi.nlm.nih.gov/sos2/sra-pub-run-7/ERR1952612/ERR1952612.1,ERX2018208,DN475724V:F5,WGS,RANDOM,GENOMIC,PAIRED,450,0,ILLUMINA,HiSeq X Ten,ERP000195,PRJEB2141,,203973,ERS1502609,SAMEA48370918,simple,7165,Anopheles gambiae,SAMEA48370918,,,,,,,no,,,,,THE WELLCOME TRUST SANGER INSTITUTE,ERA903426,,public,F27CBFAB443A42D11447ADD4EDE69C6D,356A7A965AD1AF2548E21C285F457A7D
ERR1952577,2017-05-04 03:36:45,2017-05-04 05:22:47,11803435,3564637370,11803435,302,1554,GCF_000002765.2,https://sra-downloadb.be-md.ncbi.nlm.nih.gov/sos2/sra-pub-run-7/ERR1952577/ERR1952577.1,ERX2018173,DN475724V:F5,WGS,RANDOM,GENOMIC,PAIRED,385,0,ILLUMINA,HiSeq X Ten,ERP000195,PRJEB2141,,203973,ERS1502609,SAMEA48370918,simple,7165,Anopheles gambiae,SAMEA48370918,,,,,,,no,,,,,THE WELLCOME TRUST SANGER INSTITUTE,ERA903426,,public,F1B69503BD1C85F47FEE836326B431D8,978F5E9CEE19ED95C4D45F9379CBCD7B
ERR1952578,2017-05-04 03:36:45,2017-05-04 05:37:41,11993741,3622109782,11993741,302,1586,GCF_000002765.2,https://sra-downloadb.be-md.ncbi.nlm.nih.gov/sos1/sra-pub-run-2/ERR1952578/ERR1952578.1,ERX2018174,DN475724V:G5,WGS,RANDOM,GENOMIC,PAIRED,450,0,ILLUMINA,HiSeq X Ten,ERP000195,PRJEB2141,,203973,ERS1502610,SAMEA48371668,simple,7165,Anopheles gambiae,SAMEA48371668,,,,,,,no,,,,,THE WELLCOME TRUST SANGER INSTITUTE,ERA903426,,public,8FDB03A152160602E9C3FD0389FF4E1D,F8ACE5C5D709D8DD65938612F893542E
ERR1952613,2017-05-04 03:36:46,2017-05-04 05:41:10,11680043,3527372986,11680043,302,1568,GCF_000002765.2,https://sra-downloadb.be-md.ncbi.nlm.nih.gov/sos2/sra-pub-run-7/ERR1952613/ERR1952613.1,ERX2018209,DN475724V:G5,WGS,RANDOM,GENOMIC,PAIRED,450,0,ILLUMINA,HiSeq X Ten,ERP000195,PRJEB2141,,203973,ERS1502610,SAMEA48371668,simple,7165,Anopheles gambiae,SAMEA48371668,,,,,,,no,,,,,THE WELLCOME TRUST SANGER INSTITUTE,ERA903426,,public,5F705F3C3080FFE14D4B05E2D4977334,376AB2F245115946DEACE85D93AC4B4F
ERR1952614,2017-05-04 03:36:46,2017-05-04 13:23:10,11922279,3600528258,11922279,302,1591,GCF_000002765.2,https://sra-downloadb.be-md.ncbi.nlm.nih.gov/sos2/sra-pub-run-7/ERR1952614/ERR1952614.1,ERX2018210,DN475724V:H5,WGS,RANDOM,GENOMIC,PAIRED,450,0,ILLUMINA,HiSeq X Ten,ERP000195,PRJEB2141,,203973,ERS1502611,SAMEA48372418,simple,7165,Anopheles gambiae,SAMEA48372418,,,,,,,no,,,,,THE WELLCOME TRUST SANGER INSTITUTE,ERA903426,,public,62B42B7B43E2DE5A057821C94CB2BCAC,EDE3F8834CC0F07BF789FD7EB8FC96CA
ERR1952579,2017-05-04 03:36:45,2017-05-04 13:24:09,12272392,3706262384,12272392,302,1613,GCF_000002765.2,https://sra-downloadb.be-md.ncbi.nlm.nih.gov/sos2/sra-pub-run-7/ERR1952579/ERR1952579.1,ERX2018175,DN475724V:H5,WGS,RANDOM,GENOMIC,PAIRED,450,0,ILLUMINA,HiSeq X Ten,ERP000195,PRJEB2141,,203973,ERS1502611,SAMEA48372418,simple,7165,Anopheles gambiae,SAMEA48372418,,,,,,,no,,,,,THE WELLCOME TRUST SANGER INSTITUTE,ERA903426,,public,DF7F4DDAD227B2EB551C2F4C32111DC1,6C0487EA555AA2E48B646E5887926C30
ERR1952580,2017-05-04 03:36:45,2017-05-04 13:14:02,11466075,3462754650,11466075,302,1521,GCF_000002765.2,https://sra-downloadb.be-md.ncbi.nlm.nih.gov/sos2/sra-pub-run-7/ERR1952580/ERR1952580.1,ERX2018176,DN475724V:A6,WGS,RANDOM,GENOMIC,PAIRED,450,0,ILLUMINA,HiSeq X Ten,ERP000195,PRJEB2141,,203973,ERS1502612,SAMEA48373168,simple,7165,Anopheles gambiae,SAMEA48373168,,,,,,,no,,,,,THE WELLCOME TRUST SANGER INSTITUTE,ERA903426,,public,16CB6EC3801127ED6B4E0C3935D9D9A3,F62763A73D446678A1A7DA121978B5DA
ERR1952615,2017-05-04 03:36:46,2017-05-04 13:09:22,11269230,3403307460,11269230,302,1518,GCF_000002765.2,https://sra-downloadb.be-md.ncbi.nlm.nih.gov/sos2/sra-pub-run-7/ERR1952615/ERR1952615.1,ERX2018211,DN475724V:A6,WGS,RANDOM,GENOMIC,PAIRED,450,0,ILLUMINA,HiSeq X Ten,ERP000195,PRJEB2141,,203973,ERS1502612,SAMEA48373168,simple,7165,Anopheles gambiae,SAMEA48373168,,,,,,,no,,,,,THE WELLCOME TRUST SANGER INSTITUTE,ERA903426,,public,08D4DD7430BB2E4149262453BA8B5871,A2C6585E901425A04037458B4B5C35D3
ERR1952616,2017-05-04 03:36:46,2017-05-04 13:06:34,11127339,3360456378,11127339,302,1504,GCF_000002765.2,https://sra-downloadb.be-md.ncbi.nlm.nih.gov/sos2/sra-pub-run-7/ERR1952616/ERR1952616.1,ERX2018212,DN475724V:B6,WGS,RANDOM,GENOMIC,PAIRED,450,0,ILLUMINA,HiSeq X Ten,ERP000195,PRJEB2141,,203973,ERS1502613,SAMEA48373918,simple,7165,Anopheles gambiae,SAMEA48373918,,,,,,,no,,,,,THE WELLCOME TRUST SANGER INSTITUTE,ERA903426,,public,CF243587BCE34C571900BFA9D4928D5D,44CE1F5B30E007D46FC16BF22517A8DC
ERR1952581,2017-05-04 03:36:45,2017-05-04 12:57:52,11243852,3395643304,11243852,302,1498,GCF_000002765.2,https://sra-downloadb.be-md.ncbi.nlm.nih.gov/sos2/sra-pub-run-7/ERR1952581/ERR1952581.1,ERX2018177,DN475724V:B6,WGS,RANDOM,GENOMIC,PAIRED,450,0,ILLUMINA,HiSeq X Ten,ERP000195,PRJEB2141,,203973,ERS1502613,SAMEA48373918,simple,7165,Anopheles gambiae,SAMEA48373918,,,,,,,no,,,,,THE WELLCOME TRUST SANGER INSTITUTE,ERA903426,,public,A0D46E3ED55AC883C379AA5A968673FB,C1008B3F48489B2A6AA70B59BB796874
ERR1952582,2017-05-04 03:36:45,2017-05-04 13:04:04,10599061,3200916422,10599061,302,1398,GCF_000002765.2,https://sra-downloadb.be-md.ncbi.nlm.nih.gov/sos2/sra-pub-run-7/ERR1952582/ERR1952582.1,ERX2018178,DN475724V:C6,WGS,RANDOM,GENOMIC,PAIRED,450,0,ILLUMINA,HiSeq X Ten,ERP000195,PRJEB2141,,203973,ERS1502614,SAMEA48374668,simple,7165,Anopheles gambiae,SAMEA48374668,,,,,,,no,,,,,THE WELLCOME TRUST SANGER INSTITUTE,ERA903426,,public,2D2D8FFA569317789BAA968F50DA4027,795D2978A2F529944431E6848260F239
ERR1952617,2017-05-04 03:36:46,2017-05-04 13:01:06,10450420,3156026840,10450420,302,1400,GCF_000002765.2,https://sra-downloadb.be-md.ncbi.nlm.nih.gov/sos2/sra-pub-run-7/ERR1952617/ERR1952617.1,ERX2018213,DN475724V:C6,WGS,RANDOM,GENOMIC,PAIRED,450,0,ILLUMINA,HiSeq X Ten,ERP000195,PRJEB2141,,203973,ERS1502614,SAMEA48374668,simple,7165,Anopheles gambiae,SAMEA48374668,,,,,,,no,,,,,THE WELLCOME TRUST SANGER INSTITUTE,ERA903426,,public,944B1AFB796F510708FEEC9F864897F6,00F1E7C6745575BDC1F02D0C9920B9C9
ERR1952618,2017-05-04 03:36:46,2017-05-04 05:41:29,11089571,3349050442,11089571,302,1488,GCF_000002765.2,https://sra-downloadb.be-md.ncbi.nlm.nih.gov/sos1/sra-pub-run-2/ERR1952618/ERR1952618.1,ERX2018214,DN475724V:D6,WGS,RANDOM,GENOMIC,PAIRED,450,0,ILLUMINA,HiSeq X Ten,ERP000195,PRJEB2141,,203973,ERS1502615,SAMEA48375418,simple,7165,Anopheles gambiae,SAMEA48375418,,,,,,,no,,,,,THE WELLCOME TRUST SANGER INSTITUTE,ERA903426,,public,08E4D67466A7F16557285FCED4FDBF34,CBCA695C742F02DE5DDA3E9F1F04739A
ERR1952583,2017-05-04 03:36:46,2017-05-04 13:47:52,11312208,3416286816,11312208,302,1496,GCF_000002765.2,https://sra-downloadb.be-md.ncbi.nlm.nih.gov/sos2/sra-pub-run-7/ERR1952583/ERR1952583.1,ERX2018179,DN475724V:D6,WGS,RANDOM,GENOMIC,PAIRED,450,0,ILLUMINA,HiSeq X Ten,ERP000195,PRJEB2141,,203973,ERS1502615,SAMEA48375418,simple,7165,Anopheles gambiae,SAMEA48375418,,,,,,,no,,,,,THE WELLCOME TRUST SANGER INSTITUTE,ERA903426,,public,4B29489F47AFE3C37C9813471148E771,EEDB8182D436CEADB4D9C214CEED949A
ERR1952548,2017-05-04 03:36:45,2017-05-04 05:19:14,11494633,3471379166,11494633,302,1510,GCF_000002765.2,https://sra-downloadb.be-md.ncbi.nlm.nih.gov/sos1/sra-pub-run-2/ERR1952548/ERR1952548.1,ERX2018144,DN475724V:D6,WGS,RANDOM,GENOMIC,PAIRED,450,0,ILLUMINA,HiSeq X Ten,ERP000195,PRJEB2141,,203973,ERS1502615,SAMEA48375418,simple,7165,Anopheles gambiae,SAMEA48375418,,,,,,,no,,,,,THE WELLCOME TRUST SANGER INSTITUTE,ERA903426,,public,7FC26E992D5CD0009F583DA3C781BD49,8C63D37FEE0AA049AC110926F4B1D907
ERR1952549,2017-05-04 03:36:45,2017-05-04 04:45:27,12202083,3685029066,12202083,302,1609,GCF_000002765.2,https://sra-downloadb.be-md.ncbi.nlm.nih.gov/sos1/sra-pub-run-2/ERR1952549/ERR1952549.1,ERX2018145,DN475724V:E6,WGS,RANDOM,GENOMIC,PAIRED,450,0,ILLUMINA,HiSeq X Ten,ERP000195,PRJEB2141,,203973,ERS1502616,SAMEA48376168,simple,7165,Anopheles gambiae,SAMEA48376168,,,,,,,no,,,,,THE WELLCOME TRUST SANGER INSTITUTE,ERA903426,,public,5E45ED4C51CD97E0B92A5373E9D9C4CB,C4EF6BD1141487B2D73C262B82FD2B1F
ERR1952584,2017-05-04 03:36:46,2017-05-04 05:40:27,12016851,3629089002,12016851,302,1593,GCF_000002765.2,https://sra-downloadb.be-md.ncbi.nlm.nih.gov/sos1/sra-pub-run-2/ERR1952584/ERR1952584.1,ERX2018180,DN475724V:E6,WGS,RANDOM,GENOMIC,PAIRED,450,0,ILLUMINA,HiSeq X Ten,ERP000195,PRJEB2141,,203973,ERS1502616,SAMEA48376168,simple,7165,Anopheles gambiae,SAMEA48376168,,,,,,,no,,,,,THE WELLCOME TRUST SANGER INSTITUTE,ERA903426,,public,C861111183A86F643D1600A7AE5E7E67,B52E3249D78FF6FD3052FEFC9A55FBC4
ERR1952619,2017-05-04 03:36:46,2017-05-04 12:51:27,11867208,3583896816,11867208,302,1597,GCF_000002765.2,https://sra-downloadb.be-md.ncbi.nlm.nih.gov/sos2/sra-pub-run-7/ERR1952619/ERR1952619.1,ERX2018215,DN475724V:E6,WGS,RANDOM,GENOMIC,PAIRED,450,0,ILLUMINA,HiSeq X Ten,ERP000195,PRJEB2141,,203973,ERS1502616,SAMEA48376168,simple,7165,Anopheles gambiae,SAMEA48376168,,,,,,,no,,,,,THE WELLCOME TRUST SANGER INSTITUTE,ERA903426,,public,52126729DAA321DFB68F73E55B45040A,34F247F1F97963DCA3539CBFBA824302
ERR1952620,2017-05-04 03:36:46,2017-05-04 12:56:20,13169090,3977065180,13169090,302,1751,GCF_000002765.2,https://sra-downloadb.be-md.ncbi.nlm.nih.gov/sos2/sra-pub-run-7/ERR1952620/ERR1952620.1,ERX2018216,DN475724V:F6,WGS,RANDOM,GENOMIC,PAIRED,450,0,ILLUMINA,HiSeq X Ten,ERP000195,PRJEB2141,,203973,ERS1502617,SAMEA48376918,simple,7165,Anopheles gambiae,SAMEA48376918,,,,,,,no,,,,,THE WELLCOME TRUST SANGER INSTITUTE,ERA903426,,public,5DFFD06A6E7FB45F7F74C8FE52916A66,659FBB004BEDE95441639A298082C67F
ERR1952585,2017-05-04 03:36:46,2017-05-04 05:40:19,13345439,4030322578,13345439,302,1748,GCF_000002765.2,https://sra-downloadb.be-md.ncbi.nlm.nih.gov/sos1/sra-pub-run-2/ERR1952585/ERR1952585.1,ERX2018181,DN475724V:F6,WGS,RANDOM,GENOMIC,PAIRED,495,0,ILLUMINA,HiSeq X Ten,ERP000195,PRJEB2141,,203973,ERS1502617,SAMEA48376918,simple,7165,Anopheles gambiae,SAMEA48376918,,,,,,,no,,,,,THE WELLCOME TRUST SANGER INSTITUTE,ERA903426,,public,3985C14C6C1DCF9AC9A8E502DEACCD72,960088D7F2B0132F8925D3593FF9C8FD
ERR1952550,2017-05-04 03:36:45,2017-05-04 04:47:03,13525405,4084672310,13525405,302,1760,GCF_000002765.2,https://sra-downloadb.be-md.ncbi.nlm.nih.gov/sos2/sra-pub-run-7/ERR1952550/ERR1952550.1,ERX2018146,DN475724V:F6,WGS,RANDOM,GENOMIC,PAIRED,450,0,ILLUMINA,HiSeq X Ten,ERP000195,PRJEB2141,,203973,ERS1502617,SAMEA48376918,simple,7165,Anopheles gambiae,SAMEA48376918,,,,,,,no,,,,,THE WELLCOME TRUST SANGER INSTITUTE,ERA903426,,public,5C24054ACEE451F629323E17D5180D17,BBB2FF164993A469E62832AF468F5484
ERR1952551,2017-05-04 03:36:45,2017-05-04 04:48:58,13899942,4197782484,13899942,302,1802,GCF_000002765.2,https://sra-downloadb.be-md.ncbi.nlm.nih.gov/sos1/sra-pub-run-2/ERR1952551/ERR1952551.1,ERX2018147,DN475724V:G6,WGS,RANDOM,GENOMIC,PAIRED,450,0,ILLUMINA,HiSeq X Ten,ERP000195,PRJEB2141,,203973,ERS1502618,SAMEA48377668,simple,7165,Anopheles gambiae,SAMEA48377668,,,,,,,no,,,,,THE WELLCOME TRUST SANGER INSTITUTE,ERA903426,,public,7DDE901FFCE6B112FB57824418AB57AB,ACAD637EDF1AD0E4413A8F347DBE4BBE
ERR1952586,2017-05-04 03:36:46,2017-05-04 13:14:03,13597712,4106509024,13597712,302,1776,GCF_000002765.2,https://sra-downloadb.be-md.ncbi.nlm.nih.gov/sos2/sra-pub-run-7/ERR1952586/ERR1952586.1,ERX2018182,DN475724V:G6,WGS,RANDOM,GENOMIC,PAIRED,450,0,ILLUMINA,HiSeq X Ten,ERP000195,PRJEB2141,,203973,ERS1502618,SAMEA48377668,simple,7165,Anopheles gambiae,SAMEA48377668,,,,,,,no,,,,,THE WELLCOME TRUST SANGER INSTITUTE,ERA903426,,public,77FE7DCADBAFD8134E38B36E2F62169E,653C8266A3BC0201DA9929E6744D7EF4
ERR1952621,2017-05-04 03:36:46,2017-05-04 13:22:34,13290664,4013780528,13290664,302,1762,GCF_000002765.2,https://sra-downloadb.be-md.ncbi.nlm.nih.gov/sos2/sra-pub-run-7/ERR1952621/ERR1952621.1,ERX2018217,DN475724V:G6,WGS,RANDOM,GENOMIC,PAIRED,450,0,ILLUMINA,HiSeq X Ten,ERP000195,PRJEB2141,,203973,ERS1502618,SAMEA48377668,simple,7165,Anopheles gambiae,SAMEA48377668,,,,,,,no,,,,,THE WELLCOME TRUST SANGER INSTITUTE,ERA903426,,public,EDC0CE4C4C0819E0A6E28055604B0C11,7001DDD6AA5746ABD35F3F2CD0F692E8
ERR1952622,2017-05-04 03:36:46,2017-05-04 13:15:19,14007537,4230276174,14007537,302,1850,GCF_000002765.2,https://sra-downloadb.be-md.ncbi.nlm.nih.gov/sos2/sra-pub-run-7/ERR1952622/ERR1952622.1,ERX2018218,DN475724V:H6,WGS,RANDOM,GENOMIC,PAIRED,450,0,ILLUMINA,HiSeq X Ten,ERP000195,PRJEB2141,,203973,ERS1502619,SAMEA48378418,simple,7165,Anopheles gambiae,SAMEA48378418,,,,,,,no,,,,,THE WELLCOME TRUST SANGER INSTITUTE,ERA903426,,public,91B03625A50398B4023C59FA11474EC3,D441A27D4932ADC3145C95D744BE9C82
ERR1952587,2017-05-04 03:36:46,2017-05-04 13:49:01,14325810,4326394620,14325810,302,1864,GCF_000002765.2,https://sra-downloadb.be-md.ncbi.nlm.nih.gov/sos2/sra-pub-run-7/ERR1952587/ERR1952587.1,ERX2018183,DN475724V:H6,WGS,RANDOM,GENOMIC,PAIRED,450,0,ILLUMINA,HiSeq X Ten,ERP000195,PRJEB2141,,203973,ERS1502619,SAMEA48378418,simple,7165,Anopheles gambiae,SAMEA48378418,,,,,,,no,,,,,THE WELLCOME TRUST SANGER INSTITUTE,ERA903426,,public,82A4D3DBCB121B5D3A9645CE22F7B2CF,122E6BD89FD9BFE1F261605C893C7585
ERR1952552,2017-05-04 03:36:45,2017-05-04 05:24:41,14635121,4419806542,14635121,302,1889,GCF_000002765.2,https://sra-downloadb.be-md.ncbi.nlm.nih.gov/sos1/sra-pub-run-2/ERR1952552/ERR1952552.1,ERX2018148,DN475724V:H6,WGS,RANDOM,GENOMIC,PAIRED,450,0,ILLUMINA,HiSeq X Ten,ERP000195,PRJEB2141,,203973,ERS1502619,SAMEA48378418,simple,7165,Anopheles gambiae,SAMEA48378418,,,,,,,no,,,,,THE WELLCOME TRUST SANGER INSTITUTE,ERA903426,,public,D8D1D1EF50D3884EB1DC8D0CA562594B,E88E702383EB74DF7FFCD8AC5B9B6560
ERR1952553,2017-05-04 03:36:45,2017-05-04 04:45:45,13771992,4159141584,13771992,302,1786,GCF_000002765.2,https://sra-downloadb.be-md.ncbi.nlm.nih.gov/sos1/sra-pub-run-1/ERR1952553/ERR1952553.1,ERX2018149,DN475724V:A7,WGS,RANDOM,GENOMIC,PAIRED,450,0,ILLUMINA,HiSeq X Ten,ERP000195,PRJEB2141,,203973,ERS1502620,SAMEA48379168,simple,7165,Anopheles gambiae,SAMEA48379168,,,,,,,no,,,,,THE WELLCOME TRUST SANGER INSTITUTE,ERA903426,,public,035993107A0E356C1D5EE9DD91D5771E,A12313C6E906B7D0B930BC057296EDA4
ERR1952588,2017-05-04 03:36:46,2017-05-04 13:25:30,13429302,4055649204,13429302,302,1754,GCF_000002765.2,https://sra-downloadb.be-md.ncbi.nlm.nih.gov/sos2/sra-pub-run-7/ERR1952588/ERR1952588.1,ERX2018184,DN475724V:A7,WGS,RANDOM,GENOMIC,PAIRED,450,0,ILLUMINA,HiSeq X Ten,ERP000195,PRJEB2141,,203973,ERS1502620,SAMEA48379168,simple,7165,Anopheles gambiae,SAMEA48379168,,,,,,,no,,,,,THE WELLCOME TRUST SANGER INSTITUTE,ERA903426,,public,065C1268318F55D53696A6EBD0D25183,ED71E89D1E71704089C72A6D4034E79B
ERR1952623,2017-05-04 03:36:46,2017-05-04 13:25:09,13197080,3985518160,13197080,302,1750,GCF_000002765.2,https://sra-downloadb.be-md.ncbi.nlm.nih.gov/sos2/sra-pub-run-7/ERR1952623/ERR1952623.1,ERX2018219,DN475724V:A7,WGS,RANDOM,GENOMIC,PAIRED,450,0,ILLUMINA,HiSeq X Ten,ERP000195,PRJEB2141,,203973,ERS1502620,SAMEA48379168,simple,7165,Anopheles gambiae,SAMEA48379168,,,,,,,no,,,,,THE WELLCOME TRUST SANGER INSTITUTE,ERA903426,,public,6FCB23D2204E35F160E531D4046C77C3,FFCB8D1BA0289E5A29686749EC9067B7
ERR1952624,2017-05-04 03:36:46,2017-05-04 12:54:40,12101317,3654597734,12101317,302,1624,GCF_000002765.2,https://sra-downloadb.be-md.ncbi.nlm.nih.gov/sos2/sra-pub-run-7/ERR1952624/ERR1952624.1,ERX2018220,DN475724V:B7,WGS,RANDOM,GENOMIC,PAIRED,450,0,ILLUMINA,HiSeq X Ten,ERP000195,PRJEB2141,,203973,ERS1502621,SAMEA48379918,simple,7165,Anopheles gambiae,SAMEA48379918,,,,,,,no,,,,,THE WELLCOME TRUST SANGER INSTITUTE,ERA903426,,public,CCDD2F2946E406F3983D62DFF7682B61,72C1C3EF9C78E2F5A2D4988D086F439B
ERR1952589,2017-05-04 03:36:46,2017-05-04 05:38:38,12372302,3736435204,12372302,302,1637,GCF_000002765.2,https://sra-downloadb.be-md.ncbi.nlm.nih.gov/sos1/sra-pub-run-2/ERR1952589/ERR1952589.1,ERX2018185,DN475724V:B7,WGS,RANDOM,GENOMIC,PAIRED,450,0,ILLUMINA,HiSeq X Ten,ERP000195,PRJEB2141,,203973,ERS1502621,SAMEA48379918,simple,7165,Anopheles gambiae,SAMEA48379918,,,,,,,no,,,,,THE WELLCOME TRUST SANGER INSTITUTE,ERA903426,,public,48D3F8C94555A9E126085FB8DEEE4BAC,A8389B9F1B690F3CC8F8FE7E75362174
ERR1952554,2017-05-04 03:36:45,2017-05-04 04:45:43,12655716,3822026232,12655716,302,1662,GCF_000002765.2,https://sra-downloadb.be-md.ncbi.nlm.nih.gov/sos2/sra-pub-run-7/ERR1952554/ERR1952554.1,ERX2018150,DN475724V:B7,WGS,RANDOM,GENOMIC,PAIRED,450,0,ILLUMINA,HiSeq X Ten,ERP000195,PRJEB2141,,203973,ERS1502621,SAMEA48379918,simple,7165,Anopheles gambiae,SAMEA48379918,,,,,,,no,,,,,THE WELLCOME TRUST SANGER INSTITUTE,ERA903426,,public,FF9DBF892783ACE8621CBC80A1989753,D2B39F7B79DA65153F908D23362B23AD
ERR1952555,2017-05-04 03:36:45,2017-05-04 04:45:38,12278968,3708248336,12278968,302,1597,GCF_000002765.2,https://sra-downloadb.be-md.ncbi.nlm.nih.gov/sos1/sra-pub-run-2/ERR1952555/ERR1952555.1,ERX2018151,DN475724V:C7,WGS,RANDOM,GENOMIC,PAIRED,450,0,ILLUMINA,HiSeq X Ten,ERP000195,PRJEB2141,,203973,ERS1502622,SAMEA48380668,simple,7165,Anopheles gambiae,SAMEA48380668,,,,,,,no,,,,,THE WELLCOME TRUST SANGER INSTITUTE,ERA903426,,public,A0ECBD5FE44B004247F8E6A9D37E1E64,FC267842D10D492AB47C7370F2FD3149
ERR1952590,2017-05-04 03:36:46,2017-05-04 05:38:49,12041858,3636641116,12041858,302,1578,GCF_000002765.2,https://sra-downloadb.be-md.ncbi.nlm.nih.gov/sos2/sra-pub-run-7/ERR1952590/ERR1952590.1,ERX2018186,DN475724V:C7,WGS,RANDOM,GENOMIC,PAIRED,450,0,ILLUMINA,HiSeq X Ten,ERP000195,PRJEB2141,,203973,ERS1502622,SAMEA48380668,simple,7165,Anopheles gambiae,SAMEA48380668,,,,,,,no,,,,,THE WELLCOME TRUST SANGER INSTITUTE,ERA903426,,public,2257D120C0E75A226D3DE934E43AA361,56BD97BB9D5F3706AE56BDDCC2FDCA1A
ERR1952625,2017-05-04 03:36:46,2017-05-04 13:04:41,11775796,3556290392,11775796,302,1565,GCF_000002765.2,https://sra-downloadb.be-md.ncbi.nlm.nih.gov/sos2/sra-pub-run-7/ERR1952625/ERR1952625.1,ERX2018221,DN475724V:C7,WGS,RANDOM,GENOMIC,PAIRED,450,0,ILLUMINA,HiSeq X Ten,ERP000195,PRJEB2141,,203973,ERS1502622,SAMEA48380668,simple,7165,Anopheles gambiae,SAMEA48380668,,,,,,,no,,,,,THE WELLCOME TRUST SANGER INSTITUTE,ERA903426,,public,D9536600E6EF8A95C77FCE3DAF94E99F,7CE7AE1A7CC35051614A8FAE57309FD9
ERR1952626,2017-05-04 03:36:46,2017-05-04 05:41:05,12584910,3800642820,12584910,302,1682,GCF_000002765.2,https://sra-downloadb.be-md.ncbi.nlm.nih.gov/sos1/sra-pub-run-2/ERR1952626/ERR1952626.1,ERX2018222,DN475724V:D7,WGS,RANDOM,GENOMIC,PAIRED,450,0,ILLUMINA,HiSeq X Ten,ERP000195,PRJEB2141,,203973,ERS1502623,SAMEA48381418,simple,7165,Anopheles gambiae,SAMEA48381418,,,,,,,no,,,,,THE WELLCOME TRUST SANGER INSTITUTE,ERA903426,,public,E19584F8CF12B5DEF4481C3ACB725E6F,B04A6A3D5C9FEBBF5502830882C66653
ERR1952591,2017-05-04 03:36:46,2017-05-04 05:39:06,12821932,3872223464,12821932,302,1689,GCF_000002765.2,https://sra-downloadb.be-md.ncbi.nlm.nih.gov/sos1/sra-pub-run-2/ERR1952591/ERR1952591.1,ERX2018187,DN475724V:D7,WGS,RANDOM,GENOMIC,PAIRED,450,0,ILLUMINA,HiSeq X Ten,ERP000195,PRJEB2141,,203973,ERS1502623,SAMEA48381418,simple,7165,Anopheles gambiae,SAMEA48381418,,,,,,,no,,,,,THE WELLCOME TRUST SANGER INSTITUTE,ERA903426,,public,AC5F786953F81D9543914171DF9648CD,3580CD947BD6C04FA97229B5160CA9D7
ERR1952556,2017-05-04 03:36:45,2017-05-04 04:48:51,13176978,3979447356,13176978,302,1723,GCF_000002765.2,https://sra-downloadb.be-md.ncbi.nlm.nih.gov/sos1/sra-pub-run-2/ERR1952556/ERR1952556.1,ERX2018152,DN475724V:D7,WGS,RANDOM,GENOMIC,PAIRED,450,0,ILLUMINA,HiSeq X Ten,ERP000195,PRJEB2141,,203973,ERS1502623,SAMEA48381418,simple,7165,Anopheles gambiae,SAMEA48381418,,,,,,,no,,,,,THE WELLCOME TRUST SANGER INSTITUTE,ERA903426,,public,3C349CC196AFBC004E3B5628A95BBA8A,CBDE64DADC2BFB9ED97B8EC85F3E68B0
ERR1952557,2017-05-04 03:36:45,2017-05-04 04:47:05,12684014,3830572228,12684014,302,1658,GCF_000002765.2,https://sra-downloadb.be-md.ncbi.nlm.nih.gov/sos2/sra-pub-run-7/ERR1952557/ERR1952557.1,ERX2018153,DN475724V:E7,WGS,RANDOM,GENOMIC,PAIRED,450,0,ILLUMINA,HiSeq X Ten,ERP000195,PRJEB2141,,203973,ERS1502624,SAMEA48382168,simple,7165,Anopheles gambiae,SAMEA48382168,,,,,,,no,,,,,THE WELLCOME TRUST SANGER INSTITUTE,ERA903426,,public,1F25F5FF12A7C0AF5BD0DBC1A5AE68D2,50B9A0EBA412EA33BB9FCCC354F0FF09
ERR1952592,2017-05-04 03:36:46,2017-05-04 12:57:16,12416185,3749687870,12416185,302,1634,GCF_000002765.2,https://sra-downloadb.be-md.ncbi.nlm.nih.gov/sos2/sra-pub-run-7/ERR1952592/ERR1952592.1,ERX2018188,DN475724V:E7,WGS,RANDOM,GENOMIC,PAIRED,450,0,ILLUMINA,HiSeq X Ten,ERP000195,PRJEB2141,,203973,ERS1502624,SAMEA48382168,simple,7165,Anopheles gambiae,SAMEA48382168,,,,,,,no,,,,,THE WELLCOME TRUST SANGER INSTITUTE,ERA903426,,public,7EEC9A577EF22DA945A1F2C49643164D,5A2FAEC959A80EFF4C1DB8353312433B
ERR1952627,2017-05-04 03:36:46,2017-05-04 12:52:54,12205838,3686163076,12205838,302,1631,GCF_000002765.2,https://sra-downloadb.be-md.ncbi.nlm.nih.gov/sos2/sra-pub-run-7/ERR1952627/ERR1952627.1,ERX2018223,DN475724V:E7,WGS,RANDOM,GENOMIC,PAIRED,450,0,ILLUMINA,HiSeq X Ten,ERP000195,PRJEB2141,,203973,ERS1502624,SAMEA48382168,simple,7165,Anopheles gambiae,SAMEA48382168,,,,,,,no,,,,,THE WELLCOME TRUST SANGER INSTITUTE,ERA903426,,public,693C7EFFDDFBBF1F107F8D62EFCB1597,DA70F76AE0BFBA05AB76B070E9C6237C
ERR1952628,2017-05-04 03:36:46,2017-05-04 12:58:56,11868778,3584370956,11868778,302,1577,GCF_000002765.2,https://sra-downloadb.be-md.ncbi.nlm.nih.gov/sos2/sra-pub-run-7/ERR1952628/ERR1952628.1,ERX2018224,DN475724V:F7,WGS,RANDOM,GENOMIC,PAIRED,450,0,ILLUMINA,HiSeq X Ten,ERP000195,PRJEB2141,,203973,ERS1502625,SAMEA48382918,simple,7165,Anopheles gambiae,SAMEA48382918,,,,,,,no,,,,,THE WELLCOME TRUST SANGER INSTITUTE,ERA903426,,public,935B79BD58649ECA6F78802982F544C3,75032C8F3B01CF3AC420C6064E73DB39
ERR1952593,2017-05-04 03:36:46,2017-05-04 05:38:24,12079080,3647882160,12079080,302,1581,GCF_000002765.2,https://sra-downloadb.be-md.ncbi.nlm.nih.gov/sos2/sra-pub-run-7/ERR1952593/ERR1952593.1,ERX2018189,DN475724V:F7,WGS,RANDOM,GENOMIC,PAIRED,450,0,ILLUMINA,HiSeq X Ten,ERP000195,PRJEB2141,,203973,ERS1502625,SAMEA48382918,simple,7165,Anopheles gambiae,SAMEA48382918,,,,,,,no,,,,,THE WELLCOME TRUST SANGER INSTITUTE,ERA903426,,public,C09F50DDA98CA329096AE78A994DB0B8,B1175CE6FC4FC6BAE5F10E65E7D75D7F
ERR1952558,2017-05-04 03:36:45,2017-05-04 04:48:52,12333253,3724642406,12333253,302,1603,GCF_000002765.2,https://sra-downloadb.be-md.ncbi.nlm.nih.gov/sos1/sra-pub-run-2/ERR1952558/ERR1952558.1,ERX2018154,DN475724V:F7,WGS,RANDOM,GENOMIC,PAIRED,450,0,ILLUMINA,HiSeq X Ten,ERP000195,PRJEB2141,,203973,ERS1502625,SAMEA48382918,simple,7165,Anopheles gambiae,SAMEA48382918,,,,,,,no,,,,,THE WELLCOME TRUST SANGER INSTITUTE,ERA903426,,public,A5541D9570EFF2FC492DB4F045F0ECA5,EFEA51B5D74C69CCF9D17F4BAE534F07
ERR1952559,2017-05-04 03:36:45,2017-05-04 04:46:15,13567800,4097475600,13567800,302,1776,GCF_000002765.2,https://sra-downloadb.be-md.ncbi.nlm.nih.gov/sos2/sra-pub-run-7/ERR1952559/ERR1952559.1,ERX2018155,DN475724V:G7,WGS,RANDOM,GENOMIC,PAIRED,450,0,ILLUMINA,HiSeq X Ten,ERP000195,PRJEB2141,,203973,ERS1502626,SAMEA48383668,simple,7165,Anopheles gambiae,SAMEA48383668,,,,,,,no,,,,,THE WELLCOME TRUST SANGER INSTITUTE,ERA903426,,public,FCFC68806F8353D62426A26200853E3E,DC828999E6546217B20F50CF336D4412
ERR1952594,2017-05-04 03:36:46,2017-05-04 06:13:48,13332214,4026328628,13332214,302,1757,GCF_000002765.2,https://sra-downloadb.be-md.ncbi.nlm.nih.gov/sos1/sra-pub-run-2/ERR1952594/ERR1952594.1,ERX2018190,DN475724V:G7,WGS,RANDOM,GENOMIC,PAIRED,450,0,ILLUMINA,HiSeq X Ten,ERP000195,PRJEB2141,,203973,ERS1502626,SAMEA48383668,simple,7165,Anopheles gambiae,SAMEA48383668,,,,,,,no,,,,,THE WELLCOME TRUST SANGER INSTITUTE,ERA903426,,public,A6DED222DFCAED197F72709AE2C0D886,F11AA0071ED958096B8314CD10A873EB
ERR1952629,2017-05-04 03:36:46,2017-05-04 12:58:14,13093235,3954156970,13093235,302,1752,GCF_000002765.2,https://sra-downloadb.be-md.ncbi.nlm.nih.gov/sos2/sra-pub-run-7/ERR1952629/ERR1952629.1,ERX2018225,DN475724V:G7,WGS,RANDOM,GENOMIC,PAIRED,450,0,ILLUMINA,HiSeq X Ten,ERP000195,PRJEB2141,,203973,ERS1502626,SAMEA48383668,simple,7165,Anopheles gambiae,SAMEA48383668,,,,,,,no,,,,,THE WELLCOME TRUST SANGER INSTITUTE,ERA903426,,public,D0C6A3E7B2EF89D6F6C6DCA4E6AC1778,BD282D006E0D1A5EFC23D813C0B0D2C4
ERR1952630,2017-05-04 03:36:46,2017-05-04 05:41:15,12853320,3881702640,12853320,302,1701,GCF_000002765.2,https://sra-downloadb.be-md.ncbi.nlm.nih.gov/sos1/sra-pub-run-2/ERR1952630/ERR1952630.1,ERX2018226,DN475724V:H7,WGS,RANDOM,GENOMIC,PAIRED,450,0,ILLUMINA,HiSeq X Ten,ERP000195,PRJEB2141,,203973,ERS1502627,SAMEA48384418,simple,7165,Anopheles gambiae,SAMEA48384418,,,,,,,no,,,,,THE WELLCOME TRUST SANGER INSTITUTE,ERA903426,,public,9CF2377177EB1441F0551CCB37490016,D521CFCA90C605524B5DEDC0BE83ABC5
ERR1952595,2017-05-04 03:36:46,2017-05-04 05:38:47,13118523,3961793946,13118523,302,1710,GCF_000002765.2,https://sra-downloadb.be-md.ncbi.nlm.nih.gov/sos2/sra-pub-run-7/ERR1952595/ERR1952595.1,ERX2018191,DN475724V:H7,WGS,RANDOM,GENOMIC,PAIRED,450,0,ILLUMINA,HiSeq X Ten,ERP000195,PRJEB2141,,203973,ERS1502627,SAMEA48384418,simple,7165,Anopheles gambiae,SAMEA48384418,,,,,,,no,,,,,THE WELLCOME TRUST SANGER INSTITUTE,ERA903426,,public,4EE9890C5142F48054EA692DC32B635E,C50D7DDA0859704EBD4054BAE174D1B3
ERR1952560,2017-05-04 03:36:45,2017-05-04 04:52:58,13323806,4023789412,13323806,302,1724,GCF_000002765.2,https://sra-downloadb.be-md.ncbi.nlm.nih.gov/sos1/sra-pub-run-2/ERR1952560/ERR1952560.1,ERX2018156,DN475724V:H7,WGS,RANDOM,GENOMIC,PAIRED,450,0,ILLUMINA,HiSeq X Ten,ERP000195,PRJEB2141,,203973,ERS1502627,SAMEA48384418,simple,7165,Anopheles gambiae,SAMEA48384418,,,,,,,no,,,,,THE WELLCOME TRUST SANGER INSTITUTE,ERA903426,,public,36CF29E65B6D17BE7B0F2402BE6CF55A,17A3E4B98E4D72FBD660752EB58087D4
ERR1952561,2017-05-04 03:36:45,2017-05-04 04:48:29,14219602,4294319804,14219602,302,1852,GCF_000002765.2,https://sra-downloadb.be-md.ncbi.nlm.nih.gov/sos1/sra-pub-run-2/ERR1952561/ERR1952561.1,ERX2018157,DN475724V:A8,WGS,RANDOM,GENOMIC,PAIRED,450,0,ILLUMINA,HiSeq X Ten,ERP000195,PRJEB2141,,203973,ERS1502628,SAMEA48385168,simple,7165,Anopheles gambiae,SAMEA48385168,,,,,,,no,,,,,THE WELLCOME TRUST SANGER INSTITUTE,ERA903426,,public,BFF9CCF30376C23BAB2015CAEB1171EC,2715622B033AD41F384E4687FBC08E15
ERR1952596,2017-05-04 03:36:46,2017-05-04 13:48:07,13993789,4226124278,13993789,302,1835,GCF_000002765.2,https://sra-downloadb.be-md.ncbi.nlm.nih.gov/sos2/sra-pub-run-7/ERR1952596/ERR1952596.1,ERX2018192,DN475724V:A8,WGS,RANDOM,GENOMIC,PAIRED,450,0,ILLUMINA,HiSeq X Ten,ERP000195,PRJEB2141,,203973,ERS1502628,SAMEA48385168,simple,7165,Anopheles gambiae,SAMEA48385168,,,,,,,no,,,,,THE WELLCOME TRUST SANGER INSTITUTE,ERA903426,,public,736D46460D7AB5F2FB68368C26AD0B6A,D072989F1FCFA5EBCBFF7D767DA68953
ERR1952631,2017-05-04 03:36:46,2017-05-04 05:42:21,13761300,4155912600,13761300,302,1833,GCF_000002765.2,https://sra-downloadb.be-md.ncbi.nlm.nih.gov/sos2/sra-pub-run-7/ERR1952631/ERR1952631.1,ERX2018227,DN475724V:A8,WGS,RANDOM,GENOMIC,PAIRED,450,0,ILLUMINA,HiSeq X Ten,ERP000195,PRJEB2141,,203973,ERS1502628,SAMEA48385168,simple,7165,Anopheles gambiae,SAMEA48385168,,,,,,,no,,,,,THE WELLCOME TRUST SANGER INSTITUTE,ERA903426,,public,FC42F8656A61E65D8E0090601FE099BF,D66685292FAF243A4657600FA4B80A1C
ERR1952632,2017-05-04 03:36:46,2017-05-04 05:42:37,13329286,4025444372,13329286,302,1790,GCF_000002765.2,https://sra-downloadb.be-md.ncbi.nlm.nih.gov/sos2/sra-pub-run-7/ERR1952632/ERR1952632.1,ERX2018228,DN475724V:B8,WGS,RANDOM,GENOMIC,PAIRED,450,0,ILLUMINA,HiSeq X Ten,ERP000195,PRJEB2141,,203973,ERS1502629,SAMEA48385918,simple,7165,Anopheles gambiae,SAMEA48385918,,,,,,,no,,,,,THE WELLCOME TRUST SANGER INSTITUTE,ERA903426,,public,37553051038A690A903F4EED34996433,FF5314DEA4E6659A84D1FC6DDFB34BA5
ERR1952597,2017-05-04 03:36:46,2017-05-04 13:27:28,13466675,4066935850,13466675,302,1781,GCF_000002765.2,https://sra-downloadb.be-md.ncbi.nlm.nih.gov/sos2/sra-pub-run-7/ERR1952597/ERR1952597.1,ERX2018193,DN475724V:B8,WGS,RANDOM,GENOMIC,PAIRED,450,0,ILLUMINA,HiSeq X Ten,ERP000195,PRJEB2141,,203973,ERS1502629,SAMEA48385918,simple,7165,Anopheles gambiae,SAMEA48385918,,,,,,,no,,,,,THE WELLCOME TRUST SANGER INSTITUTE,ERA903426,,public,E1E30E48C8F7114A22E4FEEB1A71E6B4,4A58EDACF23A372FD7B5EB1E89B7D413
ERR1952562,2017-05-04 03:36:45,2017-05-04 04:46:38,13752349,4153209398,13752349,302,1808,GCF_000002765.2,https://sra-downloadb.be-md.ncbi.nlm.nih.gov/sos1/sra-pub-run-2/ERR1952562/ERR1952562.1,ERX2018158,DN475724V:B8,WGS,RANDOM,GENOMIC,PAIRED,450,0,ILLUMINA,HiSeq X Ten,ERP000195,PRJEB2141,,203973,ERS1502629,SAMEA48385918,simple,7165,Anopheles gambiae,SAMEA48385918,,,,,,,no,,,,,THE WELLCOME TRUST SANGER INSTITUTE,ERA903426,,public,40A4F8EBE1C2F8E1B8208917114E3AD3,1EE6F8A3E8D2803A6A41C4F115C2778A
ERR1952563,2017-05-04 03:36:45,2017-05-04 04:48:54,13131868,3965824136,13131868,302,1711,GCF_000002765.2,https://sra-downloadb.be-md.ncbi.nlm.nih.gov/sos2/sra-pub-run-7/ERR1952563/ERR1952563.1,ERX2018159,DN475724V:C8,WGS,RANDOM,GENOMIC,PAIRED,450,0,ILLUMINA,HiSeq X Ten,ERP000195,PRJEB2141,,203973,ERS1502630,SAMEA48386668,simple,7165,Anopheles gambiae,SAMEA48386668,,,,,,,no,,,,,THE WELLCOME TRUST SANGER INSTITUTE,ERA903426,,public,8F0E6FFA7EE810694C00B6D86285549D,40B33C4363D26DF97699BC32C8B597CE
ERR1952598,2017-05-04 03:36:46,2017-05-04 05:38:43,12960863,3914180626,12960863,302,1699,GCF_000002765.2,https://sra-downloadb.be-md.ncbi.nlm.nih.gov/sos2/sra-pub-run-7/ERR1952598/ERR1952598.1,ERX2018194,DN475724V:C8,WGS,RANDOM,GENOMIC,PAIRED,450,0,ILLUMINA,HiSeq X Ten,ERP000195,PRJEB2141,,203973,ERS1502630,SAMEA48386668,simple,7165,Anopheles gambiae,SAMEA48386668,,,,,,,no,,,,,THE WELLCOME TRUST SANGER INSTITUTE,ERA903426,,public,ED5C00A284E72E165A48F1BEF8B5D1E2,B119B754D412D942F640CCCAA6C9DED6
ERR1952633,2017-05-04 03:36:46,2017-05-04 12:59:07,12708820,3838063640,12708820,302,1692,GCF_000002765.2,https://sra-downloadb.be-md.ncbi.nlm.nih.gov/sos2/sra-pub-run-7/ERR1952633/ERR1952633.1,ERX2018229,DN475724V:C8,WGS,RANDOM,GENOMIC,PAIRED,450,0,ILLUMINA,HiSeq X Ten,ERP000195,PRJEB2141,,203973,ERS1502630,SAMEA48386668,simple,7165,Anopheles gambiae,SAMEA48386668,,,,,,,no,,,,,THE WELLCOME TRUST SANGER INSTITUTE,ERA903426,,public,AD3DD9B8867F15F572FC756152D933CF,AD043CCEF35CA9F7097074DA839954CA
ERR1952634,2017-05-04 03:36:47,2017-05-04 12:52:02,13345463,4030329826,13345463,302,1767,GCF_000002765.2,https://sra-downloadb.be-md.ncbi.nlm.nih.gov/sos2/sra-pub-run-7/ERR1952634/ERR1952634.1,ERX2018230,DN475724V:D8,WGS,RANDOM,GENOMIC,PAIRED,450,0,ILLUMINA,HiSeq X Ten,ERP000195,PRJEB2141,,203973,ERS1502631,SAMEA48387418,simple,7165,Anopheles gambiae,SAMEA48387418,,,,,,,no,,,,,THE WELLCOME TRUST SANGER INSTITUTE,ERA903426,,public,AE41E8BF4A60660F22B478C251CBD42D,5BDDD5E41210D13C3FFCCCE16464BC65
ERR1952599,2017-05-04 03:36:46,2017-05-04 13:39:27,13575153,4099696206,13575153,302,1771,GCF_000002765.2,https://sra-downloadb.be-md.ncbi.nlm.nih.gov/sos2/sra-pub-run-7/ERR1952599/ERR1952599.1,ERX2018195,DN475724V:D8,WGS,RANDOM,GENOMIC,PAIRED,450,0,ILLUMINA,HiSeq X Ten,ERP000195,PRJEB2141,,203973,ERS1502631,SAMEA48387418,simple,7165,Anopheles gambiae,SAMEA48387418,,,,,,,no,,,,,THE WELLCOME TRUST SANGER INSTITUTE,ERA903426,,public,0B1E7B51D62A8F308DA4D05BB84C87BE,5367C9978E9B4D58F0F617E3A62CAD9E
ERR1952564,2017-05-04 03:36:45,2017-05-04 05:20:26,13852457,4183442014,13852457,302,1795,GCF_000002765.2,https://sra-downloadb.be-md.ncbi.nlm.nih.gov/sos2/sra-pub-run-7/ERR1952564/ERR1952564.1,ERX2018160,DN475724V:D8,WGS,RANDOM,GENOMIC,PAIRED,450,0,ILLUMINA,HiSeq X Ten,ERP000195,PRJEB2141,,203973,ERS1502631,SAMEA48387418,simple,7165,Anopheles gambiae,SAMEA48387418,,,,,,,no,,,,,THE WELLCOME TRUST SANGER INSTITUTE,ERA903426,,public,6E5B95A02D60E48D792D0F428CE8D898,B55C93701B84204DF46F448B170B2045
ERR1952565,2017-05-04 03:36:45,2017-05-04 04:48:18,14476751,4371978802,14476751,302,1883,GCF_000002765.2,https://sra-downloadb.be-md.ncbi.nlm.nih.gov/sos1/sra-pub-run-2/ERR1952565/ERR1952565.1,ERX2018161,DN475724V:E8,WGS,RANDOM,GENOMIC,PAIRED,450,0,ILLUMINA,HiSeq X Ten,ERP000195,PRJEB2141,,203973,ERS1502632,SAMEA48388168,simple,7165,Anopheles gambiae,SAMEA48388168,,,,,,,no,,,,,THE WELLCOME TRUST SANGER INSTITUTE,ERA903426,,public,015F177D37DFF56C34D11569DFD1EDC8,F38CE29A0D3AF95E2DCDBCA7CA4B7EAC
ERR1952600,2017-05-04 03:36:46,2017-05-04 12:51:15,14267082,4308658764,14267082,302,1869,GCF_000002765.2,https://sra-downloadb.be-md.ncbi.nlm.nih.gov/sos2/sra-pub-run-7/ERR1952600/ERR1952600.1,ERX2018196,DN475724V:E8,WGS,RANDOM,GENOMIC,PAIRED,450,0,ILLUMINA,HiSeq X Ten,ERP000195,PRJEB2141,,203973,ERS1502632,SAMEA48388168,simple,7165,Anopheles gambiae,SAMEA48388168,,,,,,,no,,,,,THE WELLCOME TRUST SANGER INSTITUTE,ERA903426,,public,480F60F2687C21219F448F24790B9C85,AD05A882BBCFE14F638FDB293A9A5489
ERR1952635,2017-05-04 03:36:47,2017-05-04 13:00:02,13962996,4216824792,13962996,302,1856,GCF_000002765.2,https://sra-downloadb.be-md.ncbi.nlm.nih.gov/sos2/sra-pub-run-7/ERR1952635/ERR1952635.1,ERX2018231,DN475724V:E8,WGS,RANDOM,GENOMIC,PAIRED,450,0,ILLUMINA,HiSeq X Ten,ERP000195,PRJEB2141,,203973,ERS1502632,SAMEA48388168,simple,7165,Anopheles gambiae,SAMEA48388168,,,,,,,no,,,,,THE WELLCOME TRUST SANGER INSTITUTE,ERA903426,,public,249D0F617F7E6BC2DC3DA2C6EEC2CA4C,E098EE38F1186C1BEAC94E6E20942885
ERR1952636,2017-05-04 03:36:47,2017-05-04 12:58:57,12379677,3738662454,12379677,302,1676,GCF_000002765.2,https://sra-downloadb.be-md.ncbi.nlm.nih.gov/sos2/sra-pub-run-7/ERR1952636/ERR1952636.1,ERX2018232,DN475724V:F8,WGS,RANDOM,GENOMIC,PAIRED,450,0,ILLUMINA,HiSeq X Ten,ERP000195,PRJEB2141,,203973,ERS1502633,SAMEA48388918,simple,7165,Anopheles gambiae,SAMEA48388918,,,,,,,no,,,,,THE WELLCOME TRUST SANGER INSTITUTE,ERA903426,,public,678505CDFA6A4C949A2A6EE58F002706,FE20254998DDAF21B16B8EF6A56CA789
ERR1952601,2017-05-04 03:36:46,2017-05-04 13:02:28,12577730,3798474460,12577730,302,1679,GCF_000002765.2,https://sra-downloadb.be-md.ncbi.nlm.nih.gov/sos2/sra-pub-run-7/ERR1952601/ERR1952601.1,ERX2018197,DN475724V:F8,WGS,RANDOM,GENOMIC,PAIRED,450,0,ILLUMINA,HiSeq X Ten,ERP000195,PRJEB2141,,203973,ERS1502633,SAMEA48388918,simple,7165,Anopheles gambiae,SAMEA48388918,,,,,,,no,,,,,THE WELLCOME TRUST SANGER INSTITUTE,ERA903426,,public,44359B627350A385705EE81DDABE64CF,638363B1B1118A7D009A9EF679692AE8
ERR1952566,2017-05-04 03:36:45,2017-05-04 04:47:27,12821562,3872111724,12821562,302,1701,GCF_000002765.2,https://sra-downloadb.be-md.ncbi.nlm.nih.gov/sos1/sra-pub-run-2/ERR1952566/ERR1952566.1,ERX2018162,DN475724V:F8,WGS,RANDOM,GENOMIC,PAIRED,450,0,ILLUMINA,HiSeq X Ten,ERP000195,PRJEB2141,,203973,ERS1502633,SAMEA48388918,simple,7165,Anopheles gambiae,SAMEA48388918,,,,,,,no,,,,,THE WELLCOME TRUST SANGER INSTITUTE,ERA903426,,public,0FD7E5D91C751D7AE9B0DD4D355482F3,5EBCE2FC5B6FF753A1D8DD704573F497
ERR1952567,2017-05-04 03:36:45,2017-05-04 04:49:45,14265861,4308290022,14265861,302,1845,GCF_000002765.2,https://sra-downloadb.be-md.ncbi.nlm.nih.gov/sos2/sra-pub-run-7/ERR1952567/ERR1952567.1,ERX2018163,DN475724V:G8,WGS,RANDOM,GENOMIC,PAIRED,450,0,ILLUMINA,HiSeq X Ten,ERP000195,PRJEB2141,,203973,ERS1502634,SAMEA48389668,simple,7165,Anopheles gambiae,SAMEA48389668,,,,,,,no,,,,,THE WELLCOME TRUST SANGER INSTITUTE,ERA903426,,public,3EEBAF87433A26F23CBEB651D1B5B25C,C788AD4C6980F17AA97E26D5172F5213
ERR1952602,2017-05-04 03:36:46,2017-05-04 13:47:00,13988901,4224648102,13988901,302,1824,GCF_000002765.2,https://sra-downloadb.be-md.ncbi.nlm.nih.gov/sos2/sra-pub-run-7/ERR1952602/ERR1952602.1,ERX2018198,DN475724V:G8,WGS,RANDOM,GENOMIC,PAIRED,450,0,ILLUMINA,HiSeq X Ten,ERP000195,PRJEB2141,,203973,ERS1502634,SAMEA48389668,simple,7165,Anopheles gambiae,SAMEA48389668,,,,,,,no,,,,,THE WELLCOME TRUST SANGER INSTITUTE,ERA903426,,public,B9332CF93C53D44A8708B363E3166B8C,312332920C9EB6BB8AC25D0162BD1B6C
ERR1952637,2017-05-04 03:36:47,2017-05-04 13:16:05,13472596,4068723992,13472596,302,1782,GCF_000002765.2,https://sra-downloadb.be-md.ncbi.nlm.nih.gov/sos2/sra-pub-run-7/ERR1952637/ERR1952637.1,ERX2018233,DN475724V:G8,WGS,RANDOM,GENOMIC,PAIRED,450,0,ILLUMINA,HiSeq X Ten,ERP000195,PRJEB2141,,203973,ERS1502634,SAMEA48389668,simple,7165,Anopheles gambiae,SAMEA48389668,,,,,,,no,,,,,THE WELLCOME TRUST SANGER INSTITUTE,ERA903426,,public,B2C80EEEA51F0FB9E76C816BE959D8BB,D6FA877EB0FB031AB9EA553FA292B669
ERR1952638,2017-05-04 03:36:47,2017-05-04 13:18:59,11959287,3611704674,11959287,302,1579,GCF_000002765.2,https://sra-downloadb.be-md.ncbi.nlm.nih.gov/sos2/sra-pub-run-7/ERR1952638/ERR1952638.1,ERX2018234,DN475724V:H8,WGS,RANDOM,GENOMIC,PAIRED,450,0,ILLUMINA,HiSeq X Ten,ERP000195,PRJEB2141,,203973,ERS1502635,SAMEA48390418,simple,7165,Anopheles gambiae,SAMEA48390418,,,,,,,no,,,,,THE WELLCOME TRUST SANGER INSTITUTE,ERA903426,,public,D6E122268185A8AE9C7A1D6D04E69262,D9F3B8A53FDDB152641044F27FCF62F7
ERR1952603,2017-05-04 03:36:46,2017-05-04 13:29:49,12151850,3669858700,12151850,302,1581,GCF_000002765.2,https://sra-downloadb.be-md.ncbi.nlm.nih.gov/sos2/sra-pub-run-7/ERR1952603/ERR1952603.1,ERX2018199,DN475724V:H8,WGS,RANDOM,GENOMIC,PAIRED,450,0,ILLUMINA,HiSeq X Ten,ERP000195,PRJEB2141,,203973,ERS1502635,SAMEA48390418,simple,7165,Anopheles gambiae,SAMEA48390418,,,,,,,no,,,,,THE WELLCOME TRUST SANGER INSTITUTE,ERA903426,,public,94D568D4653BEA3215B9AC212B41CCB2,9FE76722CF5836CE84D35E1E5B9D9575
ERR1952568,2017-05-04 03:36:45,2017-05-04 05:23:54,12527643,3783348186,12527643,302,1617,GCF_000002765.2,https://sra-downloadb.be-md.ncbi.nlm.nih.gov/sos1/sra-pub-run-2/ERR1952568/ERR1952568.1,ERX2018164,DN475724V:H8,WGS,RANDOM,GENOMIC,PAIRED,450,0,ILLUMINA,HiSeq X Ten,ERP000195,PRJEB2141,,203973,ERS1502635,SAMEA48390418,simple,7165,Anopheles gambiae,SAMEA48390418,,,,,,,no,,,,,THE WELLCOME TRUST SANGER INSTITUTE,ERA903426,,public,2D19BF94C9AB363BF9EEFF08F2E0892C,54686B13A0BCAED405AF0CBC8ADC3EF3
ERR1952569,2017-05-04 03:36:45,2017-05-04 04:48:05,12642092,3817911784,12642092,302,1640,GCF_000002765.2,https://sra-downloadb.be-md.ncbi.nlm.nih.gov/sos1/sra-pub-run-2/ERR1952569/ERR1952569.1,ERX2018165,DN475724V:A9,WGS,RANDOM,GENOMIC,PAIRED,450,0,ILLUMINA,HiSeq X Ten,ERP000195,PRJEB2141,,203973,ERS1502636,SAMEA48391168,simple,7165,Anopheles gambiae,SAMEA48391168,,,,,,,no,,,,,THE WELLCOME TRUST SANGER INSTITUTE,ERA903426,,public,0E2E8C05BC1EE9977BF00ECE9D2D64DE,6516BCCEA7B117D0C2E96F9105567BD5
ERR1952604,2017-05-04 03:36:46,2017-05-04 13:02:05,12378305,3738248110,12378305,302,1618,GCF_000002765.2,https://sra-downloadb.be-md.ncbi.nlm.nih.gov/sos2/sra-pub-run-7/ERR1952604/ERR1952604.1,ERX2018200,DN475724V:A9,WGS,RANDOM,GENOMIC,PAIRED,450,0,ILLUMINA,HiSeq X Ten,ERP000195,PRJEB2141,,203973,ERS1502636,SAMEA48391168,simple,7165,Anopheles gambiae,SAMEA48391168,,,,,,,no,,,,,THE WELLCOME TRUST SANGER INSTITUTE,ERA903426,,public,9D5019084F4A16E9B33BB09A4187F903,904C2A176AEE9BA7067D5DC6D3123A8F
ERR1952639,2017-05-04 03:36:47,2017-05-04 05:41:15,12186195,3680230890,12186195,302,1617,GCF_000002765.2,https://sra-downloadb.be-md.ncbi.nlm.nih.gov/sos1/sra-pub-run-2/ERR1952639/ERR1952639.1,ERX2018235,DN475724V:A9,WGS,RANDOM,GENOMIC,PAIRED,450,0,ILLUMINA,HiSeq X Ten,ERP000195,PRJEB2141,,203973,ERS1502636,SAMEA48391168,simple,7165,Anopheles gambiae,SAMEA48391168,,,,,,,no,,,,,THE WELLCOME TRUST SANGER INSTITUTE,ERA903426,,public,7E5DA75DE89C99E0EE4C3D7EF9EF569F,41F1B9912E514404BB4515ABF9B5B05F
ERR1952640,2017-05-04 03:36:47,2017-05-04 13:05:01,11688512,3529930624,11688512,302,1560,GCF_000002765.2,https://sra-downloadb.be-md.ncbi.nlm.nih.gov/sos2/sra-pub-run-7/ERR1952640/ERR1952640.1,ERX2018236,DN475724V:B9,WGS,RANDOM,GENOMIC,PAIRED,450,0,ILLUMINA,HiSeq X Ten,ERP000195,PRJEB2141,,203973,ERS1502637,SAMEA48391918,simple,7165,Anopheles gambiae,SAMEA48391918,,,,,,,no,,,,,THE WELLCOME TRUST SANGER INSTITUTE,ERA903426,,public,94D693660C6574E74ED94CE03B831B17,ED507AF7011173B7729EA4E6DC121B29
ERR1952605,2017-05-04 03:36:46,2017-05-04 05:38:45,11909171,3596569642,11909171,302,1565,GCF_000002765.2,https://sra-downloadb.be-md.ncbi.nlm.nih.gov/sos2/sra-pub-run-7/ERR1952605/ERR1952605.1,ERX2018201,DN475724V:B9,WGS,RANDOM,GENOMIC,PAIRED,450,0,ILLUMINA,HiSeq X Ten,ERP000195,PRJEB2141,,203973,ERS1502637,SAMEA48391918,simple,7165,Anopheles gambiae,SAMEA48391918,,,,,,,no,,,,,THE WELLCOME TRUST SANGER INSTITUTE,ERA903426,,public,7D01AB51F1F2CF3517F205D7AEB1EC0A,B5AAA58CFCCE312971FC66F9A541CCA1
ERR1952570,2017-05-04 03:36:45,2017-05-04 05:23:56,12123307,3661238714,12123307,302,1583,GCF_000002765.2,https://sra-downloadb.be-md.ncbi.nlm.nih.gov/sos1/sra-pub-run-2/ERR1952570/ERR1952570.1,ERX2018166,DN475724V:B9,WGS,RANDOM,GENOMIC,PAIRED,450,0,ILLUMINA,HiSeq X Ten,ERP000195,PRJEB2141,,203973,ERS1502637,SAMEA48391918,simple,7165,Anopheles gambiae,SAMEA48391918,,,,,,,no,,,,,THE WELLCOME TRUST SANGER INSTITUTE,ERA903426,,public,366CB82897A62C4C0E620C01C035E291,8193B596C12E18EEC4789BCE2C2B9024
ERR1952571,2017-05-04 03:36:45,2017-05-04 04:51:11,13350430,4031829860,13350430,302,1753,GCF_000002765.2,https://sra-downloadb.be-md.ncbi.nlm.nih.gov/sos1/sra-pub-run-2/ERR1952571/ERR1952571.1,ERX2018167,DN475724V:C9,WGS,RANDOM,GENOMIC,PAIRED,450,0,ILLUMINA,HiSeq X Ten,ERP000195,PRJEB2141,,203973,ERS1502638,SAMEA48392668,simple,7165,Anopheles gambiae,SAMEA48392668,,,,,,,no,,,,,THE WELLCOME TRUST SANGER INSTITUTE,ERA903426,,public,19A59DC412B90545B8C0BBC751CB571A,5376D34A326BDCE3236B26AAA0771FF5
ERR1952606,2017-05-04 03:36:46,2017-05-04 13:16:00,13088507,3952729114,13088507,302,1731,GCF_000002765.2,https://sra-downloadb.be-md.ncbi.nlm.nih.gov/sos2/sra-pub-run-7/ERR1952606/ERR1952606.1,ERX2018202,DN475724V:C9,WGS,RANDOM,GENOMIC,PAIRED,450,0,ILLUMINA,HiSeq X Ten,ERP000195,PRJEB2141,,203973,ERS1502638,SAMEA48392668,simple,7165,Anopheles gambiae,SAMEA48392668,,,,,,,no,,,,,THE WELLCOME TRUST SANGER INSTITUTE,ERA903426,,public,43798DCE3D4D73481D92BDCA137EACCA,27ADA1AD278B9CFF9E32CD41E20ED644
ERR1952641,2017-05-04 03:36:47,2017-05-04 05:42:15,12848455,3880233410,12848455,302,1725,GCF_000002765.2,https://sra-downloadb.be-md.ncbi.nlm.nih.gov/sos1/sra-pub-run-2/ERR1952641/ERR1952641.1,ERX2018237,DN475724V:C9,WGS,RANDOM,GENOMIC,PAIRED,450,0,ILLUMINA,HiSeq X Ten,ERP000195,PRJEB2141,,203973,ERS1502638,SAMEA48392668,simple,7165,Anopheles gambiae,SAMEA48392668,,,,,,,no,,,,,THE WELLCOME TRUST SANGER INSTITUTE,ERA903426,,public,C59C6C8B57F81C9D7055A5FEC3E0AC66,5B23A6FDF5F5DFB3BE12F5A3464639F7
ERR1952642,2017-05-04 03:36:47,2017-05-04 05:48:48,15228565,4599026630,15228565,302,2026,GCF_000002765.2,https://sra-downloadb.be-md.ncbi.nlm.nih.gov/sos2/sra-pub-run-7/ERR1952642/ERR1952642.1,ERX2018238,DN475724V:D9,WGS,RANDOM,GENOMIC,PAIRED,450,0,ILLUMINA,HiSeq X Ten,ERP000195,PRJEB2141,,203973,ERS1502639,SAMEA48393418,simple,7165,Anopheles gambiae,SAMEA48393418,,,,,,,no,,,,,THE WELLCOME TRUST SANGER INSTITUTE,ERA903426,,public,7B59FEBD50C7E0BBD3DF290BC3EAA631,13BD98C88AD055A88FB54D320A5045F0
ERR1952607,2017-05-04 03:36:46,2017-05-04 13:19:07,15708108,4743848616,15708108,302,2060,GCF_000002765.2,https://sra-downloadb.be-md.ncbi.nlm.nih.gov/sos2/sra-pub-run-7/ERR1952607/ERR1952607.1,ERX2018203,DN475724V:D9,WGS,RANDOM,GENOMIC,PAIRED,450,0,ILLUMINA,HiSeq X Ten,ERP000195,PRJEB2141,,203973,ERS1502639,SAMEA48393418,simple,7165,Anopheles gambiae,SAMEA48393418,,,,,,,no,,,,,THE WELLCOME TRUST SANGER INSTITUTE,ERA903426,,public,209B94FBEA3E8619BE2EE45144AC0F4A,8C3FFAFFA19CC611137C14FFD34C7F57
ERR1952572,2017-05-04 03:36:45,2017-05-04 05:20:08,16000230,4832069460,16000230,302,2082,GCF_000002765.2,https://sra-downloadb.be-md.ncbi.nlm.nih.gov/sos1/sra-pub-run-2/ERR1952572/ERR1952572.1,ERX2018168,DN475724V:D9,WGS,RANDOM,GENOMIC,PAIRED,450,0,ILLUMINA,HiSeq X Ten,ERP000195,PRJEB2141,,203973,ERS1502639,SAMEA48393418,simple,7165,Anopheles gambiae,SAMEA48393418,,,,,,,no,,,,,THE WELLCOME TRUST SANGER INSTITUTE,ERA903426,,public,CA15BA133899DB6B966893FCFD99AF0B,B7FDDFB5997BA53B7F7BEFAE8AB37CF9
ERR1952573,2017-05-04 03:36:45,2017-05-04 05:21:03,15612221,4714890742,15612221,302,2082,GCF_000002765.2,https://sra-downloadb.be-md.ncbi.nlm.nih.gov/sos1/sra-pub-run-2/ERR1952573/ERR1952573.1,ERX2018169,DN475724V:E9,WGS,RANDOM,GENOMIC,PAIRED,450,0,ILLUMINA,HiSeq X Ten,ERP000195,PRJEB2141,,203973,ERS1502640,SAMEA48394168,simple,7165,Anopheles gambiae,SAMEA48394168,,,,,,,no,,,,,THE WELLCOME TRUST SANGER INSTITUTE,ERA903426,,public,75F7170E8D1828C5E0EF2F59572A9458,E765A2110D30FDB3E00C0A9F01CB46FB
ERR1952608,2017-05-04 03:36:46,2017-05-04 13:16:35,15185100,4585900200,15185100,302,2039,GCF_000002765.2,https://sra-downloadb.be-md.ncbi.nlm.nih.gov/sos2/sra-pub-run-7/ERR1952608/ERR1952608.1,ERX2018204,DN475724V:E9,WGS,RANDOM,GENOMIC,PAIRED,450,0,ILLUMINA,HiSeq X Ten,ERP000195,PRJEB2141,,203973,ERS1502640,SAMEA48394168,simple,7165,Anopheles gambiae,SAMEA48394168,,,,,,,no,,,,,THE WELLCOME TRUST SANGER INSTITUTE,ERA903426,,public,058554F836784858B65C259E492FF4EE,74E9FF3008EE80E92BC04C377F707C90
ERR1952643,2017-05-04 03:36:47,2017-05-04 13:13:38,14629606,4418141012,14629606,302,1991,GCF_000002765.2,https://sra-downloadb.be-md.ncbi.nlm.nih.gov/sos2/sra-pub-run-7/ERR1952643/ERR1952643.1,ERX2018239,DN475724V:E9,WGS,RANDOM,GENOMIC,PAIRED,450,0,ILLUMINA,HiSeq X Ten,ERP000195,PRJEB2141,,203973,ERS1502640,SAMEA48394168,simple,7165,Anopheles gambiae,SAMEA48394168,,,,,,,no,,,,,THE WELLCOME TRUST SANGER INSTITUTE,ERA903426,,public,6221E7D59390375C9441A7E6FF0F77F9,9EE0AC9D33B24E382804E50B00AF7B47
ERR1952644,2017-05-04 03:36:47,2017-05-04 13:18:05,13829132,4176397864,13829132,302,1843,GCF_000002765.2,https://sra-downloadb.be-md.ncbi.nlm.nih.gov/sos2/sra-pub-run-7/ERR1952644/ERR1952644.1,ERX2018240,DN475724V:F9,WGS,RANDOM,GENOMIC,PAIRED,450,0,ILLUMINA,HiSeq X Ten,ERP000195,PRJEB2141,,203973,ERS1502641,SAMEA48394918,simple,7165,Anopheles gambiae,SAMEA48394918,,,,,,,no,,,,,THE WELLCOME TRUST SANGER INSTITUTE,ERA903426,,public,B12D591293D84B368E29423DBBF2BDAA,CD235B4F191940182C9709689CE9FDCC
ERR1952609,2017-05-04 03:36:46,2017-05-04 13:06:32,13977346,4221158492,13977346,302,1836,GCF_000002765.2,https://sra-downloadb.be-md.ncbi.nlm.nih.gov/sos2/sra-pub-run-7/ERR1952609/ERR1952609.1,ERX2018205,DN475724V:F9,WGS,RANDOM,GENOMIC,PAIRED,450,0,ILLUMINA,HiSeq X Ten,ERP000195,PRJEB2141,,203973,ERS1502641,SAMEA48394918,simple,7165,Anopheles gambiae,SAMEA48394918,,,,,,,no,,,,,THE WELLCOME TRUST SANGER INSTITUTE,ERA903426,,public,ACFDEE63E083CA9B943A2D1652AA778E,396947BC1F2E6E03355871CF2E4F7BCC
ERR1952574,2017-05-04 03:36:45,2017-05-04 04:50:50,14117368,4263445136,14117368,302,1842,GCF_000002765.2,https://sra-downloadb.be-md.ncbi.nlm.nih.gov/sos1/sra-pub-run-2/ERR1952574/ERR1952574.1,ERX2018170,DN475724V:F9,WGS,RANDOM,GENOMIC,PAIRED,450,0,ILLUMINA,HiSeq X Ten,ERP000195,PRJEB2141,,203973,ERS1502641,SAMEA48394918,simple,7165,Anopheles gambiae,SAMEA48394918,,,,,,,no,,,,,THE WELLCOME TRUST SANGER INSTITUTE,ERA903426,,public,1A630F1D17235AD4AB0E8E8DAF9D7D2B,C138B510D623A600596BCE8A3C7B1E40
ERR1952575,2017-05-04 03:36:45,2017-05-04 04:51:45,15454312,4667202224,15454312,302,2004,GCF_000002765.2,https://sra-downloadb.be-md.ncbi.nlm.nih.gov/sos2/sra-pub-run-7/ERR1952575/ERR1952575.1,ERX2018171,DN475724V:G9,WGS,RANDOM,GENOMIC,PAIRED,450,0,ILLUMINA,HiSeq X Ten,ERP000195,PRJEB2141,,203973,ERS1502642,SAMEA48395668,simple,7165,Anopheles gambiae,SAMEA48395668,,,,,,,no,,,,,THE WELLCOME TRUST SANGER INSTITUTE,ERA903426,,public,2F296B14293A2D86E51883CFC6A2BE3C,0B93C52A1C3B408F96A5864DB5925CD9
ERR1952610,2017-05-04 03:36:46,2017-05-04 05:40:47,15340756,4632908312,15340756,302,2003,GCF_000002765.2,https://sra-downloadb.be-md.ncbi.nlm.nih.gov/sos1/sra-pub-run-2/ERR1952610/ERR1952610.1,ERX2018206,DN475724V:G9,WGS,RANDOM,GENOMIC,PAIRED,450,0,ILLUMINA,HiSeq X Ten,ERP000195,PRJEB2141,,203973,ERS1502642,SAMEA48395668,simple,7165,Anopheles gambiae,SAMEA48395668,,,,,,,no,,,,,THE WELLCOME TRUST SANGER INSTITUTE,ERA903426,,public,BA0B86B3BA7AE356FFB6351170E798C4,6BC7349B4E4EE5A5D15FF910B4EE0708
ERR1952645,2017-05-04 03:36:47,2017-05-04 05:43:16,15052333,4545804566,15052333,302,1995,GCF_000002765.2,https://sra-downloadb.be-md.ncbi.nlm.nih.gov/sos2/sra-pub-run-7/ERR1952645/ERR1952645.1,ERX2018241,DN475724V:G9,WGS,RANDOM,GENOMIC,PAIRED,450,0,ILLUMINA,HiSeq X Ten,ERP000195,PRJEB2141,,203973,ERS1502642,SAMEA48395668,simple,7165,Anopheles gambiae,SAMEA48395668,,,,,,,no,,,,,THE WELLCOME TRUST SANGER INSTITUTE,ERA903426,,public,91A9E26E6298521E0224DAFF66F01EB7,A2F6408C28F2346AD836254EC9BC1F4F
SRR5458691,2017-04-19 15:38:10,2017-04-19 15:15:39,88152259,17630451800,88152259,200,11887,,https://sra-downloadb.be-md.ncbi.nlm.nih.gov/sos2/sra-pub-run-7/SRR5458691/SRR5458691.1,SRX2746703,AB,WGS,RANDOM,GENOMIC,PAIRED,0,0,ILLUMINA,Illumina HiSeq 2000,SRP037576,PRJNA237968,2,237968,SRS2133070,SAMN06710568,simple,6832,Tigriopus californicus,Abalone Cove,,,,,,,no,,,,,SCRIPPS INSTITUTION OF OCEANOGRAPHY,SRA555165,,public,EE1EEF1F8E9F7F5C08ACD429DE81BDC8,AA9ACDCA7464D66929F4DAA214D5A4A0
SRR5458692,2017-04-19 15:38:10,2017-04-19 15:19:49,74109591,14821918200,74109591,200,7948,,https://sra-downloadb.be-md.ncbi.nlm.nih.gov/sos2/sra-pub-run-7/SRR5458692/SRR5458692.1,SRX2746704,BR,WGS,RANDOM,GENOMIC,PAIRED,0,0,ILLUMINA,Illumina HiSeq 2000,SRP037576,PRJNA237968,2,237968,SRS2133071,SAMN06710567,simple,6832,Tigriopus californicus,Bird Rock,,,,,,,no,,,,,SCRIPPS INSTITUTION OF OCEANOGRAPHY,SRA555165,,public,B8EBB9FA01239BDC924F2FEDFBA084A1,8C8914060566C9721B0513F997DE72F6
SRR5458688,2017-04-19 16:02:18,2017-04-19 15:39:32,101663043,20332608600,101663043,200,12917,,https://sra-downloadb.be-md.ncbi.nlm.nih.gov/sos2/sra-pub-run-7/SRR5458688/SRR5458688.1,SRX2746700,BB,WGS,RANDOM,GENOMIC,PAIRED,0,0,ILLUMINA,Illumina HiSeq 2000,SRP037576,PRJNA237968,2,237968,SRS2133067,SAMN06710571,simple,6832,Tigriopus californicus,Bodega Bay,,,,,,,no,,,,,SCRIPPS INSTITUTION OF OCEANOGRAPHY,SRA555165,,public,64038B4DA421A10D7689D91B30BE3A03,8160C9370D9B3A3AFDE1D762DADE1C60
SRR5458690,2017-04-19 15:14:12,2017-04-19 15:05:16,38584409,7716881800,38584409,200,4147,,https://sra-downloadb.be-md.ncbi.nlm.nih.gov/sos2/sra-pub-run-7/SRR5458690/SRR5458690.1,SRX2746702,CAT,WGS,RANDOM,GENOMIC,PAIRED,0,0,ILLUMINA,Illumina HiSeq 2000,SRP037576,PRJNA237968,2,237968,SRS2133069,SAMN06710569,simple,6832,Tigriopus californicus,Catalina Island,,,,,,,no,,,,,SCRIPPS INSTITUTION OF OCEANOGRAPHY,SRA555165,,public,1C0A151728CF3B0C1D71D5D7D29887B1,AFA21B80FFFE20A66E23BBA78D293346
SRR5458687,2017-04-19 15:57:10,2017-04-19 15:36:28,74213616,14842723200,74213616,200,8250,,https://sra-downloadb.be-md.ncbi.nlm.nih.gov/sos2/sra-pub-run-7/SRR5458687/SRR5458687.1,SRX2746699,FHL,WGS,RANDOM,GENOMIC,PAIRED,0,0,ILLUMINA,Illumina HiSeq 2000,SRP037576,PRJNA237968,2,237968,SRS2133066,SAMN06710572,simple,6832,Tigriopus californicus,Friday Harbor,,,,,,,no,,,,,SCRIPPS INSTITUTION OF OCEANOGRAPHY,SRA555165,,public,1D7D62E870C36F2277F48A263653A51E,B9078BC5A9D14E5903990D409317936D
SRR5463745,2018-04-30 00:30:03,2017-04-21 09:34:45,232607659,58151914750,232607659,250,25607,,https://sra-downloadb.be-md.ncbi.nlm.nih.gov/sos2/sra-pub-run-7/SRR5463745/SRR5463745.1,SRX2750910,Hv_Int_5kbMP_CGATGT,WGS,RANDOM,GENOMIC,PAIRED,0,0,ILLUMINA,Illumina HiSeq 2500,SRP104656,PRJNA379496,,379496,SRS2136753,SAMN06806488,simple,7102,Heliothis virescens,Hvir_INB_YDK_MP,,,,,,,no,,,,,WESTERN SYDNEY UNIVERSITY,SRA555983,,public,CC9E97AA7A0FAA0D9689DE2242AA7982,02DC23E3852324A1E7F78B5EE2B00849
SRR5463746,2018-04-30 00:30:03,2017-04-21 08:52:09,122433923,24486784600,122433923,200,14269,,https://sra-downloadb.be-md.ncbi.nlm.nih.gov/sos2/sra-pub-run-7/SRR5463746/SRR5463746.1,SRX2750911,GSL249-FG_HgvDNA,WGS,RANDOM,GENOMIC,PAIRED,0,0,ILLUMINA,Illumina HiSeq 2500,SRP104656,PRJNA379496,,379496,SRS2136752,SAMN06806487,simple,7102,Heliothis virescens,Hvir_INB_YDK_PE,,,,,,,no,,,,,WESTERN SYDNEY UNIVERSITY,SRA555983,,public,997912DFCEA512DCBB272D2CADF8F6A2,C3AD93F6778B8019005A97EC29DF0802
ERR1358771,2017-04-13 09:00:34,2017-04-15 05:05:44,11876949,427570164,0,36,369,,https://sra-downloadb.be-md.ncbi.nlm.nih.gov/sos1/sra-pub-run-2/ERR1358771/ERR1358771.1,ERX1430246,BiTS_B26_input_4-6h,WGS,RANDOM,GENOMIC,SINGLE,0,0,ILLUMINA,Illumina Genome Analyzer IIx,ERP015055,PRJEB13498,,382650,ERS1115623,SAMEA3928489,simple,7227,Drosophila melanogaster,SAMEA3928489,,,,,mixed sex,,no,,,,,Charles Girardot,ERA604229,,public,8C842031D511E925F7181F89AA4F3EAD,6A12A080A27EE570E3EA7D2081752E03
ERR1358772,2017-04-13 09:00:34,2017-04-15 05:06:20,26468366,952861176,0,36,868,,https://sra-downloadb.be-md.ncbi.nlm.nih.gov/sos1/sra-pub-run-2/ERR1358772/ERR1358772.1,ERX1430247,BiTS_B36_input_4-6h_twi-ST-H2B,WGS,RANDOM,GENOMIC,SINGLE,0,0,ILLUMINA,Illumina Genome Analyzer IIx,ERP015055,PRJEB13498,,382650,ERS1115623,SAMEA3928489,simple,7227,Drosophila melanogaster,SAMEA3928489,,,,,mixed sex,,no,,,,,Charles Girardot,ERA604229,,public,388D9C0B79D6973E9B13244142801A11,C3AE4438D316A4017D0B17E23E1315DE
ERR1358773,2017-04-13 09:00:34,2017-04-15 05:06:35,25305936,911013696,0,36,809,,https://sra-downloadb.be-md.ncbi.nlm.nih.gov/sos1/sra-pub-run-2/ERR1358773/ERR1358773.1,ERX1430248,BiTS_B26_input_4-6h_twi-ST-H2B,WGS,RANDOM,GENOMIC,SINGLE,0,0,ILLUMINA,Illumina Genome Analyzer IIx,ERP015055,PRJEB13498,,382650,ERS1115623,SAMEA3928489,simple,7227,Drosophila melanogaster,SAMEA3928489,,,,,mixed sex,,no,,,,,Charles Girardot,ERA604229,,public,E6C6346C3A2FE64BC8EAD5A5283A45A3,922FB30A96BCC686B8B794CBD3671C18
ERR1358776,2017-04-13 09:00:34,2017-04-15 05:07:20,28508874,1026319464,0,36,919,,https://sra-downloadb.be-md.ncbi.nlm.nih.gov/sos1/sra-pub-run-2/ERR1358776/ERR1358776.1,ERX1430247,BiTS_B36_input_4-6h_twi-ST-H2B,WGS,RANDOM,GENOMIC,SINGLE,0,0,ILLUMINA,Illumina Genome Analyzer IIx,ERP015055,PRJEB13498,,382650,ERS1115623,SAMEA3928489,simple,7227,Drosophila melanogaster,SAMEA3928489,,,,,mixed sex,,no,,,,,Charles Girardot,ERA604229,,public,133444516FBD28D13B3052A5F5AE866C,40B183C5D941CD990CA5A7E010D98645
ERR1358777,2017-04-13 09:00:34,2017-04-15 05:07:40,28152226,1013480136,0,36,932,,https://sra-downloadb.be-md.ncbi.nlm.nih.gov/sos1/sra-pub-run-2/ERR1358777/ERR1358777.1,ERX1430248,BiTS_B26_input_4-6h_twi-ST-H2B,WGS,RANDOM,GENOMIC,SINGLE,0,0,ILLUMINA,Illumina Genome Analyzer IIx,ERP015055,PRJEB13498,,382650,ERS1115623,SAMEA3928489,simple,7227,Drosophila melanogaster,SAMEA3928489,,,,,mixed sex,,no,,,,,Charles Girardot,ERA604229,,public,F603B85349D4FE18CFA2F305BC802E3B,B554A80A0EC205D71F504D93ED26EC89
ERR1743968,2017-04-28 13:56:32,2017-04-29 02:30:57,14568044,2942744888,14568044,202,1620,,https://sra-downloadb.be-md.ncbi.nlm.nih.gov/sos2/sra-pub-run-7/ERR1743968/ERR1743968.1,ERX1813174,unspecified,WGS,RANDOM,GENOMIC,PAIRED,100,0,ILLUMINA,Illumina HiSeq 2500,ERP016932,PRJEB15223,,384728,ERS1460012,SAMEA4560833,simple,315576,Chironomus riparius,SAMEA4560833,,,,,,,no,,,,,MAINZ,ERA769190,,public,E939C7BBB91AE6E9CDB5BC5E25F4C0B2,B7947FD64A44E19517B050CAD75FDACB
ERR1743969,2017-04-28 13:56:32,2017-04-29 02:38:18,83632186,16726437200,83632186,200,9840,,https://sra-downloadb.be-md.ncbi.nlm.nih.gov/sos2/sra-pub-run-7/ERR1743969/ERR1743969.1,ERX1813175,unspecified,WGS,RANDOM,GENOMIC,PAIRED,200,0,ILLUMINA,Illumina HiSeq 2500,ERP016932,PRJEB15223,,384728,ERS1460013,SAMEA4560834,simple,315576,Chironomus riparius,SAMEA4560834,,,,,,,no,,,,,MAINZ,ERA769190,,public,BA28C08F1A170AADC9999E1624F70967,61CC9BC22EF94867F080CB76B0AEDA94
ERR1743970,2017-04-28 13:56:32,2017-04-29 02:38:14,29223546,17592574692,29223546,602,9826,,https://sra-downloadb.be-md.ncbi.nlm.nih.gov/sos2/sra-pub-run-7/ERR1743970/ERR1743970.1,ERX1813176,unspecified,WGS,RANDOM,GENOMIC,PAIRED,200,0,ILLUMINA,Illumina MiSeq,ERP016932,PRJEB15223,,384728,ERS1460014,SAMEA4560835,simple,315576,Chironomus riparius,SAMEA4560835,,,,,,,no,,,,,MAINZ,ERA769190,,public,AF664DDAAE32D1D0A523C412B8F6D25A,4529E99BCAEBA817A665820116E603FB
ERR1743971,2017-04-28 13:56:32,2017-04-29 02:33:35,24426765,4934206530,24426765,202,2882,,https://sra-downloadb.be-md.ncbi.nlm.nih.gov/sos2/sra-pub-run-7/ERR1743971/ERR1743971.1,ERX1813177,unspecified,WGS,RANDOM,GENOMIC,PAIRED,3000,0,ILLUMINA,Illumina HiSeq 2500,ERP016932,PRJEB15223,,384728,ERS1460015,SAMEA4560836,simple,315576,Chironomus riparius,SAMEA4560836,,,,,,,no,,,,,MAINZ,ERA769190,,public,DA383CA4149C77EB25F410CA22F9F5BD,91964170A9C6F25D567A0142AF190A27
ERR1743972,2017-04-28 13:56:32,2017-04-29 02:36:24,23989074,5181639984,23989074,216,3173,,https://sra-downloadb.be-md.ncbi.nlm.nih.gov/sos2/sra-pub-run-7/ERR1743972/ERR1743972.1,ERX1813178,unspecified,WGS,RANDOM,GENOMIC,PAIRED,5500,0,ILLUMINA,Illumina HiSeq 2500,ERP016932,PRJEB15223,,384728,ERS1460016,SAMEA4560837,simple,315576,Chironomus riparius,SAMEA4560837,,,,,,,no,,,,,MAINZ,ERA769190,,public,3ECA5351329FC4D1A432F6C59CD112DA,243D7CCF63F373A3116382BEF66B5015
ERR1952541,2017-05-04 03:36:45,2017-05-04 05:20:31,12000505,3624152510,12000505,302,1579,GCF_000002765.2,https://sra-downloadb.be-md.ncbi.nlm.nih.gov/sos2/sra-pub-run-7/ERR1952541/ERR1952541.1,ERX2018137,DN475724V:E5,WGS,RANDOM,GENOMIC,PAIRED,443,0,ILLUMINA,HiSeq X Ten,ERP000195,PRJEB2141,,203973,ERS1502608,SAMEA48370168,simple,7165,Anopheles gambiae,SAMEA48370168,,,,,,,no,,,,,THE WELLCOME TRUST SANGER INSTITUTE,ERA903426,,public,20AA92800217408A753079177C4F7F23,6D0AF33A3B57AC2FAF97A29D4F6FFC3E
ERR1952542,2017-05-04 03:36:45,2017-05-04 04:45:23,12052915,3639980330,12052915,302,1576,GCF_000002765.2,https://sra-downloadb.be-md.ncbi.nlm.nih.gov/sos1/sra-pub-run-2/ERR1952542/ERR1952542.1,ERX2018138,DN475724V:F5,WGS,RANDOM,GENOMIC,PAIRED,450,0,ILLUMINA,HiSeq X Ten,ERP000195,PRJEB2141,,203973,ERS1502609,SAMEA48370918,simple,7165,Anopheles gambiae,SAMEA48370918,,,,,,,no,,,,,THE WELLCOME TRUST SANGER INSTITUTE,ERA903426,,public,B4C09EF520EFC29E27229803F3391F8E,814F02A12985E8C7C6D2799B130B9A19
ERR1952543,2017-05-04 03:36:45,2017-05-04 05:21:13,12205343,3686013586,12205343,302,1604,GCF_000002765.2,https://sra-downloadb.be-md.ncbi.nlm.nih.gov/sos2/sra-pub-run-7/ERR1952543/ERR1952543.1,ERX2018139,DN475724V:G5,WGS,RANDOM,GENOMIC,PAIRED,450,0,ILLUMINA,HiSeq X Ten,ERP000195,PRJEB2141,,203973,ERS1502610,SAMEA48371668,simple,7165,Anopheles gambiae,SAMEA48371668,,,,,,,no,,,,,THE WELLCOME TRUST SANGER INSTITUTE,ERA903426,,public,656337E61EED00AC7B27B37F039186CB,F88F12DDC2CC29891147028851F88F42
ERR1952544,2017-05-04 03:36:45,2017-05-04 05:22:26,12597868,3804556136,12597868,302,1644,GCF_000002765.2,https://sra-downloadb.be-md.ncbi.nlm.nih.gov/sos1/sra-pub-run-1/ERR1952544/ERR1952544.1,ERX2018140,DN475724V:H5,WGS,RANDOM,GENOMIC,PAIRED,450,0,ILLUMINA,HiSeq X Ten,ERP000195,PRJEB2141,,203973,ERS1502611,SAMEA48372418,simple,7165,Anopheles gambiae,SAMEA48372418,,,,,,,no,,,,,THE WELLCOME TRUST SANGER INSTITUTE,ERA903426,,public,B2943B63AA7F9FAABDFB702B51E7BC6E,2A7299D8DE4F63D9AB09FE3AD89CBA32
ERR1952545,2017-05-04 03:36:45,2017-05-04 05:20:32,11771578,3555016556,11771578,302,1552,GCF_000002765.2,https://sra-downloadb.be-md.ncbi.nlm.nih.gov/sos1/sra-pub-run-2/ERR1952545/ERR1952545.1,ERX2018141,DN475724V:A6,WGS,RANDOM,GENOMIC,PAIRED,450,0,ILLUMINA,HiSeq X Ten,ERP000195,PRJEB2141,,203973,ERS1502612,SAMEA48373168,simple,7165,Anopheles gambiae,SAMEA48373168,,,,,,,no,,,,,THE WELLCOME TRUST SANGER INSTITUTE,ERA903426,,public,01C85324A6E1D6D8A4F6EDC99B650769,D21BA114714AAC4FA9C9FFD2344CBC17
ERR1952546,2017-05-04 03:36:45,2017-05-04 04:46:18,11543378,3486100156,11543378,302,1529,GCF_000002765.2,https://sra-downloadb.be-md.ncbi.nlm.nih.gov/sos1/sra-pub-run-2/ERR1952546/ERR1952546.1,ERX2018142,DN475724V:B6,WGS,RANDOM,GENOMIC,PAIRED,450,0,ILLUMINA,HiSeq X Ten,ERP000195,PRJEB2141,,203973,ERS1502613,SAMEA48373918,simple,7165,Anopheles gambiae,SAMEA48373918,,,,,,,no,,,,,THE WELLCOME TRUST SANGER INSTITUTE,ERA903426,,public,26DEDAD68552C590A60563EC514D7990,6F8199EB89FF22CCA8809159D7987912
ERR1952547,2017-05-04 03:36:45,2017-05-04 04:44:44,10849660,3276597320,10849660,302,1423,GCF_000002765.2,https://sra-downloadb.be-md.ncbi.nlm.nih.gov/sos1/sra-pub-run-2/ERR1952547/ERR1952547.1,ERX2018143,DN475724V:C6,WGS,RANDOM,GENOMIC,PAIRED,450,0,ILLUMINA,HiSeq X Ten,ERP000195,PRJEB2141,,203973,ERS1502614,SAMEA48374668,simple,7165,Anopheles gambiae,SAMEA48374668,,,,,,,no,,,,,THE WELLCOME TRUST SANGER INSTITUTE,ERA903426,,public,0D800B594FA1C1843375177130A51527,5A18B5B6D42D32515BD99AFC8B823892
SRR5458686,2017-04-19 15:50:10,2017-04-19 15:25:29,77210919,15442183800,77210919,200,8484,,https://sra-downloadb.be-md.ncbi.nlm.nih.gov/sos2/sra-pub-run-7/SRR5458686/SRR5458686.1,SRX2746698,SRQ,WGS,RANDOM,GENOMIC,PAIRED,0,0,ILLUMINA,Illumina HiSeq 2000,SRP037576,PRJNA237968,2,237968,SRS2133065,SAMN06710573,simple,6832,Tigriopus californicus,San Roque,,,,,,,no,,,,,SCRIPPS INSTITUTION OF OCEANOGRAPHY,SRA555165,,public,AF35907B733E8115DDB9797798447146,3F553D6FAF527787FF47967130CA177A
SRR5458689,2017-04-19 15:48:11,2017-04-19 15:19:20,91979487,18395897400,91979487,200,11628,,https://sra-downloadb.be-md.ncbi.nlm.nih.gov/sos2/sra-pub-run-7/SRR5458689/SRR5458689.1,SRX2746701,SC,WGS,RANDOM,GENOMIC,PAIRED,0,0,ILLUMINA,Illumina HiSeq 2000,SRP037576,PRJNA237968,2,237968,SRS2133068,SAMN06710570,simple,6832,Tigriopus californicus,Santa Cruz,,,,,,,no,,,,,SCRIPPS INSTITUTION OF OCEANOGRAPHY,SRA555165,,public,64A5EE3D5CDEF139BB22F536151329CF,5B66AB5631AEDBF70BBD59938FD9C470
SRR5436280,2017-10-26 00:00:18,2017-04-11 13:14:49,2514271,379654921,0,151,177,,https://sra-downloadb.be-md.ncbi.nlm.nih.gov/sos2/sra-pub-run-7/SRR5436280/SRR5436280.1,SRX2726236,,WGS,RANDOM,GENOMIC,SINGLE,0,0,ILLUMINA,Illumina HiSeq 2500,SRP103541,PRJNA382383,,382383,SRS2114546,SAMN06705886,simple,7038,Bemisia tabaci,DRC_GIM2,,,,,,,no,,,,,CORNELL UNIVERSITY,SRA552928,,public,7F3BEABFDD39AD2172949666428A0F9D,26091021EC300D754F8075B4B52F1EED
SRR5436281,2017-10-26 00:00:18,2017-04-11 13:14:36,2100304,317145904,0,151,148,,https://sra-downloadb.be-md.ncbi.nlm.nih.gov/sos2/sra-pub-run-7/SRR5436281/SRR5436281.1,SRX2726237,,WGS,RANDOM,GENOMIC,SINGLE,0,0,ILLUMINA,Illumina HiSeq 2500,SRP103541,PRJNA382383,,382383,SRS2114547,SAMN06705887,simple,7038,Bemisia tabaci,DRC_KAL1,,,,,,,no,,,,,CORNELL UNIVERSITY,SRA552928,,public,34B91E5494C7311A8A3A8E69C3EDA3EA,B2D4C66877D0081782782B9F6C0629C3
SRR5436282,2017-10-26 00:00:18,2017-04-11 13:15:09,3419869,516400219,0,151,249,,https://sra-downloadb.be-md.ncbi.nlm.nih.gov/sos2/sra-pub-run-7/SRR5436282/SRR5436282.1,SRX2726238,,WGS,RANDOM,GENOMIC,SINGLE,0,0,ILLUMINA,Illumina HiSeq 2500,SRP103541,PRJNA382383,,382383,SRS2114548,SAMN06705888,simple,7038,Bemisia tabaci,DRC_KAL2,,,,,,,no,,,,,CORNELL UNIVERSITY,SRA552928,,public,229C5AE2DC24646980934779DCBF5BD2,987B809BC6E12B8B0271D9D2D57CCB2F
SRR5436283,2017-10-26 00:00:18,2017-04-11 13:14:41,2466929,372506279,0,151,172,,https://sra-downloadb.be-md.ncbi.nlm.nih.gov/sos2/sra-pub-run-7/SRR5436283/SRR5436283.1,SRX2726239,,WGS,RANDOM,GENOMIC,SINGLE,0,0,ILLUMINA,Illumina HiSeq 2500,SRP103541,PRJNA382383,,382383,SRS2114549,SAMN06705889,simple,7038,Bemisia tabaci,DRC_KAM1,,,,,,,no,,,,,CORNELL UNIVERSITY,SRA552928,,public,7DEB229EF48C33BECB98779CA4EFA0EC,7E0A29E3935F8F841C4A523F5459A59A
SRR5436284,2017-10-26 00:00:18,2017-04-11 13:15:01,2326603,351317053,0,151,176,,https://sra-downloadb.be-md.ncbi.nlm.nih.gov/sos2/sra-pub-run-7/SRR5436284/SRR5436284.1,SRX2726240,,WGS,RANDOM,GENOMIC,SINGLE,0,0,ILLUMINA,Illumina HiSeq 2500,SRP103541,PRJNA382383,,382383,SRS2114550,SAMN06705890,simple,7038,Bemisia tabaci,DRC_KAM2,,,,,,,no,,,,,CORNELL UNIVERSITY,SRA552928,,public,52A77BB663E822DDF0BEA960FC8F31AB,5FB847145EAF12BFD15691D4DF81337C
SRR5436285,2017-10-26 00:00:19,2017-04-11 13:17:52,6486127,979405177,0,151,472,,https://sra-downloadb.be-md.ncbi.nlm.nih.gov/sos2/sra-pub-run-7/SRR5436285/SRR5436285.1,SRX2726241,,WGS,RANDOM,GENOMIC,SINGLE,0,0,ILLUMINA,Illumina HiSeq 2500,SRP103541,PRJNA382383,,382383,SRS2114551,SAMN06705891,simple,7038,Bemisia tabaci,DRC_KICKAL1,,,,,,,no,,,,,CORNELL UNIVERSITY,SRA552928,,public,01BBCA4EBAF169BED0AA667DEB754D1A,192AE58B347305D909922E62F6471D87
SRR5436286,2017-10-26 00:00:19,2017-04-11 13:15:11,3484495,526158745,0,151,251,,https://sra-downloadb.be-md.ncbi.nlm.nih.gov/sos2/sra-pub-run-7/SRR5436286/SRR5436286.1,SRX2726242,,WGS,RANDOM,GENOMIC,SINGLE,0,0,ILLUMINA,Illumina HiSeq 2500,SRP103541,PRJNA382383,,382383,SRS2114553,SAMN06705892,simple,7038,Bemisia tabaci,DRC_KICKAL2,,,,,,,no,,,,,CORNELL UNIVERSITY,SRA552928,,public,90ABCCC4DB0DB7754DA8FF3F9480E76B,B92F8932FE447FE664318F0C4B820C0D
SRR5436287,2017-10-26 00:00:19,2017-04-11 13:15:27,4100474,619171574,0,151,293,,https://sra-downloadb.be-md.ncbi.nlm.nih.gov/sos2/sra-pub-run-7/SRR5436287/SRR5436287.1,SRX2726243,,WGS,RANDOM,GENOMIC,SINGLE,0,0,ILLUMINA,Illumina HiSeq 2500,SRP103541,PRJNA382383,,382383,SRS2114552,SAMN06705893,simple,7038,Bemisia tabaci,DRC_MOB1,,,,,,,no,,,,,CORNELL UNIVERSITY,SRA552928,,public,33EB29A6B7EFF88993445813B00DEA5B,BE5D329DC7F16383E37C0134F5EDF3D1
SRR5436288,2017-10-26 00:00:19,2017-04-11 13:15:13,2642009,398943359,0,151,187,,https://sra-downloadb.be-md.ncbi.nlm.nih.gov/sos2/sra-pub-run-7/SRR5436288/SRR5436288.1,SRX2726244,,WGS,RANDOM,GENOMIC,SINGLE,0,0,ILLUMINA,Illumina HiSeq 2500,SRP103541,PRJNA382383,,382383,SRS2114554,SAMN06705894,simple,7038,Bemisia tabaci,DRC_MOB2,,,,,,,no,,,,,CORNELL UNIVERSITY,SRA552928,,public,BE9F13F98FF97ADBE7D2F7122A416281,BE6A4B9329DFFC63A5541E678CCCB69B
SRR5436289,2017-10-26 00:00:19,2017-04-11 13:15:44,3978250,600715750,0,151,287,,https://sra-downloadb.be-md.ncbi.nlm.nih.gov/sos2/sra-pub-run-7/SRR5436289/SRR5436289.1,SRX2726245,,WGS,RANDOM,GENOMIC,SINGLE,0,0,ILLUMINA,Illumina HiSeq 2500,SRP103541,PRJNA382383,,382383,SRS2114555,SAMN06705895,simple,7038,Bemisia tabaci,DRC_UVI1,,,,,,,no,,,,,CORNELL UNIVERSITY,SRA552928,,public,5EEF09F3A7956B4B2EA3D4A10F0F7785,B08CFD4AF9AB7BC47F1E502137E005EA
SRR5436290,2017-10-26 00:00:19,2017-04-11 13:16:48,5459458,824378158,0,151,387,,https://sra-downloadb.be-md.ncbi.nlm.nih.gov/sos2/sra-pub-run-7/SRR5436290/SRR5436290.1,SRX2726246,,WGS,RANDOM,GENOMIC,SINGLE,0,0,ILLUMINA,Illumina HiSeq 2500,SRP103541,PRJNA382383,,382383,SRS2114556,SAMN06705896,simple,7038,Bemisia tabaci,DRC_UVI2,,,,,,,no,,,,,CORNELL UNIVERSITY,SRA552928,,public,53A45A108DE2B3E12692DE0705B750CB,7AA61C345BC278E79E78E461C09F3D71
SRR5436291,2017-10-26 00:00:19,2017-04-11 13:14:34,1173460,177192460,0,151,82,,https://sra-downloadb.be-md.ncbi.nlm.nih.gov/sos2/sra-pub-run-7/SRR5436291/SRR5436291.1,SRX2726247,,WGS,RANDOM,GENOMIC,SINGLE,0,0,ILLUMINA,Illumina HiSeq 2000,SRP103541,PRJNA382383,,382383,SRS2114557,SAMN06705897,simple,7038,Bemisia tabaci,DRC_WAL1,,,,,,,no,,,,,CORNELL UNIVERSITY,SRA552928,,public,D82B2B278BD4A235D334182F3D522DF1,75E81ECBDFB13BE808021C2EBA6C6C93
SRR5436292,2017-10-26 00:00:19,2017-04-11 13:15:08,2336557,352820107,0,151,163,,https://sra-downloadb.be-md.ncbi.nlm.nih.gov/sos2/sra-pub-run-7/SRR5436292/SRR5436292.1,SRX2726248,,WGS,RANDOM,GENOMIC,SINGLE,0,0,ILLUMINA,Illumina HiSeq 2500,SRP103541,PRJNA382383,,382383,SRS2114558,SAMN06705898,simple,7038,Bemisia tabaci,DRC_WAL2,,,,,,,no,,,,,CORNELL UNIVERSITY,SRA552928,,public,87CEC8E51EC58C6D5C837EAEF530A3F2,F1EAD2E7B6D2A45757CC9E1E5648B50A
SRR5436293,2017-10-26 00:00:19,2017-04-11 13:15:19,2615980,395012980,0,151,185,,https://sra-downloadb.be-md.ncbi.nlm.nih.gov/sos2/sra-pub-run-7/SRR5436293/SRR5436293.1,SRX2726249,,WGS,RANDOM,GENOMIC,SINGLE,0,0,ILLUMINA,Illumina HiSeq 2500,SRP103541,PRJNA382383,,382383,SRS2114560,SAMN06705899,simple,7038,Bemisia tabaci,MAD_ITA1,,,,,,,no,,,,,CORNELL UNIVERSITY,SRA552928,,public,4F189436B9774EB5DD2D105CF9195A58,F5C9239B231146299F298F5280515C40
SRR5436294,2017-10-26 00:00:19,2017-04-11 13:16:04,3629388,548037588,0,151,258,,https://sra-downloadb.be-md.ncbi.nlm.nih.gov/sos2/sra-pub-run-7/SRR5436294/SRR5436294.1,SRX2726250,,WGS,RANDOM,GENOMIC,SINGLE,0,0,ILLUMINA,Illumina HiSeq 2500,SRP103541,PRJNA382383,,382383,SRS2114559,SAMN06705900,simple,7038,Bemisia tabaci,MAD_ITA2,,,,,,,no,,,,,CORNELL UNIVERSITY,SRA552928,,public,581807732D9B5176CDC8C2D9813D96D7,12B0C5556A956041A02CAB181DC77DFA
SRR5436367,2017-10-26 00:00:20,2017-04-11 13:18:44,3272536,494152936,0,151,230,,https://sra-downloadb.be-md.ncbi.nlm.nih.gov/sos2/sra-pub-run-7/SRR5436367/SRR5436367.1,SRX2726320,,WGS,RANDOM,GENOMIC,SINGLE,0,0,ILLUMINA,Illumina HiSeq 2500,SRP103541,PRJNA382383,,382383,SRS2114626,SAMN06705901,simple,7038,Bemisia tabaci,MAD_KIA1,,,,,,,no,,,,,CORNELL UNIVERSITY,SRA552928,,public,C0EDAF4E89B47E3A9E1C457A44C59521,339E21649AE8A80729D41BFC96E349A6
SRR5436368,2017-10-26 00:00:20,2017-04-11 13:17:56,2495342,376796642,0,151,177,,https://sra-downloadb.be-md.ncbi.nlm.nih.gov/sos2/sra-pub-run-7/SRR5436368/SRR5436368.1,SRX2726322,,WGS,RANDOM,GENOMIC,SINGLE,0,0,ILLUMINA,Illumina HiSeq 2500,SRP103541,PRJNA382383,,382383,SRS2114627,SAMN06705902,simple,7038,Bemisia tabaci,MAD_KIA2,,,,,,,no,,,,,CORNELL UNIVERSITY,SRA552928,,public,77110609F6ED375CA846DF0B51ACC955,55D4E8512AF154A57CC9E618CE98DA57
SRR5436299,2017-10-26 00:00:19,2017-04-11 13:16:16,4359883,658342333,0,151,309,,https://sra-downloadb.be-md.ncbi.nlm.nih.gov/sos2/sra-pub-run-7/SRR5436299/SRR5436299.1,SRX2726255,,WGS,RANDOM,GENOMIC,SINGLE,0,0,ILLUMINA,Illumina HiSeq 2500,SRP103541,PRJNA382383,,382383,SRS2114561,SAMN06705903,simple,7038,Bemisia tabaci,MAD_MAH1,,,,,,,no,,,,,CORNELL UNIVERSITY,SRA552928,,public,330A852459881E4502D46E1BEBCA6504,E3E73E5F6B7486A9E30B59741602D45A
SRR5436300,2017-10-26 00:00:19,2017-04-11 13:15:19,2127371,321233021,0,151,149,,https://sra-downloadb.be-md.ncbi.nlm.nih.gov/sos2/sra-pub-run-7/SRR5436300/SRR5436300.1,SRX2726256,,WGS,RANDOM,GENOMIC,SINGLE,0,0,ILLUMINA,Illumina HiSeq 2500,SRP103541,PRJNA382383,,382383,SRS2114562,SAMN06705904,simple,7038,Bemisia tabaci,MAD_MAH2,,,,,,,no,,,,,CORNELL UNIVERSITY,SRA552928,,public,BBD7EF3328405937F417D98EE990781D,C87DEFA1F442C54166E1DBB010031C77
SRR5436301,2017-10-26 00:00:19,2017-04-11 13:16:08,4050607,611641657,0,151,283,,https://sra-downloadb.be-md.ncbi.nlm.nih.gov/sos2/sra-pub-run-7/SRR5436301/SRR5436301.1,SRX2726257,,WGS,RANDOM,GENOMIC,SINGLE,0,0,ILLUMINA,Illumina HiSeq 2500,SRP103541,PRJNA382383,,382383,SRS2114563,SAMN06705905,simple,7038,Bemisia tabaci,NIG1,,,,,,,no,,,,,CORNELL UNIVERSITY,SRA552928,,public,F172BDCDF74E934F54F30F1011495903,F9228D5FA67E9061E0675B2D5B9A124A
SRR5436302,2017-10-26 00:00:19,2017-04-11 13:16:17,4236416,639698816,0,151,297,,https://sra-downloadb.be-md.ncbi.nlm.nih.gov/sos2/sra-pub-run-7/SRR5436302/SRR5436302.1,SRX2726258,,WGS,RANDOM,GENOMIC,SINGLE,0,0,ILLUMINA,Illumina HiSeq 2500,SRP103541,PRJNA382383,,382383,SRS2114564,SAMN06705906,simple,7038,Bemisia tabaci,NIG2,,,,,,,no,,,,,CORNELL UNIVERSITY,SRA552928,,public,C22E5C53DB8FDC27CB70FDFF6FED7C3E,0A5D469CA33CCE2E58CECCD3B596A4D1
SRR5436304,2017-10-26 00:00:19,2017-04-11 13:16:47,3934689,594138039,0,151,280,,https://sra-downloadb.be-md.ncbi.nlm.nih.gov/sos2/sra-pub-run-7/SRR5436304/SRR5436304.1,SRX2726260,,WGS,RANDOM,GENOMIC,SINGLE,0,0,ILLUMINA,Illumina HiSeq 2500,SRP103541,PRJNA382383,,382383,SRS2114566,SAMN06705907,simple,7038,Bemisia tabaci,NIG3,,,,,,,no,,,,,CORNELL UNIVERSITY,SRA552928,,public,C8C321E04C210941BBBF22E04D2A8915,D7CFBA4502E2BD44CCDF9A9B4C14E372
SRR5436306,2017-10-26 00:00:19,2017-04-11 13:15:56,3034886,458267786,0,151,213,,https://sra-downloadb.be-md.ncbi.nlm.nih.gov/sos2/sra-pub-run-7/SRR5436306/SRR5436306.1,SRX2726261,,WGS,RANDOM,GENOMIC,SINGLE,0,0,ILLUMINA,Illumina HiSeq 2500,SRP103541,PRJNA382383,,382383,SRS2114567,SAMN06705908,simple,7038,Bemisia tabaci,NIG4,,,,,,,no,,,,,CORNELL UNIVERSITY,SRA552928,,public,D1FFD62C74E7290E179EF6FA39B7DB49,4A3A15031EE325FF9C51C6C811B84A74
SRR5436307,2017-10-26 00:00:19,2017-04-11 13:17:03,4747482,716869782,0,151,336,,https://sra-downloadb.be-md.ncbi.nlm.nih.gov/sos2/sra-pub-run-7/SRR5436307/SRR5436307.1,SRX2726263,,WGS,RANDOM,GENOMIC,SINGLE,0,0,ILLUMINA,Illumina HiSeq 2500,SRP103541,PRJNA382383,,382383,SRS2114569,SAMN06705909,simple,7038,Bemisia tabaci,RCA_CYB1,,,,,,,no,,,,,CORNELL UNIVERSITY,SRA552928,,public,98D36B1141234E55D34E458084E53CC4,A5B4EAFC8F3E86AFE7AB26951ACE1242
SRR5436308,2017-10-26 00:00:19,2017-04-11 13:16:26,4082158,616405858,0,151,287,,https://sra-downloadb.be-md.ncbi.nlm.nih.gov/sos2/sra-pub-run-7/SRR5436308/SRR5436308.1,SRX2726264,,WGS,RANDOM,GENOMIC,SINGLE,0,0,ILLUMINA,Illumina HiSeq 2500,SRP103541,PRJNA382383,,382383,SRS2114570,SAMN06705910,simple,7038,Bemisia tabaci,RCA_CYB2,,,,,,,no,,,,,CORNELL UNIVERSITY,SRA552928,,public,13624AB26D9D562EFC7837F470E9B103,A06F0A2DFCDC84DAA79DC6E689C9C4CA
SRR5436310,2017-10-26 00:00:19,2017-04-11 13:15:48,2254951,340497601,0,151,159,,https://sra-downloadb.be-md.ncbi.nlm.nih.gov/sos2/sra-pub-run-7/SRR5436310/SRR5436310.1,SRX2726266,,WGS,RANDOM,GENOMIC,SINGLE,0,0,ILLUMINA,Illumina HiSeq 2500,SRP103541,PRJNA382383,,382383,SRS2114571,SAMN06705911,simple,7038,Bemisia tabaci,RCA_NGO1,,,,,,,no,,,,,CORNELL UNIVERSITY,SRA552928,,public,CD1F6B03A2991ADD851A45BE036F67F0,22B47237417D64D90FB9944D2F48A6D6
SRR5436311,2017-10-26 00:00:19,2017-04-11 13:15:52,2073431,313088081,0,151,144,,https://sra-downloadb.be-md.ncbi.nlm.nih.gov/sos2/sra-pub-run-7/SRR5436311/SRR5436311.1,SRX2726267,,WGS,RANDOM,GENOMIC,SINGLE,0,0,ILLUMINA,Illumina HiSeq 2500,SRP103541,PRJNA382383,,382383,SRS2114573,SAMN06705912,simple,7038,Bemisia tabaci,RCA_NGO2,,,,,,,no,,,,,CORNELL UNIVERSITY,SRA552928,,public,6CCABC5EF820A474AC62064DEB261158,101980382F9B1CDD16BE607A51AF99C7
SRR5436312,2017-10-26 00:00:19,2017-04-11 13:15:58,2155463,325474913,0,151,150,,https://sra-downloadb.be-md.ncbi.nlm.nih.gov/sos2/sra-pub-run-7/SRR5436312/SRR5436312.1,SRX2726268,,WGS,RANDOM,GENOMIC,SINGLE,0,0,ILLUMINA,Illumina HiSeq 2500,SRP103541,PRJNA382383,,382383,SRS2114574,SAMN06705913,simple,7038,Bemisia tabaci,RWA_BUG,,,,,,,no,,,,,CORNELL UNIVERSITY,SRA552928,,public,D085CB0460A3FC9F8A88D22ACA72DF49,CEB50396B2EA2AEACFDC0136EA6CA31E
SRR5436313,2017-10-26 00:00:19,2017-04-11 13:16:15,4020797,607140347,0,151,284,,https://sra-downloadb.be-md.ncbi.nlm.nih.gov/sos2/sra-pub-run-7/SRR5436313/SRR5436313.1,SRX2726269,,WGS,RANDOM,GENOMIC,SINGLE,0,0,ILLUMINA,Illumina HiSeq 2500,SRP103541,PRJNA382383,,382383,SRS2114575,SAMN06705914,simple,7038,Bemisia tabaci,RWA_CAN,,,,,,,no,,,,,CORNELL UNIVERSITY,SRA552928,,public,FBD778DAEEDEAE10058F1D6C61F56AE5,395C4914B85B4728632EEC110AE0841B
SRR5436314,2017-10-26 00:00:19,2017-04-11 13:19:51,6185035,933940285,0,151,436,,https://sra-downloadb.be-md.ncbi.nlm.nih.gov/sos2/sra-pub-run-7/SRR5436314/SRR5436314.1,SRX2726270,,WGS,RANDOM,GENOMIC,SINGLE,0,0,ILLUMINA,Illumina HiSeq 2500,SRP103541,PRJNA382383,,382383,SRS2114576,SAMN06705915,simple,7038,Bemisia tabaci,RWA_GIS,,,,,,,no,,,,,CORNELL UNIVERSITY,SRA552928,,public,32AF51D5121271B33EB692C81A7E2486,1D479932EA5C5226E4AE170598A29215
SRR5436315,2017-10-26 00:00:19,2017-04-11 13:15:55,2541811,383813461,0,151,178,,https://sra-downloadb.be-md.ncbi.nlm.nih.gov/sos2/sra-pub-run-7/SRR5436315/SRR5436315.1,SRX2726271,,WGS,RANDOM,GENOMIC,SINGLE,0,0,ILLUMINA,Illumina HiSeq 2500,SRP103541,PRJNA382383,,382383,SRS2114577,SAMN06705916,simple,7038,Bemisia tabaci,RWA_KIG,,,,,,,no,,,,,CORNELL UNIVERSITY,SRA552928,,public,B9BD3AA3CC311D61012479FE923FC5D2,1E9BD431CA1D094D85EF0A1E82A616EA
SRR5436319,2017-10-26 00:00:19,2017-04-11 13:20:32,6606450,997573950,0,151,470,,https://sra-downloadb.be-md.ncbi.nlm.nih.gov/sos2/sra-pub-run-7/SRR5436319/SRR5436319.1,SRX2726273,,WGS,RANDOM,GENOMIC,SINGLE,0,0,ILLUMINA,Illumina HiSeq 2500,SRP103541,PRJNA382383,,382383,SRS2114579,SAMN06705918,simple,7038,Bemisia tabaci,RWA_RUH,,,,,,,no,,,,,CORNELL UNIVERSITY,SRA552928,,public,148DE3A359C147BC116028CCDD3098BF,8D6BCB9F1DFC12D514A6877EF78BCCE6
SRR5436318,2017-10-26 00:00:19,2017-04-11 13:15:32,2413527,364442577,0,151,170,,https://sra-downloadb.be-md.ncbi.nlm.nih.gov/sos2/sra-pub-run-7/SRR5436318/SRR5436318.1,SRX2726272,,WGS,RANDOM,GENOMIC,SINGLE,0,0,ILLUMINA,Illumina HiSeq 2500,SRP103541,PRJNA382383,,382383,SRS2114578,SAMN06705917,simple,7038,Bemisia tabaci,RWA_RUHA,,,,,,,no,,,,,CORNELL UNIVERSITY,SRA552928,,public,9C5E19EE54B10C58E33E615396ED0D00,0344339253497C032AC0B4B8DF9628F7
SRR5436320,2017-10-26 00:00:19,2017-04-11 13:16:46,3590632,542185432,0,151,250,,https://sra-downloadb.be-md.ncbi.nlm.nih.gov/sos2/sra-pub-run-7/SRR5436320/SRR5436320.1,SRX2726274,,WGS,RANDOM,GENOMIC,SINGLE,0,0,ILLUMINA,Illumina HiSeq 2500,SRP103541,PRJNA382383,,382383,SRS2114580,SAMN06705919,simple,7038,Bemisia tabaci,RWA_RUS,,,,,,,no,,,,,CORNELL UNIVERSITY,SRA552928,,public,98E7B5359BE06BE141A1F5DD00AA6919,CB8F856AFF53FE95713DB0670311A877
SRR5436321,2017-10-26 00:00:19,2017-04-11 13:15:22,1666893,251700843,0,151,117,,https://sra-downloadb.be-md.ncbi.nlm.nih.gov/sos2/sra-pub-run-7/SRR5436321/SRR5436321.1,SRX2726275,,WGS,RANDOM,GENOMIC,SINGLE,0,0,ILLUMINA,Illumina HiSeq 2500,SRP103541,PRJNA382383,,382383,SRS2114581,SAMN06705920,simple,7038,Bemisia tabaci,RWA_RUSGAS,,,,,,,no,,,,,CORNELL UNIVERSITY,SRA552928,,public,C09448A8763DB3E7F573828B6D0DE2D6,CD7E4D47A4B819E8E616BBB686C3832F
SRR5436322,2017-10-26 00:00:19,2017-04-11 13:16:43,4242372,640598172,0,151,299,,https://sra-downloadb.be-md.ncbi.nlm.nih.gov/sos2/sra-pub-run-7/SRR5436322/SRR5436322.1,SRX2726276,,WGS,RANDOM,GENOMIC,SINGLE,0,0,ILLUMINA,Illumina HiSeq 2500,SRP103541,PRJNA382383,,382383,SRS2114582,SAMN06705921,simple,7038,Bemisia tabaci,RWA_RWA,,,,,,,no,,,,,CORNELL UNIVERSITY,SRA552928,,public,3E1DA7552A8F07BE26F0FF01B5826FA1,CE365AAF06CCEE00F604AFF9B23AE62C
SRR5436323,2017-10-26 00:00:19,2017-04-11 13:15:31,1868603,282159053,0,151,131,,https://sra-downloadb.be-md.ncbi.nlm.nih.gov/sos2/sra-pub-run-7/SRR5436323/SRR5436323.1,SRX2726277,,WGS,RANDOM,GENOMIC,SINGLE,0,0,ILLUMINA,Illumina HiSeq 2500,SRP103541,PRJNA382383,,382383,SRS2114583,SAMN06705922,simple,7038,Bemisia tabaci,TZ_BAG1,,,,,,,no,,,,,CORNELL UNIVERSITY,SRA552928,,public,9A88BBD8DCD84643ED43460DD66FA6AB,435CF8B313970249D403FDC643B86615
SRR5436324,2017-10-26 00:00:19,2017-04-11 13:15:48,2077408,313688608,0,151,144,,https://sra-downloadb.be-md.ncbi.nlm.nih.gov/sos2/sra-pub-run-7/SRR5436324/SRR5436324.1,SRX2726278,,WGS,RANDOM,GENOMIC,SINGLE,0,0,ILLUMINA,Illumina HiSeq 2500,SRP103541,PRJNA382383,,382383,SRS2114584,SAMN06705923,simple,7038,Bemisia tabaci,TZ_BAG2,,,,,,,no,,,,,CORNELL UNIVERSITY,SRA552928,,public,3E7C8B7CE7DEBC50044D49C23A55AD32,F5C01DCD482B885AF8A9CBEA1910BB7A
SRR5436325,2017-10-26 00:00:19,2017-04-11 13:16:15,1865451,281683101,0,151,131,,https://sra-downloadb.be-md.ncbi.nlm.nih.gov/sos2/sra-pub-run-7/SRR5436325/SRR5436325.1,SRX2726279,,WGS,RANDOM,GENOMIC,SINGLE,0,0,ILLUMINA,Illumina HiSeq 2500,SRP103541,PRJNA382383,,382383,SRS2114586,SAMN06705924,simple,7038,Bemisia tabaci,TZ_CHA1,,,,,,,no,,,,,CORNELL UNIVERSITY,SRA552928,,public,8372BA3DED02A5B6356CD374FE183556,B00CD2D55A5F7D3D829F753C24DC09B6
SRR5436326,2017-10-26 00:00:19,2017-04-11 13:15:50,1975822,298349122,0,151,139,,https://sra-downloadb.be-md.ncbi.nlm.nih.gov/sos2/sra-pub-run-7/SRR5436326/SRR5436326.1,SRX2726280,,WGS,RANDOM,GENOMIC,SINGLE,0,0,ILLUMINA,Illumina HiSeq 2500,SRP103541,PRJNA382383,,382383,SRS2114585,SAMN06705925,simple,7038,Bemisia tabaci,TZ_CHA2,,,,,,,no,,,,,CORNELL UNIVERSITY,SRA552928,,public,1C9E06575F9B320856ACB7435BC52D54,C1F5E285AED838DF0F0AA546B3E661A9
SRR5436327,2017-10-26 00:00:19,2017-04-11 13:16:01,1640310,247686810,0,151,115,,https://sra-downloadb.be-md.ncbi.nlm.nih.gov/sos2/sra-pub-run-7/SRR5436327/SRR5436327.1,SRX2726281,,WGS,RANDOM,GENOMIC,SINGLE,0,0,ILLUMINA,Illumina HiSeq 2500,SRP103541,PRJNA382383,,382383,SRS2114587,SAMN06705926,simple,7038,Bemisia tabaci,TZ_F175,,,,,,,no,,,,,CORNELL UNIVERSITY,SRA552928,,public,94292BA28E32BAF27972E32F138A1E01,9E67543D4807BFCAC591AE67DEDF5350
SRR5436328,2017-10-26 00:00:19,2017-04-11 13:20:48,7243708,1093799908,0,151,512,,https://sra-downloadb.be-md.ncbi.nlm.nih.gov/sos2/sra-pub-run-7/SRR5436328/SRR5436328.1,SRX2726282,,WGS,RANDOM,GENOMIC,SINGLE,0,0,ILLUMINA,Illumina HiSeq 2500,SRP103541,PRJNA382383,,382383,SRS2114588,SAMN06705927,simple,7038,Bemisia tabaci,TZ_GEI,,,,,,,no,,,,,CORNELL UNIVERSITY,SRA552928,,public,23F4B3D4AAAB293F44B0C389F39FB3D0,52E5A3B61AB55C2EFF8F75774321F7A9
SRR5436329,2017-10-26 00:00:19,2017-04-11 13:16:23,3365204,508145804,0,151,234,,https://sra-downloadb.be-md.ncbi.nlm.nih.gov/sos2/sra-pub-run-7/SRR5436329/SRR5436329.1,SRX2726283,,WGS,RANDOM,GENOMIC,SINGLE,0,0,ILLUMINA,Illumina HiSeq 2500,SRP103541,PRJNA382383,,382383,SRS2114589,SAMN06705928,simple,7038,Bemisia tabaci,TZ_KAK1,,,,,,,no,,,,,CORNELL UNIVERSITY,SRA552928,,public,50A60AE8FCB3CC940468885FEB9D6AF6,56ACB43A5E3B64B5B29CD1864BDDE045
SRR5436330,2017-10-26 00:00:19,2017-04-11 13:16:01,2380804,359501404,0,151,169,,https://sra-downloadb.be-md.ncbi.nlm.nih.gov/sos2/sra-pub-run-7/SRR5436330/SRR5436330.1,SRX2726284,,WGS,RANDOM,GENOMIC,SINGLE,0,0,ILLUMINA,Illumina HiSeq 2500,SRP103541,PRJNA382383,,382383,SRS2114590,SAMN06705929,simple,7038,Bemisia tabaci,TZ_KAK2,,,,,,,no,,,,,CORNELL UNIVERSITY,SRA552928,,public,51019224553537ADF3D1D647639AEF01,B8728AB922E51B5A1340B2E44E41EEDB
SRR5436331,2017-10-26 00:00:19,2017-04-11 13:18:13,6467662,976616962,0,151,454,,https://sra-downloadb.be-md.ncbi.nlm.nih.gov/sos2/sra-pub-run-7/SRR5436331/SRR5436331.1,SRX2726285,,WGS,RANDOM,GENOMIC,SINGLE,0,0,ILLUMINA,Illumina HiSeq 2500,SRP103541,PRJNA382383,,382383,SRS2114592,SAMN06705930,simple,7038,Bemisia tabaci,TZ_KAR,,,,,,,no,,,,,CORNELL UNIVERSITY,SRA552928,,public,BC063FA28BC91A3759A17592DC49E183,7753633A529945F7C891566A8CD99E99
SRR5436332,2017-10-26 00:00:19,2017-04-11 13:17:26,3559313,537456263,0,151,250,,https://sra-downloadb.be-md.ncbi.nlm.nih.gov/sos2/sra-pub-run-7/SRR5436332/SRR5436332.1,SRX2726286,,WGS,RANDOM,GENOMIC,SINGLE,0,0,ILLUMINA,Illumina HiSeq 2500,SRP103541,PRJNA382383,,382383,SRS2114591,SAMN06705931,simple,7038,Bemisia tabaci,TZ_KIB1,,,,,,,no,,,,,CORNELL UNIVERSITY,SRA552928,,public,D933E145ED03959E601D4B105D293FD6,DE28F71EDEAD93AB48DF989D7B186C93
SRR5436333,2017-10-26 00:00:19,2017-04-11 13:19:46,5404164,816028764,0,151,380,,https://sra-downloadb.be-md.ncbi.nlm.nih.gov/sos2/sra-pub-run-7/SRR5436333/SRR5436333.1,SRX2726287,,WGS,RANDOM,GENOMIC,SINGLE,0,0,ILLUMINA,Illumina HiSeq 2500,SRP103541,PRJNA382383,,382383,SRS2114593,SAMN06705932,simple,7038,Bemisia tabaci,TZ_KIB2,,,,,,,no,,,,,CORNELL UNIVERSITY,SRA552928,,public,C1B33490B01FC2289EF8D68136CE5A63,4930E6CAC84A88A636F95F1183CD63A7
SRR5436334,2017-10-26 00:00:19,2017-04-11 13:16:52,3108174,469334274,0,151,228,,https://sra-downloadb.be-md.ncbi.nlm.nih.gov/sos2/sra-pub-run-7/SRR5436334/SRR5436334.1,SRX2726288,,WGS,RANDOM,GENOMIC,SINGLE,0,0,ILLUMINA,Illumina HiSeq 2500,SRP103541,PRJNA382383,,382383,SRS2114594,SAMN06705933,simple,7038,Bemisia tabaci,TZ_KIG,,,,,,,no,,,,,CORNELL UNIVERSITY,SRA552928,,public,0EC72B418D36BE9923CF5C632B70946E,5B8D6B30498CA44141E82988502DDF46
SRR5436335,2017-10-26 00:00:20,2017-04-11 13:16:37,1387607,209528657,0,151,97,,https://sra-downloadb.be-md.ncbi.nlm.nih.gov/sos2/sra-pub-run-7/SRR5436335/SRR5436335.1,SRX2726289,,WGS,RANDOM,GENOMIC,SINGLE,0,0,ILLUMINA,Illumina HiSeq 2500,SRP103541,PRJNA382383,,382383,SRS2114595,SAMN06705934,simple,7038,Bemisia tabaci,TZ_KIL1,,,,,,,no,,,,,CORNELL UNIVERSITY,SRA552928,,public,5291D98B69D8C1A59D3282BEBC45840B,A579D108F070A6B2F05A8864B9D5E616
SRR5436336,2017-10-26 00:00:20,2017-04-11 13:17:51,2975617,449318167,0,151,208,,https://sra-downloadb.be-md.ncbi.nlm.nih.gov/sos2/sra-pub-run-7/SRR5436336/SRR5436336.1,SRX2726290,,WGS,RANDOM,GENOMIC,SINGLE,0,0,ILLUMINA,Illumina HiSeq 2500,SRP103541,PRJNA382383,,382383,SRS2114596,SAMN06705935,simple,7038,Bemisia tabaci,TZ_KIL2,,,,,,,no,,,,,CORNELL UNIVERSITY,SRA552928,,public,BE3DA3EB08EA8BF51313505E8A3FD38A,EDD686BC80EE7255442A2784992655E9
SRR5436337,2017-10-26 00:00:20,2017-04-11 13:23:02,13982685,2111385435,0,151,992,,https://sra-downloadb.be-md.ncbi.nlm.nih.gov/sos2/sra-pub-run-7/SRR5436337/SRR5436337.1,SRX2726291,,WGS,RANDOM,GENOMIC,SINGLE,0,0,ILLUMINA,Illumina HiSeq 2500,SRP103541,PRJNA382383,,382383,SRS2114597,SAMN06705936,simple,7038,Bemisia tabaci,TZ_LIN,,,,,,,no,,,,,CORNELL UNIVERSITY,SRA552928,,public,2864452DFBC764540104FD49A0C561D3,50E28BEB632C170AF52E2FA21D1D064B
SRR5436338,2017-10-26 00:00:20,2017-04-11 13:17:14,3090065,466599815,0,151,217,,https://sra-downloadb.be-md.ncbi.nlm.nih.gov/sos2/sra-pub-run-7/SRR5436338/SRR5436338.1,SRX2726292,,WGS,RANDOM,GENOMIC,SINGLE,0,0,ILLUMINA,Illumina HiSeq 2500,SRP103541,PRJNA382383,,382383,SRS2114598,SAMN06705937,simple,7038,Bemisia tabaci,TZ_MAN,,,,,,,no,,,,,CORNELL UNIVERSITY,SRA552928,,public,33991F354B7F8B4B0A4A3CD0B751C504,8342E5EF1DC7FA46698841907C521CFB
SRR5436339,2017-10-26 00:00:20,2017-04-11 13:17:18,2878902,434714202,0,151,203,,https://sra-downloadb.be-md.ncbi.nlm.nih.gov/sos2/sra-pub-run-7/SRR5436339/SRR5436339.1,SRX2726293,,WGS,RANDOM,GENOMIC,SINGLE,0,0,ILLUMINA,Illumina HiSeq 2500,SRP103541,PRJNA382383,,382383,SRS2114599,SAMN06705938,simple,7038,Bemisia tabaci,TZ_MBA1,,,,,,,no,,,,,CORNELL UNIVERSITY,SRA552928,,public,F9B93C770D6993A678F3F07DA8CCC6C4,202E91D341247B71D0748DA660FF5F2B
SRR5436340,2017-10-26 00:00:20,2017-04-11 13:16:38,1749017,264101567,0,151,122,,https://sra-downloadb.be-md.ncbi.nlm.nih.gov/sos2/sra-pub-run-7/SRR5436340/SRR5436340.1,SRX2726294,,WGS,RANDOM,GENOMIC,SINGLE,0,0,ILLUMINA,Illumina HiSeq 2500,SRP103541,PRJNA382383,,382383,SRS2114600,SAMN06705939,simple,7038,Bemisia tabaci,TZ_MBA2,,,,,,,no,,,,,CORNELL UNIVERSITY,SRA552928,,public,5CF41AD1BD43524B75A6682762263C5D,3CC0E06A1665ABFC29152BCEC2FB0C37
SRR5436341,2017-10-26 00:00:20,2017-04-11 13:19:27,8042121,1214360271,0,151,565,,https://sra-downloadb.be-md.ncbi.nlm.nih.gov/sos2/sra-pub-run-7/SRR5436341/SRR5436341.1,SRX2726295,,WGS,RANDOM,GENOMIC,SINGLE,0,0,ILLUMINA,Illumina HiSeq 2500,SRP103541,PRJNA382383,,382383,SRS2114601,SAMN06705940,simple,7038,Bemisia tabaci,TZ_MTW,,,,,,,no,,,,,CORNELL UNIVERSITY,SRA552928,,public,193DF5FBA6211E7888CF6A6B60A89EAC,32CF43E8618F83A2C4ADB857B346DDDD
SRR5436342,2017-10-26 00:00:20,2017-04-11 13:16:41,2409275,363800525,0,151,167,,https://sra-downloadb.be-md.ncbi.nlm.nih.gov/sos2/sra-pub-run-7/SRR5436342/SRR5436342.1,SRX2726296,,WGS,RANDOM,GENOMIC,SINGLE,0,0,ILLUMINA,Illumina HiSeq 2500,SRP103541,PRJNA382383,,382383,SRS2114602,SAMN06705941,simple,7038,Bemisia tabaci,TZ_MUH,,,,,,,no,,,,,CORNELL UNIVERSITY,SRA552928,,public,78F98EEAB8E4DD03F63266D8E24A8380,986488AE4B1AA19D476A2C3582C94F34
SRR5436343,2017-10-26 00:00:20,2017-04-11 13:17:36,2902300,438247300,0,151,203,,https://sra-downloadb.be-md.ncbi.nlm.nih.gov/sos2/sra-pub-run-7/SRR5436343/SRR5436343.1,SRX2726297,,WGS,RANDOM,GENOMIC,SINGLE,0,0,ILLUMINA,Illumina HiSeq 2500,SRP103541,PRJNA382383,,382383,SRS2114603,SAMN06705942,simple,7038,Bemisia tabaci,TZ_MUL,,,,,,,no,,,,,CORNELL UNIVERSITY,SRA552928,,public,82B49CDCFBEEBCBBD9789264F79ADA07,472872C8042C2911095CD1E3E0ED4073
SRR5436344,2017-10-26 00:00:20,2017-04-11 13:17:55,3188273,481429223,0,151,232,,https://sra-downloadb.be-md.ncbi.nlm.nih.gov/sos2/sra-pub-run-7/SRR5436344/SRR5436344.1,SRX2726298,,WGS,RANDOM,GENOMIC,SINGLE,0,0,ILLUMINA,Illumina HiSeq 2500,SRP103541,PRJNA382383,,382383,SRS2114604,SAMN06705943,simple,7038,Bemisia tabaci,TZ_MUS,,,,,,,no,,,,,CORNELL UNIVERSITY,SRA552928,,public,61F1D44F597DAD6C71F8A7F8530C979F,500514702B8C2DADD124E40F899ECC13
SRR5436345,2017-10-26 00:00:20,2017-04-11 13:17:56,4640016,700642416,0,151,338,,https://sra-downloadb.be-md.ncbi.nlm.nih.gov/sos2/sra-pub-run-7/SRR5436345/SRR5436345.1,SRX2726299,,WGS,RANDOM,GENOMIC,SINGLE,0,0,ILLUMINA,Illumina HiSeq 2500,SRP103541,PRJNA382383,,382383,SRS2114605,SAMN06705944,simple,7038,Bemisia tabaci,TZ_NGA,,,,,,,no,,,,,CORNELL UNIVERSITY,SRA552928,,public,FE2EBFCAFA27BFB2141B5DBF4FCE2E31,ED72507EB790506838CEE69A560FFF29
SRR5436346,2017-10-26 00:00:20,2017-04-11 13:16:24,1266704,191272304,0,151,89,,https://sra-downloadb.be-md.ncbi.nlm.nih.gov/sos2/sra-pub-run-7/SRR5436346/SRR5436346.1,SRX2726300,,WGS,RANDOM,GENOMIC,SINGLE,0,0,ILLUMINA,Illumina HiSeq 2500,SRP103541,PRJNA382383,,382383,SRS2114606,SAMN06705945,simple,7038,Bemisia tabaci,TZ_NZE1,,,,,,,no,,,,,CORNELL UNIVERSITY,SRA552928,,public,1A565EC1B2213212753D814EDE17F465,137C21900D5FC866DA0ED339052C668B
SRR5436347,2017-10-26 00:00:20,2017-04-11 13:16:19,1011841,152787991,0,151,73,,https://sra-downloadb.be-md.ncbi.nlm.nih.gov/sos2/sra-pub-run-7/SRR5436347/SRR5436347.1,SRX2726301,,WGS,RANDOM,GENOMIC,SINGLE,0,0,ILLUMINA,Illumina HiSeq 2500,SRP103541,PRJNA382383,,382383,SRS2114607,SAMN06705946,simple,7038,Bemisia tabaci,TZ_NZE2,,,,,,,no,,,,,CORNELL UNIVERSITY,SRA552928,,public,4A92DD17188D7A8E7F87E57E7E0FDF38,8818C3FB3CA6F9900BB86DEDD1332563
SRR5436348,2017-10-26 00:00:20,2017-04-11 13:16:33,1631108,246297308,0,151,116,,https://sra-downloadb.be-md.ncbi.nlm.nih.gov/sos2/sra-pub-run-7/SRR5436348/SRR5436348.1,SRX2726302,,WGS,RANDOM,GENOMIC,SINGLE,0,0,ILLUMINA,Illumina HiSeq 2500,SRP103541,PRJNA382383,,382383,SRS2114608,SAMN06705947,simple,7038,Bemisia tabaci,TZ_PAN,,,,,,,no,,,,,CORNELL UNIVERSITY,SRA552928,,public,BEE0F9E16F8025F99085AA19856E8622,3494515D06622980CEB662641B494E1B
SRR5436359,2017-10-26 00:00:20,2017-04-11 13:19:24,2915587,440253637,0,151,206,,https://sra-downloadb.be-md.ncbi.nlm.nih.gov/sos2/sra-pub-run-7/SRR5436359/SRR5436359.1,SRX2726313,,WGS,RANDOM,GENOMIC,SINGLE,0,0,ILLUMINA,Illumina HiSeq 2500,SRP103541,PRJNA382383,,382383,SRS2114619,SAMN06705948,simple,7038,Bemisia tabaci,TZ_RUF,,,,,,,no,,,,,CORNELL UNIVERSITY,SRA552928,,public,55777CFE614A2D662C99450F5AF87830,2ED8A008DB6194A87C605D64ECCBCE7B
SRR5436360,2017-10-26 00:00:20,2017-04-11 13:17:32,2473646,373520546,0,151,175,,https://sra-downloadb.be-md.ncbi.nlm.nih.gov/sos2/sra-pub-run-7/SRR5436360/SRR5436360.1,SRX2726314,,WGS,RANDOM,GENOMIC,SINGLE,0,0,ILLUMINA,Illumina HiSeq 2500,SRP103541,PRJNA382383,,382383,SRS2114620,SAMN06705949,simple,7038,Bemisia tabaci,TZ_TAR,,,,,,,no,,,,,CORNELL UNIVERSITY,SRA552928,,public,3B5421860A61DD0F62FD9AFD40994A4C,C47D3F954E130CB4566E6822AFFA8B22
SRR5436361,2017-10-26 00:00:20,2017-04-11 13:18:16,3655685,552008435,0,151,255,,https://sra-downloadb.be-md.ncbi.nlm.nih.gov/sos2/sra-pub-run-7/SRR5436361/SRR5436361.1,SRX2726315,,WGS,RANDOM,GENOMIC,SINGLE,0,0,ILLUMINA,Illumina HiSeq 2500,SRP103541,PRJNA382383,,382383,SRS2114621,SAMN06705950,simple,7038,Bemisia tabaci,TZ_UKE,,,,,,,no,,,,,CORNELL UNIVERSITY,SRA552928,,public,125BB3FD52D9ABACC8F967825112AA12,BCA140452282C88992F1FC24F7EF3221
SRR5436362,2017-10-26 00:00:20,2017-04-11 13:17:30,2671808,403443008,0,151,186,,https://sra-downloadb.be-md.ncbi.nlm.nih.gov/sos2/sra-pub-run-7/SRR5436362/SRR5436362.1,SRX2726316,,WGS,RANDOM,GENOMIC,SINGLE,0,0,ILLUMINA,Illumina HiSeq 2500,SRP103541,PRJNA382383,,382383,SRS2114622,SAMN06705951,simple,7038,Bemisia tabaci,TZ_ZNZ1,,,,,,,no,,,,,CORNELL UNIVERSITY,SRA552928,,public,4C875C62EB0902DA41434EDDE6DB7284,F6ABA02F8CD5CACAA2DFD5E4CCB62967
SRR5436363,2017-10-26 00:00:20,2017-04-11 13:17:32,3082417,465444967,0,151,227,,https://sra-downloadb.be-md.ncbi.nlm.nih.gov/sos2/sra-pub-run-7/SRR5436363/SRR5436363.1,SRX2726317,,WGS,RANDOM,GENOMIC,SINGLE,0,0,ILLUMINA,Illumina HiSeq 2500,SRP103541,PRJNA382383,,382383,SRS2114623,SAMN06705952,simple,7038,Bemisia tabaci,TZ_ZNZ2,,,,,,,no,,,,,CORNELL UNIVERSITY,SRA552928,,public,9268944BF28497176BBF835D46D8ADF2,0A9DB6A3ACBC5385691B54E72DA361D4
SRR5417055,2017-05-18 00:01:04,2017-04-05 12:13:02,74812994,15112224788,74812994,202,6354,,https://sra-downloadb.be-md.ncbi.nlm.nih.gov/sos2/sra-pub-run-7/SRR5417055/SRR5417055.1,SRX2708657,DNA_A1,WGS,RANDOM,GENOMIC,PAIRED,0,0,ILLUMINA,Illumina HiSeq 1500,SRP103074,PRJNA381033,,381033,SRS2101369,SAMN06662238,simple,7173,Anopheles arabiensis,A1,,,,,male,,no,,,,,IMPERIAL COLLEGE LONDON,SRA551635,,public,CAC176A830C3553792422983594D0A5F,AA4B40AF9554CF405A4E3AC3F59262DD
SRR5417054,2017-05-18 00:01:03,2017-04-05 10:49:30,61423147,12407475694,61423147,202,5235,,https://sra-downloadb.be-md.ncbi.nlm.nih.gov/sos2/sra-pub-run-7/SRR5417054/SRR5417054.1,SRX2708656,DNA_A2,WGS,RANDOM,GENOMIC,PAIRED,0,0,ILLUMINA,Illumina HiSeq 1500,SRP103074,PRJNA381033,,381033,SRS2101368,SAMN06662239,simple,7173,Anopheles arabiensis,A2,,,,,male,,no,,,,,IMPERIAL COLLEGE LONDON,SRA551635,,public,5516FB66EC2736ED049EBC502AA5A797,C31350ABEF7A111918E9A14C540736EB
SRR5413185,2017-04-04 12:46:06,2017-04-04 12:35:10,22764767,2277720153,22764767,100,1399,,https://sra-downloadb.be-md.ncbi.nlm.nih.gov/sos2/sra-pub-run-7/SRR5413185/SRR5413185.1,SRX2705136,BAW_10kb,WGS,RANDOM,GENOMIC,PAIRED,0,0,ILLUMINA,Illumina HiSeq 2000,SRP103011,PRJNA380242,3,380242,SRS2098836,SAMN06637963,simple,174822,Mamestra configurata,BAW Genome sample,,,,,male,,no,,,,,AGRICULTURE AND AGRI-FOOD CANADA,SRA551467,,public,F5FB3A7A4E854FF63E9E694363928117,AEB11B805995B0901EA5A3CF9E4BC7B8
SRR5413186,2017-04-04 12:32:07,2017-04-04 12:30:23,19069342,1904959836,19069342,99,1168,,https://sra-downloadb.be-md.ncbi.nlm.nih.gov/sos2/sra-pub-run-7/SRR5413186/SRR5413186.1,SRX2705137,BAW_8kb,WGS,RANDOM,GENOMIC,PAIRED,0,0,ILLUMINA,Illumina HiSeq 2000,SRP103011,PRJNA380242,3,380242,SRS2098836,SAMN06637963,simple,174822,Mamestra configurata,BAW Genome sample,,,,,male,,no,,,,,AGRICULTURE AND AGRI-FOOD CANADA,SRA551467,,public,5611CFDDCCC0747EC6F8D6020BFEE2D0,AB922C3AE08735E3657D5D3585C84646
SRR5413187,2017-04-04 12:46:06,2017-04-04 12:37:30,24629028,2483444650,24629028,100,1416,,https://sra-downloadb.be-md.ncbi.nlm.nih.gov/sos2/sra-pub-run-7/SRR5413187/SRR5413187.1,SRX2705138,BAW_5kb,WGS,RANDOM,GENOMIC,PAIRED,0,0,ILLUMINA,Illumina HiSeq 2000,SRP103011,PRJNA380242,3,380242,SRS2098836,SAMN06637963,simple,174822,Mamestra configurata,BAW Genome sample,,,,,male,,no,,,,,AGRICULTURE AND AGRI-FOOD CANADA,SRA551467,,public,F96E9F7A2BF00950588B40E15AC275BB,C09BE4D211016FC2B3EB41AF372907D3
SRR5413188,2017-04-04 12:46:06,2017-04-04 12:35:10,29334761,2967667169,29334761,101,1630,,https://sra-downloadb.be-md.ncbi.nlm.nih.gov/sos2/sra-pub-run-7/SRR5413188/SRR5413188.1,SRX2705139,BAW_3kb,WGS,RANDOM,GENOMIC,PAIRED,0,0,ILLUMINA,Illumina HiSeq 2000,SRP103011,PRJNA380242,3,380242,SRS2098836,SAMN06637963,simple,174822,Mamestra configurata,BAW Genome sample,,,,,male,,no,,,,,AGRICULTURE AND AGRI-FOOD CANADA,SRA551467,,public,AD8EDEDD3040A1D694185079CD6AE817,315481138D896B95222AD08EA3F13071
SRR5413189,2017-04-04 13:20:08,2017-04-04 13:03:42,73746215,14710763691,73746215,199,7952,,https://sra-downloadb.be-md.ncbi.nlm.nih.gov/sos2/sra-pub-run-7/SRR5413189/SRR5413189.1,SRX2705140,BAW_400bp,WGS,RANDOM,GENOMIC,PAIRED,0,0,ILLUMINA,Illumina HiSeq 2000,SRP103011,PRJNA380242,3,380242,SRS2098836,SAMN06637963,simple,174822,Mamestra configurata,BAW Genome sample,,,,,male,,no,,,,,AGRICULTURE AND AGRI-FOOD CANADA,SRA551467,,public,A3D081A4D663899D46DF3F25E8082357,F31904884E012AAB4EDBE9DB3ED774BB
SRR5413190,2017-04-04 13:05:07,2017-04-04 12:54:27,38974225,7748951164,38974225,198,4311,,https://sra-downloadb.be-md.ncbi.nlm.nih.gov/sos2/sra-pub-run-7/SRR5413190/SRR5413190.1,SRX2705141,BAW_300bp,WGS,RANDOM,GENOMIC,PAIRED,0,0,ILLUMINA,Illumina HiSeq 2000,SRP103011,PRJNA380242,3,380242,SRS2098836,SAMN06637963,simple,174822,Mamestra configurata,BAW Genome sample,,,,,male,,no,,,,,AGRICULTURE AND AGRI-FOOD CANADA,SRA551467,,public,DC4E11DAA39D78F7D04917561303B1CA,CA1E385C43ECF6C53828C2ECAEAE4842
SRR5435041,2017-10-26 00:00:18,2017-04-11 12:14:43,1372459,207241309,0,151,96,,https://sra-downloadb.be-md.ncbi.nlm.nih.gov/sos2/sra-pub-run-7/SRR5435041/SRR5435041.1,SRX2725059,,WGS,RANDOM,GENOMIC,SINGLE,0,0,ILLUMINA,Illumina HiSeq 2500,SRP103541,PRJNA382383,,382383,SRS2113721,SAMN06705858,simple,7038,Bemisia tabaci,BUR_BIJ1,,,,,,,no,,,,,CORNELL UNIVERSITY,SRA552928,,public,63EC1C3681AD5EDBE63A7DA6CFCB60A6,2929C60A2749971D75131CE13AD0F112
SRR5435043,2017-10-26 00:00:18,2017-04-11 12:15:31,2902655,438300905,0,151,201,,https://sra-downloadb.be-md.ncbi.nlm.nih.gov/sos2/sra-pub-run-7/SRR5435043/SRR5435043.1,SRX2725061,,WGS,RANDOM,GENOMIC,SINGLE,0,0,ILLUMINA,Illumina HiSeq 2500,SRP103541,PRJNA382383,,382383,SRS2113722,SAMN06705859,simple,7038,Bemisia tabaci,BUR_BIJ2,,,,,,,no,,,,,CORNELL UNIVERSITY,SRA552928,,public,2C1ACB5BB75AA82E6981A887869C6D38,88E2C86FC2A076ADEB220D217C2A4E4D
SRR5435113,2017-10-26 00:00:18,2017-04-11 12:16:25,4303666,649853566,0,151,302,,https://sra-downloadb.be-md.ncbi.nlm.nih.gov/sos2/sra-pub-run-7/SRR5435113/SRR5435113.1,SRX2725131,,WGS,RANDOM,GENOMIC,SINGLE,0,0,ILLUMINA,Illumina HiSeq 2500,SRP103541,PRJNA382383,,382383,SRS2113734,SAMN06705860,simple,7038,Bemisia tabaci,BUR_BUR1,,,,,,,no,,,,,CORNELL UNIVERSITY,SRA552928,,public,51DF1C8CB0649F4B62D6D32E4A5733C7,22EF1F38554D06CFAE695668AD8EEAEA
SRR5435114,2017-10-26 00:00:18,2017-04-11 12:16:33,3719080,561581080,0,151,258,,https://sra-downloadb.be-md.ncbi.nlm.nih.gov/sos2/sra-pub-run-7/SRR5435114/SRR5435114.1,SRX2725132,,WGS,RANDOM,GENOMIC,SINGLE,0,0,ILLUMINA,Illumina HiSeq 2500,SRP103541,PRJNA382383,,382383,SRS2113735,SAMN06705861,simple,7038,Bemisia tabaci,BUR_BUR2,,,,,,,no,,,,,CORNELL UNIVERSITY,SRA552928,,public,1DE3B093702051C96E244CD53E414EB8,C45DA7C9369CA9035E8CFC336857D145
SRR5435115,2017-10-26 00:00:18,2017-04-11 12:19:25,6405925,967294675,0,151,453,,https://sra-downloadb.be-md.ncbi.nlm.nih.gov/sos2/sra-pub-run-7/SRR5435115/SRR5435115.1,SRX2725133,,WGS,RANDOM,GENOMIC,SINGLE,0,0,ILLUMINA,Illumina HiSeq 2500,SRP103541,PRJNA382383,,382383,SRS2113736,SAMN06705862,simple,7038,Bemisia tabaci,BUR_GIT1,,,,,,,no,,,,,CORNELL UNIVERSITY,SRA552928,,public,CE40F84FE6E6571683943E5AA751ADDC,09E8448465AF671DA23F9A3D8F6C8DCF
SRR5435116,2017-10-26 00:00:18,2017-04-11 12:17:28,3635227,548919277,0,151,253,,https://sra-downloadb.be-md.ncbi.nlm.nih.gov/sos2/sra-pub-run-7/SRR5435116/SRR5435116.1,SRX2725134,,WGS,RANDOM,GENOMIC,SINGLE,0,0,ILLUMINA,Illumina HiSeq 2500,SRP103541,PRJNA382383,,382383,SRS2113737,SAMN06705863,simple,7038,Bemisia tabaci,BUR_GIT2,,,,,,,no,,,,,CORNELL UNIVERSITY,SRA552928,,public,511823E24364510F248D45D343978A88,E5580E93A19531BA0C5D199334359150
SRR5435117,2017-10-26 00:00:18,2017-04-11 12:16:10,3330078,502841778,0,151,241,,https://sra-downloadb.be-md.ncbi.nlm.nih.gov/sos2/sra-pub-run-7/SRR5435117/SRR5435117.1,SRX2725135,,WGS,RANDOM,GENOMIC,SINGLE,0,0,ILLUMINA,Illumina HiSeq 2500,SRP103541,PRJNA382383,,382383,SRS2113738,SAMN06705864,simple,7038,Bemisia tabaci,BUR_KIR,,,,,,,no,,,,,CORNELL UNIVERSITY,SRA552928,,public,C23D1EA9728C79AB51A7AD9C622799D4,0DF40402F94161A12E000C3DA1146F50
SRR5435118,2017-10-26 00:00:18,2017-04-11 12:18:07,7111534,1073841634,0,151,502,,https://sra-downloadb.be-md.ncbi.nlm.nih.gov/sos2/sra-pub-run-7/SRR5435118/SRR5435118.1,SRX2725136,,WGS,RANDOM,GENOMIC,SINGLE,0,0,ILLUMINA,Illumina HiSeq 2500,SRP103541,PRJNA382383,,382383,SRS2113739,SAMN06705865,simple,7038,Bemisia tabaci,BUR_MAK1,,,,,,,no,,,,,CORNELL UNIVERSITY,SRA552928,,public,6AC712E28B291671734533820251ACA0,BC87DA2ED9004E4E4685EEEAD4342565
SRR5435119,2017-10-26 00:00:18,2017-04-11 12:17:07,4707396,710816796,0,151,331,,https://sra-downloadb.be-md.ncbi.nlm.nih.gov/sos2/sra-pub-run-7/SRR5435119/SRR5435119.1,SRX2725137,,WGS,RANDOM,GENOMIC,SINGLE,0,0,ILLUMINA,Illumina HiSeq 2500,SRP103541,PRJNA382383,,382383,SRS2113740,SAMN06705866,simple,7038,Bemisia tabaci,BUR_MAK2,,,,,,,no,,,,,CORNELL UNIVERSITY,SRA552928,,public,0D0ABC65223EEE6CD1513C687A1DBB36,5E08465A202396642B2957EEEEC90878
SRR5436231,2017-10-26 00:00:18,2017-04-11 13:12:35,2913425,439927175,0,151,206,,https://sra-downloadb.be-md.ncbi.nlm.nih.gov/sos2/sra-pub-run-7/SRR5436231/SRR5436231.1,SRX2726187,,WGS,RANDOM,GENOMIC,SINGLE,0,0,ILLUMINA,Illumina HiSeq 2500,SRP103541,PRJNA382383,,382383,SRS2114498,SAMN06705867,simple,7038,Bemisia tabaci,CAM_BAB1,,,,,,,no,,,,,CORNELL UNIVERSITY,SRA552928,,public,8CFB6AABFFA70534914BD0630EC4DEAC,ED3E2CD4162FEA539223DCF98D37ED41
SRR5436232,2017-10-26 00:00:18,2017-04-11 13:12:12,1571187,237249237,0,151,111,,https://sra-downloadb.be-md.ncbi.nlm.nih.gov/sos2/sra-pub-run-7/SRR5436232/SRR5436232.1,SRX2726188,,WGS,RANDOM,GENOMIC,SINGLE,0,0,ILLUMINA,Illumina HiSeq 2500,SRP103541,PRJNA382383,,382383,SRS2114499,SAMN06705868,simple,7038,Bemisia tabaci,CAM_BAB2,,,,,,,no,,,,,CORNELL UNIVERSITY,SRA552928,,public,316A30EC4B37BA553D28B5A186DD6C54,80254C6597BCAEDD7E7D0FFDA6874EB0
SRR5436233,2017-10-26 00:00:18,2017-04-11 13:14:09,4324442,652990742,0,151,304,,https://sra-downloadb.be-md.ncbi.nlm.nih.gov/sos2/sra-pub-run-7/SRR5436233/SRR5436233.1,SRX2726189,,WGS,RANDOM,GENOMIC,SINGLE,0,0,ILLUMINA,Illumina HiSeq 2500,SRP103541,PRJNA382383,,382383,SRS2114500,SAMN06705869,simple,7038,Bemisia tabaci,CAM_BAR1,,,,,,,no,,,,,CORNELL UNIVERSITY,SRA552928,,public,75E200205A4BBDC193A809200FD94C2E,96D38D2D46EE92B4132AD476E30F344F
SRR5436234,2017-10-26 00:00:18,2017-04-11 13:14:34,5369062,810728362,0,151,379,,https://sra-downloadb.be-md.ncbi.nlm.nih.gov/sos2/sra-pub-run-7/SRR5436234/SRR5436234.1,SRX2726190,,WGS,RANDOM,GENOMIC,SINGLE,0,0,ILLUMINA,Illumina HiSeq 2500,SRP103541,PRJNA382383,,382383,SRS2114501,SAMN06705870,simple,7038,Bemisia tabaci,CAM_BAR2,,,,,,,no,,,,,CORNELL UNIVERSITY,SRA552928,,public,66C2CFBA0B2B6CB870E626FD8160E541,46800DDA3A7C575A378D642F4578321D
SRR5436240,2017-10-26 00:00:18,2017-04-11 13:15:09,6064155,915687405,0,151,459,,https://sra-downloadb.be-md.ncbi.nlm.nih.gov/sos2/sra-pub-run-7/SRR5436240/SRR5436240.1,SRX2726191,,WGS,RANDOM,GENOMIC,SINGLE,0,0,ILLUMINA,Illumina HiSeq 2500,SRP103541,PRJNA382383,,382383,SRS2114502,SAMN06705871,simple,7038,Bemisia tabaci,CAM_GAR1,,,,,,,no,,,,,CORNELL UNIVERSITY,SRA552928,,public,4D42416F780524648DDFD16B46E954DD,C8457AA3864E25309A66A6C31563B7A1
SRR5436242,2017-10-26 00:00:18,2017-04-11 13:13:39,3866836,583892236,0,151,273,,https://sra-downloadb.be-md.ncbi.nlm.nih.gov/sos2/sra-pub-run-7/SRR5436242/SRR5436242.1,SRX2726197,,WGS,RANDOM,GENOMIC,SINGLE,0,0,ILLUMINA,Illumina HiSeq 2500,SRP103541,PRJNA382383,,382383,SRS2114508,SAMN06705872,simple,7038,Bemisia tabaci,CAM_GAR2,,,,,,,no,,,,,CORNELL UNIVERSITY,SRA552928,,public,6772F6CF04F1FFB6C188A051601057B1,0A6B874B9587961834D843BD3799B1B9
SRR5436243,2017-10-26 00:00:18,2017-04-11 13:13:37,2111723,318870173,0,151,148,,https://sra-downloadb.be-md.ncbi.nlm.nih.gov/sos2/sra-pub-run-7/SRR5436243/SRR5436243.1,SRX2726199,,WGS,RANDOM,GENOMIC,SINGLE,0,0,ILLUMINA,Illumina HiSeq 2500,SRP103541,PRJNA382383,,382383,SRS2114510,SAMN06705873,simple,7038,Bemisia tabaci,CAM_IMB1,,,,,,,no,,,,,CORNELL UNIVERSITY,SRA552928,,public,D6994A970CD7875630BD59361F0211D2,34D50AF88CBF852ADBB71229E5D491D3
SRR5436244,2017-10-26 00:00:18,2017-04-11 13:15:40,7355204,1110635804,0,151,522,,https://sra-downloadb.be-md.ncbi.nlm.nih.gov/sos2/sra-pub-run-7/SRR5436244/SRR5436244.1,SRX2726200,,WGS,RANDOM,GENOMIC,SINGLE,0,0,ILLUMINA,Illumina HiSeq 2500,SRP103541,PRJNA382383,,382383,SRS2114511,SAMN06705874,simple,7038,Bemisia tabaci,CAM_IMB2,,,,,,,no,,,,,CORNELL UNIVERSITY,SRA552928,,public,D006136419DF013681455AA23B712DF9,536F33EED9378EB8D232E6CCDC810CF3
SRR5436248,2017-10-26 00:00:18,2017-04-11 13:14:18,3712693,560616643,0,151,259,,https://sra-downloadb.be-md.ncbi.nlm.nih.gov/sos2/sra-pub-run-7/SRR5436248/SRR5436248.1,SRX2726204,,WGS,RANDOM,GENOMIC,SINGLE,0,0,ILLUMINA,Illumina HiSeq 2500,SRP103541,PRJNA382383,,382383,SRS2114516,SAMN06705875,simple,7038,Bemisia tabaci,CAM_KAL1,,,,,,,no,,,,,CORNELL UNIVERSITY,SRA552928,,public,2CEC233B37188D9F21796C3E75F161C7,EBA308F17037AE3FC5FE49DBBFC4CADC
SRR5436256,2017-10-26 00:00:18,2017-04-11 13:14:29,2930243,442466693,0,151,209,,https://sra-downloadb.be-md.ncbi.nlm.nih.gov/sos2/sra-pub-run-7/SRR5436256/SRR5436256.1,SRX2726212,,WGS,RANDOM,GENOMIC,SINGLE,0,0,ILLUMINA,Illumina HiSeq 2500,SRP103541,PRJNA382383,,382383,SRS2114523,SAMN06705876,simple,7038,Bemisia tabaci,CAM_KAL2,,,,,,,no,,,,,CORNELL UNIVERSITY,SRA552928,,public,FED24E8F81D08F2E56B371006F303A9B,CADDDD4BFC481F6AA57EDF8AF78A7FA7
SRR5436257,2017-10-26 00:00:18,2017-04-11 13:14:07,2631168,397306368,0,151,189,,https://sra-downloadb.be-md.ncbi.nlm.nih.gov/sos2/sra-pub-run-7/SRR5436257/SRR5436257.1,SRX2726213,,WGS,RANDOM,GENOMIC,SINGLE,0,0,ILLUMINA,Illumina HiSeq 2500,SRP103541,PRJNA382383,,382383,SRS2114524,SAMN06705877,simple,7038,Bemisia tabaci,CAM_NAN1,,,,,,,no,,,,,CORNELL UNIVERSITY,SRA552928,,public,898AC3413F28FBCF1601A474D25ACEBC,DD65FF3B26FA994C3A1A5D0C186B2EC1
SRR5436258,2017-10-26 00:00:18,2017-04-11 13:14:55,3118488,470891688,0,151,219,,https://sra-downloadb.be-md.ncbi.nlm.nih.gov/sos2/sra-pub-run-7/SRR5436258/SRR5436258.1,SRX2726214,,WGS,RANDOM,GENOMIC,SINGLE,0,0,ILLUMINA,Illumina HiSeq 2500,SRP103541,PRJNA382383,,382383,SRS2114525,SAMN06705878,simple,7038,Bemisia tabaci,CAM_NAN2,,,,,,,no,,,,,CORNELL UNIVERSITY,SRA552928,,public,B97FFD75E15DB5D36B6601E71BF4B914,780C380C02039B3C4B7E338257EDF9AC
SRR5436259,2017-10-26 00:00:18,2017-04-11 13:14:57,5093367,769098417,0,151,362,,https://sra-downloadb.be-md.ncbi.nlm.nih.gov/sos2/sra-pub-run-7/SRR5436259/SRR5436259.1,SRX2726215,,WGS,RANDOM,GENOMIC,SINGLE,0,0,ILLUMINA,Illumina HiSeq 2500,SRP103541,PRJNA382383,,382383,SRS2114526,SAMN06705879,simple,7038,Bemisia tabaci,CAM_NDO1,,,,,,,no,,,,,CORNELL UNIVERSITY,SRA552928,,public,A1342553BED525E65374F14B09919A4D,7AEC275F37BF53CF125014A631F4BE86
SRR5436263,2017-10-26 00:00:18,2017-04-11 13:14:22,2703408,408214608,0,151,191,,https://sra-downloadb.be-md.ncbi.nlm.nih.gov/sos2/sra-pub-run-7/SRR5436263/SRR5436263.1,SRX2726219,,WGS,RANDOM,GENOMIC,SINGLE,0,0,ILLUMINA,Illumina HiSeq 2500,SRP103541,PRJNA382383,,382383,SRS2114530,SAMN06705880,simple,7038,Bemisia tabaci,CAM_NDO2,,,,,,,no,,,,,CORNELL UNIVERSITY,SRA552928,,public,8C1C18E41E218131037B29FC14FFDC62,E9C5612DE8721ACEACF986F0F6FB8851
SRR5436272,2017-10-26 00:00:18,2017-04-11 13:14:21,2535099,382799949,0,151,179,,https://sra-downloadb.be-md.ncbi.nlm.nih.gov/sos2/sra-pub-run-7/SRR5436272/SRR5436272.1,SRX2726228,,WGS,RANDOM,GENOMIC,SINGLE,0,0,ILLUMINA,Illumina HiSeq 2500,SRP103541,PRJNA382383,,382383,SRS2114539,SAMN06705881,simple,7038,Bemisia tabaci,CAM_SAW1,,,,,,,no,,,,,CORNELL UNIVERSITY,SRA552928,,public,EDEF56C6961C00E9409C542CBF65D099,B379C3D8B6CA2F7F633754A5C23446D6
SRR5436273,2017-10-26 00:00:18,2017-04-11 13:14:41,1834118,276951818,0,151,128,,https://sra-downloadb.be-md.ncbi.nlm.nih.gov/sos2/sra-pub-run-7/SRR5436273/SRR5436273.1,SRX2726229,,WGS,RANDOM,GENOMIC,SINGLE,0,0,ILLUMINA,Illumina HiSeq 2500,SRP103541,PRJNA382383,,382383,SRS2114540,SAMN06705882,simple,7038,Bemisia tabaci,CAM_SAW2,,,,,,,no,,,,,CORNELL UNIVERSITY,SRA552928,,public,CEFA16002BBACB9FB5E0DBEC4DD61B82,2D66157CB4ED0235C9D27B9D23FDDA67
SRR5436274,2017-10-26 00:00:18,2017-04-11 13:14:28,2287471,345408121,0,151,162,,https://sra-downloadb.be-md.ncbi.nlm.nih.gov/sos2/sra-pub-run-7/SRR5436274/SRR5436274.1,SRX2726230,,WGS,RANDOM,GENOMIC,SINGLE,0,0,ILLUMINA,Illumina HiSeq 2500,SRP103541,PRJNA382383,,382383,SRS2114541,SAMN06705883,simple,7038,Bemisia tabaci,DRC_FIZ1,,,,,,,no,,,,,CORNELL UNIVERSITY,SRA552928,,public,78A4291679FD451F0CE9338CC4A90499,FC7DD19050208604BAD810A4FA20B9BF
SRR5436276,2017-10-26 00:00:18,2017-04-11 13:15:35,2179173,329055123,0,151,153,,https://sra-downloadb.be-md.ncbi.nlm.nih.gov/sos2/sra-pub-run-7/SRR5436276/SRR5436276.1,SRX2726231,,WGS,RANDOM,GENOMIC,SINGLE,0,0,ILLUMINA,Illumina HiSeq 2500,SRP103541,PRJNA382383,,382383,SRS2114542,SAMN06705884,simple,7038,Bemisia tabaci,DRC_FIZ2,,,,,,,no,,,,,CORNELL UNIVERSITY,SRA552928,,public,6D4A1EC400561B9BF11B14A5B3F25560,0C58A4E9BCB34E04EC59B4A6BF32C1D7
SRR5436279,2017-10-26 00:00:18,2017-04-11 13:15:02,2820936,425961336,0,151,200,,https://sra-downloadb.be-md.ncbi.nlm.nih.gov/sos2/sra-pub-run-7/SRR5436279/SRR5436279.1,SRX2726235,,WGS,RANDOM,GENOMIC,SINGLE,0,0,ILLUMINA,Illumina HiSeq 2500,SRP103541,PRJNA382383,,382383,SRS2114545,SAMN06705885,simple,7038,Bemisia tabaci,DRC_GIM1,,,,,,,no,,,,,CORNELL UNIVERSITY,SRA552928,,public,CE64CBE8CC2E1012EE9727EF72966806,9740C1C1BB18375D2EAEAB0220CF28F1
SRR5427959,2017-04-06 17:39:07,2017-04-06 17:14:45,99664306,9767101988,99664306,98,5811,,https://sra-downloadb.be-md.ncbi.nlm.nih.gov/sos2/sra-pub-run-7/SRR5427959/SRR5427959.1,SRX2717983,GC3b003long,WGS,RANDOM,GENOMIC,PAIRED,0,0,ILLUMINA,Illumina HiSeq 2000,SRP103234,PRJNA381601,,381601,SRS2108681,SAMN06684249,simple,235516,Pogonus chalceus,GC3b003long,,,,,female,,no,,,,,CAMBRIDGE UNIVERSITY,SRA552260,,public,BCE3326A5DBF4A2F61753D69FCAEE9BB,65AD445DF30CB43C09F8EE5881D782D4
SRR5427960,2017-04-06 17:40:06,2017-04-06 17:10:14,70602511,14120502200,70602511,200,8833,,https://sra-downloadb.be-md.ncbi.nlm.nih.gov/sos2/sra-pub-run-7/SRR5427960/SRR5427960.1,SRX2717984,GC3b055L10,WGS,RANDOM,GENOMIC,PAIRED,0,0,ILLUMINA,Illumina HiSeq 2000,SRP103234,PRJNA381601,,381601,SRS2108682,SAMN06684248,simple,235516,Pogonus chalceus,GC3b055L10,,,,,female,,no,,,,,CAMBRIDGE UNIVERSITY,SRA552260,,public,9B35DFBEF1D2B793F002E2328DFDAF12,3C06A03EBA847F7860030B0BB84458B4
SRR5427964,2017-04-06 17:35:07,2017-04-06 17:08:47,53878502,10883457404,53878502,202,6831,,https://sra-downloadb.be-md.ncbi.nlm.nih.gov/sos2/sra-pub-run-7/SRR5427964/SRR5427964.1,SRX2717988,GC3b1,WGS,RANDOM,GENOMIC,PAIRED,0,0,ILLUMINA,Illumina HiSeq 2000,SRP103234,PRJNA381601,,381601,SRS2108686,SAMN06684244,simple,235516,Pogonus chalceus,GC3b1,,,,,male,,no,,,,,CAMBRIDGE UNIVERSITY,SRA552260,,public,BCCCAB576F0829D90F7B4123833F86DE,119892F87CAB624EBD6BA37883F9A7BA
SRR5427963,2017-04-06 17:18:06,2017-04-06 17:04:20,36784879,7430545558,36784879,202,4679,,https://sra-downloadb.be-md.ncbi.nlm.nih.gov/sos2/sra-pub-run-7/SRR5427963/SRR5427963.1,SRX2717987,GC3b2,WGS,RANDOM,GENOMIC,PAIRED,0,0,ILLUMINA,Illumina HiSeq 2000,SRP103234,PRJNA381601,,381601,SRS2108685,SAMN06684245,simple,235516,Pogonus chalceus,GC3b2,,,,,male,,no,,,,,CAMBRIDGE UNIVERSITY,SRA552260,,public,F2D988493951D53F24BF8DB3420FDB00,3D2FC121F6A5D1DB9D7B69A0C2298559
SRR5427962,2017-04-06 17:10:07,2017-04-06 16:59:32,27701415,5595685830,27701415,202,3547,,https://sra-downloadb.be-md.ncbi.nlm.nih.gov/sos2/sra-pub-run-7/SRR5427962/SRR5427962.1,SRX2717986,GC3b3,WGS,RANDOM,GENOMIC,PAIRED,0,0,ILLUMINA,Illumina HiSeq 2000,SRP103234,PRJNA381601,,381601,SRS2108684,SAMN06684246,simple,235516,Pogonus chalceus,GC3b3,,,,,male,,no,,,,,CAMBRIDGE UNIVERSITY,SRA552260,,public,686F65995BD3EDBC6CE0B5CC239C289A,F80A771B6423BB8DDB9C70231B0A99F9
SRR5427961,2017-04-06 17:39:07,2017-04-06 17:15:58,51223667,10347180734,51223667,202,6529,,https://sra-downloadb.be-md.ncbi.nlm.nih.gov/sos2/sra-pub-run-7/SRR5427961/SRR5427961.1,SRX2717985,GC3b4,WGS,RANDOM,GENOMIC,PAIRED,0,0,ILLUMINA,Illumina HiSeq 2000,SRP103234,PRJNA381601,,381601,SRS2108683,SAMN06684247,simple,235516,Pogonus chalceus,GC3b4,,,,,male,,no,,,,,CAMBRIDGE UNIVERSITY,SRA552260,,public,C6A5914333D0853281973520C732E766,80548BFB125B3639CB80538C467DFBE6
SRR5424854,2017-04-06 18:41:07,2017-04-06 17:21:58,222046106,44409221200,222046106,200,28765,,https://sra-downloadb.be-md.ncbi.nlm.nih.gov/sos2/sra-pub-run-7/SRR5424854/SRR5424854.1,SRX2714881,IWG_HGPJO.HA-pupa-1-1_2pA,WGS,RANDOM,GENOMIC,PAIRED,180,0,ILLUMINA,Illumina HiSeq 2000,SRP103226,PRJNA378437,2,378437,SRS2105835,SAMN06608622,simple,29058,Helicoverpa armigera,Harm_GR_Male_#1,,,,,male,,no,,,,,BCM,SRA552217,,public,48E050F6F092281D7C501A0A1C6BE718,5D1492669DE94CE7CC1327D88274F0AD
SRR5424855,2017-04-06 18:14:07,2017-04-06 17:04:20,187106288,37421257600,187106288,200,26333,,https://sra-downloadb.be-md.ncbi.nlm.nih.gov/sos2/sra-pub-run-7/SRR5424855/SRR5424855.1,SRX2714881,IWG_HGPJO.HA-pupa-1-1_2pA,WGS,RANDOM,GENOMIC,PAIRED,180,0,ILLUMINA,Illumina HiSeq 2000,SRP103226,PRJNA378437,2,378437,SRS2105835,SAMN06608622,simple,29058,Helicoverpa armigera,Harm_GR_Male_#1,,,,,male,,no,,,,,BCM,SRA552217,,public,468578313E5B02D4AFAE3CC22EB2DB32,503CB4F953E5A38867952BFC0AEFC087
SRR5424856,2017-04-06 16:17:14,2017-04-06 16:00:27,64293931,12858786200,64293931,200,6557,,https://sra-downloadb.be-md.ncbi.nlm.nih.gov/sos2/sra-pub-run-7/SRR5424856/SRR5424856.1,SRX2714883,IWG_HGPJO.H.amiIll6kbMP_1pA,WGS,RANDOM,GENOMIC,PAIRED,5204,0,ILLUMINA,Illumina HiSeq 2000,SRP103226,PRJNA378437,2,378437,SRS2105836,SAMN06608623,simple,29058,Helicoverpa armigera,Harm_GR_Male_#2,,,,,male,,no,,,,,BCM,SRA552218,,public,AEA9D7CCCD2934FA484D3D690DE1A321,A9DEFE3E4D16C85149A5E4EAF3FDC638
SRR5424857,2017-04-06 16:10:07,2017-04-06 15:57:04,29113244,7278311000,29113244,250,4191,,https://sra-downloadb.be-md.ncbi.nlm.nih.gov/sos2/sra-pub-run-7/SRR5424857/SRR5424857.1,SRX2714882,IWG_HGPJO.H.amiIll8kbMP_1pA,WGS,RANDOM,GENOMIC,PAIRED,6570,0,ILLUMINA,Illumina Genome Analyzer IIx,SRP103226,PRJNA378437,2,378437,SRS2105836,SAMN06608623,simple,29058,Helicoverpa armigera,Harm_GR_Male_#2,,,,,male,,no,,,,,BCM,SRA552218,,public,EBEFCAFD18F0CEFAAEFBD79EBA1D29BB,C1E339B3E5D41E11B540D07645448AC7
SRR5424858,2017-04-06 16:16:07,2017-04-06 16:02:35,36771284,7354256800,36771284,200,3487,,https://sra-downloadb.be-md.ncbi.nlm.nih.gov/sos2/sra-pub-run-7/SRR5424858/SRR5424858.1,SRX2714885,IWG_HGPJO.HA-pupa-8_2pA,WGS,RANDOM,GENOMIC,PAIRED,2505,0,ILLUMINA,Illumina HiSeq 2000,SRP103226,PRJNA378437,2,378437,SRS2105837,SAMN06608624,simple,29058,Helicoverpa armigera,Harm_GR_Male_#8,,,,,male,,no,,,,,BCM,SRA552219,,public,3FF2427CDC34CD0A047A7D1CBA863DAD,30031675DE4BAF0A19ED288580A3B49A
SRR5424859,2017-04-06 18:22:06,2017-04-06 17:10:41,180732819,36146563800,180732819,200,25375,,https://sra-downloadb.be-md.ncbi.nlm.nih.gov/sos2/sra-pub-run-7/SRR5424859/SRR5424859.1,SRX2714885,IWG_HGPJO.HA-pupa-8_2pA,WGS,RANDOM,GENOMIC,PAIRED,2505,0,ILLUMINA,Illumina HiSeq 2000,SRP103226,PRJNA378437,2,378437,SRS2105837,SAMN06608624,simple,29058,Helicoverpa armigera,Harm_GR_Male_#8,,,,,male,,no,,,,,BCM,SRA552219,,public,F89CBAB140E4792522A8B5FEBF210EB7,AFAA18419F16881AD0B49A9B1518D553
SRR5424860,2017-04-06 16:05:21,2017-04-06 15:56:49,26249636,4724934480,26249636,180,2690,,https://sra-downloadb.be-md.ncbi.nlm.nih.gov/sos2/sra-pub-run-7/SRR5424860/SRR5424860.1,SRX2714886,IWG_HGPJO.HA-pupa-8_1pA,WGS,RANDOM,GENOMIC,PAIRED,280,0,ILLUMINA,Illumina Genome Analyzer IIx,SRP103226,PRJNA378437,2,378437,SRS2105837,SAMN06608624,simple,29058,Helicoverpa armigera,Harm_GR_Male_#8,,,,,male,,no,,,,,BCM,SRA552219,,public,97BB9FCCFE6558C3D606027A6DFC63A4,33CDBE5463BC0CFE4888C90E83FDBCBD
SRR5424861,2017-04-06 17:24:06,2017-04-06 16:35:47,125857452,25171490400,125857452,200,14224,,https://sra-downloadb.be-md.ncbi.nlm.nih.gov/sos2/sra-pub-run-7/SRR5424861/SRR5424861.1,SRX2714884,IWG_HGPJO.HA-pupa-8_1pA,WGS,RANDOM,GENOMIC,PAIRED,280,0,ILLUMINA,Illumina HiSeq 2000,SRP103226,PRJNA378437,2,378437,SRS2105837,SAMN06608624,simple,29058,Helicoverpa armigera,Harm_GR_Male_#8,,,,,male,,no,,,,,BCM,SRA552219,,public,E1E90B246B9DCC58236B1FF0879ADBE2,2904C4F10D5A3F759CA5B1EEDCD43F58
SRR5417065,2017-05-18 00:01:04,2017-04-05 10:27:55,42066543,8497441686,42066543,202,3596,,https://sra-downloadb.be-md.ncbi.nlm.nih.gov/sos2/sra-pub-run-7/SRR5417065/SRR5417065.1,SRX2708667,DNA_I1,WGS,RANDOM,GENOMIC,PAIRED,0,0,ILLUMINA,Illumina HiSeq 1500,SRP103074,PRJNA381033,,381033,SRS2101379,SAMN06662228,simple,1975581,Anopheles gambiae x Anopheles arabiensis,I1,,,,,male,,no,,,,,IMPERIAL COLLEGE LONDON,SRA551635,,public,A490FE29B4E5BFC0B826FEFDC6FC7BD1,677E24E7955391E58791E2D5713BFC13
SRR5417056,2017-05-18 00:01:04,2017-04-05 12:11:38,146612289,29615682378,146612289,202,12226,,https://sra-downloadb.be-md.ncbi.nlm.nih.gov/sos2/sra-pub-run-7/SRR5417056/SRR5417056.1,SRX2708658,DNA_I10,WGS,RANDOM,GENOMIC,PAIRED,0,0,ILLUMINA,Illumina HiSeq 1500,SRP103074,PRJNA381033,,381033,SRS2101370,SAMN06662237,simple,1975581,Anopheles gambiae x Anopheles arabiensis,I10,,,,,male,,no,,,,,IMPERIAL COLLEGE LONDON,SRA551635,,public,298FA0C82956F030C58A58902A7D86C4,CEC600EA14B0C87B5ABB2662391498A0
SRR5417064,2017-05-18 00:01:04,2017-04-05 12:19:54,165889332,33509645064,165889332,202,13814,,https://sra-downloadb.be-md.ncbi.nlm.nih.gov/sos2/sra-pub-run-7/SRR5417064/SRR5417064.1,SRX2708666,DNA_I2,WGS,RANDOM,GENOMIC,PAIRED,0,0,ILLUMINA,Illumina HiSeq 1500,SRP103074,PRJNA381033,,381033,SRS2101378,SAMN06662229,simple,1975581,Anopheles gambiae x Anopheles arabiensis,I2,,,,,male,,no,,,,,IMPERIAL COLLEGE LONDON,SRA551635,,public,C66962C8068411C669D6B6A48F6DB589,FB4364437DD47EEBED7D10FC01125955
SRR5417063,2017-05-18 00:01:04,2017-04-05 10:49:24,63790457,12885672314,63790457,202,5441,,https://sra-downloadb.be-md.ncbi.nlm.nih.gov/sos2/sra-pub-run-7/SRR5417063/SRR5417063.1,SRX2708665,DNA_I3,WGS,RANDOM,GENOMIC,PAIRED,0,0,ILLUMINA,Illumina HiSeq 1500,SRP103074,PRJNA381033,,381033,SRS2101377,SAMN06662230,simple,1975581,Anopheles gambiae x Anopheles arabiensis,I3,,,,,male,,no,,,,,IMPERIAL COLLEGE LONDON,SRA551635,,public,531A416130173C0B63D2C40B198C2409,CCE921B75F3082CDC62695006D0838E8
SRR5417062,2017-05-18 00:01:04,2017-04-05 10:54:16,73574355,14862019710,73574355,202,6249,,https://sra-downloadb.be-md.ncbi.nlm.nih.gov/sos2/sra-pub-run-7/SRR5417062/SRR5417062.1,SRX2708664,DNA_I4,WGS,RANDOM,GENOMIC,PAIRED,0,0,ILLUMINA,Illumina HiSeq 1500,SRP103074,PRJNA381033,,381033,SRS2101376,SAMN06662231,simple,1975581,Anopheles gambiae x Anopheles arabiensis,I4,,,,,male,,no,,,,,IMPERIAL COLLEGE LONDON,SRA551635,,public,2693EAF78DD4424911DC227FEC3B7720,0DD09065B4F33254ACB67BE7B46A52FE
SRR5417061,2017-05-18 00:01:04,2017-04-05 11:17:35,91443277,18471541954,91443277,202,7745,,https://sra-downloadb.be-md.ncbi.nlm.nih.gov/sos2/sra-pub-run-7/SRR5417061/SRR5417061.1,SRX2708663,DNA_I5,WGS,RANDOM,GENOMIC,PAIRED,0,0,ILLUMINA,Illumina HiSeq 1500,SRP103074,PRJNA381033,,381033,SRS2101375,SAMN06662232,simple,1975581,Anopheles gambiae x Anopheles arabiensis,I5,,,,,male,,no,,,,,IMPERIAL COLLEGE LONDON,SRA551635,,public,896ADDD9DC1DB92DECD74F877761FCF3,62A44944B6FE7A0BF2AC859BA0E617F7
SRR5417060,2017-05-18 00:01:04,2017-04-05 10:59:29,78491571,15855297342,78491571,202,6643,,https://sra-downloadb.be-md.ncbi.nlm.nih.gov/sos2/sra-pub-run-7/SRR5417060/SRR5417060.1,SRX2708662,DNA_I6,WGS,RANDOM,GENOMIC,PAIRED,0,0,ILLUMINA,Illumina HiSeq 1500,SRP103074,PRJNA381033,,381033,SRS2101374,SAMN06662233,simple,1975581,Anopheles gambiae x Anopheles arabiensis,I6,,,,,male,,no,,,,,IMPERIAL COLLEGE LONDON,SRA551635,,public,D85F28C3DFF827155EE594A2D7E134CB,52DB643A467A0E486640E0F0F47210F7
SRR5417059,2017-05-18 00:01:04,2017-04-05 11:50:05,142113396,28706905992,142113396,202,11863,,https://sra-downloadb.be-md.ncbi.nlm.nih.gov/sos2/sra-pub-run-7/SRR5417059/SRR5417059.1,SRX2708661,DNA_I7,WGS,RANDOM,GENOMIC,PAIRED,0,0,ILLUMINA,Illumina HiSeq 1500,SRP103074,PRJNA381033,,381033,SRS2101373,SAMN06662234,simple,1975581,Anopheles gambiae x Anopheles arabiensis,I7,,,,,male,,no,,,,,IMPERIAL COLLEGE LONDON,SRA551635,,public,CC6C3EF4B07602103D94A63CE7E42060,DBB14E4ABEF5E0F67708AF9E46B8174A
SRR5417058,2017-05-18 00:01:04,2017-04-05 12:41:16,155321354,31374913508,155321354,202,12954,,https://sra-downloadb.be-md.ncbi.nlm.nih.gov/sos2/sra-pub-run-7/SRR5417058/SRR5417058.1,SRX2708660,DNA_I8,WGS,RANDOM,GENOMIC,PAIRED,0,0,ILLUMINA,Illumina HiSeq 1500,SRP103074,PRJNA381033,,381033,SRS2101372,SAMN06662235,simple,1975581,Anopheles gambiae x Anopheles arabiensis,I8,,,,,male,,no,,,,,IMPERIAL COLLEGE LONDON,SRA551635,,public,B7754A97ACC737710129C1371ABFDC10,46A0A815361B08FB260EB1E0E58DEFD4
SRR5417057,2017-05-18 00:01:04,2017-04-05 11:03:58,99359738,20070667076,99359738,202,8425,,https://sra-downloadb.be-md.ncbi.nlm.nih.gov/sos2/sra-pub-run-7/SRR5417057/SRR5417057.1,SRX2708659,DNA_I9,WGS,RANDOM,GENOMIC,PAIRED,0,0,ILLUMINA,Illumina HiSeq 1500,SRP103074,PRJNA381033,,381033,SRS2101371,SAMN06662236,simple,1975581,Anopheles gambiae x Anopheles arabiensis,I9,,,,,male,,no,,,,,IMPERIAL COLLEGE LONDON,SRA551635,,public,5E9AD8891E66AFE45F6D40B6BCB2DDCF,25F8CB0816F87248C93BCBC4CF9DEF23
ERR1911270,2017-04-06 11:47:39,2018-08-01 02:47:22,16395764,4951520728,16395764,302,2220,GCF_000002765.2,https://sra-download.ncbi.nlm.nih.gov/traces/era16/ERR/ERR1911/ERR1911270,ERX1971750,DN470525T:E8,WGS,RANDOM,GENOMIC,PAIRED,450,0,ILLUMINA,HiSeq X Ten,ERP000195,PRJEB2141,,203973,ERS1392593,SAMEA4493414,simple,7165,Anopheles gambiae,SAMEA4493414,,,,,,,no,,,,,THE WELLCOME TRUST SANGER INSTITUTE,ERA871176,,public,7F5A63C33D7A532923423676AACE1671,611775ED8136C3322B4D312082BBF5AC
ERR1911271,2017-04-06 11:47:39,2018-08-01 02:45:54,15323718,4627762836,15323718,302,2130,GCF_000002765.2,https://sra-download.ncbi.nlm.nih.gov/traces/era16/ERR/ERR1911/ERR1911271,ERX1971751,DN470525T:F8,WGS,RANDOM,GENOMIC,PAIRED,450,0,ILLUMINA,HiSeq X Ten,ERP000195,PRJEB2141,,203973,ERS1392594,SAMEA4493415,simple,7165,Anopheles gambiae,SAMEA4493415,,,,,,,no,,,,,THE WELLCOME TRUST SANGER INSTITUTE,ERA871176,,public,F652FA4D2685F1244435DA2DD57C47DF,383F31D53C283889610A17E7CF27E135
ERR1911272,2017-04-06 11:47:39,2018-08-01 02:46:07,14541943,4391666786,14541943,302,2001,GCF_000002765.2,https://sra-download.ncbi.nlm.nih.gov/traces/era16/ERR/ERR1911/ERR1911272,ERX1971752,DN470525T:G8,WGS,RANDOM,GENOMIC,PAIRED,450,0,ILLUMINA,HiSeq X Ten,ERP000195,PRJEB2141,,203973,ERS1392595,SAMEA4493416,simple,7165,Anopheles gambiae,SAMEA4493416,,,,,,,no,,,,,THE WELLCOME TRUST SANGER INSTITUTE,ERA871176,,public,1ED74D099AE5573C7348A06CE2B0B1A8,CE4B59BE7F1CCEC36B9C4397ADF0A611
ERR1911273,2017-04-06 11:47:39,2018-08-01 02:40:28,718,216836,718,302,0,GCF_000002765.2,https://sra-download.ncbi.nlm.nih.gov/traces/era16/ERR/ERR1911/ERR1911273,ERX1971753,DN470525T:H8,WGS,RANDOM,GENOMIC,PAIRED,450,0,ILLUMINA,HiSeq X Ten,ERP000195,PRJEB2141,,203973,ERS1392596,SAMEA4493417,simple,7165,Anopheles gambiae,SAMEA4493417,,,,,,,no,,,,,THE WELLCOME TRUST SANGER INSTITUTE,ERA871176,,public,A6D26195D2542287A619D4F4F61CFE31,B31B66843605E6809DD984C5B36FF542
ERR1911274,2017-04-06 11:47:39,2018-08-01 02:40:26,1476,445752,1476,302,0,GCF_000002765.2,https://sra-download.ncbi.nlm.nih.gov/traces/era16/ERR/ERR1911/ERR1911274,ERX1971754,DN470525T:A9,WGS,RANDOM,GENOMIC,PAIRED,450,0,ILLUMINA,HiSeq X Ten,ERP000195,PRJEB2141,,203973,ERS1392597,SAMEA4493418,simple,7165,Anopheles gambiae,SAMEA4493418,,,,,,,no,,,,,THE WELLCOME TRUST SANGER INSTITUTE,ERA871176,,public,A707A718DA4D16AD9AFE80F800F15E95,4AC3C4BF53183CFBC5652C1692FE4E1B
ERR1911275,2017-04-06 11:47:39,2018-08-01 02:48:18,16450213,4967964326,16450213,302,2252,GCF_000002765.2,https://sra-download.ncbi.nlm.nih.gov/traces/era16/ERR/ERR1911/ERR1911275,ERX1971755,DN470525T:B9,WGS,RANDOM,GENOMIC,PAIRED,450,0,ILLUMINA,HiSeq X Ten,ERP000195,PRJEB2141,,203973,ERS1392598,SAMEA4493419,simple,7165,Anopheles gambiae,SAMEA4493419,,,,,,,no,,,,,THE WELLCOME TRUST SANGER INSTITUTE,ERA871176,,public,03418391C3D96EBC994D9B981B14CCC1,95C63B66DE54AC5B6CCC3CE22DE6D098
ERR1911276,2017-04-06 11:47:39,2018-08-01 02:51:00,13927552,4206120704,13927552,302,1884,GCF_000002765.2,https://sra-download.ncbi.nlm.nih.gov/traces/era17/ERR/ERR1911/ERR1911276,ERX1971756,DN470525T:C9,WGS,RANDOM,GENOMIC,PAIRED,450,0,ILLUMINA,HiSeq X Ten,ERP000195,PRJEB2141,,203973,ERS1392599,SAMEA4493420,simple,7165,Anopheles gambiae,SAMEA4493420,,,,,,,no,,,,,THE WELLCOME TRUST SANGER INSTITUTE,ERA871176,,public,BEBB4FECE4E6B0674F5AC1D0B022C448,7DCACD760F85021C00073EB496970D28
ERR1911277,2017-04-06 11:47:39,2018-08-01 02:46:56,17025179,5141604058,17025179,302,2310,GCF_000002765.2,https://sra-download.ncbi.nlm.nih.gov/traces/era16/ERR/ERR1911/ERR1911277,ERX1971757,DN470525T:D9,WGS,RANDOM,GENOMIC,PAIRED,450,0,ILLUMINA,HiSeq X Ten,ERP000195,PRJEB2141,,203973,ERS1392600,SAMEA4493421,simple,7165,Anopheles gambiae,SAMEA4493421,,,,,,,no,,,,,THE WELLCOME TRUST SANGER INSTITUTE,ERA871176,,public,2442DC515B12FD726AA800EB618E101A,4F0DE6EAF9C6BCA4888EBD3B7C767F3E
ERR1911278,2017-04-06 11:47:39,2018-08-01 02:45:52,13952209,4213567118,13952209,302,1930,GCF_000002765.2,https://sra-download.ncbi.nlm.nih.gov/traces/era16/ERR/ERR1911/ERR1911278,ERX1971758,DN470525T:E9,WGS,RANDOM,GENOMIC,PAIRED,450,0,ILLUMINA,HiSeq X Ten,ERP000195,PRJEB2141,,203973,ERS1392601,SAMEA4493422,simple,7165,Anopheles gambiae,SAMEA4493422,,,,,,,no,,,,,THE WELLCOME TRUST SANGER INSTITUTE,ERA871176,,public,1097302133DA69D3DAEB1777968F85DC,59E2CD9C2B3E950214FFA0449C4530FA
ERR1911279,2017-04-06 11:47:39,2018-08-01 02:47:10,17281716,5219078232,17281716,302,2358,GCF_000002765.2,https://sra-download.ncbi.nlm.nih.gov/traces/era17/ERR/ERR1911/ERR1911279,ERX1971759,DN470525T:F9,WGS,RANDOM,GENOMIC,PAIRED,450,0,ILLUMINA,HiSeq X Ten,ERP000195,PRJEB2141,,203973,ERS1392602,SAMEA4493423,simple,7165,Anopheles gambiae,SAMEA4493423,,,,,,,no,,,,,THE WELLCOME TRUST SANGER INSTITUTE,ERA871176,,public,4A6CB96BAF1C7B3D8E7A3EA1780A30FD,7DB50B0738B447B14081613AC4B40129
ERR1911280,2017-04-06 11:47:39,2018-08-01 02:49:20,19074456,5760485712,19074456,302,2584,GCF_000002765.2,https://sra-downloadb.be-md.ncbi.nlm.nih.gov/sos1/sra-pub-run-2/ERR1911280/ERR1911280.1,ERX1971760,DN470525T:G9,WGS,RANDOM,GENOMIC,PAIRED,450,0,ILLUMINA,HiSeq X Ten,ERP000195,PRJEB2141,,203973,ERS1392603,SAMEA4493424,simple,7165,Anopheles gambiae,SAMEA4493424,,,,,,,no,,,,,THE WELLCOME TRUST SANGER INSTITUTE,ERA871176,,public,C77419503B4A85B3B7F0D05CA801F1A2,10F5E181EB1BCF205790B0768CF55B1A
ERR1911281,2017-04-06 11:47:39,2018-08-01 02:52:26,25416910,7675906820,25416910,302,3524,GCF_000002765.2,https://sra-download.ncbi.nlm.nih.gov/traces/era16/ERR/ERR1911/ERR1911281,ERX1971761,DN470525T:H9,WGS,RANDOM,GENOMIC,PAIRED,450,0,ILLUMINA,HiSeq X Ten,ERP000195,PRJEB2141,,203973,ERS1392604,SAMEA4493425,simple,7165,Anopheles gambiae,SAMEA4493425,,,,,,,no,,,,,THE WELLCOME TRUST SANGER INSTITUTE,ERA871176,,public,CE4E4C50F5333C48D471D4AFC2CD01FC,21ED121FE8A0358AEBB6FC38A9B1E6F8
ERR1911282,2017-04-06 11:47:39,2018-08-01 02:52:19,17460420,5273046840,17460420,302,2348,GCF_000002765.2,https://sra-download.ncbi.nlm.nih.gov/traces/era16/ERR/ERR1911/ERR1911282,ERX1971762,DN470525T:A10,WGS,RANDOM,GENOMIC,PAIRED,450,0,ILLUMINA,HiSeq X Ten,ERP000195,PRJEB2141,,203973,ERS1392605,SAMEA4493426,simple,7165,Anopheles gambiae,SAMEA4493426,,,,,,,no,,,,,THE WELLCOME TRUST SANGER INSTITUTE,ERA871176,,public,732504544009CAA7965642C6A864F5BA,AC78D87B1176F7FC5BB8864782827AF0
ERR1911283,2017-04-06 11:47:39,2018-08-01 02:46:52,17687741,5341697782,17687741,302,2413,GCF_000002765.2,https://sra-download.ncbi.nlm.nih.gov/traces/era16/ERR/ERR1911/ERR1911283,ERX1971763,DN470525T:B10,WGS,RANDOM,GENOMIC,PAIRED,450,0,ILLUMINA,HiSeq X Ten,ERP000195,PRJEB2141,,203973,ERS1392606,SAMEA4493427,simple,7165,Anopheles gambiae,SAMEA4493427,,,,,,,no,,,,,THE WELLCOME TRUST SANGER INSTITUTE,ERA871176,,public,E7441D86C4653A84EDE57D5A3E29C02C,DED8F34F684DD152DEF00F65C08670C1
ERR1911284,2017-04-06 11:47:39,2018-08-01 02:46:19,14894320,4498084640,14894320,302,2036,GCF_000002765.2,https://sra-download.ncbi.nlm.nih.gov/traces/era16/ERR/ERR1911/ERR1911284,ERX1971764,DN470525T:C10,WGS,RANDOM,GENOMIC,PAIRED,450,0,ILLUMINA,HiSeq X Ten,ERP000195,PRJEB2141,,203973,ERS1392607,SAMEA4493428,simple,7165,Anopheles gambiae,SAMEA4493428,,,,,,,no,,,,,THE WELLCOME TRUST SANGER INSTITUTE,ERA871176,,public,FEAD3D30E76C5D2D37493231F8263966,3B93D2D3599C754FEAA83BA62D5B9B14
ERR1911285,2017-04-06 11:47:39,2018-08-01 02:47:38,15810487,4774767074,15810487,302,2148,GCF_000002765.2,https://sra-download.ncbi.nlm.nih.gov/traces/era16/ERR/ERR1911/ERR1911285,ERX1971765,DN470525T:D10,WGS,RANDOM,GENOMIC,PAIRED,450,0,ILLUMINA,HiSeq X Ten,ERP000195,PRJEB2141,,203973,ERS1392608,SAMEA4493429,simple,7165,Anopheles gambiae,SAMEA4493429,,,,,,,no,,,,,THE WELLCOME TRUST SANGER INSTITUTE,ERA871176,,public,471D7F6159F3EF2CBD86BC1CC49D4CA3,AE4BF7B70B43E85410452E02022658F3
ERR1911286,2017-04-06 11:47:39,2018-08-01 02:47:44,17883957,5400955014,17883957,302,2449,GCF_000002765.2,https://sra-downloadb.be-md.ncbi.nlm.nih.gov/sos1/sra-pub-run-2/ERR1911286/ERR1911286.1,ERX1971766,DN470525T:E10,WGS,RANDOM,GENOMIC,PAIRED,450,0,ILLUMINA,HiSeq X Ten,ERP000195,PRJEB2141,,203973,ERS1392609,SAMEA4493430,simple,7165,Anopheles gambiae,SAMEA4493430,,,,,,,no,,,,,THE WELLCOME TRUST SANGER INSTITUTE,ERA871176,,public,ED98E79C8171FC362853943DD2CD7154,014ABDBEC873B754946559FFAB6EE6DA
ERR1911287,2017-04-06 11:47:39,2018-08-01 02:47:20,14903775,4500940050,14903775,302,2060,GCF_000002765.2,https://sra-download.ncbi.nlm.nih.gov/traces/era16/ERR/ERR1911/ERR1911287,ERX1971767,DN470525T:F10,WGS,RANDOM,GENOMIC,PAIRED,450,0,ILLUMINA,HiSeq X Ten,ERP000195,PRJEB2141,,203973,ERS1392610,SAMEA4493431,simple,7165,Anopheles gambiae,SAMEA4493431,,,,,,,no,,,,,THE WELLCOME TRUST SANGER INSTITUTE,ERA871176,,public,DFCDBA888E8292C9163CC9B835BAFFB0,1807014800770784C2D3BBD5103A5770
ERR1911288,2017-04-06 11:47:39,2018-08-01 02:48:03,19045692,5751798984,19045692,302,2602,GCF_000002765.2,https://sra-download.ncbi.nlm.nih.gov/traces/era16/ERR/ERR1911/ERR1911288,ERX1971768,DN470525T:G10,WGS,RANDOM,GENOMIC,PAIRED,450,0,ILLUMINA,HiSeq X Ten,ERP000195,PRJEB2141,,203973,ERS1392611,SAMEA4493432,simple,7165,Anopheles gambiae,SAMEA4493432,,,,,,,no,,,,,THE WELLCOME TRUST SANGER INSTITUTE,ERA871176,,public,26FFBB334987DE66E3022AC2FBC5181F,4536525CBE38198DB92D32FB49FB468C
ERR1911289,2017-04-06 11:47:39,2018-08-01 02:40:29,770,232540,770,302,0,GCF_000002765.2,https://sra-download.ncbi.nlm.nih.gov/traces/era17/ERR/ERR1911/ERR1911289,ERX1971769,DN470525T:H10,WGS,RANDOM,GENOMIC,PAIRED,450,0,ILLUMINA,HiSeq X Ten,ERP000195,PRJEB2141,,203973,ERS1392612,SAMEA4493433,simple,7165,Anopheles gambiae,SAMEA4493433,,,,,,,no,,,,,THE WELLCOME TRUST SANGER INSTITUTE,ERA871176,,public,1F9E62FA565AA976B5D6E656768C4AD1,8DD0AF7E00E06F80C03318A97AF16A16
ERR1911290,2017-04-06 11:47:39,2018-08-01 02:40:28,2663,804226,2663,302,0,GCF_000002765.2,https://sra-download.ncbi.nlm.nih.gov/traces/era16/ERR/ERR1911/ERR1911290,ERX1971770,DN470525T:A11,WGS,RANDOM,GENOMIC,PAIRED,450,0,ILLUMINA,HiSeq X Ten,ERP000195,PRJEB2141,,203973,ERS1392613,SAMEA4493434,simple,7165,Anopheles gambiae,SAMEA4493434,,,,,,,no,,,,,THE WELLCOME TRUST SANGER INSTITUTE,ERA871176,,public,DC8FC6BEDBDF0BD2AB0E07BFA29D8CD5,9D98D3A17FE74AE2694F22E4EB36D93B
ERR1911291,2017-04-06 11:47:39,2018-08-01 02:46:54,17141671,5176784642,17141671,302,2335,GCF_000002765.2,https://sra-download.ncbi.nlm.nih.gov/traces/era16/ERR/ERR1911/ERR1911291,ERX1971771,DN470525T:B11,WGS,RANDOM,GENOMIC,PAIRED,450,0,ILLUMINA,HiSeq X Ten,ERP000195,PRJEB2141,,203973,ERS1392614,SAMEA4493435,simple,7165,Anopheles gambiae,SAMEA4493435,,,,,,,no,,,,,THE WELLCOME TRUST SANGER INSTITUTE,ERA871176,,public,20DED910606A66E99F3B15EF8ED69BCA,3722B6A317F13DD55DD5BED5B42D9140
ERR1911292,2017-04-06 11:47:39,2018-08-01 02:46:10,14653152,4425251904,14653152,302,1999,GCF_000002765.2,https://sra-download.ncbi.nlm.nih.gov/traces/era16/ERR/ERR1911/ERR1911292,ERX1971772,DN470525T:C11,WGS,RANDOM,GENOMIC,PAIRED,450,0,ILLUMINA,HiSeq X Ten,ERP000195,PRJEB2141,,203973,ERS1392615,SAMEA4493436,simple,7165,Anopheles gambiae,SAMEA4493436,,,,,,,no,,,,,THE WELLCOME TRUST SANGER INSTITUTE,ERA871176,,public,2F510647383E073DCA7CB585DE63CC0D,F090B805C7C1127CAE37BC522D27171F
ERR1911293,2017-04-06 11:47:39,2018-08-01 02:47:05,15837250,4782849500,15837250,302,2169,GCF_000002765.2,https://sra-download.ncbi.nlm.nih.gov/traces/era16/ERR/ERR1911/ERR1911293,ERX1971773,DN470525T:D11,WGS,RANDOM,GENOMIC,PAIRED,450,0,ILLUMINA,HiSeq X Ten,ERP000195,PRJEB2141,,203973,ERS1392616,SAMEA4493437,simple,7165,Anopheles gambiae,SAMEA4493437,,,,,,,no,,,,,THE WELLCOME TRUST SANGER INSTITUTE,ERA871176,,public,4247B01EBDA2D8A670F66B9E4270B38F,CF01D6028683C82AEA6B8A98E1D68030
ERR1911294,2017-04-06 11:47:39,2018-08-01 02:47:16,16151708,4877815816,16151708,302,2234,GCF_000002765.2,https://sra-download.ncbi.nlm.nih.gov/traces/era16/ERR/ERR1911/ERR1911294,ERX1971774,DN470525T:E11,WGS,RANDOM,GENOMIC,PAIRED,450,0,ILLUMINA,HiSeq X Ten,ERP000195,PRJEB2141,,203973,ERS1392617,SAMEA4493438,simple,7165,Anopheles gambiae,SAMEA4493438,,,,,,,no,,,,,THE WELLCOME TRUST SANGER INSTITUTE,ERA871176,,public,3F46FB56D97F3854C68C8A5B6EDFBFCE,0B7E403F6F3407346D5080EA6663D00C
ERR1911295,2017-04-06 11:47:39,2018-08-01 02:47:09,16854268,5089988936,16854268,302,2325,GCF_000002765.2,https://sra-download.ncbi.nlm.nih.gov/traces/era16/ERR/ERR1911/ERR1911295,ERX1971775,DN470525T:F11,WGS,RANDOM,GENOMIC,PAIRED,450,0,ILLUMINA,HiSeq X Ten,ERP000195,PRJEB2141,,203973,ERS1392618,SAMEA4493439,simple,7165,Anopheles gambiae,SAMEA4493439,,,,,,,no,,,,,THE WELLCOME TRUST SANGER INSTITUTE,ERA871176,,public,1150DAAF0309DEF2578F020DE3821B23,BE7D10216E9E0CE68CB1FBD7165A0386
ERR1911296,2017-04-06 11:47:39,2018-08-01 02:53:00,19203525,5799464550,19203525,302,2644,GCF_000002765.2,https://sra-download.ncbi.nlm.nih.gov/traces/era16/ERR/ERR1911/ERR1911296,ERX1971776,DN470525T:G11,WGS,RANDOM,GENOMIC,PAIRED,450,0,ILLUMINA,HiSeq X Ten,ERP000195,PRJEB2141,,203973,ERS1392619,SAMEA4493440,simple,7165,Anopheles gambiae,SAMEA4493440,,,,,,,no,,,,,THE WELLCOME TRUST SANGER INSTITUTE,ERA871176,,public,A46F59A806ECDA5EE09599AC8607A782,B4881CDF5C454AFBCE476B09973EF7EC
ERR1911297,2017-04-06 11:47:39,2018-08-01 02:40:26,481,145262,481,302,0,GCF_000002765.2,https://sra-download.ncbi.nlm.nih.gov/traces/era17/ERR/ERR1911/ERR1911297,ERX1971777,DN470525T:H11,WGS,RANDOM,GENOMIC,PAIRED,450,0,ILLUMINA,HiSeq X Ten,ERP000195,PRJEB2141,,203973,ERS1392620,SAMEA4493441,simple,7165,Anopheles gambiae,SAMEA4493441,,,,,,,no,,,,,THE WELLCOME TRUST SANGER INSTITUTE,ERA871176,,public,347495E620BF165067743C6516EC65C1,060462067AAFC381F5A5585EE67E43B7
ERR1911298,2017-04-06 11:47:39,2018-08-01 03:42:57,13627423,4115481746,13627423,302,1878,GCF_000002765.2,https://sra-download.ncbi.nlm.nih.gov/traces/era17/ERR/ERR1911/ERR1911298,ERX1971778,DN470525T:A12,WGS,RANDOM,GENOMIC,PAIRED,450,0,ILLUMINA,HiSeq X Ten,ERP000195,PRJEB2141,,203973,ERS1392621,SAMEA4493442,simple,7165,Anopheles gambiae,SAMEA4493442,,,,,,,no,,,,,THE WELLCOME TRUST SANGER INSTITUTE,ERA871176,,public,995FBB7516773E3A52138FA3AA27BBA3,D6C9C7FDA71A4C212141C2A2B4FBA3A5
ERR1911299,2017-04-06 11:47:39,2018-08-01 02:45:05,13470818,4068187036,13470818,302,1844,GCF_000002765.2,https://sra-download.ncbi.nlm.nih.gov/traces/era16/ERR/ERR1911/ERR1911299,ERX1971779,DN470525T:B12,WGS,RANDOM,GENOMIC,PAIRED,450,0,ILLUMINA,HiSeq X Ten,ERP000195,PRJEB2141,,203973,ERS1392622,SAMEA4493443,simple,7165,Anopheles gambiae,SAMEA4493443,,,,,,,no,,,,,THE WELLCOME TRUST SANGER INSTITUTE,ERA871176,,public,5BFD4C75A152AA6A2F03C4B548880CB6,07675C451A6B14EC4C0021AF976A06E7
ERR1911300,2017-04-06 11:47:39,2018-08-01 02:46:46,15378884,4644422968,15378884,302,2097,GCF_000002765.2,https://sra-download.ncbi.nlm.nih.gov/traces/era16/ERR/ERR1911/ERR1911300,ERX1971780,DN470525T:C12,WGS,RANDOM,GENOMIC,PAIRED,450,0,ILLUMINA,HiSeq X Ten,ERP000195,PRJEB2141,,203973,ERS1392623,SAMEA4493444,simple,7165,Anopheles gambiae,SAMEA4493444,,,,,,,no,,,,,THE WELLCOME TRUST SANGER INSTITUTE,ERA871176,,public,F1439E2E7CB049A97132A0005F5B462C,E87EA294B5250165D70BC0FFB2479FCA
SRR5382770,2017-03-28 16:37:07,2017-03-28 16:31:36,15958360,4787508000,15958360,300,2246,,https://sra-downloadb.be-md.ncbi.nlm.nih.gov/sos2/sra-pub-run-7/SRR5382770/SRR5382770.1,SRX2677910,orena_bioko1,WGS,RANDOM,GENOMIC,PAIRED,0,0,ILLUMINA,Illumina HiSeq 2000,SRP102625,PRJNA380781,,380781,SRS2075951,SAMN06647912,simple,7233,Drosophila orena,Dore_Bioko1,,,,,female,,no,,,,,UNIVERSITY OF NORTH CAROLINA,SRA549978,,public,44CF3B7571017575296156FF19E2DDDE,0186BA24993C60384EFDD0F4C9A60D8B
SRR5366871,2017-03-22 18:43:06,2017-03-22 18:32:52,94826793,18965358600,94826793,200,10385,,https://sra-downloadb.be-md.ncbi.nlm.nih.gov/sos2/sra-pub-run-7/SRR5366871/SRR5366871.1,SRX2662139,IWG_HVZAOP.H-zea-1-1_1pA,WGS,RANDOM,GENOMIC,PAIRED,2200,0,ILLUMINA,Illumina HiSeq 2000,SRP101703,PRJNA378438,2,378438,SRS2064117,SAMN06608705,simple,7113,Helicoverpa zea,Hzea_ref-1,,,,,male,,no,,,,,BCM,SRA548564,,public,69A995D38C92807615AF3C36AF606A36,75FD5B48BD428F4DC59F229400DDDEC2
SRR5368394,2017-03-23 14:29:08,2017-03-23 13:48:38,157066112,31413222400,157066112,200,21032,,https://sra-downloadb.be-md.ncbi.nlm.nih.gov/sos2/sra-pub-run-7/SRR5368394/SRR5368394.1,SRX2663659,IWG_HVZAOP.H-zea-3-1_4pA,WGS,RANDOM,GENOMIC,PAIRED,176,0,ILLUMINA,Illumina HiSeq 2000,SRP101703,PRJNA378438,2,378438,SRS2065586,SAMN06608706,simple,7113,Helicoverpa zea,Hzea_ref-3,,,,,male,,no,,,,,BCM,SRA548753,,public,3010237C5D6D3C54E856A37D41FA6B32,E673CD3101FF9CE826F6051319FAA811
SRR5368395,2017-03-23 14:09:07,2017-03-23 13:20:27,37556724,9389181000,37556724,250,5769,,https://sra-downloadb.be-md.ncbi.nlm.nih.gov/sos2/sra-pub-run-7/SRR5368395/SRR5368395.1,SRX2663660,IWG_HVZAOP.H-zea-3-1_1pA,WGS,RANDOM,GENOMIC,PAIRED,300,0,ILLUMINA,Illumina Genome Analyzer IIx,SRP101703,PRJNA378438,2,378438,SRS2065586,SAMN06608706,simple,7113,Helicoverpa zea,Hzea_ref-3,,,,,male,,no,,,,,BCM,SRA548753,,public,0BB64910D3DC19E35A13A1D58FA6B607,F56D0A043D0D29E3EDBB882FDEC81C2A
SRR5368396,2017-03-23 14:20:07,2017-03-23 13:38:08,164894392,32978878400,164894392,200,19834,,https://sra-downloadb.be-md.ncbi.nlm.nih.gov/sos2/sra-pub-run-7/SRR5368396/SRR5368396.1,SRX2663658,IWG_HVZAOP.H-zea-3-1_1pA,WGS,RANDOM,GENOMIC,PAIRED,286,0,ILLUMINA,Illumina HiSeq 2000,SRP101703,PRJNA378438,2,378438,SRS2065586,SAMN06608706,simple,7113,Helicoverpa zea,Hzea_ref-3,,,,,male,,no,,,,,BCM,SRA548753,,public,87A0FB2BD86C62EDEB1C5803C390DB22,CF861E301632866CBC344A51D1CD8A84
SRR5366872,2017-03-22 18:44:06,2017-03-22 18:32:15,102878428,20575685600,102878428,200,11456,,https://sra-downloadb.be-md.ncbi.nlm.nih.gov/sos2/sra-pub-run-7/SRR5366872/SRR5366872.1,SRX2662140,IWG_HGPJO.H-zea-7-1_1pA,WGS,RANDOM,GENOMIC,PAIRED,4000,0,ILLUMINA,Illumina HiSeq 2000,SRP101703,PRJNA378438,2,378438,SRS2064118,SAMN06608707,simple,7113,Helicoverpa zea,Hzea_ref-7,,,,,male,,no,,,,,BCM,SRA548565,,public,94E0B8A0AE554A9E262058B01A37C4A2,2B34ED30EAE7CB05C0284674A0860022
SRR5359850,2017-05-11 13:50:13,2017-03-20 13:54:10,19590694,2928866697,0,149,1328,,https://sra-downloadb.be-md.ncbi.nlm.nih.gov/sos2/sra-pub-run-7/SRR5359850/SRR5359850.1,SRX2655664,P. endroedyi WMS,WGS,RANDOM,GENOMIC,PAIRED,0,0,ILLUMINA,Illumina HiSeq 2500,SRP071915,PRJNA315436,,315436,SRS2059368,SAMN06578927,simple,236278,Pachysoma endroeydi,P. endroedyi WMS,,,,,,,no,,,,,UNIVERSITY OF PRETORIA,SRA547322,,public,1FAA82ADE8944E3AEECB73E6E59E809A,83081A9737B6612543F6ACECD1783911
SRR5360616,2017-05-11 13:50:13,2017-03-20 14:06:58,26098638,3845905521,0,147,1650,,https://sra-downloadb.be-md.ncbi.nlm.nih.gov/sos2/sra-pub-run-7/SRR5360616/SRR5360616.1,SRX2656424,P. striatum WMS,WGS,RANDOM,GENOMIC,PAIRED,0,0,ILLUMINA,Illumina HiSeq 2500,SRP071915,PRJNA315436,,315436,SRS2062216,SAMN06610381,simple,236285,Pachysoma striatus,P. striatum WGS,,,,,,,no,,,,,UNIVERSITY OF PRETORIA,SRA547327,,public,E4B5242A3BF5EFC045D73009871D6DC9,7BA6962528A16EFBB33E3D5029A828FE
ERR1882054,2017-03-16 16:38:46,2017-03-16 20:44:42,16884568,5099139536,16884568,302,2082,GCF_000002765.2,https://sra-downloadb.be-md.ncbi.nlm.nih.gov/sos1/sra-pub-run-2/ERR1882054/ERR1882054.1,ERX1942555,DN470525T:E8,WGS,RANDOM,GENOMIC,PAIRED,450,0,ILLUMINA,HiSeq X Ten,ERP000195,PRJEB2141,,203973,ERS1392593,SAMEA4493414,simple,7165,Anopheles gambiae,SAMEA4493414,,,,,,,no,,,,,THE WELLCOME TRUST SANGER INSTITUTE,ERA845610,,public,0908ABC14EFFC4E2C6DE1D7BC50D9407,1F8F00066E11ED484A02E49F7B62C9D5
ERR1882055,2017-03-16 16:38:46,2017-03-16 20:43:55,15432866,4660725532,15432866,302,1960,GCF_000002765.2,https://sra-downloadb.be-md.ncbi.nlm.nih.gov/sos1/sra-pub-run-2/ERR1882055/ERR1882055.1,ERX1942556,DN470525T:F8,WGS,RANDOM,GENOMIC,PAIRED,450,0,ILLUMINA,HiSeq X Ten,ERP000195,PRJEB2141,,203973,ERS1392594,SAMEA4493415,simple,7165,Anopheles gambiae,SAMEA4493415,,,,,,,no,,,,,THE WELLCOME TRUST SANGER INSTITUTE,ERA845610,,public,E020A26CB04321DE9F9C4B06CCCA33E3,34C36DCBC518A9777081637BEDB6FC4F
ERR1882056,2017-03-16 16:38:46,2017-03-16 20:45:42,14704400,4440728800,14704400,302,1836,GCF_000002765.2,https://sra-downloadb.be-md.ncbi.nlm.nih.gov/sos1/sra-pub-run-2/ERR1882056/ERR1882056.1,ERX1942557,DN470525T:G8,WGS,RANDOM,GENOMIC,PAIRED,450,0,ILLUMINA,HiSeq X Ten,ERP000195,PRJEB2141,,203973,ERS1392595,SAMEA4493416,simple,7165,Anopheles gambiae,SAMEA4493416,,,,,,,no,,,,,THE WELLCOME TRUST SANGER INSTITUTE,ERA845610,,public,646D537109622228912A813EF0E0526A,6C3EDD70BCABCB7C2C5AEC4D62D44956
ERR1882057,2017-03-16 16:38:46,2017-03-16 20:38:46,498,150396,498,302,0,GCF_000002765.2,https://sra-downloadb.be-md.ncbi.nlm.nih.gov/sos1/sra-pub-run-2/ERR1882057/ERR1882057.1,ERX1942558,DN470525T:H8,WGS,RANDOM,GENOMIC,PAIRED,450,0,ILLUMINA,HiSeq X Ten,ERP000195,PRJEB2141,,203973,ERS1392596,SAMEA4493417,simple,7165,Anopheles gambiae,SAMEA4493417,,,,,,,no,,,,,THE WELLCOME TRUST SANGER INSTITUTE,ERA845610,,public,2EEF26C77E335884CA33948750E9DB8E,950FCABCFFE226255B3BFCD5EA1D5515
ERR1882058,2017-03-16 16:38:46,2017-03-16 20:38:40,1414,427028,1414,302,0,GCF_000002765.2,https://sra-downloadb.be-md.ncbi.nlm.nih.gov/sos1/sra-pub-run-2/ERR1882058/ERR1882058.1,ERX1942559,DN470525T:A9,WGS,RANDOM,GENOMIC,PAIRED,450,0,ILLUMINA,HiSeq X Ten,ERP000195,PRJEB2141,,203973,ERS1392597,SAMEA4493418,simple,7165,Anopheles gambiae,SAMEA4493418,,,,,,,no,,,,,THE WELLCOME TRUST SANGER INSTITUTE,ERA845610,,public,2C007C0ABBCC745D161C9246AB4E8714,F38BB3A9A1D5AC21568DEEFA0D423F4C
ERR1882059,2017-03-16 16:38:46,2017-03-16 20:46:12,16876784,5096788768,16876784,302,2102,GCF_000002765.2,https://sra-downloadb.be-md.ncbi.nlm.nih.gov/sos1/sra-pub-run-2/ERR1882059/ERR1882059.1,ERX1942560,DN470525T:B9,WGS,RANDOM,GENOMIC,PAIRED,450,0,ILLUMINA,HiSeq X Ten,ERP000195,PRJEB2141,,203973,ERS1392598,SAMEA4493419,simple,7165,Anopheles gambiae,SAMEA4493419,,,,,,,no,,,,,THE WELLCOME TRUST SANGER INSTITUTE,ERA845610,,public,F22576D3EC0DA2DF323AFE93898A6515,62F7DFA3F13EE8EFFECFE98A60CAA068
ERR1882060,2017-03-16 16:38:46,2017-03-16 20:44:19,14677669,4432656038,14677669,302,1809,GCF_000002765.2,https://sra-downloadb.be-md.ncbi.nlm.nih.gov/sos1/sra-pub-run-2/ERR1882060/ERR1882060.1,ERX1942561,DN470525T:C9,WGS,RANDOM,GENOMIC,PAIRED,450,0,ILLUMINA,HiSeq X Ten,ERP000195,PRJEB2141,,203973,ERS1392599,SAMEA4493420,simple,7165,Anopheles gambiae,SAMEA4493420,,,,,,,no,,,,,THE WELLCOME TRUST SANGER INSTITUTE,ERA845610,,public,2D63777B4F6C2CA430A2ECEBB1ABDEE0,DC3566092622E6A8A48D87CC61864702
ERR1882061,2017-03-16 16:38:46,2017-03-16 20:48:21,17695926,5344169652,17695926,302,2176,GCF_000002765.2,https://sra-downloadb.be-md.ncbi.nlm.nih.gov/sos1/sra-pub-run-2/ERR1882061/ERR1882061.1,ERX1942562,DN470525T:D9,WGS,RANDOM,GENOMIC,PAIRED,450,0,ILLUMINA,HiSeq X Ten,ERP000195,PRJEB2141,,203973,ERS1392600,SAMEA4493421,simple,7165,Anopheles gambiae,SAMEA4493421,,,,,,,no,,,,,THE WELLCOME TRUST SANGER INSTITUTE,ERA845610,,public,403B2ADFEEE5D62AC553804C77B027DC,21340DB45B7ED6557B6B93FDA3370039
ERR1882062,2017-03-16 16:38:46,2017-03-16 20:43:55,14418987,4354534074,14418987,302,1816,GCF_000002765.2,https://sra-downloadb.be-md.ncbi.nlm.nih.gov/sos1/sra-pub-run-2/ERR1882062/ERR1882062.1,ERX1942563,DN470525T:E9,WGS,RANDOM,GENOMIC,PAIRED,450,0,ILLUMINA,HiSeq X Ten,ERP000195,PRJEB2141,,203973,ERS1392601,SAMEA4493422,simple,7165,Anopheles gambiae,SAMEA4493422,,,,,,,no,,,,,THE WELLCOME TRUST SANGER INSTITUTE,ERA845610,,public,9AE8D66D2F20A61B50FB7019F684FBCE,DDEBE1B474A25007A268FA327A01918E
ERR1882063,2017-03-16 16:38:46,2017-03-16 20:45:51,17215975,5199224450,17215975,302,2138,GCF_000002765.2,https://sra-downloadb.be-md.ncbi.nlm.nih.gov/sos1/sra-pub-run-2/ERR1882063/ERR1882063.1,ERX1942564,DN470525T:F9,WGS,RANDOM,GENOMIC,PAIRED,450,0,ILLUMINA,HiSeq X Ten,ERP000195,PRJEB2141,,203973,ERS1392602,SAMEA4493423,simple,7165,Anopheles gambiae,SAMEA4493423,,,,,,,no,,,,,THE WELLCOME TRUST SANGER INSTITUTE,ERA845610,,public,210DD612A52C7FB5B39F5A2ABE840E27,9BC568128CB2609624334C5E84F15E15
ERR1882064,2017-03-16 16:38:46,2017-03-16 20:48:59,19248107,5812928314,19248107,302,2363,GCF_000002765.2,https://sra-downloadb.be-md.ncbi.nlm.nih.gov/sos1/sra-pub-run-2/ERR1882064/ERR1882064.1,ERX1942565,DN470525T:G9,WGS,RANDOM,GENOMIC,PAIRED,450,0,ILLUMINA,HiSeq X Ten,ERP000195,PRJEB2141,,203973,ERS1392603,SAMEA4493424,simple,7165,Anopheles gambiae,SAMEA4493424,,,,,,,no,,,,,THE WELLCOME TRUST SANGER INSTITUTE,ERA845610,,public,10B838F1BF52B0A4BDAF5024AD14A869,B5A0F1532621D270663D7DCD4EBF737C
ERR1882065,2017-03-16 16:38:46,2017-03-16 20:46:23,25119415,7586063330,25119415,302,3188,GCF_000002765.2,https://sra-downloadb.be-md.ncbi.nlm.nih.gov/sos1/sra-pub-run-2/ERR1882065/ERR1882065.1,ERX1942566,DN470525T:H9,WGS,RANDOM,GENOMIC,PAIRED,450,0,ILLUMINA,HiSeq X Ten,ERP000195,PRJEB2141,,203973,ERS1392604,SAMEA4493425,simple,7165,Anopheles gambiae,SAMEA4493425,,,,,,,no,,,,,THE WELLCOME TRUST SANGER INSTITUTE,ERA845610,,public,3D1257528E3B5FAE4D97A98627E3E313,40ECBA09252C71B9867E9A1A35FB77B6
ERR1882066,2017-03-16 16:38:46,2017-03-16 20:48:38,18063436,5455157672,18063436,302,2210,GCF_000002765.2,https://sra-downloadb.be-md.ncbi.nlm.nih.gov/sos1/sra-pub-run-2/ERR1882066/ERR1882066.1,ERX1942567,DN470525T:A10,WGS,RANDOM,GENOMIC,PAIRED,450,0,ILLUMINA,HiSeq X Ten,ERP000195,PRJEB2141,,203973,ERS1392605,SAMEA4493426,simple,7165,Anopheles gambiae,SAMEA4493426,,,,,,,no,,,,,THE WELLCOME TRUST SANGER INSTITUTE,ERA845610,,public,00C0B7DCC79CD1A2F3A5386B7BD2806D,27737F633FC750B1B514BF6881A519FB
ERR1882067,2017-03-16 16:38:46,2017-03-16 20:44:24,18118025,5471643550,18118025,302,2256,GCF_000002765.2,https://sra-downloadb.be-md.ncbi.nlm.nih.gov/sos1/sra-pub-run-2/ERR1882067/ERR1882067.1,ERX1942568,DN470525T:B10,WGS,RANDOM,GENOMIC,PAIRED,450,0,ILLUMINA,HiSeq X Ten,ERP000195,PRJEB2141,,203973,ERS1392606,SAMEA4493427,simple,7165,Anopheles gambiae,SAMEA4493427,,,,,,,no,,,,,THE WELLCOME TRUST SANGER INSTITUTE,ERA845610,,public,E458CFC2BCD82497127A500AFB427314,776B441D1F3C99A13D6B1FCEED9790CB
ERR1882068,2017-03-16 16:38:46,2017-03-16 20:45:32,15176908,4583426216,15176908,302,1879,GCF_000002765.2,https://sra-downloadb.be-md.ncbi.nlm.nih.gov/sos1/sra-pub-run-2/ERR1882068/ERR1882068.1,ERX1942569,DN470525T:C10,WGS,RANDOM,GENOMIC,PAIRED,450,0,ILLUMINA,HiSeq X Ten,ERP000195,PRJEB2141,,203973,ERS1392607,SAMEA4493428,simple,7165,Anopheles gambiae,SAMEA4493428,,,,,,,no,,,,,THE WELLCOME TRUST SANGER INSTITUTE,ERA845610,,public,F0DAC21791C16119FA12B2C7EF16C573,15B93EEBE07680EFE01C9E051797249D
ERR1882069,2017-03-16 16:38:46,2017-03-16 20:48:00,16508003,4985416906,16508003,302,2061,GCF_000002765.2,https://sra-downloadb.be-md.ncbi.nlm.nih.gov/sos1/sra-pub-run-2/ERR1882069/ERR1882069.1,ERX1942570,DN470525T:D10,WGS,RANDOM,GENOMIC,PAIRED,450,0,ILLUMINA,HiSeq X Ten,ERP000195,PRJEB2141,,203973,ERS1392608,SAMEA4493429,simple,7165,Anopheles gambiae,SAMEA4493429,,,,,,,no,,,,,THE WELLCOME TRUST SANGER INSTITUTE,ERA845610,,public,26E616CF37F25AD354479E056C80075C,124F2010BAB5F3AD46DF974710B8E622
ERR1882070,2017-03-16 16:38:46,2017-03-16 20:52:48,18351558,5542170516,18351558,302,2306,GCF_000002765.2,https://sra-downloadb.be-md.ncbi.nlm.nih.gov/sos1/sra-pub-run-2/ERR1882070/ERR1882070.1,ERX1942571,DN470525T:E10,WGS,RANDOM,GENOMIC,PAIRED,450,0,ILLUMINA,HiSeq X Ten,ERP000195,PRJEB2141,,203973,ERS1392609,SAMEA4493430,simple,7165,Anopheles gambiae,SAMEA4493430,,,,,,,no,,,,,THE WELLCOME TRUST SANGER INSTITUTE,ERA845610,,public,6C2176F88A4D9001057EDACA1DE177C5,EFD544D96B431B8BA7872EEC85C843D4
ERR1882071,2017-03-16 16:38:46,2017-03-16 20:49:32,15264067,4609748234,15264067,302,1938,GCF_000002765.2,https://sra-downloadb.be-md.ncbi.nlm.nih.gov/sos1/sra-pub-run-2/ERR1882071/ERR1882071.1,ERX1942572,DN470525T:F10,WGS,RANDOM,GENOMIC,PAIRED,450,0,ILLUMINA,HiSeq X Ten,ERP000195,PRJEB2141,,203973,ERS1392610,SAMEA4493431,simple,7165,Anopheles gambiae,SAMEA4493431,,,,,,,no,,,,,THE WELLCOME TRUST SANGER INSTITUTE,ERA845610,,public,A8013EA5560E7B7366F1915F59E100CA,79C3D8FA26FD3D3086FB41E675EBDC68
ERR1882040,2017-03-16 16:38:45,2017-03-16 20:44:52,15312669,4624426038,15312669,302,1968,GCF_000002765.2,https://sra-downloadb.be-md.ncbi.nlm.nih.gov/sos1/sra-pub-run-2/ERR1882040/ERR1882040.1,ERX1942541,DN470525T:F10,WGS,RANDOM,GENOMIC,PAIRED,450,0,ILLUMINA,HiSeq X Ten,ERP000195,PRJEB2141,,203973,ERS1392610,SAMEA4493431,simple,7165,Anopheles gambiae,SAMEA4493431,,,,,,,no,,,,,THE WELLCOME TRUST SANGER INSTITUTE,ERA845610,,public,66056082F0B0A661F070A9E7AF858B7A,2C8AF75A08455A44B58061E4DDBF518F
ERR1882041,2017-03-16 16:38:45,2017-03-16 20:44:37,19525819,5896797338,19525819,302,2469,GCF_000002765.2,https://sra-downloadb.be-md.ncbi.nlm.nih.gov/sos1/sra-pub-run-2/ERR1882041/ERR1882041.1,ERX1942542,DN470525T:G10,WGS,RANDOM,GENOMIC,PAIRED,450,0,ILLUMINA,HiSeq X Ten,ERP000195,PRJEB2141,,203973,ERS1392611,SAMEA4493432,simple,7165,Anopheles gambiae,SAMEA4493432,,,,,,,no,,,,,THE WELLCOME TRUST SANGER INSTITUTE,ERA845610,,public,36E4A77C22159DE1148E5851DD49DF9E,13D45FA6CE7A1AD65308987B3EC4E3F2
ERR1882072,2017-03-16 16:38:46,2017-03-16 21:07:13,19404021,5860014342,19404021,302,2422,GCF_000002765.2,https://sra-downloadb.be-md.ncbi.nlm.nih.gov/sos1/sra-pub-run-2/ERR1882072/ERR1882072.1,ERX1942573,DN470525T:G10,WGS,RANDOM,GENOMIC,PAIRED,450,0,ILLUMINA,HiSeq X Ten,ERP000195,PRJEB2141,,203973,ERS1392611,SAMEA4493432,simple,7165,Anopheles gambiae,SAMEA4493432,,,,,,,no,,,,,THE WELLCOME TRUST SANGER INSTITUTE,ERA845610,,public,F72D0F9520AFBAD81613AB354DA0E0E9,6808AEA8373A8B649FFA7434BDC70EE0
ERR1882073,2017-03-16 16:38:46,2017-03-16 20:39:21,858,259116,858,302,0,GCF_000002765.2,https://sra-downloadb.be-md.ncbi.nlm.nih.gov/sos1/sra-pub-run-2/ERR1882073/ERR1882073.1,ERX1942574,DN470525T:H10,WGS,RANDOM,GENOMIC,PAIRED,450,0,ILLUMINA,HiSeq X Ten,ERP000195,PRJEB2141,,203973,ERS1392612,SAMEA4493433,simple,7165,Anopheles gambiae,SAMEA4493433,,,,,,,no,,,,,THE WELLCOME TRUST SANGER INSTITUTE,ERA845610,,public,2DE46108F49AE366A3C0068429B4CA06,6AE9CDB18498F2BD0553D822385E7098
ERR1882042,2017-03-16 16:38:45,2017-03-16 20:38:25,760,229520,760,302,0,GCF_000002765.2,https://sra-downloadb.be-md.ncbi.nlm.nih.gov/sos1/sra-pub-run-2/ERR1882042/ERR1882042.1,ERX1942543,DN470525T:H10,WGS,RANDOM,GENOMIC,PAIRED,450,0,ILLUMINA,HiSeq X Ten,ERP000195,PRJEB2141,,203973,ERS1392612,SAMEA4493433,simple,7165,Anopheles gambiae,SAMEA4493433,,,,,,,no,,,,,THE WELLCOME TRUST SANGER INSTITUTE,ERA845610,,public,BA718865115AD84B005ACF4A67679DC4,3BAA960FC895B916145FD949F389553D
ERR1882043,2017-03-16 16:38:45,2017-03-16 20:38:34,2923,882746,2923,302,0,GCF_000002765.2,https://sra-downloadb.be-md.ncbi.nlm.nih.gov/sos1/sra-pub-run-2/ERR1882043/ERR1882043.1,ERX1942544,DN470525T:A11,WGS,RANDOM,GENOMIC,PAIRED,450,0,ILLUMINA,HiSeq X Ten,ERP000195,PRJEB2141,,203973,ERS1392613,SAMEA4493434,simple,7165,Anopheles gambiae,SAMEA4493434,,,,,,,no,,,,,THE WELLCOME TRUST SANGER INSTITUTE,ERA845610,,public,31E546EF801C5F00480189F0035C17AA,1A73EEA7D20DF461293C87A6EFF998B3
ERR1882074,2017-03-16 16:38:46,2017-03-16 20:39:21,3100,936200,3100,302,0,GCF_000002765.2,https://sra-downloadb.be-md.ncbi.nlm.nih.gov/sos1/sra-pub-run-2/ERR1882074/ERR1882074.1,ERX1942575,DN470525T:A11,WGS,RANDOM,GENOMIC,PAIRED,450,0,ILLUMINA,HiSeq X Ten,ERP000195,PRJEB2141,,203973,ERS1392613,SAMEA4493434,simple,7165,Anopheles gambiae,SAMEA4493434,,,,,,,no,,,,,THE WELLCOME TRUST SANGER INSTITUTE,ERA845610,,public,7C565606634B087AEA3888AAD8226DC7,FE47CAE2DFD93096FD74EBBE32E068CE
ERR1882075,2017-03-16 16:38:46,2017-03-16 20:59:30,17344702,5238100004,17344702,302,2153,GCF_000002765.2,https://sra-downloadb.be-md.ncbi.nlm.nih.gov/sos1/sra-pub-run-2/ERR1882075/ERR1882075.1,ERX1942576,DN470525T:B11,WGS,RANDOM,GENOMIC,PAIRED,450,0,ILLUMINA,HiSeq X Ten,ERP000195,PRJEB2141,,203973,ERS1392614,SAMEA4493435,simple,7165,Anopheles gambiae,SAMEA4493435,,,,,,,no,,,,,THE WELLCOME TRUST SANGER INSTITUTE,ERA845610,,public,979D9C089DDC5560A3B32FC2C7D0175D,C078BDADDA7BFCAE56BEA71F7E169C9B
ERR1882044,2017-03-16 16:38:45,2017-03-16 20:44:31,17483383,5279981666,17483383,302,2200,GCF_000002765.2,https://sra-downloadb.be-md.ncbi.nlm.nih.gov/sos1/sra-pub-run-2/ERR1882044/ERR1882044.1,ERX1942545,DN470525T:B11,WGS,RANDOM,GENOMIC,PAIRED,450,0,ILLUMINA,HiSeq X Ten,ERP000195,PRJEB2141,,203973,ERS1392614,SAMEA4493435,simple,7165,Anopheles gambiae,SAMEA4493435,,,,,,,no,,,,,THE WELLCOME TRUST SANGER INSTITUTE,ERA845610,,public,FC08E1B38EB6758B62F12D8178E35FF4,C4A53CB0E8D9B6428A9E0E392B3916D9
ERR1882045,2017-03-16 16:38:45,2017-03-16 20:42:47,15257582,4607789764,15257582,302,1920,GCF_000002765.2,https://sra-downloadb.be-md.ncbi.nlm.nih.gov/sos1/sra-pub-run-2/ERR1882045/ERR1882045.1,ERX1942546,DN470525T:C11,WGS,RANDOM,GENOMIC,PAIRED,450,0,ILLUMINA,HiSeq X Ten,ERP000195,PRJEB2141,,203973,ERS1392615,SAMEA4493436,simple,7165,Anopheles gambiae,SAMEA4493436,,,,,,,no,,,,,THE WELLCOME TRUST SANGER INSTITUTE,ERA845610,,public,F2ED971A1ED316DF12B8700D3F971505,19B4A3B93EE1F869F1BAA34CE0AA228D
ERR1882076,2017-03-16 16:38:46,2017-03-16 20:51:25,15283270,4615547540,15283270,302,1894,GCF_000002765.2,https://sra-downloadb.be-md.ncbi.nlm.nih.gov/sos1/sra-pub-run-2/ERR1882076/ERR1882076.1,ERX1942577,DN470525T:C11,WGS,RANDOM,GENOMIC,PAIRED,450,0,ILLUMINA,HiSeq X Ten,ERP000195,PRJEB2141,,203973,ERS1392615,SAMEA4493436,simple,7165,Anopheles gambiae,SAMEA4493436,,,,,,,no,,,,,THE WELLCOME TRUST SANGER INSTITUTE,ERA845610,,public,16A0EDBEF3E1376FC0E4909DA4555010,240484260ECE4730BDC90C50D26EBDA9
ERR1882077,2017-03-16 16:38:46,2017-03-16 20:57:52,16448333,4967396566,16448333,302,2043,GCF_000002765.2,https://sra-downloadb.be-md.ncbi.nlm.nih.gov/sos1/sra-pub-run-2/ERR1882077/ERR1882077.1,ERX1942578,DN470525T:D11,WGS,RANDOM,GENOMIC,PAIRED,450,0,ILLUMINA,HiSeq X Ten,ERP000195,PRJEB2141,,203973,ERS1392616,SAMEA4493437,simple,7165,Anopheles gambiae,SAMEA4493437,,,,,,,no,,,,,THE WELLCOME TRUST SANGER INSTITUTE,ERA845610,,public,67D1246FD9B59A7A297CF016BA2185E6,C4B6B252CED08EDA8D72A528D81BEB5C
ERR1882046,2017-03-16 16:38:45,2017-03-16 20:44:40,16409061,4955536422,16409061,302,2070,GCF_000002765.2,https://sra-downloadb.be-md.ncbi.nlm.nih.gov/sos1/sra-pub-run-2/ERR1882046/ERR1882046.1,ERX1942547,DN470525T:D11,WGS,RANDOM,GENOMIC,PAIRED,450,0,ILLUMINA,HiSeq X Ten,ERP000195,PRJEB2141,,203973,ERS1392616,SAMEA4493437,simple,7165,Anopheles gambiae,SAMEA4493437,,,,,,,no,,,,,THE WELLCOME TRUST SANGER INSTITUTE,ERA845610,,public,4A5D1EC4AD846E07BBE4920FA1F72052,5B67E347D90B059BE27729F5276E512A
ERR1882047,2017-03-16 16:38:45,2017-03-16 20:43:14,16444104,4966119408,16444104,302,2099,GCF_000002765.2,https://sra-downloadb.be-md.ncbi.nlm.nih.gov/sos1/sra-pub-run-2/ERR1882047/ERR1882047.1,ERX1942548,DN470525T:E11,WGS,RANDOM,GENOMIC,PAIRED,450,0,ILLUMINA,HiSeq X Ten,ERP000195,PRJEB2141,,203973,ERS1392617,SAMEA4493438,simple,7165,Anopheles gambiae,SAMEA4493438,,,,,,,no,,,,,THE WELLCOME TRUST SANGER INSTITUTE,ERA845610,,public,D8741640E9668407945694DCC1B41043,D0255E41D6C60990081582954FBB808E
ERR1882078,2017-03-16 16:38:46,2017-03-16 20:59:43,16453293,4968894486,16453293,302,2071,GCF_000002765.2,https://sra-downloadb.be-md.ncbi.nlm.nih.gov/sos1/sra-pub-run-2/ERR1882078/ERR1882078.1,ERX1942579,DN470525T:E11,WGS,RANDOM,GENOMIC,PAIRED,450,0,ILLUMINA,HiSeq X Ten,ERP000195,PRJEB2141,,203973,ERS1392617,SAMEA4493438,simple,7165,Anopheles gambiae,SAMEA4493438,,,,,,,no,,,,,THE WELLCOME TRUST SANGER INSTITUTE,ERA845610,,public,F50766F992AEC1E508A66BE57609ED09,0DFE8CBA8B8A9376A5FFE1856A69E592
ERR1882079,2017-03-16 16:38:46,2017-03-16 21:06:54,17283259,5219544218,17283259,302,2162,GCF_000002765.2,https://sra-downloadb.be-md.ncbi.nlm.nih.gov/sos1/sra-pub-run-2/ERR1882079/ERR1882079.1,ERX1942580,DN470525T:F11,WGS,RANDOM,GENOMIC,PAIRED,450,0,ILLUMINA,HiSeq X Ten,ERP000195,PRJEB2141,,203973,ERS1392618,SAMEA4493439,simple,7165,Anopheles gambiae,SAMEA4493439,,,,,,,no,,,,,THE WELLCOME TRUST SANGER INSTITUTE,ERA845610,,public,F0215EB1968A8BB99F808605942F76DC,38D400AE4C06FC9E63C322350DCDF94F
ERR1882048,2017-03-16 16:38:45,2017-03-16 20:43:39,17231685,5203968870,17231685,302,2187,GCF_000002765.2,https://sra-downloadb.be-md.ncbi.nlm.nih.gov/sos1/sra-pub-run-2/ERR1882048/ERR1882048.1,ERX1942549,DN470525T:F11,WGS,RANDOM,GENOMIC,PAIRED,156,0,ILLUMINA,HiSeq X Ten,ERP000195,PRJEB2141,,203973,ERS1392618,SAMEA4493439,simple,7165,Anopheles gambiae,SAMEA4493439,,,,,,,no,,,,,THE WELLCOME TRUST SANGER INSTITUTE,ERA845610,,public,EEA78C9C79FC50D92042E7573D7FAAA9,E3BFBA25C709D134FCD872CB598A13C4
ERR1882049,2017-03-16 16:38:46,2017-03-16 20:45:04,19472110,5880577220,19472110,302,2505,GCF_000002765.2,https://sra-downloadb.be-md.ncbi.nlm.nih.gov/sos1/sra-pub-run-2/ERR1882049/ERR1882049.1,ERX1942550,DN470525T:G11,WGS,RANDOM,GENOMIC,PAIRED,450,0,ILLUMINA,HiSeq X Ten,ERP000195,PRJEB2141,,203973,ERS1392619,SAMEA4493440,simple,7165,Anopheles gambiae,SAMEA4493440,,,,,,,no,,,,,THE WELLCOME TRUST SANGER INSTITUTE,ERA845610,,public,C5F7D101EDE0561E2BCDD7AE0B329B28,46919DE127FB40080C0D0D9DC8F82C5D
ERR1882080,2017-03-16 16:38:46,2017-03-16 21:07:25,19716693,5954441286,19716693,302,2501,GCF_000002765.2,https://sra-downloadb.be-md.ncbi.nlm.nih.gov/sos1/sra-pub-run-2/ERR1882080/ERR1882080.1,ERX1942581,DN470525T:G11,WGS,RANDOM,GENOMIC,PAIRED,450,0,ILLUMINA,HiSeq X Ten,ERP000195,PRJEB2141,,203973,ERS1392619,SAMEA4493440,simple,7165,Anopheles gambiae,SAMEA4493440,,,,,,,no,,,,,THE WELLCOME TRUST SANGER INSTITUTE,ERA845610,,public,79F117AF08DB613D99A1BAFC8BE26CCA,5B0611158CC86EB7D136A89288841793
ERR1882081,2017-03-16 16:38:46,2017-03-16 20:39:22,1156,349112,1156,302,0,GCF_000002765.2,https://sra-downloadb.be-md.ncbi.nlm.nih.gov/sos1/sra-pub-run-2/ERR1882081/ERR1882081.1,ERX1942582,DN470525T:H11,WGS,RANDOM,GENOMIC,PAIRED,450,0,ILLUMINA,HiSeq X Ten,ERP000195,PRJEB2141,,203973,ERS1392620,SAMEA4493441,simple,7165,Anopheles gambiae,SAMEA4493441,,,,,,,no,,,,,THE WELLCOME TRUST SANGER INSTITUTE,ERA845610,,public,BE74ADCDFA5AB6D2147CE065758F6DD1,FF9932F1A79EA2471CD133ACE717C055
ERR1882050,2017-03-16 16:38:46,2017-03-16 20:38:25,818,247036,818,302,0,GCF_000002765.2,https://sra-downloadb.be-md.ncbi.nlm.nih.gov/sos1/sra-pub-run-2/ERR1882050/ERR1882050.1,ERX1942551,DN470525T:H11,WGS,RANDOM,GENOMIC,PAIRED,450,0,ILLUMINA,HiSeq X Ten,ERP000195,PRJEB2141,,203973,ERS1392620,SAMEA4493441,simple,7165,Anopheles gambiae,SAMEA4493441,,,,,,,no,,,,,THE WELLCOME TRUST SANGER INSTITUTE,ERA845610,,public,4A2C7EBBECF87FD508467E8B2B02B7A5,2CCE25179C725CA6CC69DA3DDFDF252E
ERR1882051,2017-03-16 16:38:46,2017-03-16 20:43:26,13984557,4223336214,13984557,302,1775,GCF_000002765.2,https://sra-downloadb.be-md.ncbi.nlm.nih.gov/sos1/sra-pub-run-2/ERR1882051/ERR1882051.1,ERX1942552,DN470525T:A12,WGS,RANDOM,GENOMIC,PAIRED,450,0,ILLUMINA,HiSeq X Ten,ERP000195,PRJEB2141,,203973,ERS1392621,SAMEA4493442,simple,7165,Anopheles gambiae,SAMEA4493442,,,,,,,no,,,,,THE WELLCOME TRUST SANGER INSTITUTE,ERA845610,,public,738B50B827B6482EB9FE5DD13D5943BB,B9524CD35897D70BE3880DA52303B384
ERR1882082,2017-03-16 16:38:46,2017-03-16 20:52:33,14036957,4239161014,14036957,302,1758,GCF_000002765.2,https://sra-downloadb.be-md.ncbi.nlm.nih.gov/sos1/sra-pub-run-2/ERR1882082/ERR1882082.1,ERX1942583,DN470525T:A12,WGS,RANDOM,GENOMIC,PAIRED,450,0,ILLUMINA,HiSeq X Ten,ERP000195,PRJEB2141,,203973,ERS1392621,SAMEA4493442,simple,7165,Anopheles gambiae,SAMEA4493442,,,,,,,no,,,,,THE WELLCOME TRUST SANGER INSTITUTE,ERA845610,,public,1377845E2A21F9E9A5E9DE1BDBAF8384,0C9CE96A683680828011F7B1280CDE09
ERR1882083,2017-03-16 16:38:46,2017-03-16 20:54:22,13941790,4210420580,13941790,302,1745,GCF_000002765.2,https://sra-downloadb.be-md.ncbi.nlm.nih.gov/sos1/sra-pub-run-2/ERR1882083/ERR1882083.1,ERX1942584,DN470525T:B12,WGS,RANDOM,GENOMIC,PAIRED,450,0,ILLUMINA,HiSeq X Ten,ERP000195,PRJEB2141,,203973,ERS1392622,SAMEA4493443,simple,7165,Anopheles gambiae,SAMEA4493443,,,,,,,no,,,,,THE WELLCOME TRUST SANGER INSTITUTE,ERA845610,,public,584E85252437D5877D0536D5BD58EBCC,B349850F75EA862F5FDE5223F99AFBC6
ERR1882052,2017-03-16 16:38:46,2017-03-16 20:42:51,13899143,4197541186,13899143,302,1765,GCF_000002765.2,https://sra-downloadb.be-md.ncbi.nlm.nih.gov/sos1/sra-pub-run-2/ERR1882052/ERR1882052.1,ERX1942553,DN470525T:B12,WGS,RANDOM,GENOMIC,PAIRED,450,0,ILLUMINA,HiSeq X Ten,ERP000195,PRJEB2141,,203973,ERS1392622,SAMEA4493443,simple,7165,Anopheles gambiae,SAMEA4493443,,,,,,,no,,,,,THE WELLCOME TRUST SANGER INSTITUTE,ERA845610,,public,79E55FF1C481AD016B50B47ACEB432C8,1C81EBEE12AC8066043583F5DC3A01E5
ERR1882053,2017-03-16 16:38:46,2017-03-16 20:44:40,15874161,4793996622,15874161,302,1998,GCF_000002765.2,https://sra-downloadb.be-md.ncbi.nlm.nih.gov/sos1/sra-pub-run-2/ERR1882053/ERR1882053.1,ERX1942554,DN470525T:C12,WGS,RANDOM,GENOMIC,PAIRED,450,0,ILLUMINA,HiSeq X Ten,ERP000195,PRJEB2141,,203973,ERS1392623,SAMEA4493444,simple,7165,Anopheles gambiae,SAMEA4493444,,,,,,,no,,,,,THE WELLCOME TRUST SANGER INSTITUTE,ERA845610,,public,031DFA5265214D43C6523D3D4358A4F6,5EE162DE252EDEB74BBEA041A1DD36A0
ERR1882084,2017-03-16 16:38:46,2017-03-16 20:56:57,15876517,4794708134,15876517,302,1969,GCF_000002765.2,https://sra-downloadb.be-md.ncbi.nlm.nih.gov/sos1/sra-pub-run-2/ERR1882084/ERR1882084.1,ERX1942585,DN470525T:C12,WGS,RANDOM,GENOMIC,PAIRED,450,0,ILLUMINA,HiSeq X Ten,ERP000195,PRJEB2141,,203973,ERS1392623,SAMEA4493444,simple,7165,Anopheles gambiae,SAMEA4493444,,,,,,,no,,,,,THE WELLCOME TRUST SANGER INSTITUTE,ERA845610,,public,B3B1DA28A1E3E13F047A4EA9AE6C68F1,5115201A7C9C933E4F754A2BDB302806
SRR5378821,2018-03-16 00:03:42,2017-03-27 14:28:41,265745669,66436417250,265745669,250,30939,,https://sra-downloadb.be-md.ncbi.nlm.nih.gov/sos2/sra-pub-run-7/SRR5378821/SRR5378821.1,SRX2674070,Ssp_Sch_31 WGS library,WGS,RANDOM,GENOMIC,PAIRED,0,0,ILLUMINA,Illumina HiSeq 2500,SRP102353,PRJNA380064,2,380064,SRS2073209,SAMN06627011,simple,1977532,Sericostoma sp. HW-2014,Sericostoma Ssp_Sch_31,,,,,,,no,,,,,UNIVERSITY OF DUISBURG-ESSEN,SRA549282,,public,F2B6A4DB41208B30A8ABD92C5818D809,5BACF0F9ECCB88DACE05BD805ED65DFE
ERR1881963,2017-03-16 16:38:44,2017-03-16 20:39:40,13856671,4184714642,13856671,302,1769,GCF_000002765.2,https://sra-downloadb.be-md.ncbi.nlm.nih.gov/sos1/sra-pub-run-2/ERR1881963/ERR1881963.1,ERX1942464,DN470525T:G4,WGS,RANDOM,GENOMIC,PAIRED,450,0,ILLUMINA,HiSeq X Ten,ERP000195,PRJEB2141,,203973,ERS1392563,SAMEA4493384,simple,7165,Anopheles gambiae,SAMEA4493384,,,,,,,no,,,,,THE WELLCOME TRUST SANGER INSTITUTE,ERA845610,,public,B3BD0B39EC20CE1F8A52765E98FD8575,3E7BEC191FC03BC612C214694350E56A
ERR1881993,2017-03-16 16:38:45,2017-03-16 20:40:40,13789415,4164403330,13789415,302,1759,GCF_000002765.2,https://sra-downloadb.be-md.ncbi.nlm.nih.gov/sos1/sra-pub-run-2/ERR1881993/ERR1881993.1,ERX1942494,DN470525T:G4,WGS,RANDOM,GENOMIC,PAIRED,450,0,ILLUMINA,HiSeq X Ten,ERP000195,PRJEB2141,,203973,ERS1392563,SAMEA4493384,simple,7165,Anopheles gambiae,SAMEA4493384,,,,,,,no,,,,,THE WELLCOME TRUST SANGER INSTITUTE,ERA845610,,public,FFD1B15AF375CCF6323015DFA2ADD7A9,B1BD04267CA1DC8293CBDDA5AD3FE770
ERR1881994,2017-03-16 16:38:45,2017-03-16 20:42:15,14044269,4241369238,14044269,302,1802,GCF_000002765.2,https://sra-downloadb.be-md.ncbi.nlm.nih.gov/sos1/sra-pub-run-2/ERR1881994/ERR1881994.1,ERX1942495,DN470525T:H4,WGS,RANDOM,GENOMIC,PAIRED,450,0,ILLUMINA,HiSeq X Ten,ERP000195,PRJEB2141,,203973,ERS1392564,SAMEA4493385,simple,7165,Anopheles gambiae,SAMEA4493385,,,,,,,no,,,,,THE WELLCOME TRUST SANGER INSTITUTE,ERA845610,,public,67919F07BE4E00C4A9B16922FE54FFA9,DCCF6FB7F23C45B708DC49E963645839
ERR1881964,2017-03-16 16:38:44,2017-03-16 20:39:49,14125211,4265813722,14125211,302,1814,GCF_000002765.2,https://sra-downloadb.be-md.ncbi.nlm.nih.gov/sos1/sra-pub-run-2/ERR1881964/ERR1881964.1,ERX1942465,DN470525T:H4,WGS,RANDOM,GENOMIC,PAIRED,450,0,ILLUMINA,HiSeq X Ten,ERP000195,PRJEB2141,,203973,ERS1392564,SAMEA4493385,simple,7165,Anopheles gambiae,SAMEA4493385,,,,,,,no,,,,,THE WELLCOME TRUST SANGER INSTITUTE,ERA845610,,public,E464E43342FD3CEB4E7DFBAAEE78C4FB,F51729C5AFA75AC80A633B99831D7898
ERR1881965,2017-03-16 16:38:44,2017-03-16 20:36:47,3418506,1032388812,3418506,302,432,GCF_000002765.2,https://sra-downloadb.be-md.ncbi.nlm.nih.gov/sos1/sra-pub-run-2/ERR1881965/ERR1881965.1,ERX1942466,DN470525T:A5,WGS,RANDOM,GENOMIC,PAIRED,450,0,ILLUMINA,HiSeq X Ten,ERP000195,PRJEB2141,,203973,ERS1392565,SAMEA4493386,simple,7165,Anopheles gambiae,SAMEA4493386,,,,,,,no,,,,,THE WELLCOME TRUST SANGER INSTITUTE,ERA845610,,public,F26E67349BC905E46519D9DCA8D05708,DCCCDAA79A22585966C776CE79C9B960
ERR1881995,2017-03-16 16:38:45,2017-03-16 20:38:04,3417539,1032096778,3417539,302,432,GCF_000002765.2,https://sra-downloadb.be-md.ncbi.nlm.nih.gov/sos1/sra-pub-run-2/ERR1881995/ERR1881995.1,ERX1942496,DN470525T:A5,WGS,RANDOM,GENOMIC,PAIRED,450,0,ILLUMINA,HiSeq X Ten,ERP000195,PRJEB2141,,203973,ERS1392565,SAMEA4493386,simple,7165,Anopheles gambiae,SAMEA4493386,,,,,,,no,,,,,THE WELLCOME TRUST SANGER INSTITUTE,ERA845610,,public,02071F9F15DC07ED2BD2340150E8ED68,1AC30CB65CE4E287E6DE36043AD29500
ERR1881996,2017-03-16 16:38:45,2017-03-16 20:41:53,15765709,4761244118,15765709,302,2000,GCF_000002765.2,https://sra-downloadb.be-md.ncbi.nlm.nih.gov/sos1/sra-pub-run-2/ERR1881996/ERR1881996.1,ERX1942497,DN470525T:B5,WGS,RANDOM,GENOMIC,PAIRED,450,0,ILLUMINA,HiSeq X Ten,ERP000195,PRJEB2141,,203973,ERS1392566,SAMEA4493387,simple,7165,Anopheles gambiae,SAMEA4493387,,,,,,,no,,,,,THE WELLCOME TRUST SANGER INSTITUTE,ERA845610,,public,3F1BB008992644C55FDD7C07082945C6,0156069E853A9EFCF026950C348045ED
ERR1881966,2017-03-16 16:38:44,2017-03-16 20:40:15,15836461,4782611222,15836461,302,2011,GCF_000002765.2,https://sra-downloadb.be-md.ncbi.nlm.nih.gov/sos1/sra-pub-run-2/ERR1881966/ERR1881966.1,ERX1942467,DN470525T:B5,WGS,RANDOM,GENOMIC,PAIRED,450,0,ILLUMINA,HiSeq X Ten,ERP000195,PRJEB2141,,203973,ERS1392566,SAMEA4493387,simple,7165,Anopheles gambiae,SAMEA4493387,,,,,,,no,,,,,THE WELLCOME TRUST SANGER INSTITUTE,ERA845610,,public,C3DC2BCA27DBBA49B88C8922607E980D,241C0B6098FCD82346BD2CFE34CA8937
ERR1881967,2017-03-16 16:38:44,2017-03-16 20:42:34,14713906,4443599612,14713906,302,1882,GCF_000002765.2,https://sra-downloadb.be-md.ncbi.nlm.nih.gov/sos1/sra-pub-run-2/ERR1881967/ERR1881967.1,ERX1942468,DN470525T:C5,WGS,RANDOM,GENOMIC,PAIRED,450,0,ILLUMINA,HiSeq X Ten,ERP000195,PRJEB2141,,203973,ERS1392567,SAMEA4493388,simple,7165,Anopheles gambiae,SAMEA4493388,,,,,,,no,,,,,THE WELLCOME TRUST SANGER INSTITUTE,ERA845610,,public,2F1E71F95608BC761F98B18356B8C9BA,86833C6ED6702E22BEEBF1B280B61FC4
ERR1881997,2017-03-16 16:38:45,2017-03-16 20:42:01,14618827,4414885754,14618827,302,1867,GCF_000002765.2,https://sra-downloadb.be-md.ncbi.nlm.nih.gov/sos1/sra-pub-run-2/ERR1881997/ERR1881997.1,ERX1942498,DN470525T:C5,WGS,RANDOM,GENOMIC,PAIRED,450,0,ILLUMINA,HiSeq X Ten,ERP000195,PRJEB2141,,203973,ERS1392567,SAMEA4493388,simple,7165,Anopheles gambiae,SAMEA4493388,,,,,,,no,,,,,THE WELLCOME TRUST SANGER INSTITUTE,ERA845610,,public,4FFD9F8076633D3B4B4956AABA780BA8,A46F75649670037A58ACD38CCC4B8C27
ERR1881998,2017-03-16 16:38:45,2017-03-16 20:38:34,4747030,1433603060,4747030,302,604,GCF_000002765.2,https://sra-downloadb.be-md.ncbi.nlm.nih.gov/sos1/sra-pub-run-2/ERR1881998/ERR1881998.1,ERX1942499,DN470525T:D5,WGS,RANDOM,GENOMIC,PAIRED,450,0,ILLUMINA,HiSeq X Ten,ERP000195,PRJEB2141,,203973,ERS1392568,SAMEA4493389,simple,7165,Anopheles gambiae,SAMEA4493389,,,,,,,no,,,,,THE WELLCOME TRUST SANGER INSTITUTE,ERA845610,,public,2EE76F66D79AA89F541FBEC878263529,FFA3F980B39CD8118F4AB4B8B7047FEA
ERR1881968,2017-03-16 16:38:44,2017-03-16 20:37:05,4743668,1432587736,4743668,302,604,GCF_000002765.2,https://sra-downloadb.be-md.ncbi.nlm.nih.gov/sos1/sra-pub-run-2/ERR1881968/ERR1881968.1,ERX1942469,DN470525T:D5,WGS,RANDOM,GENOMIC,PAIRED,450,0,ILLUMINA,HiSeq X Ten,ERP000195,PRJEB2141,,203973,ERS1392568,SAMEA4493389,simple,7165,Anopheles gambiae,SAMEA4493389,,,,,,,no,,,,,THE WELLCOME TRUST SANGER INSTITUTE,ERA845610,,public,AE0C1848F89AF89E9B27BD4E0CCE606A,D3EA5CDB3C5D110553A7FC0E1EF88838
ERR1881969,2017-03-16 16:38:44,2017-03-16 20:39:42,15236819,4601519338,15236819,302,1957,GCF_000002765.2,https://sra-downloadb.be-md.ncbi.nlm.nih.gov/sos1/sra-pub-run-2/ERR1881969/ERR1881969.1,ERX1942470,DN470525T:E5,WGS,RANDOM,GENOMIC,PAIRED,450,0,ILLUMINA,HiSeq X Ten,ERP000195,PRJEB2141,,203973,ERS1392569,SAMEA4493390,simple,7165,Anopheles gambiae,SAMEA4493390,,,,,,,no,,,,,THE WELLCOME TRUST SANGER INSTITUTE,ERA845610,,public,B81EAD3787F3CF745FA7B5FAF7EB3F2D,AAC0FF4279BF9D430BE462AB08F4701B
ERR1881999,2017-03-16 16:38:45,2017-03-16 20:44:42,15171907,4581915914,15171907,302,1946,GCF_000002765.2,https://sra-downloadb.be-md.ncbi.nlm.nih.gov/sos1/sra-pub-run-2/ERR1881999/ERR1881999.1,ERX1942500,DN470525T:E5,WGS,RANDOM,GENOMIC,PAIRED,450,0,ILLUMINA,HiSeq X Ten,ERP000195,PRJEB2141,,203973,ERS1392569,SAMEA4493390,simple,7165,Anopheles gambiae,SAMEA4493390,,,,,,,no,,,,,THE WELLCOME TRUST SANGER INSTITUTE,ERA845610,,public,D3A3644B8BA41AB159DB7B071E21D565,47DF7C62216C5D987E416B803E3B4F4E
ERR1882000,2017-03-16 16:38:45,2017-03-16 20:43:43,15232411,4600188122,15232411,302,1948,GCF_000002765.2,https://sra-downloadb.be-md.ncbi.nlm.nih.gov/sos1/sra-pub-run-2/ERR1882000/ERR1882000.1,ERX1942501,DN470525T:F5,WGS,RANDOM,GENOMIC,PAIRED,450,0,ILLUMINA,HiSeq X Ten,ERP000195,PRJEB2141,,203973,ERS1392570,SAMEA4493391,simple,7165,Anopheles gambiae,SAMEA4493391,,,,,,,no,,,,,THE WELLCOME TRUST SANGER INSTITUTE,ERA845610,,public,54FA5B823D351D1B4F05199F7ACEB78B,1B2D14C551B1F1C5BDBBED1DEC36C201
ERR1881970,2017-03-16 16:38:45,2017-03-16 20:40:17,15301234,4620972668,15301234,302,1959,GCF_000002765.2,https://sra-downloadb.be-md.ncbi.nlm.nih.gov/sos1/sra-pub-run-2/ERR1881970/ERR1881970.1,ERX1942471,DN470525T:F5,WGS,RANDOM,GENOMIC,PAIRED,450,0,ILLUMINA,HiSeq X Ten,ERP000195,PRJEB2141,,203973,ERS1392570,SAMEA4493391,simple,7165,Anopheles gambiae,SAMEA4493391,,,,,,,no,,,,,THE WELLCOME TRUST SANGER INSTITUTE,ERA845610,,public,07FDE93DBA4A5A6E09616D7511DAB3FB,24858D1300C4CC70A1E6A10F271BDCC8
ERR1881940,2017-03-16 16:38:44,2017-03-16 19:47:58,15117808,4565578016,15117808,302,1904,GCF_000002765.2,https://sra-downloadb.be-md.ncbi.nlm.nih.gov/sos1/sra-pub-run-2/ERR1881940/ERR1881940.1,ERX1942441,DN470525T:F5,WGS,RANDOM,GENOMIC,PAIRED,450,0,ILLUMINA,HiSeq X Ten,ERP000195,PRJEB2141,,203973,ERS1392570,SAMEA4493391,simple,7165,Anopheles gambiae,SAMEA4493391,,,,,,,no,,,,,THE WELLCOME TRUST SANGER INSTITUTE,ERA845610,,public,7A421C8AF15B06521FD73E3A54027B69,AD698FACF4B9028139184A154DE4713C
ERR1881941,2017-03-16 16:38:44,2017-03-16 19:48:44,14551626,4394591052,14551626,302,1836,GCF_000002765.2,https://sra-downloadb.be-md.ncbi.nlm.nih.gov/sos1/sra-pub-run-2/ERR1881941/ERR1881941.1,ERX1942442,DN470525T:G5,WGS,RANDOM,GENOMIC,PAIRED,450,0,ILLUMINA,HiSeq X Ten,ERP000195,PRJEB2141,,203973,ERS1392571,SAMEA4493392,simple,7165,Anopheles gambiae,SAMEA4493392,,,,,,,no,,,,,THE WELLCOME TRUST SANGER INSTITUTE,ERA845610,,public,53CC9843F7720CAA561E0674EEDD31FA,1FFC0382E9110D716B8EA0E4D600DF04
ERR1881971,2017-03-16 16:38:45,2017-03-16 20:40:27,14759259,4457296218,14759259,302,1892,GCF_000002765.2,https://sra-downloadb.be-md.ncbi.nlm.nih.gov/sos1/sra-pub-run-2/ERR1881971/ERR1881971.1,ERX1942472,DN470525T:G5,WGS,RANDOM,GENOMIC,PAIRED,450,0,ILLUMINA,HiSeq X Ten,ERP000195,PRJEB2141,,203973,ERS1392571,SAMEA4493392,simple,7165,Anopheles gambiae,SAMEA4493392,,,,,,,no,,,,,THE WELLCOME TRUST SANGER INSTITUTE,ERA845610,,public,CFC283ACEC40F53B2BEFFCDFC6CB581C,C9B5D09D60A0A760279C60D2D5ADEBC4
