## Supplementary Table S2 for "Deep data mining reveals variable abundance and distribution of microbial reproductive manipulators within and among diverse host species" (part 17 of 28)

### Sheet: TableS2. Arthropod SRA Metadata (continued)
Supplementary Table S2. NCBI SRA metadata for arthropod samples we screen for reproductive manipulator infection.
ERR1882001,2017-03-16 16:38:45,2017-03-16 20:41:34,14701892,4439971384,14701892,302,1883,GCF_000002765.2,https://sra-downloadb.be-md.ncbi.nlm.nih.gov/sos1/sra-pub-run-2/ERR1882001/ERR1882001.1,ERX1942502,DN470525T:G5,WGS,RANDOM,GENOMIC,PAIRED,450,0,ILLUMINA,HiSeq X Ten,ERP000195,PRJEB2141,,203973,ERS1392571,SAMEA4493392,simple,7165,Anopheles gambiae,SAMEA4493392,,,,,,,no,,,,,THE WELLCOME TRUST SANGER INSTITUTE,ERA845610,,public,98FF0E95808B276CE113B124BA3AC6EC,A40AE4017422BE3E13B88413B6BD0627
ERR1882002,2017-03-16 16:38:45,2017-03-16 20:41:48,13487591,4073252482,13487591,302,1724,GCF_000002765.2,https://sra-downloadb.be-md.ncbi.nlm.nih.gov/sos1/sra-pub-run-2/ERR1882002/ERR1882002.1,ERX1942503,DN470525T:H5,WGS,RANDOM,GENOMIC,PAIRED,450,0,ILLUMINA,HiSeq X Ten,ERP000195,PRJEB2141,,203973,ERS1392572,SAMEA4493393,simple,7165,Anopheles gambiae,SAMEA4493393,,,,,,,no,,,,,THE WELLCOME TRUST SANGER INSTITUTE,ERA845610,,public,3AC83150648D82545323311FCFF0D38F,CF8B2EF8DDCEB46DD8A1EFEC2F3CCD34
ERR1881972,2017-03-16 16:38:45,2017-03-16 20:41:50,13549521,4091955342,13549521,302,1734,GCF_000002765.2,https://sra-downloadb.be-md.ncbi.nlm.nih.gov/sos1/sra-pub-run-2/ERR1881972/ERR1881972.1,ERX1942473,DN470525T:H5,WGS,RANDOM,GENOMIC,PAIRED,450,0,ILLUMINA,HiSeq X Ten,ERP000195,PRJEB2141,,203973,ERS1392572,SAMEA4493393,simple,7165,Anopheles gambiae,SAMEA4493393,,,,,,,no,,,,,THE WELLCOME TRUST SANGER INSTITUTE,ERA845610,,public,D0665783D5B2AE35C87B6FE490344478,0D98153AAB4D828380128699850CF8EF
ERR1881942,2017-03-16 16:38:44,2017-03-16 19:45:36,13387532,4043034664,13387532,302,1685,GCF_000002765.2,https://sra-downloadb.be-md.ncbi.nlm.nih.gov/sos1/sra-pub-run-2/ERR1881942/ERR1881942.1,ERX1942443,DN470525T:H5,WGS,RANDOM,GENOMIC,PAIRED,450,0,ILLUMINA,HiSeq X Ten,ERP000195,PRJEB2141,,203973,ERS1392572,SAMEA4493393,simple,7165,Anopheles gambiae,SAMEA4493393,,,,,,,no,,,,,THE WELLCOME TRUST SANGER INSTITUTE,ERA845610,,public,545FA58A34BF3A1402E699D422E121FE,8671D1FD38A2AA20339965B5BB42FD61
ERR1881943,2017-03-16 16:38:44,2017-03-16 19:49:12,15733317,4751461734,15733317,302,1984,GCF_000002765.2,https://sra-downloadb.be-md.ncbi.nlm.nih.gov/sos1/sra-pub-run-2/ERR1881943/ERR1881943.1,ERX1942444,DN470525T:A6,WGS,RANDOM,GENOMIC,PAIRED,450,0,ILLUMINA,HiSeq X Ten,ERP000195,PRJEB2141,,203973,ERS1392573,SAMEA4493394,simple,7165,Anopheles gambiae,SAMEA4493394,,,,,,,no,,,,,THE WELLCOME TRUST SANGER INSTITUTE,ERA845610,,public,84F93CCCD5BA99BEDBCC8718D1917B1F,C2FED1124AD479BA7730602DF5B13AE3
ERR1881973,2017-03-16 16:38:45,2017-03-16 20:40:01,15937824,4813222848,15937824,302,2044,GCF_000002765.2,https://sra-downloadb.be-md.ncbi.nlm.nih.gov/sos1/sra-pub-run-2/ERR1881973/ERR1881973.1,ERX1942474,DN470525T:A6,WGS,RANDOM,GENOMIC,PAIRED,450,0,ILLUMINA,HiSeq X Ten,ERP000195,PRJEB2141,,203973,ERS1392573,SAMEA4493394,simple,7165,Anopheles gambiae,SAMEA4493394,,,,,,,no,,,,,THE WELLCOME TRUST SANGER INSTITUTE,ERA845610,,public,7C2386F45F348E7C57AEAF90B2A286B5,69E4BFC1AA7C0118FCC5CDDDC2B77311
ERR1882003,2017-03-16 16:38:45,2017-03-16 20:41:57,15850755,4786928010,15850755,302,2029,GCF_000002765.2,https://sra-downloadb.be-md.ncbi.nlm.nih.gov/sos1/sra-pub-run-2/ERR1882003/ERR1882003.1,ERX1942504,DN470525T:A6,WGS,RANDOM,GENOMIC,PAIRED,450,0,ILLUMINA,HiSeq X Ten,ERP000195,PRJEB2141,,203973,ERS1392573,SAMEA4493394,simple,7165,Anopheles gambiae,SAMEA4493394,,,,,,,no,,,,,THE WELLCOME TRUST SANGER INSTITUTE,ERA845610,,public,BBA53F50771279E5CF1481D8474A739D,1865324AC163DDB6B58D1524685CE2C8
ERR1882004,2017-03-16 16:38:45,2017-03-16 20:41:56,14413210,4352789420,14413210,302,1854,GCF_000002765.2,https://sra-downloadb.be-md.ncbi.nlm.nih.gov/sos1/sra-pub-run-2/ERR1882004/ERR1882004.1,ERX1942505,DN470525T:B6,WGS,RANDOM,GENOMIC,PAIRED,450,0,ILLUMINA,HiSeq X Ten,ERP000195,PRJEB2141,,203973,ERS1392574,SAMEA4493395,simple,7165,Anopheles gambiae,SAMEA4493395,,,,,,,no,,,,,THE WELLCOME TRUST SANGER INSTITUTE,ERA845610,,public,124263283193CBC3EED5EC6BEB192B85,3CF78FE735C73A917761AA7072C27D45
ERR1881974,2017-03-16 16:38:45,2017-03-16 20:40:59,14494906,4377461612,14494906,302,1867,GCF_000002765.2,https://sra-downloadb.be-md.ncbi.nlm.nih.gov/sos1/sra-pub-run-2/ERR1881974/ERR1881974.1,ERX1942475,DN470525T:B6,WGS,RANDOM,GENOMIC,PAIRED,450,0,ILLUMINA,HiSeq X Ten,ERP000195,PRJEB2141,,203973,ERS1392574,SAMEA4493395,simple,7165,Anopheles gambiae,SAMEA4493395,,,,,,,no,,,,,THE WELLCOME TRUST SANGER INSTITUTE,ERA845610,,public,0703D80AB1ED925A95E2F1A37A767112,8F47288BB6519060842E7F4BBF76E1D1
ERR1881944,2017-03-16 16:38:44,2017-03-16 19:47:26,14261531,4306982362,14261531,302,1808,GCF_000002765.2,https://sra-downloadb.be-md.ncbi.nlm.nih.gov/sos1/sra-pub-run-2/ERR1881944/ERR1881944.1,ERX1942445,DN470525T:B6,WGS,RANDOM,GENOMIC,PAIRED,450,0,ILLUMINA,HiSeq X Ten,ERP000195,PRJEB2141,,203973,ERS1392574,SAMEA4493395,simple,7165,Anopheles gambiae,SAMEA4493395,,,,,,,no,,,,,THE WELLCOME TRUST SANGER INSTITUTE,ERA845610,,public,7F81CF270BC728D4C081EAD72C081692,D2D14D2E9EB02EBE284F24182952B1D9
ERR1881945,2017-03-16 16:38:44,2017-03-16 19:47:47,12916491,3900780282,12916491,302,1644,GCF_000002765.2,https://sra-downloadb.be-md.ncbi.nlm.nih.gov/sos1/sra-pub-run-2/ERR1881945/ERR1881945.1,ERX1942446,DN470525T:C6,WGS,RANDOM,GENOMIC,PAIRED,450,0,ILLUMINA,HiSeq X Ten,ERP000195,PRJEB2141,,203973,ERS1392575,SAMEA4493396,simple,7165,Anopheles gambiae,SAMEA4493396,,,,,,,no,,,,,THE WELLCOME TRUST SANGER INSTITUTE,ERA845610,,public,202CAA93DCBEC9C70AB96850556895B6,F72CA6E485B2F7F768AD573DD187D5DE
ERR1881975,2017-03-16 16:38:45,2017-03-16 20:41:34,13122641,3963037582,13122641,302,1696,GCF_000002765.2,https://sra-downloadb.be-md.ncbi.nlm.nih.gov/sos1/sra-pub-run-2/ERR1881975/ERR1881975.1,ERX1942476,DN470525T:C6,WGS,RANDOM,GENOMIC,PAIRED,450,0,ILLUMINA,HiSeq X Ten,ERP000195,PRJEB2141,,203973,ERS1392575,SAMEA4493396,simple,7165,Anopheles gambiae,SAMEA4493396,,,,,,,no,,,,,THE WELLCOME TRUST SANGER INSTITUTE,ERA845610,,public,303D85694FFB53EEBF1CD4B94819CDAC,A59128A8B65C57E8D6AF0D1953C95301
ERR1882005,2017-03-16 16:38:45,2017-03-16 20:41:06,13010822,3929268244,13010822,302,1680,GCF_000002765.2,https://sra-downloadb.be-md.ncbi.nlm.nih.gov/sos1/sra-pub-run-2/ERR1882005/ERR1882005.1,ERX1942506,DN470525T:C6,WGS,RANDOM,GENOMIC,PAIRED,450,0,ILLUMINA,HiSeq X Ten,ERP000195,PRJEB2141,,203973,ERS1392575,SAMEA4493396,simple,7165,Anopheles gambiae,SAMEA4493396,,,,,,,no,,,,,THE WELLCOME TRUST SANGER INSTITUTE,ERA845610,,public,0BE6F7E708BCD75ABA8B75D57FACFEDE,654BCF1C4E915720B0CFBE86410037D5
ERR1882006,2017-03-16 16:38:45,2017-03-16 20:41:23,16609042,5015930684,16609042,302,2110,GCF_000002765.2,https://sra-downloadb.be-md.ncbi.nlm.nih.gov/sos1/sra-pub-run-2/ERR1882006/ERR1882006.1,ERX1942507,DN470525T:D6,WGS,RANDOM,GENOMIC,PAIRED,450,0,ILLUMINA,HiSeq X Ten,ERP000195,PRJEB2141,,203973,ERS1392576,SAMEA4493397,simple,7165,Anopheles gambiae,SAMEA4493397,,,,,,,no,,,,,THE WELLCOME TRUST SANGER INSTITUTE,ERA845610,,public,645EB15D8A29D5135998399CCB8C454F,8DBB2E84C30086249D30F75C8589D902
ERR1881976,2017-03-16 16:38:45,2017-03-16 20:44:19,16711648,5046917696,16711648,302,2125,GCF_000002765.2,https://sra-downloadb.be-md.ncbi.nlm.nih.gov/sos1/sra-pub-run-2/ERR1881976/ERR1881976.1,ERX1942477,DN470525T:D6,WGS,RANDOM,GENOMIC,PAIRED,450,0,ILLUMINA,HiSeq X Ten,ERP000195,PRJEB2141,,203973,ERS1392576,SAMEA4493397,simple,7165,Anopheles gambiae,SAMEA4493397,,,,,,,no,,,,,THE WELLCOME TRUST SANGER INSTITUTE,ERA845610,,public,01FBF94880FFE1701853A069B24EFF7B,BEAE0095BCC1328BE3B83B68FC263EAF
ERR1881946,2017-03-16 16:38:44,2017-03-16 19:50:42,16683588,5038443576,16683588,302,2088,GCF_000002765.2,https://sra-downloadb.be-md.ncbi.nlm.nih.gov/sos1/sra-pub-run-2/ERR1881946/ERR1881946.1,ERX1942447,DN470525T:D6,WGS,RANDOM,GENOMIC,PAIRED,450,0,ILLUMINA,HiSeq X Ten,ERP000195,PRJEB2141,,203973,ERS1392576,SAMEA4493397,simple,7165,Anopheles gambiae,SAMEA4493397,,,,,,,no,,,,,THE WELLCOME TRUST SANGER INSTITUTE,ERA845610,,public,C7EFFF90B8114FDAB56583ABD22749D8,11B868E26421DA5C10C690964644398D
ERR1881947,2017-03-16 16:38:44,2017-03-16 19:47:52,16681938,5037945276,16681938,302,2076,GCF_000002765.2,https://sra-downloadb.be-md.ncbi.nlm.nih.gov/sos1/sra-pub-run-2/ERR1881947/ERR1881947.1,ERX1942448,DN470525T:E6,WGS,RANDOM,GENOMIC,PAIRED,450,0,ILLUMINA,HiSeq X Ten,ERP000195,PRJEB2141,,203973,ERS1392577,SAMEA4493398,simple,7165,Anopheles gambiae,SAMEA4493398,,,,,,,no,,,,,THE WELLCOME TRUST SANGER INSTITUTE,ERA845610,,public,6FC875DF0AF570555BF99B3CBCE4475C,83136622406605266583FCC22CB02254
ERR1881977,2017-03-16 16:38:45,2017-03-16 20:43:50,16775904,5066323008,16775904,302,2119,GCF_000002765.2,https://sra-downloadb.be-md.ncbi.nlm.nih.gov/sos1/sra-pub-run-2/ERR1881977/ERR1881977.1,ERX1942478,DN470525T:E6,WGS,RANDOM,GENOMIC,PAIRED,450,0,ILLUMINA,HiSeq X Ten,ERP000195,PRJEB2141,,203973,ERS1392577,SAMEA4493398,simple,7165,Anopheles gambiae,SAMEA4493398,,,,,,,no,,,,,THE WELLCOME TRUST SANGER INSTITUTE,ERA845610,,public,40739FF2BF0912792666DFEA9AADEE2A,97E43E6AF106259217840AA3399AD9B8
ERR1882007,2017-03-16 16:38:45,2017-03-16 20:42:26,16697877,5042758854,16697877,302,2108,GCF_000002765.2,https://sra-downloadb.be-md.ncbi.nlm.nih.gov/sos1/sra-pub-run-2/ERR1882007/ERR1882007.1,ERX1942508,DN470525T:E6,WGS,RANDOM,GENOMIC,PAIRED,450,0,ILLUMINA,HiSeq X Ten,ERP000195,PRJEB2141,,203973,ERS1392577,SAMEA4493398,simple,7165,Anopheles gambiae,SAMEA4493398,,,,,,,no,,,,,THE WELLCOME TRUST SANGER INSTITUTE,ERA845610,,public,6E21247FEC048D73530FC5BFFFB8EB1B,334E857B9765A3E67E4F70F5DABC2E12
ERR1882008,2017-03-16 16:38:45,2017-03-16 20:43:45,15787814,4767919828,15787814,302,1992,GCF_000002765.2,https://sra-downloadb.be-md.ncbi.nlm.nih.gov/sos1/sra-pub-run-2/ERR1882008/ERR1882008.1,ERX1942509,DN470525T:F6,WGS,RANDOM,GENOMIC,PAIRED,450,0,ILLUMINA,HiSeq X Ten,ERP000195,PRJEB2141,,203973,ERS1392578,SAMEA4493399,simple,7165,Anopheles gambiae,SAMEA4493399,,,,,,,no,,,,,THE WELLCOME TRUST SANGER INSTITUTE,ERA845610,,public,6AB7ACAE11D721368807174CB846EE4B,27BB33FF4CCD5257E8C1C2A9DBEF18F2
ERR1881978,2017-03-16 16:38:45,2017-03-16 20:43:17,15817051,4776749402,15817051,302,1997,GCF_000002765.2,https://sra-downloadb.be-md.ncbi.nlm.nih.gov/sos1/sra-pub-run-2/ERR1881978/ERR1881978.1,ERX1942479,DN470525T:F6,WGS,RANDOM,GENOMIC,PAIRED,450,0,ILLUMINA,HiSeq X Ten,ERP000195,PRJEB2141,,203973,ERS1392578,SAMEA4493399,simple,7165,Anopheles gambiae,SAMEA4493399,,,,,,,no,,,,,THE WELLCOME TRUST SANGER INSTITUTE,ERA845610,,public,1F3CE162F337655798C1F13417AF2B40,3D9150EE622BAAD40FD6DD301D08FE6B
ERR1881948,2017-03-16 16:38:44,2017-03-16 19:50:16,15558736,4698738272,15558736,302,1934,GCF_000002765.2,https://sra-downloadb.be-md.ncbi.nlm.nih.gov/sos1/sra-pub-run-2/ERR1881948/ERR1881948.1,ERX1942449,DN470525T:F6,WGS,RANDOM,GENOMIC,PAIRED,450,0,ILLUMINA,HiSeq X Ten,ERP000195,PRJEB2141,,203973,ERS1392578,SAMEA4493399,simple,7165,Anopheles gambiae,SAMEA4493399,,,,,,,no,,,,,THE WELLCOME TRUST SANGER INSTITUTE,ERA845610,,public,5538F3F2BBC8DE53EF1931FF5668AB9E,835DEA4DE93961E5BEDCCF9D7A3BEA8F
ERR1881949,2017-03-16 16:38:44,2017-03-16 19:47:55,14872348,4491449096,14872348,302,1838,GCF_000002765.2,https://sra-downloadb.be-md.ncbi.nlm.nih.gov/sos1/sra-pub-run-2/ERR1881949/ERR1881949.1,ERX1942450,DN470525T:G6,WGS,RANDOM,GENOMIC,PAIRED,450,0,ILLUMINA,HiSeq X Ten,ERP000195,PRJEB2141,,203973,ERS1392579,SAMEA4493400,simple,7165,Anopheles gambiae,SAMEA4493400,,,,,,,no,,,,,THE WELLCOME TRUST SANGER INSTITUTE,ERA845610,,public,F2FD458A68D08562DB72AF0B93F05638,ED00E74F77A901E7A1A1B64F5D428322
ERR1881979,2017-03-16 16:38:45,2017-03-16 20:41:30,14963167,4518876434,14963167,302,1878,GCF_000002765.2,https://sra-downloadb.be-md.ncbi.nlm.nih.gov/sos1/sra-pub-run-2/ERR1881979/ERR1881979.1,ERX1942480,DN470525T:G6,WGS,RANDOM,GENOMIC,PAIRED,450,0,ILLUMINA,HiSeq X Ten,ERP000195,PRJEB2141,,203973,ERS1392579,SAMEA4493400,simple,7165,Anopheles gambiae,SAMEA4493400,,,,,,,no,,,,,THE WELLCOME TRUST SANGER INSTITUTE,ERA845610,,public,C11806BDE84D1DF5C03FD8D1938810B2,C7B749B091A0FB8A5E125BAF4C1F6522
ERR1882009,2017-03-16 16:38:45,2017-03-16 20:43:21,14897157,4498941414,14897157,302,1869,GCF_000002765.2,https://sra-downloadb.be-md.ncbi.nlm.nih.gov/sos1/sra-pub-run-2/ERR1882009/ERR1882009.1,ERX1942510,DN470525T:G6,WGS,RANDOM,GENOMIC,PAIRED,450,0,ILLUMINA,HiSeq X Ten,ERP000195,PRJEB2141,,203973,ERS1392579,SAMEA4493400,simple,7165,Anopheles gambiae,SAMEA4493400,,,,,,,no,,,,,THE WELLCOME TRUST SANGER INSTITUTE,ERA845610,,public,9431C8E90C3069831ACEDA21CD8C1401,DB9C062C5E7168B31A7F0B775775C2C2
ERR1882010,2017-03-16 16:38:45,2017-03-16 20:49:20,18892849,5705640398,18892849,302,2387,GCF_000002765.2,https://sra-downloadb.be-md.ncbi.nlm.nih.gov/sos1/sra-pub-run-2/ERR1882010/ERR1882010.1,ERX1942511,DN470525T:H6,WGS,RANDOM,GENOMIC,PAIRED,450,0,ILLUMINA,HiSeq X Ten,ERP000195,PRJEB2141,,203973,ERS1392580,SAMEA4493401,simple,7165,Anopheles gambiae,SAMEA4493401,,,,,,,no,,,,,THE WELLCOME TRUST SANGER INSTITUTE,ERA845610,,public,B715EF36F541764B6A92339BD855F89C,9C57EF6EB53E2593B5D7189F3E795DE5
ERR1881980,2017-03-16 16:38:45,2017-03-16 20:43:51,18929158,5716605716,18929158,302,2392,GCF_000002765.2,https://sra-downloadb.be-md.ncbi.nlm.nih.gov/sos1/sra-pub-run-2/ERR1881980/ERR1881980.1,ERX1942481,DN470525T:H6,WGS,RANDOM,GENOMIC,PAIRED,450,0,ILLUMINA,HiSeq X Ten,ERP000195,PRJEB2141,,203973,ERS1392580,SAMEA4493401,simple,7165,Anopheles gambiae,SAMEA4493401,,,,,,,no,,,,,THE WELLCOME TRUST SANGER INSTITUTE,ERA845610,,public,D8C3B9070B10FC76FEE56072EEA16890,F3310CAEB84357C5938CDAF3FEE7F980
ERR1881950,2017-03-16 16:38:44,2017-03-16 19:48:41,18693697,5645496494,18693697,302,2325,GCF_000002765.2,https://sra-downloadb.be-md.ncbi.nlm.nih.gov/sos1/sra-pub-run-2/ERR1881950/ERR1881950.1,ERX1942451,DN470525T:H6,WGS,RANDOM,GENOMIC,PAIRED,450,0,ILLUMINA,HiSeq X Ten,ERP000195,PRJEB2141,,203973,ERS1392580,SAMEA4493401,simple,7165,Anopheles gambiae,SAMEA4493401,,,,,,,no,,,,,THE WELLCOME TRUST SANGER INSTITUTE,ERA845610,,public,5BCCFC8C66F0F99BCCF64C552EFF17DB,85F6DFA1CB7B84D22C48ADCD02791AC9
ERR1881951,2017-03-16 16:38:44,2017-03-16 19:49:23,16684517,5038724134,16684517,302,2066,GCF_000002765.2,https://sra-downloadb.be-md.ncbi.nlm.nih.gov/sos1/sra-pub-run-2/ERR1881951/ERR1881951.1,ERX1942452,DN470525T:A7,WGS,RANDOM,GENOMIC,PAIRED,450,0,ILLUMINA,HiSeq X Ten,ERP000195,PRJEB2141,,203973,ERS1392581,SAMEA4493402,simple,7165,Anopheles gambiae,SAMEA4493402,,,,,,,no,,,,,THE WELLCOME TRUST SANGER INSTITUTE,ERA845610,,public,897726D8533E958664583990A031A857,E243817650E89BAB6838498B0E958939
ERR1881981,2017-03-16 16:38:45,2017-03-16 20:43:26,16700345,5043504190,16700345,302,2101,GCF_000002765.2,https://sra-downloadb.be-md.ncbi.nlm.nih.gov/sos1/sra-pub-run-2/ERR1881981/ERR1881981.1,ERX1942482,DN470525T:A7,WGS,RANDOM,GENOMIC,PAIRED,450,0,ILLUMINA,HiSeq X Ten,ERP000195,PRJEB2141,,203973,ERS1392581,SAMEA4493402,simple,7165,Anopheles gambiae,SAMEA4493402,,,,,,,no,,,,,THE WELLCOME TRUST SANGER INSTITUTE,ERA845610,,public,4261473A3A2E0AC045ACB054A7116334,98F1E976EE0F3CA86D2001D6810D4948
ERR1882011,2017-03-16 16:38:45,2017-03-16 20:44:58,16615979,5018025658,16615979,302,2089,GCF_000002765.2,https://sra-downloadb.be-md.ncbi.nlm.nih.gov/sos1/sra-pub-run-2/ERR1882011/ERR1882011.1,ERX1942512,DN470525T:A7,WGS,RANDOM,GENOMIC,PAIRED,450,0,ILLUMINA,HiSeq X Ten,ERP000195,PRJEB2141,,203973,ERS1392581,SAMEA4493402,simple,7165,Anopheles gambiae,SAMEA4493402,,,,,,,no,,,,,THE WELLCOME TRUST SANGER INSTITUTE,ERA845610,,public,04A4BF334A4484F8E49839955926A16B,739FAB4DA4FCA40134AEAA862A5B53D5
ERR1882012,2017-03-16 16:38:45,2017-03-16 20:40:42,9617692,2904542984,9617692,302,1211,GCF_000002765.2,https://sra-downloadb.be-md.ncbi.nlm.nih.gov/sos1/sra-pub-run-2/ERR1882012/ERR1882012.1,ERX1942513,DN470525T:B7,WGS,RANDOM,GENOMIC,PAIRED,450,0,ILLUMINA,HiSeq X Ten,ERP000195,PRJEB2141,,203973,ERS1392582,SAMEA4493403,simple,7165,Anopheles gambiae,SAMEA4493403,,,,,,,no,,,,,THE WELLCOME TRUST SANGER INSTITUTE,ERA845610,,public,D8E2323050D23AB2C00A45307522DD13,D485882DF7117E2BF02C24AC4F3838FD
ERR1881982,2017-03-16 16:38:45,2017-03-16 20:39:47,9662512,2918078624,9662512,302,1218,GCF_000002765.2,https://sra-downloadb.be-md.ncbi.nlm.nih.gov/sos1/sra-pub-run-2/ERR1881982/ERR1881982.1,ERX1942483,DN470525T:B7,WGS,RANDOM,GENOMIC,PAIRED,450,0,ILLUMINA,HiSeq X Ten,ERP000195,PRJEB2141,,203973,ERS1392582,SAMEA4493403,simple,7165,Anopheles gambiae,SAMEA4493403,,,,,,,no,,,,,THE WELLCOME TRUST SANGER INSTITUTE,ERA845610,,public,6813E92154CA8B6E91668119E37C6B71,F1F9A0FA2B483219F283E415CABFC55F
ERR1881952,2017-03-16 16:38:44,2017-03-16 19:46:13,9761987,2948120074,9761987,302,1211,GCF_000002765.2,https://sra-downloadb.be-md.ncbi.nlm.nih.gov/sos1/sra-pub-run-2/ERR1881952/ERR1881952.1,ERX1942453,DN470525T:B7,WGS,RANDOM,GENOMIC,PAIRED,450,0,ILLUMINA,HiSeq X Ten,ERP000195,PRJEB2141,,203973,ERS1392582,SAMEA4493403,simple,7165,Anopheles gambiae,SAMEA4493403,,,,,,,no,,,,,THE WELLCOME TRUST SANGER INSTITUTE,ERA845610,,public,1F49D37E7485101CC6936731FDADF7BA,F92AD3BB1AA27FBB95D7C15376E55DA0
ERR1881953,2017-03-16 16:38:44,2017-03-16 19:48:17,15777031,4764663362,15777031,302,1964,GCF_000002765.2,https://sra-downloadb.be-md.ncbi.nlm.nih.gov/sos1/sra-pub-run-2/ERR1881953/ERR1881953.1,ERX1942454,DN470525T:C7,WGS,RANDOM,GENOMIC,PAIRED,450,0,ILLUMINA,HiSeq X Ten,ERP000195,PRJEB2141,,203973,ERS1392583,SAMEA4493404,simple,7165,Anopheles gambiae,SAMEA4493404,,,,,,,no,,,,,THE WELLCOME TRUST SANGER INSTITUTE,ERA845610,,public,5928C712F962F519C72C7616E5A0CC68,6232E71E33653B45F302F6EDE2A5DE69
ERR1881983,2017-03-16 16:38:45,2017-03-16 20:43:38,15826755,4779680010,15826755,302,2004,GCF_000002765.2,https://sra-downloadb.be-md.ncbi.nlm.nih.gov/sos1/sra-pub-run-2/ERR1881983/ERR1881983.1,ERX1942484,DN470525T:C7,WGS,RANDOM,GENOMIC,PAIRED,450,0,ILLUMINA,HiSeq X Ten,ERP000195,PRJEB2141,,203973,ERS1392583,SAMEA4493404,simple,7165,Anopheles gambiae,SAMEA4493404,,,,,,,no,,,,,THE WELLCOME TRUST SANGER INSTITUTE,ERA845610,,public,8282EFE92AB3F56C16AD83EA9565E631,D5B4E7F8996183FCB83FA732C620E165
ERR1882013,2017-03-16 16:38:45,2017-03-16 20:44:27,15785723,4767288346,15785723,302,1996,GCF_000002765.2,https://sra-downloadb.be-md.ncbi.nlm.nih.gov/sos1/sra-pub-run-2/ERR1882013/ERR1882013.1,ERX1942514,DN470525T:C7,WGS,RANDOM,GENOMIC,PAIRED,450,0,ILLUMINA,HiSeq X Ten,ERP000195,PRJEB2141,,203973,ERS1392583,SAMEA4493404,simple,7165,Anopheles gambiae,SAMEA4493404,,,,,,,no,,,,,THE WELLCOME TRUST SANGER INSTITUTE,ERA845610,,public,7E23DB0311E117B75D52BD9E485CA258,74C33C878DFE649A70F4D945B63B6D1B
ERR1882014,2017-03-16 16:38:45,2017-03-16 20:42:06,14414889,4353296478,14414889,302,1838,GCF_000002765.2,https://sra-downloadb.be-md.ncbi.nlm.nih.gov/sos1/sra-pub-run-2/ERR1882014/ERR1882014.1,ERX1942515,DN470525T:D7,WGS,RANDOM,GENOMIC,PAIRED,450,0,ILLUMINA,HiSeq X Ten,ERP000195,PRJEB2141,,203973,ERS1392584,SAMEA4493405,simple,7165,Anopheles gambiae,SAMEA4493405,,,,,,,no,,,,,THE WELLCOME TRUST SANGER INSTITUTE,ERA845610,,public,12CF99C47998FB495F8BE02E555C80A2,3F2CDAF7196F1CB7953D36EDA70A52AC
ERR1881984,2017-03-16 16:38:45,2017-03-16 20:40:42,14483972,4374159544,14483972,302,1850,GCF_000002765.2,https://sra-downloadb.be-md.ncbi.nlm.nih.gov/sos1/sra-pub-run-2/ERR1881984/ERR1881984.1,ERX1942485,DN470525T:D7,WGS,RANDOM,GENOMIC,PAIRED,450,0,ILLUMINA,HiSeq X Ten,ERP000195,PRJEB2141,,203973,ERS1392584,SAMEA4493405,simple,7165,Anopheles gambiae,SAMEA4493405,,,,,,,no,,,,,THE WELLCOME TRUST SANGER INSTITUTE,ERA845610,,public,1232E81C5729B249315DD610346CE238,E5431EA9800223C34834FB044AA17581
ERR1881954,2017-03-16 16:38:44,2017-03-16 20:39:15,14249805,4303441110,14249805,302,1789,GCF_000002765.2,https://sra-downloadb.be-md.ncbi.nlm.nih.gov/sos1/sra-pub-run-2/ERR1881954/ERR1881954.1,ERX1942455,DN470525T:D7,WGS,RANDOM,GENOMIC,PAIRED,450,0,ILLUMINA,HiSeq X Ten,ERP000195,PRJEB2141,,203973,ERS1392584,SAMEA4493405,simple,7165,Anopheles gambiae,SAMEA4493405,,,,,,,no,,,,,THE WELLCOME TRUST SANGER INSTITUTE,ERA845610,,public,8213A2CC88170F0903DD468B1A167D1F,E7BDA1BC2EE0995AD5CBC865FF1322AD
ERR1881955,2017-03-16 16:38:44,2017-03-16 20:39:16,13237272,3997656144,13237272,302,1670,GCF_000002765.2,https://sra-downloadb.be-md.ncbi.nlm.nih.gov/sos1/sra-pub-run-2/ERR1881955/ERR1881955.1,ERX1942456,DN470525T:E7,WGS,RANDOM,GENOMIC,PAIRED,450,0,ILLUMINA,HiSeq X Ten,ERP000195,PRJEB2141,,203973,ERS1392585,SAMEA4493406,simple,7165,Anopheles gambiae,SAMEA4493406,,,,,,,no,,,,,THE WELLCOME TRUST SANGER INSTITUTE,ERA845610,,public,9023DD19ED369117E2134B3A8845F7DE,64671A8BA16CD7754E542A160251B022
ERR1881985,2017-03-16 16:38:45,2017-03-16 20:42:38,13610771,4110452842,13610771,302,1746,GCF_000002765.2,https://sra-downloadb.be-md.ncbi.nlm.nih.gov/sos1/sra-pub-run-2/ERR1881985/ERR1881985.1,ERX1942486,DN470525T:E7,WGS,RANDOM,GENOMIC,PAIRED,450,0,ILLUMINA,HiSeq X Ten,ERP000195,PRJEB2141,,203973,ERS1392585,SAMEA4493406,simple,7165,Anopheles gambiae,SAMEA4493406,,,,,,,no,,,,,THE WELLCOME TRUST SANGER INSTITUTE,ERA845610,,public,CB165DEBF61A3A73F5573A3900A8C399,599CAD2745C467275B59BA41059A2E45
ERR1882015,2017-03-16 16:38:45,2017-03-16 20:42:27,13578732,4100777064,13578732,302,1740,GCF_000002765.2,https://sra-downloadb.be-md.ncbi.nlm.nih.gov/sos1/sra-pub-run-2/ERR1882015/ERR1882015.1,ERX1942516,DN470525T:E7,WGS,RANDOM,GENOMIC,PAIRED,450,0,ILLUMINA,HiSeq X Ten,ERP000195,PRJEB2141,,203973,ERS1392585,SAMEA4493406,simple,7165,Anopheles gambiae,SAMEA4493406,,,,,,,no,,,,,THE WELLCOME TRUST SANGER INSTITUTE,ERA845610,,public,69BB5E142069433B6F84B1E109B45B56,E93C64F3DE6178AC5803E43CE28E1491
ERR1882016,2017-03-16 16:38:45,2017-03-16 20:41:42,14788283,4466061466,14788283,302,1869,GCF_000002765.2,https://sra-downloadb.be-md.ncbi.nlm.nih.gov/sos1/sra-pub-run-2/ERR1882016/ERR1882016.1,ERX1942517,DN470525T:F7,WGS,RANDOM,GENOMIC,PAIRED,450,0,ILLUMINA,HiSeq X Ten,ERP000195,PRJEB2141,,203973,ERS1392586,SAMEA4493407,simple,7165,Anopheles gambiae,SAMEA4493407,,,,,,,no,,,,,THE WELLCOME TRUST SANGER INSTITUTE,ERA845610,,public,36B4C6C009386DB3FCDEC68C50B06057,B38AE6FA2EF0737D01033AEE0B205FAE
ERR1881986,2017-03-16 16:38:45,2017-03-16 20:41:02,14861005,4488023510,14861005,302,1881,GCF_000002765.2,https://sra-downloadb.be-md.ncbi.nlm.nih.gov/sos1/sra-pub-run-2/ERR1881986/ERR1881986.1,ERX1942487,DN470525T:F7,WGS,RANDOM,GENOMIC,PAIRED,450,0,ILLUMINA,HiSeq X Ten,ERP000195,PRJEB2141,,203973,ERS1392586,SAMEA4493407,simple,7165,Anopheles gambiae,SAMEA4493407,,,,,,,no,,,,,THE WELLCOME TRUST SANGER INSTITUTE,ERA845610,,public,C9C068EB527A9DA1CB70E94151B103C3,11DDBA806EEA799BCEAD66287DDCB3B7
ERR1881956,2017-03-16 16:38:44,2017-03-16 20:40:09,14640022,4421286644,14640022,302,1821,GCF_000002765.2,https://sra-downloadb.be-md.ncbi.nlm.nih.gov/sos1/sra-pub-run-2/ERR1881956/ERR1881956.1,ERX1942457,DN470525T:F7,WGS,RANDOM,GENOMIC,PAIRED,450,0,ILLUMINA,HiSeq X Ten,ERP000195,PRJEB2141,,203973,ERS1392586,SAMEA4493407,simple,7165,Anopheles gambiae,SAMEA4493407,,,,,,,no,,,,,THE WELLCOME TRUST SANGER INSTITUTE,ERA845610,,public,84F8C3C9A4C0CC972B2CFC5998A3EC72,D7CA8BB7540C9ACE520DEC0B327D7359
ERR1881957,2017-03-16 16:38:44,2017-03-16 20:39:49,15111834,4563773868,15111834,302,1892,GCF_000002765.2,https://sra-downloadb.be-md.ncbi.nlm.nih.gov/sos1/sra-pub-run-2/ERR1881957/ERR1881957.1,ERX1942458,DN470525T:G7,WGS,RANDOM,GENOMIC,PAIRED,450,0,ILLUMINA,HiSeq X Ten,ERP000195,PRJEB2141,,203973,ERS1392587,SAMEA4493408,simple,7165,Anopheles gambiae,SAMEA4493408,,,,,,,no,,,,,THE WELLCOME TRUST SANGER INSTITUTE,ERA845610,,public,266327D84D474A65AEAF6AA6C1C1BD27,BD4D2525C8995A62E8627A2FE3A308BD
ERR1881987,2017-03-16 16:38:45,2017-03-16 20:43:29,15411171,4654173642,15411171,302,1962,GCF_000002765.2,https://sra-downloadb.be-md.ncbi.nlm.nih.gov/sos1/sra-pub-run-2/ERR1881987/ERR1881987.1,ERX1942488,DN470525T:G7,WGS,RANDOM,GENOMIC,PAIRED,450,0,ILLUMINA,HiSeq X Ten,ERP000195,PRJEB2141,,203973,ERS1392587,SAMEA4493408,simple,7165,Anopheles gambiae,SAMEA4493408,,,,,,,no,,,,,THE WELLCOME TRUST SANGER INSTITUTE,ERA845610,,public,F5DB74279B6A4594481D50411CBCD7EB,1DCE62FD69F31FA5836D09FCC8B45719
ERR1882017,2017-03-16 16:38:45,2017-03-16 20:42:28,15362438,4639456276,15362438,302,1953,GCF_000002765.2,https://sra-downloadb.be-md.ncbi.nlm.nih.gov/sos1/sra-pub-run-2/ERR1882017/ERR1882017.1,ERX1942518,DN470525T:G7,WGS,RANDOM,GENOMIC,PAIRED,450,0,ILLUMINA,HiSeq X Ten,ERP000195,PRJEB2141,,203973,ERS1392587,SAMEA4493408,simple,7165,Anopheles gambiae,SAMEA4493408,,,,,,,no,,,,,THE WELLCOME TRUST SANGER INSTITUTE,ERA845610,,public,FB806670599FD394FDB155CD30246D6F,229CFBB953BA8CE1A3664A1D5EFF1790
ERR1882018,2017-03-16 16:38:45,2017-03-16 20:43:05,16039686,4843985172,16039686,302,2026,GCF_000002765.2,https://sra-downloadb.be-md.ncbi.nlm.nih.gov/sos1/sra-pub-run-2/ERR1882018/ERR1882018.1,ERX1942519,DN470525T:H7,WGS,RANDOM,GENOMIC,PAIRED,450,0,ILLUMINA,HiSeq X Ten,ERP000195,PRJEB2141,,203973,ERS1392588,SAMEA4493409,simple,7165,Anopheles gambiae,SAMEA4493409,,,,,,,no,,,,,THE WELLCOME TRUST SANGER INSTITUTE,ERA845610,,public,9A962FAA152149DAD2C7AC796443F877,DD3462E72CB56E4267E209E122293184
ERR1881988,2017-03-16 16:38:45,2017-03-16 20:43:36,16086759,4858201218,16086759,302,2034,GCF_000002765.2,https://sra-downloadb.be-md.ncbi.nlm.nih.gov/sos1/sra-pub-run-2/ERR1881988/ERR1881988.1,ERX1942489,DN470525T:H7,WGS,RANDOM,GENOMIC,PAIRED,450,0,ILLUMINA,HiSeq X Ten,ERP000195,PRJEB2141,,203973,ERS1392588,SAMEA4493409,simple,7165,Anopheles gambiae,SAMEA4493409,,,,,,,no,,,,,THE WELLCOME TRUST SANGER INSTITUTE,ERA845610,,public,FB6F5E07BFDC96B3396DEE8A8690F097,AB44FDDB236FC7E64D3721DD8ED9B69A
ERR1881958,2017-03-16 16:38:44,2017-03-16 20:40:45,15938042,4813288684,15938042,302,1981,GCF_000002765.2,https://sra-downloadb.be-md.ncbi.nlm.nih.gov/sos1/sra-pub-run-2/ERR1881958/ERR1881958.1,ERX1942459,DN470525T:H7,WGS,RANDOM,GENOMIC,PAIRED,450,0,ILLUMINA,HiSeq X Ten,ERP000195,PRJEB2141,,203973,ERS1392588,SAMEA4493409,simple,7165,Anopheles gambiae,SAMEA4493409,,,,,,,no,,,,,THE WELLCOME TRUST SANGER INSTITUTE,ERA845610,,public,1927D1DB5AE9A4325A41D798CB1876F9,AD855931D4F8C57C79B96937D33FF013
ERR1881959,2017-03-16 16:38:44,2017-03-16 20:42:48,16998032,5133405664,16998032,302,2114,GCF_000002765.2,https://sra-downloadb.be-md.ncbi.nlm.nih.gov/sos1/sra-pub-run-2/ERR1881959/ERR1881959.1,ERX1942460,DN470525T:A8,WGS,RANDOM,GENOMIC,PAIRED,450,0,ILLUMINA,HiSeq X Ten,ERP000195,PRJEB2141,,203973,ERS1392589,SAMEA4493410,simple,7165,Anopheles gambiae,SAMEA4493410,,,,,,,no,,,,,THE WELLCOME TRUST SANGER INSTITUTE,ERA845610,,public,716894CFA9200A128569E841C7E2FD1B,A74E6C50E3B950D4563223141EB57C23
ERR1881989,2017-03-16 16:38:45,2017-03-16 20:42:23,17257227,5211682554,17257227,302,2180,GCF_000002765.2,https://sra-downloadb.be-md.ncbi.nlm.nih.gov/sos1/sra-pub-run-2/ERR1881989/ERR1881989.1,ERX1942490,DN470525T:A8,WGS,RANDOM,GENOMIC,PAIRED,450,0,ILLUMINA,HiSeq X Ten,ERP000195,PRJEB2141,,203973,ERS1392589,SAMEA4493410,simple,7165,Anopheles gambiae,SAMEA4493410,,,,,,,no,,,,,THE WELLCOME TRUST SANGER INSTITUTE,ERA845610,,public,F1250EE71C601AFCC3EDD4D1C3ECE045,96FD148A10FB55A5E05A2289E2F59005
ERR1882019,2017-03-16 16:38:45,2017-03-16 20:45:39,17203041,5195318382,17203041,302,2172,GCF_000002765.2,https://sra-downloadb.be-md.ncbi.nlm.nih.gov/sos1/sra-pub-run-2/ERR1882019/ERR1882019.1,ERX1942520,DN470525T:A8,WGS,RANDOM,GENOMIC,PAIRED,450,0,ILLUMINA,HiSeq X Ten,ERP000195,PRJEB2141,,203973,ERS1392589,SAMEA4493410,simple,7165,Anopheles gambiae,SAMEA4493410,,,,,,,no,,,,,THE WELLCOME TRUST SANGER INSTITUTE,ERA845610,,public,557798527808337D41CC44D43A638E78,DE95DFD18F48523E926AE12250757027
ERR1882020,2017-03-16 16:38:45,2017-03-16 20:44:05,14448675,4363499850,14448675,302,1824,GCF_000002765.2,https://sra-downloadb.be-md.ncbi.nlm.nih.gov/sos1/sra-pub-run-2/ERR1882020/ERR1882020.1,ERX1942521,DN470525T:B8,WGS,RANDOM,GENOMIC,PAIRED,450,0,ILLUMINA,HiSeq X Ten,ERP000195,PRJEB2141,,203973,ERS1392590,SAMEA4493411,simple,7165,Anopheles gambiae,SAMEA4493411,,,,,,,no,,,,,THE WELLCOME TRUST SANGER INSTITUTE,ERA845610,,public,93CB88372E33BE159EB288A96A687CE1,C4BE1E7D2BBA91A8AC36284BF6F5BEC7
ERR1881990,2017-03-16 16:38:45,2017-03-16 20:40:44,14522038,4385655476,14522038,302,1834,GCF_000002765.2,https://sra-downloadb.be-md.ncbi.nlm.nih.gov/sos1/sra-pub-run-2/ERR1881990/ERR1881990.1,ERX1942491,DN470525T:B8,WGS,RANDOM,GENOMIC,PAIRED,450,0,ILLUMINA,HiSeq X Ten,ERP000195,PRJEB2141,,203973,ERS1392590,SAMEA4493411,simple,7165,Anopheles gambiae,SAMEA4493411,,,,,,,no,,,,,THE WELLCOME TRUST SANGER INSTITUTE,ERA845610,,public,CAB54012D186C2DEE711DB825EE6A2C2,A8D559D5E2262FCE72B1C5F54581FE70
ERR1881960,2017-03-16 16:38:44,2017-03-16 20:40:04,14418757,4354464614,14418757,302,1794,GCF_000002765.2,https://sra-downloadb.be-md.ncbi.nlm.nih.gov/sos1/sra-pub-run-2/ERR1881960/ERR1881960.1,ERX1942461,DN470525T:B8,WGS,RANDOM,GENOMIC,PAIRED,450,0,ILLUMINA,HiSeq X Ten,ERP000195,PRJEB2141,,203973,ERS1392590,SAMEA4493411,simple,7165,Anopheles gambiae,SAMEA4493411,,,,,,,no,,,,,THE WELLCOME TRUST SANGER INSTITUTE,ERA845610,,public,7D2C87AA899BDAA2716D5CB02A47E37A,74E476C1535B31548EE157E46EF60BF7
ERR1881961,2017-03-16 16:38:44,2017-03-16 20:40:30,15367939,4641117578,15367939,302,1911,GCF_000002765.2,https://sra-downloadb.be-md.ncbi.nlm.nih.gov/sos1/sra-pub-run-2/ERR1881961/ERR1881961.1,ERX1942462,DN470525T:C8,WGS,RANDOM,GENOMIC,PAIRED,450,0,ILLUMINA,HiSeq X Ten,ERP000195,PRJEB2141,,203973,ERS1392591,SAMEA4493412,simple,7165,Anopheles gambiae,SAMEA4493412,,,,,,,no,,,,,THE WELLCOME TRUST SANGER INSTITUTE,ERA845610,,public,01997937E9AB4A7781D28F1918688987,77F8500D5734B60A18D30A9B8C97176E
ERR1881991,2017-03-16 16:38:45,2017-03-16 20:41:49,15566117,4700967334,15566117,302,1965,GCF_000002765.2,https://sra-downloadb.be-md.ncbi.nlm.nih.gov/sos1/sra-pub-run-2/ERR1881991/ERR1881991.1,ERX1942492,DN470525T:C8,WGS,RANDOM,GENOMIC,PAIRED,450,0,ILLUMINA,HiSeq X Ten,ERP000195,PRJEB2141,,203973,ERS1392591,SAMEA4493412,simple,7165,Anopheles gambiae,SAMEA4493412,,,,,,,no,,,,,THE WELLCOME TRUST SANGER INSTITUTE,ERA845610,,public,13F69C741AEE440163DD7663F09487A5,4CAD50207B3441625A5DDF6288FAA053
ERR1882021,2017-03-16 16:38:45,2017-03-16 20:41:59,15531575,4690535650,15531575,302,1960,GCF_000002765.2,https://sra-downloadb.be-md.ncbi.nlm.nih.gov/sos1/sra-pub-run-2/ERR1882021/ERR1882021.1,ERX1942522,DN470525T:C8,WGS,RANDOM,GENOMIC,PAIRED,450,0,ILLUMINA,HiSeq X Ten,ERP000195,PRJEB2141,,203973,ERS1392591,SAMEA4493412,simple,7165,Anopheles gambiae,SAMEA4493412,,,,,,,no,,,,,THE WELLCOME TRUST SANGER INSTITUTE,ERA845610,,public,B98AC3F6E954D634BBF5E760725A14DA,CAD41B24DF2DF6A43AAC9CC3DC02F6E0
ERR1882022,2017-03-16 16:38:45,2017-03-16 20:42:39,15414523,4655185946,15414523,302,1957,GCF_000002765.2,https://sra-downloadb.be-md.ncbi.nlm.nih.gov/sos1/sra-pub-run-2/ERR1882022/ERR1882022.1,ERX1942523,DN470525T:D8,WGS,RANDOM,GENOMIC,PAIRED,450,0,ILLUMINA,HiSeq X Ten,ERP000195,PRJEB2141,,203973,ERS1392592,SAMEA4493413,simple,7165,Anopheles gambiae,SAMEA4493413,,,,,,,no,,,,,THE WELLCOME TRUST SANGER INSTITUTE,ERA845610,,public,3879B967A157638B9F9533959119AC1D,426A529E03AE8AF9C84E0E8D221BBD59
ERR1881992,2017-03-16 16:38:45,2017-03-16 20:41:51,15469632,4671828864,15469632,302,1965,GCF_000002765.2,https://sra-downloadb.be-md.ncbi.nlm.nih.gov/sos1/sra-pub-run-2/ERR1881992/ERR1881992.1,ERX1942493,DN470525T:D8,WGS,RANDOM,GENOMIC,PAIRED,450,0,ILLUMINA,HiSeq X Ten,ERP000195,PRJEB2141,,203973,ERS1392592,SAMEA4493413,simple,7165,Anopheles gambiae,SAMEA4493413,,,,,,,no,,,,,THE WELLCOME TRUST SANGER INSTITUTE,ERA845610,,public,5A2B0D799D7DAEEC95724B158A748B61,A5964A8C498B03961F48212016DBDE39
ERR1881962,2017-03-16 16:38:44,2017-03-16 20:40:46,15132156,4569911112,15132156,302,1892,GCF_000002765.2,https://sra-downloadb.be-md.ncbi.nlm.nih.gov/sos1/sra-pub-run-2/ERR1881962/ERR1881962.1,ERX1942463,DN470525T:D8,WGS,RANDOM,GENOMIC,PAIRED,450,0,ILLUMINA,HiSeq X Ten,ERP000195,PRJEB2141,,203973,ERS1392592,SAMEA4493413,simple,7165,Anopheles gambiae,SAMEA4493413,,,,,,,no,,,,,THE WELLCOME TRUST SANGER INSTITUTE,ERA845610,,public,AD8391DCCDF267181551940885CDD74E,16B8B5931804F921EB6B762DAA50012D
ERR1882023,2017-03-16 16:38:45,2017-03-16 20:43:32,16927589,5112131878,16927589,302,2117,GCF_000002765.2,https://sra-downloadb.be-md.ncbi.nlm.nih.gov/sos1/sra-pub-run-2/ERR1882023/ERR1882023.1,ERX1942524,DN470525T:E8,WGS,RANDOM,GENOMIC,PAIRED,450,0,ILLUMINA,HiSeq X Ten,ERP000195,PRJEB2141,,203973,ERS1392593,SAMEA4493414,simple,7165,Anopheles gambiae,SAMEA4493414,,,,,,,no,,,,,THE WELLCOME TRUST SANGER INSTITUTE,ERA845610,,public,818850430652E682AD911B01E4B0E114,2C9B3DE68459D7DA3AD84FF0C8C3EDA3
ERR1882024,2017-03-16 16:38:45,2017-03-16 20:42:54,15529922,4690036444,15529922,302,1997,GCF_000002765.2,https://sra-downloadb.be-md.ncbi.nlm.nih.gov/sos1/sra-pub-run-2/ERR1882024/ERR1882024.1,ERX1942525,DN470525T:F8,WGS,RANDOM,GENOMIC,PAIRED,450,0,ILLUMINA,HiSeq X Ten,ERP000195,PRJEB2141,,203973,ERS1392594,SAMEA4493415,simple,7165,Anopheles gambiae,SAMEA4493415,,,,,,,no,,,,,THE WELLCOME TRUST SANGER INSTITUTE,ERA845610,,public,7277D07B75C123B74BA1820F635322F9,CAB9AFB05A490BC5B0AA6CC872AB0EED
ERR1882025,2017-03-16 16:38:45,2017-03-16 20:42:17,14697196,4438553192,14697196,302,1859,GCF_000002765.2,https://sra-downloadb.be-md.ncbi.nlm.nih.gov/sos1/sra-pub-run-2/ERR1882025/ERR1882025.1,ERX1942526,DN470525T:G8,WGS,RANDOM,GENOMIC,PAIRED,450,0,ILLUMINA,HiSeq X Ten,ERP000195,PRJEB2141,,203973,ERS1392595,SAMEA4493416,simple,7165,Anopheles gambiae,SAMEA4493416,,,,,,,no,,,,,THE WELLCOME TRUST SANGER INSTITUTE,ERA845610,,public,F1F665B68949CA26D7B658E4F5281BD9,EC8F1A364930681C0E560F8D2A1BED69
ERR1882026,2017-03-16 16:38:45,2017-03-16 20:38:23,533,160966,533,302,0,GCF_000002765.2,https://sra-downloadb.be-md.ncbi.nlm.nih.gov/sos1/sra-pub-run-2/ERR1882026/ERR1882026.1,ERX1942527,DN470525T:H8,WGS,RANDOM,GENOMIC,PAIRED,450,0,ILLUMINA,HiSeq X Ten,ERP000195,PRJEB2141,,203973,ERS1392596,SAMEA4493417,simple,7165,Anopheles gambiae,SAMEA4493417,,,,,,,no,,,,,THE WELLCOME TRUST SANGER INSTITUTE,ERA845610,,public,C6BFEAD49CC25B11E0A3D5C82E26ED44,C98A92077232C4046C0454D04FFE736E
ERR1882027,2017-03-16 16:38:45,2017-03-16 20:38:21,1214,366628,1214,302,0,GCF_000002765.2,https://sra-downloadb.be-md.ncbi.nlm.nih.gov/sos1/sra-pub-run-2/ERR1882027/ERR1882027.1,ERX1942528,DN470525T:A9,WGS,RANDOM,GENOMIC,PAIRED,450,0,ILLUMINA,HiSeq X Ten,ERP000195,PRJEB2141,,203973,ERS1392597,SAMEA4493418,simple,7165,Anopheles gambiae,SAMEA4493418,,,,,,,no,,,,,THE WELLCOME TRUST SANGER INSTITUTE,ERA845610,,public,983928960B1AF1246BA2D2BDA23E65BA,F38E2BBF93EE3251712D343046FB1A65
ERR1882028,2017-03-16 16:38:45,2017-03-16 20:43:23,16904010,5105011020,16904010,302,2136,GCF_000002765.2,https://sra-downloadb.be-md.ncbi.nlm.nih.gov/sos1/sra-pub-run-2/ERR1882028/ERR1882028.1,ERX1942529,DN470525T:B9,WGS,RANDOM,GENOMIC,PAIRED,450,0,ILLUMINA,HiSeq X Ten,ERP000195,PRJEB2141,,203973,ERS1392598,SAMEA4493419,simple,7165,Anopheles gambiae,SAMEA4493419,,,,,,,no,,,,,THE WELLCOME TRUST SANGER INSTITUTE,ERA845610,,public,FE5627602DE06A31547211B4435310CB,598EE1E6AE5529732BCA8ABCBCE65416
ERR1882029,2017-03-16 16:38:45,2017-03-16 20:42:31,14656723,4426330346,14656723,302,1837,GCF_000002765.2,https://sra-downloadb.be-md.ncbi.nlm.nih.gov/sos1/sra-pub-run-2/ERR1882029/ERR1882029.1,ERX1942530,DN470525T:C9,WGS,RANDOM,GENOMIC,PAIRED,450,0,ILLUMINA,HiSeq X Ten,ERP000195,PRJEB2141,,203973,ERS1392599,SAMEA4493420,simple,7165,Anopheles gambiae,SAMEA4493420,,,,,,,no,,,,,THE WELLCOME TRUST SANGER INSTITUTE,ERA845610,,public,9724DBF1882D83A1577CA440232F1F93,0729BD055583BFF3173CE1AE4B40918C
ERR1882030,2017-03-16 16:38:45,2017-03-16 20:43:16,17727643,5353748186,17727643,302,2213,GCF_000002765.2,https://sra-downloadb.be-md.ncbi.nlm.nih.gov/sos1/sra-pub-run-2/ERR1882030/ERR1882030.1,ERX1942531,DN470525T:D9,WGS,RANDOM,GENOMIC,PAIRED,450,0,ILLUMINA,HiSeq X Ten,ERP000195,PRJEB2141,,203973,ERS1392600,SAMEA4493421,simple,7165,Anopheles gambiae,SAMEA4493421,,,,,,,no,,,,,THE WELLCOME TRUST SANGER INSTITUTE,ERA845610,,public,98847575E61313169410DE1004E8032A,E0B76D946DAB88A358BC3F140205B671
ERR1882031,2017-03-16 16:38:45,2017-03-16 20:43:29,14285108,4314102616,14285108,302,1824,GCF_000002765.2,https://sra-downloadb.be-md.ncbi.nlm.nih.gov/sos1/sra-pub-run-2/ERR1882031/ERR1882031.1,ERX1942532,DN470525T:E9,WGS,RANDOM,GENOMIC,PAIRED,450,0,ILLUMINA,HiSeq X Ten,ERP000195,PRJEB2141,,203973,ERS1392601,SAMEA4493422,simple,7165,Anopheles gambiae,SAMEA4493422,,,,,,,no,,,,,THE WELLCOME TRUST SANGER INSTITUTE,ERA845610,,public,E056906F95276EB59E70722BBC13869D,2D67C38D851C755CACED1109B9E146E0
ERR1882032,2017-03-16 16:38:45,2017-03-16 20:43:29,17486656,5280970112,17486656,302,2198,GCF_000002765.2,https://sra-downloadb.be-md.ncbi.nlm.nih.gov/sos1/sra-pub-run-2/ERR1882032/ERR1882032.1,ERX1942533,DN470525T:F9,WGS,RANDOM,GENOMIC,PAIRED,450,0,ILLUMINA,HiSeq X Ten,ERP000195,PRJEB2141,,203973,ERS1392602,SAMEA4493423,simple,7165,Anopheles gambiae,SAMEA4493423,,,,,,,no,,,,,THE WELLCOME TRUST SANGER INSTITUTE,ERA845610,,public,3F910BCB407B0F97B7B707C31C9D50F6,CC30CCF8B6483B579C8777AB58542198
ERR1882033,2017-03-16 16:38:45,2017-03-16 20:44:00,19439584,5870754368,19439584,302,2419,GCF_000002765.2,https://sra-downloadb.be-md.ncbi.nlm.nih.gov/sos1/sra-pub-run-2/ERR1882033/ERR1882033.1,ERX1942534,DN470525T:G9,WGS,RANDOM,GENOMIC,PAIRED,450,0,ILLUMINA,HiSeq X Ten,ERP000195,PRJEB2141,,203973,ERS1392603,SAMEA4493424,simple,7165,Anopheles gambiae,SAMEA4493424,,,,,,,no,,,,,THE WELLCOME TRUST SANGER INSTITUTE,ERA845610,,public,FA301E116C9C8F93847A509CF99C90A9,3864CD5520586C87EC5BFF162F375D1E
ERR1882034,2017-03-16 16:38:45,2017-03-16 20:46:05,25203156,7611353112,25203156,302,3235,GCF_000002765.2,https://sra-downloadb.be-md.ncbi.nlm.nih.gov/sos1/sra-pub-run-2/ERR1882034/ERR1882034.1,ERX1942535,DN470525T:H9,WGS,RANDOM,GENOMIC,PAIRED,450,0,ILLUMINA,HiSeq X Ten,ERP000195,PRJEB2141,,203973,ERS1392604,SAMEA4493425,simple,7165,Anopheles gambiae,SAMEA4493425,,,,,,,no,,,,,THE WELLCOME TRUST SANGER INSTITUTE,ERA845610,,public,0DF629DBB231129E6EE7A923AA147A8B,D63FFE4D570D745A569D70A056B2E6DB
ERR1882035,2017-03-16 16:38:45,2017-03-16 20:44:24,18122571,5473016442,18122571,302,2250,GCF_000002765.2,https://sra-downloadb.be-md.ncbi.nlm.nih.gov/sos1/sra-pub-run-2/ERR1882035/ERR1882035.1,ERX1942536,DN470525T:A10,WGS,RANDOM,GENOMIC,PAIRED,450,0,ILLUMINA,HiSeq X Ten,ERP000195,PRJEB2141,,203973,ERS1392605,SAMEA4493426,simple,7165,Anopheles gambiae,SAMEA4493426,,,,,,,no,,,,,THE WELLCOME TRUST SANGER INSTITUTE,ERA845610,,public,0B922B7290A262B6BCBDFC0F79F372A2,948A0F9E8AEBBD9DB05BBDF1F9DE7814
ERR1882036,2017-03-16 16:38:45,2017-03-16 20:43:43,18066288,5456018976,18066288,302,2283,GCF_000002765.2,https://sra-downloadb.be-md.ncbi.nlm.nih.gov/sos1/sra-pub-run-2/ERR1882036/ERR1882036.1,ERX1942537,DN470525T:B10,WGS,RANDOM,GENOMIC,PAIRED,450,0,ILLUMINA,HiSeq X Ten,ERP000195,PRJEB2141,,203973,ERS1392606,SAMEA4493427,simple,7165,Anopheles gambiae,SAMEA4493427,,,,,,,no,,,,,THE WELLCOME TRUST SANGER INSTITUTE,ERA845610,,public,62B5C33242FFDC9DE5E4169D721734FE,2D1D33AAF83D1EC1F917851C01376FFD
ERR1882037,2017-03-16 16:38:45,2017-03-16 20:43:18,15267272,4610716144,15267272,302,1917,GCF_000002765.2,https://sra-downloadb.be-md.ncbi.nlm.nih.gov/sos1/sra-pub-run-2/ERR1882037/ERR1882037.1,ERX1942538,DN470525T:C10,WGS,RANDOM,GENOMIC,PAIRED,450,0,ILLUMINA,HiSeq X Ten,ERP000195,PRJEB2141,,203973,ERS1392607,SAMEA4493428,simple,7165,Anopheles gambiae,SAMEA4493428,,,,,,,no,,,,,THE WELLCOME TRUST SANGER INSTITUTE,ERA845610,,public,D7DEDCB3908D6D394198249F714C08B7,34E537DDF832F5D66817175051783A91
ERR1882038,2017-03-16 16:38:45,2017-03-16 20:43:20,16494585,4981364670,16494585,302,2088,GCF_000002765.2,https://sra-downloadb.be-md.ncbi.nlm.nih.gov/sos1/sra-pub-run-2/ERR1882038/ERR1882038.1,ERX1942539,DN470525T:D10,WGS,RANDOM,GENOMIC,PAIRED,450,0,ILLUMINA,HiSeq X Ten,ERP000195,PRJEB2141,,203973,ERS1392608,SAMEA4493429,simple,7165,Anopheles gambiae,SAMEA4493429,,,,,,,no,,,,,THE WELLCOME TRUST SANGER INSTITUTE,ERA845610,,public,354A727BB27E981A48E22026FF22D3CD,AF0F65002CC45B0720E671C9CC5047AB
ERR1882039,2017-03-16 16:38:45,2017-03-16 20:44:48,18428281,5565340862,18428281,302,2347,GCF_000002765.2,https://sra-downloadb.be-md.ncbi.nlm.nih.gov/sos1/sra-pub-run-2/ERR1882039/ERR1882039.1,ERX1942540,DN470525T:E10,WGS,RANDOM,GENOMIC,PAIRED,450,0,ILLUMINA,HiSeq X Ten,ERP000195,PRJEB2141,,203973,ERS1392609,SAMEA4493430,simple,7165,Anopheles gambiae,SAMEA4493430,,,,,,,no,,,,,THE WELLCOME TRUST SANGER INSTITUTE,ERA845610,,public,DC0EB5554BB8D395361D163283C7743C,266B422DA99F76CFB81A19A12A9557A4
ERR1881843,2017-03-16 16:38:43,2017-03-16 19:38:34,6829143,2062401186,6829143,302,850,GCF_000002765.2,https://sra-downloadb.be-md.ncbi.nlm.nih.gov/sos1/sra-pub-run-2/ERR1881843/ERR1881843.1,ERX1942344,DN470525T:A1,WGS,RANDOM,GENOMIC,PAIRED,450,0,ILLUMINA,HiSeq X Ten,ERP000195,PRJEB2141,,203973,ERS1392532,SAMEA4493353,simple,7165,Anopheles gambiae,SAMEA4493353,,,,,,,no,,,,,THE WELLCOME TRUST SANGER INSTITUTE,ERA845610,,public,69441E90EEAA6EF8EB0FA1ADBF9B1891,58CF0BA5F0504EF1A770CABB95430B17
ERR1881903,2017-03-16 16:38:44,2017-03-16 19:40:40,7005795,2115750090,7005795,302,864,GCF_000002765.2,https://sra-downloadb.be-md.ncbi.nlm.nih.gov/sos1/sra-pub-run-2/ERR1881903/ERR1881903.1,ERX1942404,DN470525T:A1,WGS,RANDOM,GENOMIC,PAIRED,450,0,ILLUMINA,HiSeq X Ten,ERP000195,PRJEB2141,,203973,ERS1392532,SAMEA4493353,simple,7165,Anopheles gambiae,SAMEA4493353,,,,,,,no,,,,,THE WELLCOME TRUST SANGER INSTITUTE,ERA845610,,public,C2846D07D33AB9F2CF2C7ABA6F7E4826,7079B2630E8136F55055AF46A40FE841
ERR1881873,2017-03-16 16:38:43,2017-03-16 19:39:21,6803999,2054807698,6803999,302,849,GCF_000002765.2,https://sra-downloadb.be-md.ncbi.nlm.nih.gov/sos1/sra-pub-run-2/ERR1881873/ERR1881873.1,ERX1942374,DN470525T:A1,WGS,RANDOM,GENOMIC,PAIRED,450,0,ILLUMINA,HiSeq X Ten,ERP000195,PRJEB2141,,203973,ERS1392532,SAMEA4493353,simple,7165,Anopheles gambiae,SAMEA4493353,,,,,,,no,,,,,THE WELLCOME TRUST SANGER INSTITUTE,ERA845610,,public,C56BD5581CAA90BBBEF7EEDB5B6489C8,9C2C9F071C58595B951D35EAC10E9561
ERR1881874,2017-03-16 16:38:43,2017-03-16 19:44:31,17694535,5343749570,17694535,302,2206,GCF_000002765.2,https://sra-downloadb.be-md.ncbi.nlm.nih.gov/sos1/sra-pub-run-2/ERR1881874/ERR1881874.1,ERX1942375,DN470525T:B1,WGS,RANDOM,GENOMIC,PAIRED,450,0,ILLUMINA,HiSeq X Ten,ERP000195,PRJEB2141,,203973,ERS1392533,SAMEA4493354,simple,7165,Anopheles gambiae,SAMEA4493354,,,,,,,no,,,,,THE WELLCOME TRUST SANGER INSTITUTE,ERA845610,,public,737C9161EE3A2C6A11B61914B681C46D,A9A828E981BECD92AA8A32B5CC19F0E6
ERR1881904,2017-03-16 16:38:44,2017-03-16 19:46:41,18031497,5445512094,18031497,302,2223,GCF_000002765.2,https://sra-downloadb.be-md.ncbi.nlm.nih.gov/sos1/sra-pub-run-2/ERR1881904/ERR1881904.1,ERX1942405,DN470525T:B1,WGS,RANDOM,GENOMIC,PAIRED,450,0,ILLUMINA,HiSeq X Ten,ERP000195,PRJEB2141,,203973,ERS1392533,SAMEA4493354,simple,7165,Anopheles gambiae,SAMEA4493354,,,,,,,no,,,,,THE WELLCOME TRUST SANGER INSTITUTE,ERA845610,,public,36B97082B740B7BBE4703379CA08D451,399944850FC132271EF10C1A88E41E8C
ERR1881844,2017-03-16 16:38:43,2017-03-16 19:43:52,17590906,5312453612,17590906,302,2185,GCF_000002765.2,https://sra-downloadb.be-md.ncbi.nlm.nih.gov/sos1/sra-pub-run-2/ERR1881844/ERR1881844.1,ERX1942345,DN470525T:B1,WGS,RANDOM,GENOMIC,PAIRED,450,0,ILLUMINA,HiSeq X Ten,ERP000195,PRJEB2141,,203973,ERS1392533,SAMEA4493354,simple,7165,Anopheles gambiae,SAMEA4493354,,,,,,,no,,,,,THE WELLCOME TRUST SANGER INSTITUTE,ERA845610,,public,5E42C8FA9023F018F54C37A231A8192A,E1E9657B84CDA48A506BBB8FDF97CD7A
ERR1881845,2017-03-16 16:38:43,2017-03-16 19:44:21,20251565,6115972630,20251565,302,2523,GCF_000002765.2,https://sra-downloadb.be-md.ncbi.nlm.nih.gov/sos1/sra-pub-run-2/ERR1881845/ERR1881845.1,ERX1942346,DN470525T:C1,WGS,RANDOM,GENOMIC,PAIRED,450,0,ILLUMINA,HiSeq X Ten,ERP000195,PRJEB2141,,203973,ERS1392534,SAMEA4493355,simple,7165,Anopheles gambiae,SAMEA4493355,,,,,,,no,,,,,THE WELLCOME TRUST SANGER INSTITUTE,ERA845610,,public,2A60FF97ACFC9541BCE7DC84198AE710,43BFB7D0CAB7446138430D9C48AAC53B
ERR1881905,2017-03-16 16:38:44,2017-03-16 19:48:52,20705635,6253101770,20705635,302,2561,GCF_000002765.2,https://sra-downloadb.be-md.ncbi.nlm.nih.gov/sos1/sra-pub-run-2/ERR1881905/ERR1881905.1,ERX1942406,DN470525T:C1,WGS,RANDOM,GENOMIC,PAIRED,450,0,ILLUMINA,HiSeq X Ten,ERP000195,PRJEB2141,,203973,ERS1392534,SAMEA4493355,simple,7165,Anopheles gambiae,SAMEA4493355,,,,,,,no,,,,,THE WELLCOME TRUST SANGER INSTITUTE,ERA845610,,public,BD0DEBF495294342D6DF898EDF59AC79,7A5F9F7B4CE46DE7647D34229D2CAA1B
ERR1881875,2017-03-16 16:38:43,2017-03-16 19:44:06,20416021,6165638342,20416021,302,2551,GCF_000002765.2,https://sra-downloadb.be-md.ncbi.nlm.nih.gov/sos1/sra-pub-run-2/ERR1881875/ERR1881875.1,ERX1942376,DN470525T:C1,WGS,RANDOM,GENOMIC,PAIRED,450,0,ILLUMINA,HiSeq X Ten,ERP000195,PRJEB2141,,203973,ERS1392534,SAMEA4493355,simple,7165,Anopheles gambiae,SAMEA4493355,,,,,,,no,,,,,THE WELLCOME TRUST SANGER INSTITUTE,ERA845610,,public,FF02572B930ED6D32F47CD8BCE0D4F63,DD22FAA86111CC330EAF8023127733D7
ERR1881876,2017-03-16 16:38:43,2017-03-16 19:41:32,15668161,4731784622,15668161,302,1975,GCF_000002765.2,https://sra-downloadb.be-md.ncbi.nlm.nih.gov/sos1/sra-pub-run-2/ERR1881876/ERR1881876.1,ERX1942377,DN470525T:D1,WGS,RANDOM,GENOMIC,PAIRED,450,0,ILLUMINA,HiSeq X Ten,ERP000195,PRJEB2141,,203973,ERS1392535,SAMEA4493356,simple,7165,Anopheles gambiae,SAMEA4493356,,,,,,,no,,,,,THE WELLCOME TRUST SANGER INSTITUTE,ERA845610,,public,598A598BD6C3D006A505AEEF5F63400E,318887F73D7D81F1DBCB78E4AE90A8F2
ERR1881906,2017-03-16 16:38:44,2017-03-16 19:45:27,16091324,4859579848,16091324,302,2006,GCF_000002765.2,https://sra-downloadb.be-md.ncbi.nlm.nih.gov/sos1/sra-pub-run-2/ERR1881906/ERR1881906.1,ERX1942407,DN470525T:D1,WGS,RANDOM,GENOMIC,PAIRED,450,0,ILLUMINA,HiSeq X Ten,ERP000195,PRJEB2141,,203973,ERS1392535,SAMEA4493356,simple,7165,Anopheles gambiae,SAMEA4493356,,,,,,,no,,,,,THE WELLCOME TRUST SANGER INSTITUTE,ERA845610,,public,07215C17F03C935A2DBA55EB9AC72C39,D966E425C4FEFA55CC8097529D96936F
ERR1881846,2017-03-16 16:38:43,2017-03-16 19:41:07,15516378,4685946156,15516378,302,1949,GCF_000002765.2,https://sra-downloadb.be-md.ncbi.nlm.nih.gov/sos1/sra-pub-run-2/ERR1881846/ERR1881846.1,ERX1942347,DN470525T:D1,WGS,RANDOM,GENOMIC,PAIRED,450,0,ILLUMINA,HiSeq X Ten,ERP000195,PRJEB2141,,203973,ERS1392535,SAMEA4493356,simple,7165,Anopheles gambiae,SAMEA4493356,,,,,,,no,,,,,THE WELLCOME TRUST SANGER INSTITUTE,ERA845610,,public,CE6271F4B748D65384688ACAE717F2B3,518A179A40E3F595E9CF74EC71B7FC07
ERR1881847,2017-03-16 16:38:43,2017-03-16 19:35:31,171,51642,171,302,0,,https://sra-downloadb.be-md.ncbi.nlm.nih.gov/sos1/sra-pub-run-2/ERR1881847/ERR1881847.1,ERX1942348,DN470525T:E1,WGS,RANDOM,GENOMIC,PAIRED,450,0,ILLUMINA,HiSeq X Ten,ERP000195,PRJEB2141,,203973,ERS1392536,SAMEA4493357,simple,7165,Anopheles gambiae,SAMEA4493357,,,,,,,no,,,,,THE WELLCOME TRUST SANGER INSTITUTE,ERA845610,,public,5EDF787F335156DED04294368D8D9DFE,46A55EFB838041E99A75ECB337AB124B
ERR1881907,2017-03-16 16:38:44,2017-03-16 19:38:40,156,47112,156,302,0,GCF_000002765.2,https://sra-downloadb.be-md.ncbi.nlm.nih.gov/sos1/sra-pub-run-2/ERR1881907/ERR1881907.1,ERX1942408,DN470525T:E1,WGS,RANDOM,GENOMIC,PAIRED,450,0,ILLUMINA,HiSeq X Ten,ERP000195,PRJEB2141,,203973,ERS1392536,SAMEA4493357,simple,7165,Anopheles gambiae,SAMEA4493357,,,,,,,no,,,,,THE WELLCOME TRUST SANGER INSTITUTE,ERA845610,,public,1FCFC9E519C71CA766DC4DFB90BE6C52,15B05DE5D98B1345907CFC37CEB61CC6
ERR1881877,2017-03-16 16:38:43,2017-03-16 19:36:32,155,46810,155,302,0,GCF_000002765.2,https://sra-downloadb.be-md.ncbi.nlm.nih.gov/sos1/sra-pub-run-2/ERR1881877/ERR1881877.1,ERX1942378,DN470525T:E1,WGS,RANDOM,GENOMIC,PAIRED,450,0,ILLUMINA,HiSeq X Ten,ERP000195,PRJEB2141,,203973,ERS1392536,SAMEA4493357,simple,7165,Anopheles gambiae,SAMEA4493357,,,,,,,no,,,,,THE WELLCOME TRUST SANGER INSTITUTE,ERA845610,,public,F1BA0171AE2F74026AFE5301F81A2595,BD4F005D5EB0BD730E60D810794A4016
ERR1881878,2017-03-16 16:38:43,2017-03-16 19:37:05,1297289,391781278,1297289,302,170,GCF_000002765.2,https://sra-downloadb.be-md.ncbi.nlm.nih.gov/sos1/sra-pub-run-2/ERR1881878/ERR1881878.1,ERX1942379,DN470525T:F1,WGS,RANDOM,GENOMIC,PAIRED,450,0,ILLUMINA,HiSeq X Ten,ERP000195,PRJEB2141,,203973,ERS1392537,SAMEA4493358,simple,7165,Anopheles gambiae,SAMEA4493358,,,,,,,no,,,,,THE WELLCOME TRUST SANGER INSTITUTE,ERA845610,,public,05CE4EFDA969E3F02DAFDB8BD7C3A80A,8568F753FB20CADF9EBBAE6412EC3453
ERR1881908,2017-03-16 16:38:44,2017-03-16 19:39:15,1362997,411625094,1362997,302,175,GCF_000002765.2,https://sra-downloadb.be-md.ncbi.nlm.nih.gov/sos1/sra-pub-run-2/ERR1881908/ERR1881908.1,ERX1942409,DN470525T:F1,WGS,RANDOM,GENOMIC,PAIRED,450,0,ILLUMINA,HiSeq X Ten,ERP000195,PRJEB2141,,203973,ERS1392537,SAMEA4493358,simple,7165,Anopheles gambiae,SAMEA4493358,,,,,,,no,,,,,THE WELLCOME TRUST SANGER INSTITUTE,ERA845610,,public,E6FA7C31833B7D8C1743B6401374E382,2CE38859D0162EB1F8B63BE916DC0776
ERR1881848,2017-03-16 16:38:43,2017-03-16 19:35:53,1332192,402321984,1332192,302,175,GCF_000002765.2,https://sra-downloadb.be-md.ncbi.nlm.nih.gov/sos1/sra-pub-run-2/ERR1881848/ERR1881848.1,ERX1942349,DN470525T:F1,WGS,RANDOM,GENOMIC,PAIRED,160,0,ILLUMINA,HiSeq X Ten,ERP000195,PRJEB2141,,203973,ERS1392537,SAMEA4493358,simple,7165,Anopheles gambiae,SAMEA4493358,,,,,,,no,,,,,THE WELLCOME TRUST SANGER INSTITUTE,ERA845610,,public,D9E4F9762B003567C1ADBB05F310428A,F45C7BF8F43E7B9B5D358AF7E43F81C2
ERR1881849,2017-03-16 16:38:43,2017-03-16 19:36:11,2291192,691939984,2291192,302,302,GCF_000002765.2,https://sra-downloadb.be-md.ncbi.nlm.nih.gov/sos1/sra-pub-run-2/ERR1881849/ERR1881849.1,ERX1942350,DN470525T:G1,WGS,RANDOM,GENOMIC,PAIRED,450,0,ILLUMINA,HiSeq X Ten,ERP000195,PRJEB2141,,203973,ERS1392538,SAMEA4493359,simple,7165,Anopheles gambiae,SAMEA4493359,,,,,,,no,,,,,THE WELLCOME TRUST SANGER INSTITUTE,ERA845610,,public,1C8BA6B4E2FEC1DA46959333040343A5,449C9B4D055F3E5FD523812D853F08E4
ERR1881909,2017-03-16 16:38:44,2017-03-16 19:39:27,2242551,677250402,2242551,302,290,GCF_000002765.2,https://sra-downloadb.be-md.ncbi.nlm.nih.gov/sos1/sra-pub-run-2/ERR1881909/ERR1881909.1,ERX1942410,DN470525T:G1,WGS,RANDOM,GENOMIC,PAIRED,450,0,ILLUMINA,HiSeq X Ten,ERP000195,PRJEB2141,,203973,ERS1392538,SAMEA4493359,simple,7165,Anopheles gambiae,SAMEA4493359,,,,,,,no,,,,,THE WELLCOME TRUST SANGER INSTITUTE,ERA845610,,public,61BCCFCC802DBCBBB8D21A5FB555DAC4,1B8AC62B1CC5068C880D26DBA3F05DF0
ERR1881879,2017-03-16 16:38:43,2017-03-16 19:36:58,2246764,678522728,2246764,302,296,GCF_000002765.2,https://sra-downloadb.be-md.ncbi.nlm.nih.gov/sos1/sra-pub-run-2/ERR1881879/ERR1881879.1,ERX1942380,DN470525T:G1,WGS,RANDOM,GENOMIC,PAIRED,450,0,ILLUMINA,HiSeq X Ten,ERP000195,PRJEB2141,,203973,ERS1392538,SAMEA4493359,simple,7165,Anopheles gambiae,SAMEA4493359,,,,,,,no,,,,,THE WELLCOME TRUST SANGER INSTITUTE,ERA845610,,public,C4C35A48E9BB391F29EDF4ED94595485,2D89BE835E546E7C6A39D252A2E80350
ERR1881880,2017-03-16 16:38:43,2017-03-16 19:41:16,1883842,568920284,1883842,302,241,GCF_000002765.2,https://sra-downloadb.be-md.ncbi.nlm.nih.gov/sos1/sra-pub-run-2/ERR1881880/ERR1881880.1,ERX1942381,DN470525T:H1,WGS,RANDOM,GENOMIC,PAIRED,450,0,ILLUMINA,HiSeq X Ten,ERP000195,PRJEB2141,,203973,ERS1392539,SAMEA4493360,simple,7165,Anopheles gambiae,SAMEA4493360,,,,,,,no,,,,,THE WELLCOME TRUST SANGER INSTITUTE,ERA845610,,public,10C18841BC3DCB7390A3CF31FCC84111,76D32E6249D7FEBFBD06BD07A224B4F0
ERR1881910,2017-03-16 16:38:44,2017-03-16 19:40:10,1959223,591685346,1959223,302,247,GCF_000002765.2,https://sra-downloadb.be-md.ncbi.nlm.nih.gov/sos1/sra-pub-run-2/ERR1881910/ERR1881910.1,ERX1942411,DN470525T:H1,WGS,RANDOM,GENOMIC,PAIRED,450,0,ILLUMINA,HiSeq X Ten,ERP000195,PRJEB2141,,203973,ERS1392539,SAMEA4493360,simple,7165,Anopheles gambiae,SAMEA4493360,,,,,,,no,,,,,THE WELLCOME TRUST SANGER INSTITUTE,ERA845610,,public,0B6541C827F1283D57E05F1ECC240CEF,098FACA515BE55CEFB7C74B8783D5A9A
ERR1881850,2017-03-16 16:38:43,2017-03-16 19:36:04,1910707,577033514,1910707,302,244,GCF_000002765.2,https://sra-downloadb.be-md.ncbi.nlm.nih.gov/sos1/sra-pub-run-2/ERR1881850/ERR1881850.1,ERX1942351,DN470525T:H1,WGS,RANDOM,GENOMIC,PAIRED,450,0,ILLUMINA,HiSeq X Ten,ERP000195,PRJEB2141,,203973,ERS1392539,SAMEA4493360,simple,7165,Anopheles gambiae,SAMEA4493360,,,,,,,no,,,,,THE WELLCOME TRUST SANGER INSTITUTE,ERA845610,,public,97C178DF256D52F719DF0CD22458B5ED,CEC6BCB32844763CFFC52F88956D5897
ERR1881851,2017-03-16 16:38:43,2017-03-16 19:39:07,7929777,2394792654,7929777,302,1000,GCF_000002765.2,https://sra-downloadb.be-md.ncbi.nlm.nih.gov/sos1/sra-pub-run-2/ERR1881851/ERR1881851.1,ERX1942352,DN470525T:A2,WGS,RANDOM,GENOMIC,PAIRED,450,0,ILLUMINA,HiSeq X Ten,ERP000195,PRJEB2141,,203973,ERS1392540,SAMEA4493361,simple,7165,Anopheles gambiae,SAMEA4493361,,,,,,,no,,,,,THE WELLCOME TRUST SANGER INSTITUTE,ERA845610,,public,156D73B8A353AE55AFF7B39D84F8F30F,4CEB68F6BBA0D058AD2356498891CFE0
ERR1881911,2017-03-16 16:38:44,2017-03-16 19:42:36,8268997,2497237094,8268997,302,1035,GCF_000002765.2,https://sra-downloadb.be-md.ncbi.nlm.nih.gov/sos1/sra-pub-run-2/ERR1881911/ERR1881911.1,ERX1942412,DN470525T:A2,WGS,RANDOM,GENOMIC,PAIRED,450,0,ILLUMINA,HiSeq X Ten,ERP000195,PRJEB2141,,203973,ERS1392540,SAMEA4493361,simple,7165,Anopheles gambiae,SAMEA4493361,,,,,,,no,,,,,THE WELLCOME TRUST SANGER INSTITUTE,ERA845610,,public,6DE21BF00B35FF6E0A99173C33CDE6F7,3D1F23F0156E2025FF3D91708E7123CF
ERR1881881,2017-03-16 16:38:44,2017-03-16 19:39:39,7941194,2398240588,7941194,302,1005,GCF_000002765.2,https://sra-downloadb.be-md.ncbi.nlm.nih.gov/sos1/sra-pub-run-2/ERR1881881/ERR1881881.1,ERX1942382,DN470525T:A2,WGS,RANDOM,GENOMIC,PAIRED,450,0,ILLUMINA,HiSeq X Ten,ERP000195,PRJEB2141,,203973,ERS1392540,SAMEA4493361,simple,7165,Anopheles gambiae,SAMEA4493361,,,,,,,no,,,,,THE WELLCOME TRUST SANGER INSTITUTE,ERA845610,,public,F11008A57FA01DE7812B9AE833C1D33B,C6CD418D01CAC2651606FF5862FC4B0E
ERR1881882,2017-03-16 16:38:44,2017-03-16 19:39:25,7272104,2196175408,7272104,302,903,GCF_000002765.2,https://sra-downloadb.be-md.ncbi.nlm.nih.gov/sos1/sra-pub-run-2/ERR1881882/ERR1881882.1,ERX1942383,DN470525T:B2,WGS,RANDOM,GENOMIC,PAIRED,450,0,ILLUMINA,HiSeq X Ten,ERP000195,PRJEB2141,,203973,ERS1392541,SAMEA4493362,simple,7165,Anopheles gambiae,SAMEA4493362,,,,,,,no,,,,,THE WELLCOME TRUST SANGER INSTITUTE,ERA845610,,public,2F08F5C4F846E0B9BD8DB57771A7EE90,717C77A1ED6AB56127AF844DC08133CC
ERR1881912,2017-03-16 16:38:44,2017-03-16 19:41:05,7469513,2255792926,7469513,302,917,GCF_000002765.2,https://sra-downloadb.be-md.ncbi.nlm.nih.gov/sos1/sra-pub-run-2/ERR1881912/ERR1881912.1,ERX1942413,DN470525T:B2,WGS,RANDOM,GENOMIC,PAIRED,450,0,ILLUMINA,HiSeq X Ten,ERP000195,PRJEB2141,,203973,ERS1392541,SAMEA4493362,simple,7165,Anopheles gambiae,SAMEA4493362,,,,,,,no,,,,,THE WELLCOME TRUST SANGER INSTITUTE,ERA845610,,public,8D50D5116DB6CA4A6B903028F23343E8,54687A9460696CCD0034A671E686EACB
ERR1881852,2017-03-16 16:38:43,2017-03-16 19:39:09,7225929,2182230558,7225929,302,895,GCF_000002765.2,https://sra-downloadb.be-md.ncbi.nlm.nih.gov/sos1/sra-pub-run-2/ERR1881852/ERR1881852.1,ERX1942353,DN470525T:B2,WGS,RANDOM,GENOMIC,PAIRED,450,0,ILLUMINA,HiSeq X Ten,ERP000195,PRJEB2141,,203973,ERS1392541,SAMEA4493362,simple,7165,Anopheles gambiae,SAMEA4493362,,,,,,,no,,,,,THE WELLCOME TRUST SANGER INSTITUTE,ERA845610,,public,01337C22DC3A2BBACCF4D4012AD34671,A88E9A634EA7D718F47363A2B3CB4640
ERR1881853,2017-03-16 16:38:43,2017-03-16 19:48:37,17211323,5197819546,17211323,302,2167,GCF_000002765.2,https://sra-downloadb.be-md.ncbi.nlm.nih.gov/sos1/sra-pub-run-2/ERR1881853/ERR1881853.1,ERX1942354,DN470525T:C2,WGS,RANDOM,GENOMIC,PAIRED,450,0,ILLUMINA,HiSeq X Ten,ERP000195,PRJEB2141,,203973,ERS1392542,SAMEA4493363,simple,7165,Anopheles gambiae,SAMEA4493363,,,,,,,no,,,,,THE WELLCOME TRUST SANGER INSTITUTE,ERA845610,,public,B214F32BC2A59055ABCBDA789F87330B,CFFE600B7CE12E2967BFE20F8F67F358
ERR1881913,2017-03-16 16:38:44,2017-03-16 19:47:22,18168212,5486800024,18168212,302,2272,GCF_000002765.2,https://sra-downloadb.be-md.ncbi.nlm.nih.gov/sos1/sra-pub-run-2/ERR1881913/ERR1881913.1,ERX1942414,DN470525T:C2,WGS,RANDOM,GENOMIC,PAIRED,450,0,ILLUMINA,HiSeq X Ten,ERP000195,PRJEB2141,,203973,ERS1392542,SAMEA4493363,simple,7165,Anopheles gambiae,SAMEA4493363,,,,,,,no,,,,,THE WELLCOME TRUST SANGER INSTITUTE,ERA845610,,public,DDF203487A984ED17D311B3E00A6BD81,81FEA5900466E7FCC5DD6984FEEA757D
ERR1881883,2017-03-16 16:38:44,2017-03-16 19:45:48,17344744,5238112688,17344744,302,2189,GCF_000002765.2,https://sra-downloadb.be-md.ncbi.nlm.nih.gov/sos1/sra-pub-run-2/ERR1881883/ERR1881883.1,ERX1942384,DN470525T:C2,WGS,RANDOM,GENOMIC,PAIRED,450,0,ILLUMINA,HiSeq X Ten,ERP000195,PRJEB2141,,203973,ERS1392542,SAMEA4493363,simple,7165,Anopheles gambiae,SAMEA4493363,,,,,,,no,,,,,THE WELLCOME TRUST SANGER INSTITUTE,ERA845610,,public,8D032C7B581E648642FDC77DDDA7DD5D,5A912C6325672B633CEB51B1E99CD826
ERR1881884,2017-03-16 16:38:44,2017-03-16 19:38:52,6226439,1880384578,6226439,302,785,GCF_000002765.2,https://sra-downloadb.be-md.ncbi.nlm.nih.gov/sos1/sra-pub-run-2/ERR1881884/ERR1881884.1,ERX1942385,DN470525T:D2,WGS,RANDOM,GENOMIC,PAIRED,450,0,ILLUMINA,HiSeq X Ten,ERP000195,PRJEB2141,,203973,ERS1392543,SAMEA4493364,simple,7165,Anopheles gambiae,SAMEA4493364,,,,,,,no,,,,,THE WELLCOME TRUST SANGER INSTITUTE,ERA845610,,public,08C0D3DD60B46371C08805680DBA96EF,44E6024BF8AEF20E04A408C8F9B4687C
ERR1881914,2017-03-16 16:38:44,2017-03-16 19:42:14,6458796,1950556392,6458796,302,805,GCF_000002765.2,https://sra-downloadb.be-md.ncbi.nlm.nih.gov/sos1/sra-pub-run-2/ERR1881914/ERR1881914.1,ERX1942415,DN470525T:D2,WGS,RANDOM,GENOMIC,PAIRED,450,0,ILLUMINA,HiSeq X Ten,ERP000195,PRJEB2141,,203973,ERS1392543,SAMEA4493364,simple,7165,Anopheles gambiae,SAMEA4493364,,,,,,,no,,,,,THE WELLCOME TRUST SANGER INSTITUTE,ERA845610,,public,DB609DAE11E517F5BB75B9FAD93A5C63,2715FE587BBFE2C53FD1A76D86895B41
ERR1881854,2017-03-16 16:38:43,2017-03-16 19:38:28,6244878,1885953156,6244878,302,785,GCF_000002765.2,https://sra-downloadb.be-md.ncbi.nlm.nih.gov/sos1/sra-pub-run-2/ERR1881854/ERR1881854.1,ERX1942355,DN470525T:D2,WGS,RANDOM,GENOMIC,PAIRED,450,0,ILLUMINA,HiSeq X Ten,ERP000195,PRJEB2141,,203973,ERS1392543,SAMEA4493364,simple,7165,Anopheles gambiae,SAMEA4493364,,,,,,,no,,,,,THE WELLCOME TRUST SANGER INSTITUTE,ERA845610,,public,5308738E114C47B966B98887C9943322,E06415DD7E4F6692BF0E5608C9B4A567
ERR1881855,2017-03-16 16:38:43,2017-03-16 19:40:57,15787794,4767913788,15787794,302,1981,GCF_000002765.2,https://sra-downloadb.be-md.ncbi.nlm.nih.gov/sos1/sra-pub-run-2/ERR1881855/ERR1881855.1,ERX1942356,DN470525T:E2,WGS,RANDOM,GENOMIC,PAIRED,450,0,ILLUMINA,HiSeq X Ten,ERP000195,PRJEB2141,,203973,ERS1392544,SAMEA4493365,simple,7165,Anopheles gambiae,SAMEA4493365,,,,,,,no,,,,,THE WELLCOME TRUST SANGER INSTITUTE,ERA845610,,public,7D69FFA7454ACE96AF71D91C3B2FB422,2046B4AADF1F570CF4DE4CBEC49668AB
ERR1881915,2017-03-16 16:38:44,2017-03-16 19:45:29,16255105,4909041710,16255105,302,2028,GCF_000002765.2,https://sra-downloadb.be-md.ncbi.nlm.nih.gov/sos1/sra-pub-run-2/ERR1881915/ERR1881915.1,ERX1942416,DN470525T:E2,WGS,RANDOM,GENOMIC,PAIRED,450,0,ILLUMINA,HiSeq X Ten,ERP000195,PRJEB2141,,203973,ERS1392544,SAMEA4493365,simple,7165,Anopheles gambiae,SAMEA4493365,,,,,,,no,,,,,THE WELLCOME TRUST SANGER INSTITUTE,ERA845610,,public,7FBEDC3381E0D39923C64D69F012074F,2A91E2B2F1379A5919D357BC8E53B588
ERR1881885,2017-03-16 16:38:44,2017-03-16 19:43:49,16138938,4873959276,16138938,302,2033,GCF_000002765.2,https://sra-downloadb.be-md.ncbi.nlm.nih.gov/sos1/sra-pub-run-2/ERR1881885/ERR1881885.1,ERX1942386,DN470525T:E2,WGS,RANDOM,GENOMIC,PAIRED,450,0,ILLUMINA,HiSeq X Ten,ERP000195,PRJEB2141,,203973,ERS1392544,SAMEA4493365,simple,7165,Anopheles gambiae,SAMEA4493365,,,,,,,no,,,,,THE WELLCOME TRUST SANGER INSTITUTE,ERA845610,,public,7E5030737C1560CD30147E989C8392CB,2293E8943AF33745FFC7C62EE3D0C55E
ERR1881886,2017-03-16 16:38:44,2017-03-16 19:48:35,17530831,5294310962,17530831,302,2224,GCF_000002765.2,https://sra-downloadb.be-md.ncbi.nlm.nih.gov/sos1/sra-pub-run-2/ERR1881886/ERR1881886.1,ERX1942387,DN470525T:F2,WGS,RANDOM,GENOMIC,PAIRED,450,0,ILLUMINA,HiSeq X Ten,ERP000195,PRJEB2141,,203973,ERS1392545,SAMEA4493366,simple,7165,Anopheles gambiae,SAMEA4493366,,,,,,,no,,,,,THE WELLCOME TRUST SANGER INSTITUTE,ERA845610,,public,B5BCB9C744553F7F8B44C0D8A7456113,3255445E00DE060D6B0AB42A9CA4BFD8
ERR1881916,2017-03-16 16:38:44,2017-03-16 19:47:02,17867011,5395837322,17867011,302,2247,GCF_000002765.2,https://sra-downloadb.be-md.ncbi.nlm.nih.gov/sos1/sra-pub-run-2/ERR1881916/ERR1881916.1,ERX1942417,DN470525T:F2,WGS,RANDOM,GENOMIC,PAIRED,450,0,ILLUMINA,HiSeq X Ten,ERP000195,PRJEB2141,,203973,ERS1392545,SAMEA4493366,simple,7165,Anopheles gambiae,SAMEA4493366,,,,,,,no,,,,,THE WELLCOME TRUST SANGER INSTITUTE,ERA845610,,public,136940C33A28476AB43F8B3B4BF6AFE4,2226018373B00E853E6E205D9BCFBEDC
ERR1881856,2017-03-16 16:38:43,2017-03-16 19:43:41,17202090,5195031180,17202090,302,2178,GCF_000002765.2,https://sra-downloadb.be-md.ncbi.nlm.nih.gov/sos1/sra-pub-run-2/ERR1881856/ERR1881856.1,ERX1942357,DN470525T:F2,WGS,RANDOM,GENOMIC,PAIRED,450,0,ILLUMINA,HiSeq X Ten,ERP000195,PRJEB2141,,203973,ERS1392545,SAMEA4493366,simple,7165,Anopheles gambiae,SAMEA4493366,,,,,,,no,,,,,THE WELLCOME TRUST SANGER INSTITUTE,ERA845610,,public,742DF9DA1BFFA513650FCB5EE1569986,06089830BBC276DD352FD577CD9BD6F0
ERR1881857,2017-03-16 16:38:43,2017-03-16 19:45:08,17352062,5240322724,17352062,302,2178,GCF_000002765.2,https://sra-downloadb.be-md.ncbi.nlm.nih.gov/sos1/sra-pub-run-2/ERR1881857/ERR1881857.1,ERX1942358,DN470525T:G2,WGS,RANDOM,GENOMIC,PAIRED,450,0,ILLUMINA,HiSeq X Ten,ERP000195,PRJEB2141,,203973,ERS1392546,SAMEA4493367,simple,7165,Anopheles gambiae,SAMEA4493367,,,,,,,no,,,,,THE WELLCOME TRUST SANGER INSTITUTE,ERA845610,,public,910947D89DACCF66A339BE444CAB3E39,BE4311694F5FD2F19D79894B885FF269
ERR1881917,2017-03-16 16:38:44,2017-03-16 19:47:58,17749974,5360492148,17749974,302,2212,GCF_000002765.2,https://sra-downloadb.be-md.ncbi.nlm.nih.gov/sos1/sra-pub-run-2/ERR1881917/ERR1881917.1,ERX1942418,DN470525T:G2,WGS,RANDOM,GENOMIC,PAIRED,450,0,ILLUMINA,HiSeq X Ten,ERP000195,PRJEB2141,,203973,ERS1392546,SAMEA4493367,simple,7165,Anopheles gambiae,SAMEA4493367,,,,,,,no,,,,,THE WELLCOME TRUST SANGER INSTITUTE,ERA845610,,public,CFC4A09C6814458FB4B84E7D8B17A9F5,7227341839BAAD5CB9A2BDB7F9624D4E
ERR1881887,2017-03-16 16:38:44,2017-03-16 19:44:59,17614642,5319621884,17614642,302,2218,GCF_000002765.2,https://sra-downloadb.be-md.ncbi.nlm.nih.gov/sos1/sra-pub-run-2/ERR1881887/ERR1881887.1,ERX1942388,DN470525T:G2,WGS,RANDOM,GENOMIC,PAIRED,450,0,ILLUMINA,HiSeq X Ten,ERP000195,PRJEB2141,,203973,ERS1392546,SAMEA4493367,simple,7165,Anopheles gambiae,SAMEA4493367,,,,,,,no,,,,,THE WELLCOME TRUST SANGER INSTITUTE,ERA845610,,public,1F03FF38608855B6A35FE719FFA85E3A,5DA9374F64B51F1335C8D784C4DD6455
ERR1881888,2017-03-16 16:38:44,2017-03-16 19:36:34,51,15402,51,302,0,,https://sra-downloadb.be-md.ncbi.nlm.nih.gov/sos1/sra-pub-run-2/ERR1881888/ERR1881888.1,ERX1942389,DN470525T:H2,WGS,RANDOM,GENOMIC,PAIRED,450,0,ILLUMINA,HiSeq X Ten,ERP000195,PRJEB2141,,203973,ERS1392547,SAMEA4493368,simple,7165,Anopheles gambiae,SAMEA4493368,,,,,,,no,,,,,THE WELLCOME TRUST SANGER INSTITUTE,ERA845610,,public,5C78E6C16B2845A03EF10FE52EDEB258,6EF376F761D6978F3D8BCBD5DA13E595
ERR1881918,2017-03-16 16:38:44,2017-03-16 19:39:04,54,16308,54,302,0,,https://sra-downloadb.be-md.ncbi.nlm.nih.gov/sos1/sra-pub-run-2/ERR1881918/ERR1881918.1,ERX1942419,DN470525T:H2,WGS,RANDOM,GENOMIC,PAIRED,450,0,ILLUMINA,HiSeq X Ten,ERP000195,PRJEB2141,,203973,ERS1392547,SAMEA4493368,simple,7165,Anopheles gambiae,SAMEA4493368,,,,,,,no,,,,,THE WELLCOME TRUST SANGER INSTITUTE,ERA845610,,public,D89ECC082192319910A6F8626A0CAA7D,FBFBF59168BC7D2E1AB5AEBBAD111AD7
ERR1881858,2017-03-16 16:38:43,2017-03-16 19:35:34,46,13892,46,302,0,GCF_000002765.2,https://sra-downloadb.be-md.ncbi.nlm.nih.gov/sos1/sra-pub-run-2/ERR1881858/ERR1881858.1,ERX1942359,DN470525T:H2,WGS,RANDOM,GENOMIC,PAIRED,450,0,ILLUMINA,HiSeq X Ten,ERP000195,PRJEB2141,,203973,ERS1392547,SAMEA4493368,simple,7165,Anopheles gambiae,SAMEA4493368,,,,,,,no,,,,,THE WELLCOME TRUST SANGER INSTITUTE,ERA845610,,public,56D790472A3950549D44016DD27F2F6C,27DDFD3ED2EBEA21DAB1A008D70C9272
ERR1881859,2017-03-16 16:38:43,2017-03-16 19:37:02,4076112,1230985824,4076112,302,510,GCF_000002765.2,https://sra-downloadb.be-md.ncbi.nlm.nih.gov/sos1/sra-pub-run-2/ERR1881859/ERR1881859.1,ERX1942360,DN470525T:A3,WGS,RANDOM,GENOMIC,PAIRED,450,0,ILLUMINA,HiSeq X Ten,ERP000195,PRJEB2141,,203973,ERS1392548,SAMEA4493369,simple,7165,Anopheles gambiae,SAMEA4493369,,,,,,,no,,,,,THE WELLCOME TRUST SANGER INSTITUTE,ERA845610,,public,C621F31ABE51191824C21A5FBB5A6324,1A0A4EE93491FCB1A75036B083589D8B
ERR1881919,2017-03-16 16:38:44,2017-03-16 19:40:59,4162198,1256983796,4162198,302,517,GCF_000002765.2,https://sra-downloadb.be-md.ncbi.nlm.nih.gov/sos1/sra-pub-run-2/ERR1881919/ERR1881919.1,ERX1942420,DN470525T:A3,WGS,RANDOM,GENOMIC,PAIRED,450,0,ILLUMINA,HiSeq X Ten,ERP000195,PRJEB2141,,203973,ERS1392548,SAMEA4493369,simple,7165,Anopheles gambiae,SAMEA4493369,,,,,,,no,,,,,THE WELLCOME TRUST SANGER INSTITUTE,ERA845610,,public,1925D02DC462F90F73B62BA681219197,9C8FB5FB41216D5F88274F5D1B7BA69F
ERR1881889,2017-03-16 16:38:44,2017-03-16 19:38:34,4051511,1223556322,4051511,302,509,GCF_000002765.2,https://sra-downloadb.be-md.ncbi.nlm.nih.gov/sos1/sra-pub-run-2/ERR1881889/ERR1881889.1,ERX1942390,DN470525T:A3,WGS,RANDOM,GENOMIC,PAIRED,450,0,ILLUMINA,HiSeq X Ten,ERP000195,PRJEB2141,,203973,ERS1392548,SAMEA4493369,simple,7165,Anopheles gambiae,SAMEA4493369,,,,,,,no,,,,,THE WELLCOME TRUST SANGER INSTITUTE,ERA845610,,public,58508401530AA179B856097EFBE12824,CF2863B808475B8F7245DCDD7FE3E8D1
ERR1881890,2017-03-16 16:38:44,2017-03-16 19:50:04,17019732,5139959064,17019732,302,2170,GCF_000002765.2,https://sra-downloadb.be-md.ncbi.nlm.nih.gov/sos1/sra-pub-run-2/ERR1881890/ERR1881890.1,ERX1942391,DN470525T:B3,WGS,RANDOM,GENOMIC,PAIRED,450,0,ILLUMINA,HiSeq X Ten,ERP000195,PRJEB2141,,203973,ERS1392549,SAMEA4493370,simple,7165,Anopheles gambiae,SAMEA4493370,,,,,,,no,,,,,THE WELLCOME TRUST SANGER INSTITUTE,ERA845610,,public,892B8D5610208F9B984E83B80CE99CEF,FBBA9FC0B8B9D489845259164292B678
ERR1881920,2017-03-16 16:38:44,2017-03-16 19:46:45,17065535,5153791570,17065535,302,2155,GCF_000002765.2,https://sra-downloadb.be-md.ncbi.nlm.nih.gov/sos1/sra-pub-run-2/ERR1881920/ERR1881920.1,ERX1942421,DN470525T:B3,WGS,RANDOM,GENOMIC,PAIRED,450,0,ILLUMINA,HiSeq X Ten,ERP000195,PRJEB2141,,203973,ERS1392549,SAMEA4493370,simple,7165,Anopheles gambiae,SAMEA4493370,,,,,,,no,,,,,THE WELLCOME TRUST SANGER INSTITUTE,ERA845610,,public,151E8D8E36079893915BB7C383B04BDF,1AF94B7974D81D4376D7F3F9B3EE2414
ERR1881860,2017-03-16 16:38:43,2017-03-16 19:44:45,16542445,4995818390,16542445,302,2101,GCF_000002765.2,https://sra-downloadb.be-md.ncbi.nlm.nih.gov/sos1/sra-pub-run-2/ERR1881860/ERR1881860.1,ERX1942361,DN470525T:B3,WGS,RANDOM,GENOMIC,PAIRED,450,0,ILLUMINA,HiSeq X Ten,ERP000195,PRJEB2141,,203973,ERS1392549,SAMEA4493370,simple,7165,Anopheles gambiae,SAMEA4493370,,,,,,,no,,,,,THE WELLCOME TRUST SANGER INSTITUTE,ERA845610,,public,170543AE852E2FE4644F9DE4F6C99184,A1FAE0C7E78D8C8F404671CED27A8557
ERR1881861,2017-03-16 16:38:43,2017-03-16 19:50:08,17388495,5251325490,17388495,302,2195,GCF_000002765.2,https://sra-downloadb.be-md.ncbi.nlm.nih.gov/sos1/sra-pub-run-2/ERR1881861/ERR1881861.1,ERX1942362,DN470525T:C3,WGS,RANDOM,GENOMIC,PAIRED,450,0,ILLUMINA,HiSeq X Ten,ERP000195,PRJEB2141,,203973,ERS1392550,SAMEA4493371,simple,7165,Anopheles gambiae,SAMEA4493371,,,,,,,no,,,,,THE WELLCOME TRUST SANGER INSTITUTE,ERA845610,,public,69574B81A4B50F84057C011922213DBC,EC5DE86B47C4B4E10ADBAC4D362CD8B6
ERR1881921,2017-03-16 16:38:44,2017-03-16 19:47:38,17863536,5394787872,17863536,302,2241,GCF_000002765.2,https://sra-downloadb.be-md.ncbi.nlm.nih.gov/sos1/sra-pub-run-2/ERR1881921/ERR1881921.1,ERX1942422,DN470525T:C3,WGS,RANDOM,GENOMIC,PAIRED,450,0,ILLUMINA,HiSeq X Ten,ERP000195,PRJEB2141,,203973,ERS1392550,SAMEA4493371,simple,7165,Anopheles gambiae,SAMEA4493371,,,,,,,no,,,,,THE WELLCOME TRUST SANGER INSTITUTE,ERA845610,,public,04607401BF07987DECF5E01A70F4F6B7,8130A82A29D4BA9484FB30D32D7664F9
ERR1881891,2017-03-16 16:38:44,2017-03-16 19:45:51,17688630,5341966260,17688630,302,2242,GCF_000002765.2,https://sra-downloadb.be-md.ncbi.nlm.nih.gov/sos1/sra-pub-run-2/ERR1881891/ERR1881891.1,ERX1942392,DN470525T:C3,WGS,RANDOM,GENOMIC,PAIRED,450,0,ILLUMINA,HiSeq X Ten,ERP000195,PRJEB2141,,203973,ERS1392550,SAMEA4493371,simple,7165,Anopheles gambiae,SAMEA4493371,,,,,,,no,,,,,THE WELLCOME TRUST SANGER INSTITUTE,ERA845610,,public,A2F227DADB917BA200A6E862B785C7D6,0386760DDC9372E0F093399247630574
ERR1881892,2017-03-16 16:38:44,2017-03-16 19:44:18,17319618,5230524636,17319618,302,2211,GCF_000002765.2,https://sra-downloadb.be-md.ncbi.nlm.nih.gov/sos1/sra-pub-run-2/ERR1881892/ERR1881892.1,ERX1942393,DN470525T:D3,WGS,RANDOM,GENOMIC,PAIRED,450,0,ILLUMINA,HiSeq X Ten,ERP000195,PRJEB2141,,203973,ERS1392552,SAMEA4493373,simple,7165,Anopheles gambiae,SAMEA4493373,,,,,,,no,,,,,THE WELLCOME TRUST SANGER INSTITUTE,ERA845610,,public,34679066738281077A03D99070C0E8AA,FFD2F0DA0894AC9C539FCFB641ECE6A7
ERR1881922,2017-03-16 16:38:44,2017-03-16 19:45:56,17348063,5239115026,17348063,302,2194,GCF_000002765.2,https://sra-downloadb.be-md.ncbi.nlm.nih.gov/sos1/sra-pub-run-2/ERR1881922/ERR1881922.1,ERX1942423,DN470525T:D3,WGS,RANDOM,GENOMIC,PAIRED,450,0,ILLUMINA,HiSeq X Ten,ERP000195,PRJEB2141,,203973,ERS1392552,SAMEA4493373,simple,7165,Anopheles gambiae,SAMEA4493373,,,,,,,no,,,,,THE WELLCOME TRUST SANGER INSTITUTE,ERA845610,,public,A21B04D6F5A61BAD1D77E893B88E6712,E5781F4E1E3A3A2E05DA32BDBED635F9
ERR1881862,2017-03-16 16:38:43,2017-03-16 19:42:43,16879369,5097569438,16879369,302,2147,GCF_000002765.2,https://sra-downloadb.be-md.ncbi.nlm.nih.gov/sos1/sra-pub-run-2/ERR1881862/ERR1881862.1,ERX1942363,DN470525T:D3,WGS,RANDOM,GENOMIC,PAIRED,450,0,ILLUMINA,HiSeq X Ten,ERP000195,PRJEB2141,,203973,ERS1392552,SAMEA4493373,simple,7165,Anopheles gambiae,SAMEA4493373,,,,,,,no,,,,,THE WELLCOME TRUST SANGER INSTITUTE,ERA845610,,public,1DBB76A7899AB5F5C85EB2EE959B68A4,E7E83689A5E1FD19E276FF5EA1C2636D
ERR1881863,2017-03-16 16:38:43,2017-03-16 19:45:13,19559824,5907066848,19559824,302,2489,GCF_000002765.2,https://sra-downloadb.be-md.ncbi.nlm.nih.gov/sos1/sra-pub-run-2/ERR1881863/ERR1881863.1,ERX1942364,DN470525T:E3,WGS,RANDOM,GENOMIC,PAIRED,450,0,ILLUMINA,HiSeq X Ten,ERP000195,PRJEB2141,,203973,ERS1392553,SAMEA4493374,simple,7165,Anopheles gambiae,SAMEA4493374,,,,,,,no,,,,,THE WELLCOME TRUST SANGER INSTITUTE,ERA845610,,public,F2E33A41BA2AB16A339A203412780371,625D590E9A414D5047773B62FC8E1733
ERR1881923,2017-03-16 16:38:44,2017-03-16 19:47:33,20069778,6061072956,20069778,302,2538,GCF_000002765.2,https://sra-downloadb.be-md.ncbi.nlm.nih.gov/sos1/sra-pub-run-2/ERR1881923/ERR1881923.1,ERX1942424,DN470525T:E3,WGS,RANDOM,GENOMIC,PAIRED,450,0,ILLUMINA,HiSeq X Ten,ERP000195,PRJEB2141,,203973,ERS1392553,SAMEA4493374,simple,7165,Anopheles gambiae,SAMEA4493374,,,,,,,no,,,,,THE WELLCOME TRUST SANGER INSTITUTE,ERA845610,,public,4764A3F30855712DA4F3946AD0388FA1,03709AFE0A33459B08FF8DAC5D29F0A0
ERR1881893,2017-03-16 16:38:44,2017-03-16 19:47:34,20013044,6043939288,20013044,302,2557,GCF_000002765.2,https://sra-downloadb.be-md.ncbi.nlm.nih.gov/sos1/sra-pub-run-2/ERR1881893/ERR1881893.1,ERX1942394,DN470525T:E3,WGS,RANDOM,GENOMIC,PAIRED,450,0,ILLUMINA,HiSeq X Ten,ERP000195,PRJEB2141,,203973,ERS1392553,SAMEA4493374,simple,7165,Anopheles gambiae,SAMEA4493374,,,,,,,no,,,,,THE WELLCOME TRUST SANGER INSTITUTE,ERA845610,,public,7B737E71244A68D92E47C4D600A9A667,BB123D6A03F5A7789BF5D7993D909DD3
ERR1881894,2017-03-16 16:38:44,2017-03-16 19:44:57,17552855,5300962210,17552855,302,2236,GCF_000002765.2,https://sra-downloadb.be-md.ncbi.nlm.nih.gov/sos1/sra-pub-run-2/ERR1881894/ERR1881894.1,ERX1942395,DN470525T:F3,WGS,RANDOM,GENOMIC,PAIRED,450,0,ILLUMINA,HiSeq X Ten,ERP000195,PRJEB2141,,203973,ERS1392554,SAMEA4493375,simple,7165,Anopheles gambiae,SAMEA4493375,,,,,,,no,,,,,THE WELLCOME TRUST SANGER INSTITUTE,ERA845610,,public,FB042BE1FC392DECD6EC2A997348E787,A45F2DD6C1B8B0B136B4675064F29942
ERR1881924,2017-03-16 16:38:44,2017-03-16 19:50:54,17578855,5308814210,17578855,302,2215,GCF_000002765.2,https://sra-downloadb.be-md.ncbi.nlm.nih.gov/sos1/sra-pub-run-2/ERR1881924/ERR1881924.1,ERX1942425,DN470525T:F3,WGS,RANDOM,GENOMIC,PAIRED,450,0,ILLUMINA,HiSeq X Ten,ERP000195,PRJEB2141,,203973,ERS1392554,SAMEA4493375,simple,7165,Anopheles gambiae,SAMEA4493375,,,,,,,no,,,,,THE WELLCOME TRUST SANGER INSTITUTE,ERA845610,,public,43F6CBA2D88092F53966AE7257DB6933,304216DFA0A986C153E7C8C79D219CE0
ERR1881864,2017-03-16 16:38:43,2017-03-16 19:43:52,17073782,5156282164,17073782,302,2165,GCF_000002765.2,https://sra-downloadb.be-md.ncbi.nlm.nih.gov/sos1/sra-pub-run-2/ERR1881864/ERR1881864.1,ERX1942365,DN470525T:F3,WGS,RANDOM,GENOMIC,PAIRED,450,0,ILLUMINA,HiSeq X Ten,ERP000195,PRJEB2141,,203973,ERS1392554,SAMEA4493375,simple,7165,Anopheles gambiae,SAMEA4493375,,,,,,,no,,,,,THE WELLCOME TRUST SANGER INSTITUTE,ERA845610,,public,B14F392C13B84E5805895C7C5E6B9B68,4F75F0B13EEE2460C688BF9DB526EE09
ERR1881865,2017-03-16 16:38:43,2017-03-16 19:42:04,17203888,5195574176,17203888,302,2194,GCF_000002765.2,https://sra-downloadb.be-md.ncbi.nlm.nih.gov/sos1/sra-pub-run-2/ERR1881865/ERR1881865.1,ERX1942366,DN470525T:G3,WGS,RANDOM,GENOMIC,PAIRED,450,0,ILLUMINA,HiSeq X Ten,ERP000195,PRJEB2141,,203973,ERS1392555,SAMEA4493376,simple,7165,Anopheles gambiae,SAMEA4493376,,,,,,,no,,,,,THE WELLCOME TRUST SANGER INSTITUTE,ERA845610,,public,C22A33627669E7AC37A022E5239BF91D,6C76FE325C1FC313F90F12F46BA70F42
ERR1881925,2017-03-16 16:38:44,2017-03-16 19:50:15,17827514,5383909228,17827514,302,2260,GCF_000002765.2,https://sra-downloadb.be-md.ncbi.nlm.nih.gov/sos1/sra-pub-run-2/ERR1881925/ERR1881925.1,ERX1942426,DN470525T:G3,WGS,RANDOM,GENOMIC,PAIRED,450,0,ILLUMINA,HiSeq X Ten,ERP000195,PRJEB2141,,203973,ERS1392555,SAMEA4493376,simple,7165,Anopheles gambiae,SAMEA4493376,,,,,,,no,,,,,THE WELLCOME TRUST SANGER INSTITUTE,ERA845610,,public,659BA302CE8AF7EF9DE7CE1B963D74F5,79342DB56F29F513583AE41C1523C48D
ERR1881895,2017-03-16 16:38:44,2017-03-16 19:45:44,17588624,5311764448,17588624,302,2250,GCF_000002765.2,https://sra-downloadb.be-md.ncbi.nlm.nih.gov/sos1/sra-pub-run-2/ERR1881895/ERR1881895.1,ERX1942396,DN470525T:G3,WGS,RANDOM,GENOMIC,PAIRED,450,0,ILLUMINA,HiSeq X Ten,ERP000195,PRJEB2141,,203973,ERS1392555,SAMEA4493376,simple,7165,Anopheles gambiae,SAMEA4493376,,,,,,,no,,,,,THE WELLCOME TRUST SANGER INSTITUTE,ERA845610,,public,4ACD8C8C74355F15117DF6B59CCB1010,BDB75882AC45CE27C480BB411C6383B8
ERR1881896,2017-03-16 16:38:44,2017-03-16 19:47:56,22997806,6945337412,22997806,302,2930,GCF_000002765.2,https://sra-downloadb.be-md.ncbi.nlm.nih.gov/sos1/sra-pub-run-2/ERR1881896/ERR1881896.1,ERX1942397,DN470525T:H3,WGS,RANDOM,GENOMIC,PAIRED,450,0,ILLUMINA,HiSeq X Ten,ERP000195,PRJEB2141,,203973,ERS1392556,SAMEA4493377,simple,7165,Anopheles gambiae,SAMEA4493377,,,,,,,no,,,,,THE WELLCOME TRUST SANGER INSTITUTE,ERA845610,,public,C3DE9E7CBFAB48A69AD87136E12DB25A,083E1A1D000D7F259946F4253D444A85
ERR1881926,2017-03-16 16:38:44,2017-03-16 19:51:14,23322125,7043281750,23322125,302,2941,GCF_000002765.2,https://sra-downloadb.be-md.ncbi.nlm.nih.gov/sos1/sra-pub-run-2/ERR1881926/ERR1881926.1,ERX1942427,DN470525T:H3,WGS,RANDOM,GENOMIC,PAIRED,450,0,ILLUMINA,HiSeq X Ten,ERP000195,PRJEB2141,,203973,ERS1392556,SAMEA4493377,simple,7165,Anopheles gambiae,SAMEA4493377,,,,,,,no,,,,,THE WELLCOME TRUST SANGER INSTITUTE,ERA845610,,public,C2BE6FA0E5A119B31FBFBA6E286AF33D,4A83B44B452FF973625C343A4B8177E4
ERR1881866,2017-03-16 16:38:43,2017-03-16 19:46:40,22581801,6819703902,22581801,302,2866,GCF_000002765.2,https://sra-downloadb.be-md.ncbi.nlm.nih.gov/sos1/sra-pub-run-2/ERR1881866/ERR1881866.1,ERX1942367,DN470525T:H3,WGS,RANDOM,GENOMIC,PAIRED,450,0,ILLUMINA,HiSeq X Ten,ERP000195,PRJEB2141,,203973,ERS1392556,SAMEA4493377,simple,7165,Anopheles gambiae,SAMEA4493377,,,,,,,no,,,,,THE WELLCOME TRUST SANGER INSTITUTE,ERA845610,,public,7C5CB3D4ADCF42D05F7AF3D937ADB5ED,8134A79E347C05D6A621ADAA6053EF6B
ERR1881867,2017-03-16 16:38:43,2017-03-16 19:47:54,20315388,6135247176,20315388,302,2544,GCF_000002765.2,https://sra-downloadb.be-md.ncbi.nlm.nih.gov/sos1/sra-pub-run-2/ERR1881867/ERR1881867.1,ERX1942368,DN470525T:A4,WGS,RANDOM,GENOMIC,PAIRED,450,0,ILLUMINA,HiSeq X Ten,ERP000195,PRJEB2141,,203973,ERS1392557,SAMEA4493378,simple,7165,Anopheles gambiae,SAMEA4493378,,,,,,,no,,,,,THE WELLCOME TRUST SANGER INSTITUTE,ERA845610,,public,B4F3B5CA8B6CF589EA046969ECC7C394,DF921B74B8D371BB1693630C5C505B8A
ERR1881927,2017-03-16 16:38:44,2017-03-16 19:47:52,21138640,6383869280,21138640,302,2628,GCF_000002765.2,https://sra-downloadb.be-md.ncbi.nlm.nih.gov/sos1/sra-pub-run-2/ERR1881927/ERR1881927.1,ERX1942428,DN470525T:A4,WGS,RANDOM,GENOMIC,PAIRED,450,0,ILLUMINA,HiSeq X Ten,ERP000195,PRJEB2141,,203973,ERS1392557,SAMEA4493378,simple,7165,Anopheles gambiae,SAMEA4493378,,,,,,,no,,,,,THE WELLCOME TRUST SANGER INSTITUTE,ERA845610,,public,55978B6480FA1F338A2525D85F27A8FA,CA0A96FF3194EA371BE27CA976ABF72F
ERR1881897,2017-03-16 16:38:44,2017-03-16 19:47:03,20478771,6184588842,20478771,302,2573,GCF_000002765.2,https://sra-downloadb.be-md.ncbi.nlm.nih.gov/sos1/sra-pub-run-2/ERR1881897/ERR1881897.1,ERX1942398,DN470525T:A4,WGS,RANDOM,GENOMIC,PAIRED,450,0,ILLUMINA,HiSeq X Ten,ERP000195,PRJEB2141,,203973,ERS1392557,SAMEA4493378,simple,7165,Anopheles gambiae,SAMEA4493378,,,,,,,no,,,,,THE WELLCOME TRUST SANGER INSTITUTE,ERA845610,,public,DD7A2DA899098549CDA605D4DA031FE2,6145888F233688C49A340CD24382897D
ERR1881898,2017-03-16 16:38:44,2017-03-16 19:46:56,19635532,5929930664,19635532,302,2489,GCF_000002765.2,https://sra-downloadb.be-md.ncbi.nlm.nih.gov/sos1/sra-pub-run-2/ERR1881898/ERR1881898.1,ERX1942399,DN470525T:B4,WGS,RANDOM,GENOMIC,PAIRED,450,0,ILLUMINA,HiSeq X Ten,ERP000195,PRJEB2141,,203973,ERS1392558,SAMEA4493379,simple,7165,Anopheles gambiae,SAMEA4493379,,,,,,,no,,,,,THE WELLCOME TRUST SANGER INSTITUTE,ERA845610,,public,1972B409C51BEB95B18644E7B380221F,59DA5E7105C089F468778CBDB100A9C3
ERR1881928,2017-03-16 16:38:44,2017-03-16 19:51:42,20124442,6077581484,20124442,302,2526,GCF_000002765.2,https://sra-downloadb.be-md.ncbi.nlm.nih.gov/sos1/sra-pub-run-2/ERR1881928/ERR1881928.1,ERX1942429,DN470525T:B4,WGS,RANDOM,GENOMIC,PAIRED,450,0,ILLUMINA,HiSeq X Ten,ERP000195,PRJEB2141,,203973,ERS1392558,SAMEA4493379,simple,7165,Anopheles gambiae,SAMEA4493379,,,,,,,no,,,,,THE WELLCOME TRUST SANGER INSTITUTE,ERA845610,,public,826333E7F6C736C2E185C06B6D27DA97,13849F7757C7EC3CF0B55215D9AAAE24
ERR1881868,2017-03-16 16:38:43,2017-03-16 19:47:04,19479213,5882722326,19479213,302,2461,GCF_000002765.2,https://sra-downloadb.be-md.ncbi.nlm.nih.gov/sos1/sra-pub-run-2/ERR1881868/ERR1881868.1,ERX1942369,DN470525T:B4,WGS,RANDOM,GENOMIC,PAIRED,450,0,ILLUMINA,HiSeq X Ten,ERP000195,PRJEB2141,,203973,ERS1392558,SAMEA4493379,simple,7165,Anopheles gambiae,SAMEA4493379,,,,,,,no,,,,,THE WELLCOME TRUST SANGER INSTITUTE,ERA845610,,public,D41414D7C17C32AD717DACDF7C49C757,E4F0F15828A9AF772EB3474730AFC963
ERR1881869,2017-03-16 16:38:43,2017-03-16 19:43:43,18941246,5720256292,18941246,302,2387,GCF_000002765.2,https://sra-downloadb.be-md.ncbi.nlm.nih.gov/sos1/sra-pub-run-2/ERR1881869/ERR1881869.1,ERX1942370,DN470525T:C4,WGS,RANDOM,GENOMIC,PAIRED,450,0,ILLUMINA,HiSeq X Ten,ERP000195,PRJEB2141,,203973,ERS1392559,SAMEA4493380,simple,7165,Anopheles gambiae,SAMEA4493380,,,,,,,no,,,,,THE WELLCOME TRUST SANGER INSTITUTE,ERA845610,,public,7119EB7FCB64451D99AAC1F6FA9D6A13,693FBC10D91D6BE33C11837FC3985E30
ERR1881929,2017-03-16 16:38:44,2017-03-16 19:50:53,19607097,5921343294,19607097,302,2453,GCF_000002765.2,https://sra-downloadb.be-md.ncbi.nlm.nih.gov/sos1/sra-pub-run-2/ERR1881929/ERR1881929.1,ERX1942430,DN470525T:C4,WGS,RANDOM,GENOMIC,PAIRED,450,0,ILLUMINA,HiSeq X Ten,ERP000195,PRJEB2141,,203973,ERS1392559,SAMEA4493380,simple,7165,Anopheles gambiae,SAMEA4493380,,,,,,,no,,,,,THE WELLCOME TRUST SANGER INSTITUTE,ERA845610,,public,2FC7934E9BB1AA048A91BA4F3F2AF70C,EEC61B9930429AD371C21629D4F104BE
ERR1881899,2017-03-16 16:38:44,2017-03-16 19:48:45,19276686,5821559172,19276686,302,2438,GCF_000002765.2,https://sra-downloadb.be-md.ncbi.nlm.nih.gov/sos1/sra-pub-run-2/ERR1881899/ERR1881899.1,ERX1942400,DN470525T:C4,WGS,RANDOM,GENOMIC,PAIRED,450,0,ILLUMINA,HiSeq X Ten,ERP000195,PRJEB2141,,203973,ERS1392559,SAMEA4493380,simple,7165,Anopheles gambiae,SAMEA4493380,,,,,,,no,,,,,THE WELLCOME TRUST SANGER INSTITUTE,ERA845610,,public,247D99A0B28DCDF7D51BFFEB9594F8A1,0451C5A0276FCB95C74575C453045BCF
ERR1881900,2017-03-16 16:38:44,2017-03-16 19:48:22,18767066,5667653932,18767066,302,2384,GCF_000002765.2,https://sra-downloadb.be-md.ncbi.nlm.nih.gov/sos1/sra-pub-run-2/ERR1881900/ERR1881900.1,ERX1942401,DN470525T:D4,WGS,RANDOM,GENOMIC,PAIRED,450,0,ILLUMINA,HiSeq X Ten,ERP000195,PRJEB2141,,203973,ERS1392560,SAMEA4493381,simple,7165,Anopheles gambiae,SAMEA4493381,,,,,,,no,,,,,THE WELLCOME TRUST SANGER INSTITUTE,ERA845610,,public,B075210AB30A587EB33FC1435A6F763C,19F0167F7E71D669BDDD639B2ECDE42F
ERR1881930,2017-03-16 16:38:44,2017-03-16 19:48:20,18896399,5706712498,18896399,302,2374,GCF_000002765.2,https://sra-downloadb.be-md.ncbi.nlm.nih.gov/sos1/sra-pub-run-2/ERR1881930/ERR1881930.1,ERX1942431,DN470525T:D4,WGS,RANDOM,GENOMIC,PAIRED,450,0,ILLUMINA,HiSeq X Ten,ERP000195,PRJEB2141,,203973,ERS1392560,SAMEA4493381,simple,7165,Anopheles gambiae,SAMEA4493381,,,,,,,no,,,,,THE WELLCOME TRUST SANGER INSTITUTE,ERA845610,,public,3D9967C089700BD0610B6E2BEFB38B44,DF9D233940ED6C25B3F7E38FCBAD5BC7
ERR1881870,2017-03-16 16:38:43,2017-03-16 19:43:24,18363699,5545837098,18363699,302,2324,GCF_000002765.2,https://sra-downloadb.be-md.ncbi.nlm.nih.gov/sos1/sra-pub-run-2/ERR1881870/ERR1881870.1,ERX1942371,DN470525T:D4,WGS,RANDOM,GENOMIC,PAIRED,450,0,ILLUMINA,HiSeq X Ten,ERP000195,PRJEB2141,,203973,ERS1392560,SAMEA4493381,simple,7165,Anopheles gambiae,SAMEA4493381,,,,,,,no,,,,,THE WELLCOME TRUST SANGER INSTITUTE,ERA845610,,public,50161F1B54F1FC2B871B481C429463AD,0748297E5AFDD5E3180364ED4D86593B
ERR1881871,2017-03-16 16:38:43,2017-03-16 19:42:42,15679981,4735354262,15679981,302,1985,GCF_000002765.2,https://sra-downloadb.be-md.ncbi.nlm.nih.gov/sos1/sra-pub-run-2/ERR1881871/ERR1881871.1,ERX1942372,DN470525T:E4,WGS,RANDOM,GENOMIC,PAIRED,450,0,ILLUMINA,HiSeq X Ten,ERP000195,PRJEB2141,,203973,ERS1392561,SAMEA4493382,simple,7165,Anopheles gambiae,SAMEA4493382,,,,,,,no,,,,,THE WELLCOME TRUST SANGER INSTITUTE,ERA845610,,public,9479EEF3496D6106D11EDAF1DC7F3705,59D163005DC821E68C2D6CCCEFB73D35
ERR1881931,2017-03-16 16:38:44,2017-03-16 19:48:51,16112438,4865956276,16112438,302,2027,GCF_000002765.2,https://sra-downloadb.be-md.ncbi.nlm.nih.gov/sos1/sra-pub-run-2/ERR1881931/ERR1881931.1,ERX1942432,DN470525T:E4,WGS,RANDOM,GENOMIC,PAIRED,450,0,ILLUMINA,HiSeq X Ten,ERP000195,PRJEB2141,,203973,ERS1392561,SAMEA4493382,simple,7165,Anopheles gambiae,SAMEA4493382,,,,,,,no,,,,,THE WELLCOME TRUST SANGER INSTITUTE,ERA845610,,public,091A880EEAD9FFFE657F0810FF83739F,25AAAA903B584767F5EBB3C0E3ABA4D8
ERR1881901,2017-03-16 16:38:44,2017-03-16 19:42:28,15973360,4823954720,15973360,302,2030,GCF_000002765.2,https://sra-downloadb.be-md.ncbi.nlm.nih.gov/sos1/sra-pub-run-2/ERR1881901/ERR1881901.1,ERX1942402,DN470525T:E4,WGS,RANDOM,GENOMIC,PAIRED,450,0,ILLUMINA,HiSeq X Ten,ERP000195,PRJEB2141,,203973,ERS1392561,SAMEA4493382,simple,7165,Anopheles gambiae,SAMEA4493382,,,,,,,no,,,,,THE WELLCOME TRUST SANGER INSTITUTE,ERA845610,,public,F5257592451A6E17C3CC7937C7801BAF,81A239DD01AA1323E236D6C5B133BC0E
ERR1881902,2017-03-16 16:38:44,2017-03-16 19:45:58,17319324,5230435848,17319324,302,2229,GCF_000002765.2,https://sra-downloadb.be-md.ncbi.nlm.nih.gov/sos1/sra-pub-run-2/ERR1881902/ERR1881902.1,ERX1942403,DN470525T:F4,WGS,RANDOM,GENOMIC,PAIRED,450,0,ILLUMINA,HiSeq X Ten,ERP000195,PRJEB2141,,203973,ERS1392562,SAMEA4493383,simple,7165,Anopheles gambiae,SAMEA4493383,,,,,,,no,,,,,THE WELLCOME TRUST SANGER INSTITUTE,ERA845610,,public,4E20E4731B6709479B6047257733238B,74F9BA0A8E21D909013D8BBD3991B446
ERR1881932,2017-03-16 16:38:44,2017-03-16 19:53:43,17746197,5359351494,17746197,302,2262,GCF_000002765.2,https://sra-downloadb.be-md.ncbi.nlm.nih.gov/sos1/sra-pub-run-2/ERR1881932/ERR1881932.1,ERX1942433,DN470525T:F4,WGS,RANDOM,GENOMIC,PAIRED,450,0,ILLUMINA,HiSeq X Ten,ERP000195,PRJEB2141,,203973,ERS1392562,SAMEA4493383,simple,7165,Anopheles gambiae,SAMEA4493383,,,,,,,no,,,,,THE WELLCOME TRUST SANGER INSTITUTE,ERA845610,,public,05FB2DA0D9117E748C001162BFAAFDDE,2330D4EEFB8EA816E25640EED4FA60D7
ERR1881872,2017-03-16 16:38:43,2017-03-16 19:43:22,16854979,5090203658,16854979,302,2161,GCF_000002765.2,https://sra-downloadb.be-md.ncbi.nlm.nih.gov/sos1/sra-pub-run-2/ERR1881872/ERR1881872.1,ERX1942373,DN470525T:F4,WGS,RANDOM,GENOMIC,PAIRED,450,0,ILLUMINA,HiSeq X Ten,ERP000195,PRJEB2141,,203973,ERS1392562,SAMEA4493383,simple,7165,Anopheles gambiae,SAMEA4493383,,,,,,,no,,,,,THE WELLCOME TRUST SANGER INSTITUTE,ERA845610,,public,C71FCDC57E9D0E6F5E10C6CE8EF46633,921AC917C915E74488C945CFBD6981DF
ERR1881933,2017-03-16 16:38:44,2017-03-16 19:46:12,13649509,4122151718,13649509,302,1716,GCF_000002765.2,https://sra-downloadb.be-md.ncbi.nlm.nih.gov/sos1/sra-pub-run-2/ERR1881933/ERR1881933.1,ERX1942434,DN470525T:G4,WGS,RANDOM,GENOMIC,PAIRED,450,0,ILLUMINA,HiSeq X Ten,ERP000195,PRJEB2141,,203973,ERS1392563,SAMEA4493384,simple,7165,Anopheles gambiae,SAMEA4493384,,,,,,,no,,,,,THE WELLCOME TRUST SANGER INSTITUTE,ERA845610,,public,8C32E15D280225955505442CE8AC8A76,4F8A83141F4BA57BD8610E735C139BDC
ERR1881934,2017-03-16 16:38:44,2017-03-16 19:46:19,13766681,4157537662,13766681,302,1742,GCF_000002765.2,https://sra-downloadb.be-md.ncbi.nlm.nih.gov/sos1/sra-pub-run-2/ERR1881934/ERR1881934.1,ERX1942435,DN470525T:H4,WGS,RANDOM,GENOMIC,PAIRED,450,0,ILLUMINA,HiSeq X Ten,ERP000195,PRJEB2141,,203973,ERS1392564,SAMEA4493385,simple,7165,Anopheles gambiae,SAMEA4493385,,,,,,,no,,,,,THE WELLCOME TRUST SANGER INSTITUTE,ERA845610,,public,8A4EF588AAAFFF0FCFC910BFFDCEEC3F,669669FAB40A7DE3B0BA9BAEF58D0823
ERR1881935,2017-03-16 16:38:44,2017-03-16 19:41:19,3490898,1054251196,3490898,302,434,GCF_000002765.2,https://sra-downloadb.be-md.ncbi.nlm.nih.gov/sos1/sra-pub-run-2/ERR1881935/ERR1881935.1,ERX1942436,DN470525T:A5,WGS,RANDOM,GENOMIC,PAIRED,450,0,ILLUMINA,HiSeq X Ten,ERP000195,PRJEB2141,,203973,ERS1392565,SAMEA4493386,simple,7165,Anopheles gambiae,SAMEA4493386,,,,,,,no,,,,,THE WELLCOME TRUST SANGER INSTITUTE,ERA845610,,public,F83F6CA805B5BA2D8565C0D0FE623CC4,92A3FD5CE9BC77618C266C6A9103363F
ERR1881936,2017-03-16 16:38:44,2017-03-16 19:46:35,15733153,4751412206,15733153,302,1965,GCF_000002765.2,https://sra-downloadb.be-md.ncbi.nlm.nih.gov/sos1/sra-pub-run-2/ERR1881936/ERR1881936.1,ERX1942437,DN470525T:B5,WGS,RANDOM,GENOMIC,PAIRED,450,0,ILLUMINA,HiSeq X Ten,ERP000195,PRJEB2141,,203973,ERS1392566,SAMEA4493387,simple,7165,Anopheles gambiae,SAMEA4493387,,,,,,,no,,,,,THE WELLCOME TRUST SANGER INSTITUTE,ERA845610,,public,35DEC28D437FCFA65E82EA56B7CB4CF3,ED2EF32CD425E553DAF29D22FAD2968B
ERR1881937,2017-03-16 16:38:44,2017-03-16 19:49:05,14516136,4383873072,14516136,302,1826,GCF_000002765.2,https://sra-downloadb.be-md.ncbi.nlm.nih.gov/sos1/sra-pub-run-2/ERR1881937/ERR1881937.1,ERX1942438,DN470525T:C5,WGS,RANDOM,GENOMIC,PAIRED,450,0,ILLUMINA,HiSeq X Ten,ERP000195,PRJEB2141,,203973,ERS1392567,SAMEA4493388,simple,7165,Anopheles gambiae,SAMEA4493388,,,,,,,no,,,,,THE WELLCOME TRUST SANGER INSTITUTE,ERA845610,,public,3D2FA89C82860AC55544593D4CF11AB8,14C4BBFF8AC83807EA57650226D44B96
ERR1881938,2017-03-16 16:38:44,2017-03-16 19:41:56,4817678,1454938756,4817678,302,604,GCF_000002765.2,https://sra-downloadb.be-md.ncbi.nlm.nih.gov/sos1/sra-pub-run-2/ERR1881938/ERR1881938.1,ERX1942439,DN470525T:D5,WGS,RANDOM,GENOMIC,PAIRED,450,0,ILLUMINA,HiSeq X Ten,ERP000195,PRJEB2141,,203973,ERS1392568,SAMEA4493389,simple,7165,Anopheles gambiae,SAMEA4493389,,,,,,,no,,,,,THE WELLCOME TRUST SANGER INSTITUTE,ERA845610,,public,FD4AACD1A68C04102F6C1D2238111F97,B036F7FB22DD38946C069C2B1056D707
ERR1881939,2017-03-16 16:38:44,2017-03-16 19:46:57,15014400,4534348800,15014400,302,1897,GCF_000002765.2,https://sra-downloadb.be-md.ncbi.nlm.nih.gov/sos1/sra-pub-run-2/ERR1881939/ERR1881939.1,ERX1942440,DN470525T:E5,WGS,RANDOM,GENOMIC,PAIRED,450,0,ILLUMINA,HiSeq X Ten,ERP000195,PRJEB2141,,203973,ERS1392569,SAMEA4493390,simple,7165,Anopheles gambiae,SAMEA4493390,,,,,,,no,,,,,THE WELLCOME TRUST SANGER INSTITUTE,ERA845610,,public,9DF9ABC7D7209DACE35B38044AF9CCD8,F18B9BA24501D9211D8157B57FD87315
SRR5328082,2017-03-31 11:34:02,2017-03-08 16:36:36,42468,1528848,0,36,9,assembly,https://sra-downloadb.be-md.ncbi.nlm.nih.gov/sos2/sra-pub-run-7/SRR5328082/SRR5328082.1,SRX2627113,title_22,WGS,RANDOM,GENOMIC,PAIRED,0,0,ILLUMINA,Illumina HiSeq 2000,SRP050439,PRJNA269058,,269058,SRS776957,SAMN03248081,simple,928822,Scaptomyza flava,Scap flav,,,,,,,no,,,,,FADSFSDA,SRA543447,,public,C42FE71F48284E8FEB080AF66A1DE50F,E7405611F81022748F65F95B2D9CBD28
SRR5308112,2017-03-09 04:28:00,2017-03-03 13:32:13,70349488,14069897600,70349488,200,9814,,https://sra-downloadb.be-md.ncbi.nlm.nih.gov/sos2/sra-pub-run-7/SRR5308112/SRR5308112.1,SRX2609237,Brant,WGS,RANDOM,GENOMIC,PAIRED,0,0,ILLUMINA,Illumina HiSeq 2000,SRP094771,PRJNA349478,,349478,SRS2013521,SAMN03360970,simple,580326,Brueelia antiqua,Brueelia antiqua,,,,,,,no,,,,,UNIVERSITY OF ILLINOIS AT URBANA-CHAMPAIGN,SRA542127,,public,088538A9615C0CD2EBE94F59580570D6,7EBF9DC263E5DA8A6B76A0E7508AA53E
SRR5308115,2017-03-09 04:28:00,2017-03-03 14:41:38,28304241,7076060250,28304241,250,4610,,https://sra-downloadb.be-md.ncbi.nlm.nih.gov/sos2/sra-pub-run-7/SRR5308115/SRR5308115.1,SRX2609240,Cocol,WGS,RANDOM,GENOMIC,PAIRED,0,0,ILLUMINA,Illumina Genome Analyzer,SRP100998,PRJNA375103,,375103,SRS2013524,SAMN03360971,simple,128991,Columbicola columbae,Columbicola columbae,,,,,,,no,,,,,UNIVERSITY OF ILLINOIS AT URBANA-CHAMPAIGN,SRA542127,,public,4BF9AA8DC6AF1652A4ADEC242F8F2175,DB98B7B94059F03FA2888C64EE994A10
SRR5282930,2017-03-02 04:24:25,2017-02-24 08:59:16,14968285,3742071250,14968285,250,1270,,https://sra-downloadb.be-md.ncbi.nlm.nih.gov/sos2/sra-pub-run-9/SRR5282930/SRR5282930.1,SRX2586531,C187,WGS,RANDOM,GENOMIC,PAIRED,0,0,ILLUMINA,Illumina HiSeq 2000,SRP087637,PRJNA341529,,341529,SRS2000100,SAMN06435846,simple,6669,Daphnia pulex,Daphnia pulex mutation accumulation lines exposed to heavy metals timepoint 2,,,,,female,,no,,,,,MCGILL UNIVERSITY,SRA540232,,public,FBBC4A4774E85DDA9EA9B7AF6464D275,7126A4F1090926B6D132D67A9148EDF6
SRR5282931,2017-03-02 04:24:25,2017-02-24 09:20:57,13636796,3409199000,13636796,250,1152,,https://sra-downloadb.be-md.ncbi.nlm.nih.gov/sos2/sra-pub-run-9/SRR5282931/SRR5282931.1,SRX2586532,C182,WGS,RANDOM,GENOMIC,PAIRED,0,0,ILLUMINA,Illumina HiSeq 2000,SRP087637,PRJNA341529,,341529,SRS2000100,SAMN06435846,simple,6669,Daphnia pulex,Daphnia pulex mutation accumulation lines exposed to heavy metals timepoint 2,,,,,female,,no,,,,,MCGILL UNIVERSITY,SRA540232,,public,4186C631AEC65B9989E7E618B1DCDE0D,809CA9638212A918AB531318E92098A1
SRR5282932,2017-03-02 04:24:25,2017-02-24 08:56:00,17197097,4299274250,17197097,250,1466,,https://sra-downloadb.be-md.ncbi.nlm.nih.gov/sos2/sra-pub-run-9/SRR5282932/SRR5282932.1,SRX2586533,C181,WGS,RANDOM,GENOMIC,PAIRED,0,0,ILLUMINA,Illumina HiSeq 2000,SRP087637,PRJNA341529,,341529,SRS2000100,SAMN06435846,simple,6669,Daphnia pulex,Daphnia pulex mutation accumulation lines exposed to heavy metals timepoint 2,,,,,female,,no,,,,,MCGILL UNIVERSITY,SRA540232,,public,D1B6D4004B1F539E19BFB758589A9B48,E53DB7BF978C80D4263A3FEA08328AEC
SRR5282933,2017-03-02 04:24:25,2017-02-24 09:01:17,16131285,4032821250,16131285,250,1308,,https://sra-downloadb.be-md.ncbi.nlm.nih.gov/sos2/sra-pub-run-9/SRR5282933/SRR5282933.1,SRX2586534,C178,WGS,RANDOM,GENOMIC,PAIRED,0,0,ILLUMINA,Illumina HiSeq 2000,SRP087637,PRJNA341529,,341529,SRS2000100,SAMN06435846,simple,6669,Daphnia pulex,Daphnia pulex mutation accumulation lines exposed to heavy metals timepoint 2,,,,,female,,no,,,,,MCGILL UNIVERSITY,SRA540232,,public,3EA42AA8BA442327975435EAF2BF3D9B,6D6E55CB353E06CFAE4A6E83AEBF44F2
SRR5282934,2017-03-02 04:24:25,2017-02-24 09:08:12,19040587,4760146750,19040587,250,1620,,https://sra-downloadb.be-md.ncbi.nlm.nih.gov/sos2/sra-pub-run-9/SRR5282934/SRR5282934.1,SRX2586535,C171,WGS,RANDOM,GENOMIC,PAIRED,0,0,ILLUMINA,Illumina HiSeq 2000,SRP087637,PRJNA341529,,341529,SRS2000100,SAMN06435846,simple,6669,Daphnia pulex,Daphnia pulex mutation accumulation lines exposed to heavy metals timepoint 2,,,,,female,,no,,,,,MCGILL UNIVERSITY,SRA540232,,public,B1F31ED6E8940C4C2E27119C3B4E4247,2FB8095FE6C9E6B14418F3E689C7BF2D
SRR5282935,2017-03-02 04:24:25,2017-02-24 09:05:59,17260062,4315015500,17260062,250,1394,,https://sra-downloadb.be-md.ncbi.nlm.nih.gov/sos2/sra-pub-run-9/SRR5282935/SRR5282935.1,SRX2586536,C170,WGS,RANDOM,GENOMIC,PAIRED,0,0,ILLUMINA,Illumina HiSeq 2000,SRP087637,PRJNA341529,,341529,SRS2000100,SAMN06435846,simple,6669,Daphnia pulex,Daphnia pulex mutation accumulation lines exposed to heavy metals timepoint 2,,,,,female,,no,,,,,MCGILL UNIVERSITY,SRA540232,,public,18D6085139486BA0C6AEFC87E16153C9,DC2CDD2D1A4C3FEB06D3377E31F84CA0
SRR5282936,2017-03-02 04:24:25,2017-02-24 09:01:31,18942353,4735588250,18942353,250,1617,,https://sra-downloadb.be-md.ncbi.nlm.nih.gov/sos2/sra-pub-run-9/SRR5282936/SRR5282936.1,SRX2586537,C167,WGS,RANDOM,GENOMIC,PAIRED,0,0,ILLUMINA,Illumina HiSeq 2000,SRP087637,PRJNA341529,,341529,SRS2000100,SAMN06435846,simple,6669,Daphnia pulex,Daphnia pulex mutation accumulation lines exposed to heavy metals timepoint 2,,,,,female,,no,,,,,MCGILL UNIVERSITY,SRA540232,,public,65663FC862B5D22EA9C79FF1633ABE28,2AF3AB93ACFFBA63B9BE24524FCB5DD9
SRR5282937,2017-03-02 04:24:25,2017-02-24 08:57:58,17196109,4299027250,17196109,250,1475,,https://sra-downloadb.be-md.ncbi.nlm.nih.gov/sos2/sra-pub-run-9/SRR5282937/SRR5282937.1,SRX2586538,C155,WGS,RANDOM,GENOMIC,PAIRED,0,0,ILLUMINA,Illumina HiSeq 2000,SRP087637,PRJNA341529,,341529,SRS2000100,SAMN06435846,simple,6669,Daphnia pulex,Daphnia pulex mutation accumulation lines exposed to heavy metals timepoint 2,,,,,female,,no,,,,,MCGILL UNIVERSITY,SRA540232,,public,D3BE74D74CE9139689196A73E763D1D1,AE166BD8DF1632B5FA5D87A4F669CF77
SRR5282938,2017-03-02 04:24:25,2017-02-24 09:02:44,16979125,4244781250,16979125,250,1381,,https://sra-downloadb.be-md.ncbi.nlm.nih.gov/sos2/sra-pub-run-9/SRR5282938/SRR5282938.1,SRX2586539,C151,WGS,RANDOM,GENOMIC,PAIRED,0,0,ILLUMINA,Illumina HiSeq 2000,SRP087637,PRJNA341529,,341529,SRS2000100,SAMN06435846,simple,6669,Daphnia pulex,Daphnia pulex mutation accumulation lines exposed to heavy metals timepoint 2,,,,,female,,no,,,,,MCGILL UNIVERSITY,SRA540232,,public,61F0B9DA54CC66F35F8B7BCAC9E9E53C,3BAAAE8975353EB31576D901AD35938C
SRR5282939,2017-03-02 04:24:25,2017-02-24 08:59:01,12425716,3106429000,12425716,250,1015,,https://sra-downloadb.be-md.ncbi.nlm.nih.gov/sos2/sra-pub-run-9/SRR5282939/SRR5282939.1,SRX2586540,CC12,WGS,RANDOM,GENOMIC,PAIRED,0,0,ILLUMINA,Illumina HiSeq 2000,SRP087637,PRJNA341529,,341529,SRS2000101,SAMN06435845,simple,6669,Daphnia pulex,Daphnia pulex non-MA isolates timepoint 2,,,,,female,,no,,,,,MCGILL UNIVERSITY,SRA540232,,public,6994A74A0FDB45433B11DD49A9157147,B1A5E1911C7EC38C9AABE9F68DE14AC7
SRR5282940,2017-03-02 04:24:25,2017-02-24 09:00:23,18692335,4673083750,18692335,250,1626,,https://sra-downloadb.be-md.ncbi.nlm.nih.gov/sos2/sra-pub-run-9/SRR5282940/SRR5282940.1,SRX2586541,CC11,WGS,RANDOM,GENOMIC,PAIRED,0,0,ILLUMINA,Illumina HiSeq 2000,SRP087637,PRJNA341529,,341529,SRS2000101,SAMN06435845,simple,6669,Daphnia pulex,Daphnia pulex non-MA isolates timepoint 2,,,,,female,,no,,,,,MCGILL UNIVERSITY,SRA540232,,public,D71FA04466BD614A3F1E0A7997ADEDAB,6C2197EAA74F61521F747C58A40B18D9
SRR5282941,2017-03-02 04:24:25,2017-02-24 08:59:29,20309283,5077320750,20309283,250,1734,,https://sra-downloadb.be-md.ncbi.nlm.nih.gov/sos2/sra-pub-run-9/SRR5282941/SRR5282941.1,SRX2586542,CC10,WGS,RANDOM,GENOMIC,PAIRED,0,0,ILLUMINA,Illumina HiSeq 2000,SRP087637,PRJNA341529,,341529,SRS2000101,SAMN06435845,simple,6669,Daphnia pulex,Daphnia pulex non-MA isolates timepoint 2,,,,,female,,no,,,,,MCGILL UNIVERSITY,SRA540232,,public,A31F69613EA39D6166563957F8748025,F67B2BCFD143821B574F88FB89AC165E
SRR5308123,2017-03-09 04:28:00,2017-03-03 14:21:19,32118000,6423600000,32118000,200,3827,,https://sra-downloadb.be-md.ncbi.nlm.nih.gov/sos2/sra-pub-run-7/SRR5308123/SRR5308123.1,SRX2609248,Hieur,WGS,RANDOM,GENOMIC,PAIRED,0,0,ILLUMINA,Illumina HiSeq 2000,SRP094771,PRJNA349478,,349478,SRS2013532,SAMN03360966,simple,908912,Haematopinus eurysternus,Haematopinus eurysternus,,,,,,,no,,,,,UNIVERSITY OF ILLINOIS AT URBANA-CHAMPAIGN,SRA542127,,public,114D3CC661545AB17465FA9EB305654C,306882B092C2279B80A1BD66FCFC3F11
SRR5311039,2018-01-31 00:52:52,2017-03-03 05:49:12,19135768,5536097884,19135768,289,2680,,https://sra-downloadb.be-md.ncbi.nlm.nih.gov/sos2/sra-pub-run-7/SRR5311039/SRR5311039.1,SRX2610998,Ldel_larvae,WGS,RANDOM,GENOMIC,PAIRED,0,0,ILLUMINA,Illumina MiSeq,SRP101329,PRJNA377801,3,377801,SRS2019698,SAMN06473100,simple,299467,Leptotrombidium deliense,Ldel larvae DNA,,,,,,,no,,,,,UNIVERSITY OF LIVERPOOL,SRA542207,,public,FB1114B1B8F6E203E437B2181BDF554C,7AD90144EC7FECC32F1C794D6017EEB1
SRR5308129,2017-03-09 04:28:00,2017-03-03 14:18:45,21427528,4285505600,21427528,200,2437,,https://sra-downloadb.be-md.ncbi.nlm.nih.gov/sos2/sra-pub-run-7/SRR5308129/SRR5308129.1,SRX2609254,Ltspi ,WGS,RANDOM,GENOMIC,PAIRED,0,0,ILLUMINA,Illumina Genome Analyzer,SRP094771,PRJNA349478,,349478,SRS2013537,SAMN03360967,simple,908920,Linognathus spicatus,Linognathus spicatus,,,,,,,no,,,,,UNIVERSITY OF ILLINOIS AT URBANA-CHAMPAIGN,SRA542127,,public,DC2D4627EF7DF0828861F286563FFC85,CEDB7EFF7F5ADB49842F875117F79CEC
SRR5279843,2019-03-28 00:21:58,2017-02-23 08:38:03,7660672,1930408722,7660672,251,1246,,https://sra-downloadb.be-md.ncbi.nlm.nih.gov/sos2/sra-pub-run-9/SRR5279843/SRR5279843.1,SRX2583562,NFS11,WGS,RANDOM PCR,GENOMIC,PAIRED,0,0,ILLUMINA,Illumina HiSeq 2500,SRP100605,PRJNA356192,,356192,SRS1997407,SAMN06433622,simple,41112,Oryzaephilus surinamensis,NFS11,,,,,,,no,,,,,"COLLEGE OF LIFE SCIENCES, WUHAN UNIVERSITY",SRA539881,,public,CAF7D10F0D1819DC9E046D23D00B9581,F9D0A298EAD1D169BCB973BF88646D10
SRR5279840,2019-03-28 00:21:58,2017-02-23 08:36:51,7530366,1897568230,7530366,251,1201,,https://sra-downloadb.be-md.ncbi.nlm.nih.gov/sos2/sra-pub-run-9/SRR5279840/SRR5279840.1,SRX2583559,NFS13,WGS,RANDOM PCR,GENOMIC,PAIRED,0,0,ILLUMINA,Illumina HiSeq 2500,SRP100605,PRJNA356192,,356192,SRS1997404,SAMN06433625,simple,41112,Oryzaephilus surinamensis,NFS13,,,,,,,no,,,,,"COLLEGE OF LIFE SCIENCES, WUHAN UNIVERSITY",SRA539881,,public,49ABD0F439217544A8705A3493C93AD6,4E5DC01AF60A251492101562506D178C
SRR5279839,2019-03-28 00:21:58,2017-02-23 08:38:18,8522110,2147484546,8522110,251,1356,,https://sra-downloadb.be-md.ncbi.nlm.nih.gov/sos2/sra-pub-run-9/SRR5279839/SRR5279839.1,SRX2583558,NFS14,WGS,RANDOM PCR,GENOMIC,PAIRED,0,0,ILLUMINA,Illumina HiSeq 2500,SRP100605,PRJNA356192,,356192,SRS1997403,SAMN06433626,simple,41112,Oryzaephilus surinamensis,NFS14,,,,,,,no,,,,,"COLLEGE OF LIFE SCIENCES, WUHAN UNIVERSITY",SRA539881,,public,8AB28824882519A5241BAE3E4B6CEC5C,EF9B08C498B84595B2711BB1E15E9561
SRR5279842,2019-03-28 00:21:58,2017-02-23 08:38:51,6203730,1563272658,6203730,251,993,,https://sra-downloadb.be-md.ncbi.nlm.nih.gov/sos2/sra-pub-run-9/SRR5279842/SRR5279842.1,SRX2583561,NFS15,WGS,RANDOM PCR,GENOMIC,PAIRED,0,0,ILLUMINA,Illumina HiSeq 2500,SRP100605,PRJNA356192,,356192,SRS1997406,SAMN06433623,simple,41112,Oryzaephilus surinamensis,NFS15,,,,,,,no,,,,,"COLLEGE OF LIFE SCIENCES, WUHAN UNIVERSITY",SRA539881,,public,19DA6A9C4B6206C61B9A699C27F55C3A,6F5BB7F33170EBBF3BB891E62AE73C32
SRR5279844,2019-03-28 00:21:58,2017-02-23 08:40:04,10224992,2576358520,10224992,251,1649,,https://sra-downloadb.be-md.ncbi.nlm.nih.gov/sos2/sra-pub-run-9/SRR5279844/SRR5279844.1,SRX2583563,NFS16,WGS,RANDOM PCR,GENOMIC,PAIRED,0,0,ILLUMINA,Illumina HiSeq 2500,SRP100605,PRJNA356192,,356192,SRS1997408,SAMN06433621,simple,41112,Oryzaephilus surinamensis,NFS16,,,,,,,no,,,,,"COLLEGE OF LIFE SCIENCES, WUHAN UNIVERSITY",SRA539881,,public,D0BD9927E1391B414CA8ECAE83F95A3C,003D8CF85B98D9AA17C4A26971CE289D
SRR5279845,2019-03-28 00:21:59,2017-02-23 08:40:41,11726715,2954714298,11726715,251,1891,,https://sra-downloadb.be-md.ncbi.nlm.nih.gov/sos2/sra-pub-run-9/SRR5279845/SRR5279845.1,SRX2583564,NFS17,WGS,RANDOM PCR,GENOMIC,PAIRED,0,0,ILLUMINA,Illumina HiSeq 2500,SRP100605,PRJNA356192,,356192,SRS1997409,SAMN06433620,simple,41112,Oryzaephilus surinamensis,NFS17,,,,,,,no,,,,,"COLLEGE OF LIFE SCIENCES, WUHAN UNIVERSITY",SRA539881,,public,DCE8F05E1EA669C9651BA0C1C49FC971,47F797AB29ED91E0BD72146A552C1D75
SRR5279841,2019-03-28 00:21:58,2017-02-23 08:37:58,7788014,1962495364,7788014,251,1241,,https://sra-downloadb.be-md.ncbi.nlm.nih.gov/sos2/sra-pub-run-9/SRR5279841/SRR5279841.1,SRX2583560,NFS2,WGS,RANDOM PCR,GENOMIC,PAIRED,0,0,ILLUMINA,Illumina HiSeq 2500,SRP100605,PRJNA356192,,356192,SRS1997405,SAMN06433624,simple,41112,Oryzaephilus surinamensis,NFS2,,,,,,,no,,,,,"COLLEGE OF LIFE SCIENCES, WUHAN UNIVERSITY",SRA539881,,public,15CD04F18BF92380367638529C13A49B,C2BE3B3AD33D0A3AC0B5D331DB835FB7
SRR5279838,2019-03-28 00:21:58,2017-02-23 08:39:04,8648603,2179352086,8648603,251,1376,,https://sra-downloadb.be-md.ncbi.nlm.nih.gov/sos2/sra-pub-run-9/SRR5279838/SRR5279838.1,SRX2583557,NFS7,WGS,RANDOM PCR,GENOMIC,PAIRED,0,0,ILLUMINA,Illumina HiSeq 2500,SRP100605,PRJNA356192,,356192,SRS1997402,SAMN06433627,simple,41112,Oryzaephilus surinamensis,NFS7,,,,,,,no,,,,,"COLLEGE OF LIFE SCIENCES, WUHAN UNIVERSITY",SRA539881,,public,2EBF1F20F7F6536E5854C9CFC4398DAB,2E1F57EFBE26804951709A3BF3E95709
SRR5308050,2018-01-23 10:21:15,2017-03-02 14:08:31,113756634,32956421419,113756634,289,16778,,https://sra-downloadb.be-md.ncbi.nlm.nih.gov/sos2/sra-pub-run-7/SRR5308050/SRR5308050.1,SRX2609187,lib_g_02,WGS,RANDOM,GENOMIC,PAIRED,0,0,ILLUMINA,NextSeq 500,SRP100991,PRJNA371654,,371654,SRS2013501,SAMN06456624,simple,64902,Nicrophorus orbicollis,No_gen,,,,,not determined,,no,,,,,UNIVERSITY OF GEORGIA,SRA542114,,public,20B8C0A808A25131E1649262BE544C8D,4FAA0BD4B1D6996BE0781118ED76AEA5
SRR5308051,2018-01-23 10:21:15,2017-03-02 16:54:59,185638506,55296322530,185638506,297,28698,,https://sra-downloadb.be-md.ncbi.nlm.nih.gov/sos2/sra-pub-run-7/SRR5308051/SRR5308051.1,SRX2609188,lib_g_01,WGA,RANDOM,GENOMIC,PAIRED,0,0,ILLUMINA,NextSeq 500,SRP100991,PRJNA371654,,371654,SRS2013501,SAMN06456624,simple,64902,Nicrophorus orbicollis,No_gen,,,,,not determined,,no,,,,,UNIVERSITY OF GEORGIA,SRA542114,,public,254B021E30184932FB658D139BE4A0B4,13754B13D10C38F3EAABAFFF208FB70A
SRR5308136,2017-03-09 04:28:00,2017-03-03 14:29:19,24549545,4909909000,24549545,200,2734,,https://sra-downloadb.be-md.ncbi.nlm.nih.gov/sos2/sra-pub-run-7/SRR5308136/SRR5308136.1,SRX2609261,Pnbad,WGS,RANDOM,GENOMIC,PAIRED,0,0,ILLUMINA,Illumina HiSeq 2000,SRP094771,PRJNA349478,,349478,SRS2013544,SAMN03360969,simple,430776,Pedicinus badii,Pedicinus badii,,,,,,,no,,,,,UNIVERSITY OF ILLINOIS AT URBANA-CHAMPAIGN,SRA542127,,public,B6A65BC46172DD64A31C9D3BA3357EF5,0EBE41B27165CE8E3F6AC7BB7F747E7A
SRR5308138,2017-03-09 04:28:00,2017-03-03 14:45:22,52324457,10464891400,52324457,200,5655,,https://sra-downloadb.be-md.ncbi.nlm.nih.gov/sos2/sra-pub-run-7/SRR5308138/SRR5308138.1,SRX2609263,Prflu,WGS,RANDOM,GENOMIC,PAIRED,0,0,ILLUMINA,Illumina HiSeq 2000,SRP094771,PRJNA349478,,349478,SRS2013546,SAMN03360968,simple,908931,Proechinophthirus fluctus,Proechinophthirus fluctus,,,,,,,no,,,,,UNIVERSITY OF ILLINOIS AT URBANA-CHAMPAIGN,SRA542127,,public,C6ADEBF61353952AE1F4136413FE89B1,817CA5C0B95659C617AA31CF74296A70
SRR5279852,2019-03-28 00:21:59,2017-02-23 08:43:06,14490604,3651142076,14490604,251,2365,,https://sra-downloadb.be-md.ncbi.nlm.nih.gov/sos2/sra-pub-run-9/SRR5279852/SRR5279852.1,SRX2583571,S14,WGS,RANDOM PCR,GENOMIC,PAIRED,0,0,ILLUMINA,Illumina HiSeq 2500,SRP100605,PRJNA356192,,356192,SRS1997416,SAMN06433613,simple,41112,Oryzaephilus surinamensis,S14,,,,,,,no,,,,,"COLLEGE OF LIFE SCIENCES, WUHAN UNIVERSITY",SRA539881,,public,D943B90978A69D7D28E907C44C34C9E8,127E55C0B89A2474DFC268D75ABD8913
SRR5279850,2019-03-28 00:21:59,2017-02-23 08:44:21,15155421,3818558718,15155421,251,2469,,https://sra-downloadb.be-md.ncbi.nlm.nih.gov/sos2/sra-pub-run-9/SRR5279850/SRR5279850.1,SRX2583569,S15,WGS,RANDOM PCR,GENOMIC,PAIRED,0,0,ILLUMINA,Illumina HiSeq 2500,SRP100605,PRJNA356192,,356192,SRS1997414,SAMN06433615,simple,41112,Oryzaephilus surinamensis,S15,,,,,,,no,,,,,"COLLEGE OF LIFE SCIENCES, WUHAN UNIVERSITY",SRA539881,,public,6F2D3E4B845BD4F800551E3990CA5A94,8E5117CFFEB1C50B0B0405B353BD38B4
SRR5279853,2019-03-28 00:21:59,2017-02-23 08:40:17,6722749,1694054344,6722749,251,1080,,https://sra-downloadb.be-md.ncbi.nlm.nih.gov/sos2/sra-pub-run-9/SRR5279853/SRR5279853.1,SRX2583572,S16,WGS,RANDOM PCR,GENOMIC,PAIRED,0,0,ILLUMINA,Illumina HiSeq 2500,SRP100605,PRJNA356192,,356192,SRS1997417,SAMN06433612,simple,41112,Oryzaephilus surinamensis,S16,,,,,,,no,,,,,"COLLEGE OF LIFE SCIENCES, WUHAN UNIVERSITY",SRA539881,,public,E75827FD0F8C45F3CF72C92F5D8C2A63,565BD4EB8C5EE94BD5BCE4066FA8613B
SRR5279846,2019-03-28 00:21:59,2017-02-23 08:40:50,11020104,2776381558,11020104,251,1790,,https://sra-downloadb.be-md.ncbi.nlm.nih.gov/sos2/sra-pub-run-9/SRR5279846/SRR5279846.1,SRX2583565,S17,WGS,RANDOM PCR,GENOMIC,PAIRED,0,0,ILLUMINA,Illumina HiSeq 2500,SRP100605,PRJNA356192,,356192,SRS1997410,SAMN06433619,simple,41112,Oryzaephilus surinamensis,S17,,,,,,,no,,,,,"COLLEGE OF LIFE SCIENCES, WUHAN UNIVERSITY",SRA539881,,public,9F5D112B9B1CA752221066452F9F5F15,2BBDD0EE3546DD6D47E056A208977FE0
SRR5279848,2019-03-28 00:21:59,2017-02-27 14:48:55,6063000,1527805348,6063000,251,927,,https://sra-downloadb.be-md.ncbi.nlm.nih.gov/sos2/sra-pub-run-9/SRR5279848/SRR5279848.1,SRX2583567,S18,WGS,RANDOM PCR,GENOMIC,PAIRED,0,0,ILLUMINA,Illumina HiSeq 2500,SRP100605,PRJNA356192,,356192,SRS1997412,SAMN06433617,simple,41112,Oryzaephilus surinamensis,S18,,,,,,,no,,,,,"COLLEGE OF LIFE SCIENCES, WUHAN UNIVERSITY",SRA539881,,public,B0AC1B1A0783E235C7895995F9C61544,70B1E5EDE1D505C8F1E62B0F3D2F1D90
SRR5279849,2019-03-28 00:21:59,2017-02-23 08:42:52,15397568,3879752272,15397568,251,2517,,https://sra-downloadb.be-md.ncbi.nlm.nih.gov/sos2/sra-pub-run-9/SRR5279849/SRR5279849.1,SRX2583568,S19,WGS,RANDOM PCR,GENOMIC,PAIRED,0,0,ILLUMINA,Illumina HiSeq 2500,SRP100605,PRJNA356192,,356192,SRS1997413,SAMN06433616,simple,41112,Oryzaephilus surinamensis,S19,,,,,,,no,,,,,"COLLEGE OF LIFE SCIENCES, WUHAN UNIVERSITY",SRA539881,,public,937270D63952B1D539CE1A4AD20C4511,71D94FC529AFFDB3B49EDD9BABBDCC25
SRR5279851,2019-03-28 00:21:59,2017-02-23 08:37:33,6300230,1587588752,6300230,251,1019,,https://sra-downloadb.be-md.ncbi.nlm.nih.gov/sos2/sra-pub-run-9/SRR5279851/SRR5279851.1,SRX2583570,S20,WGS,RANDOM PCR,GENOMIC,PAIRED,0,0,ILLUMINA,Illumina HiSeq 2500,SRP100605,PRJNA356192,,356192,SRS1997415,SAMN06433614,simple,41112,Oryzaephilus surinamensis,S20,,,,,,,no,,,,,"COLLEGE OF LIFE SCIENCES, WUHAN UNIVERSITY",SRA539881,,public,1663D842FBE28ECA82E6E27AA35DD709,C650F89C5F48165EA5157AC6305C33E6
SRR5279847,2019-03-28 00:21:59,2017-02-23 08:46:50,7692807,1938503414,7692807,251,1256,,https://sra-downloadb.be-md.ncbi.nlm.nih.gov/sos2/sra-pub-run-9/SRR5279847/SRR5279847.1,SRX2583566,S6,WGS,RANDOM PCR,GENOMIC,PAIRED,0,0,ILLUMINA,Illumina HiSeq 2500,SRP100605,PRJNA356192,,356192,SRS1997411,SAMN06433618,simple,41112,Oryzaephilus surinamensis,S6,,,,,,,no,,,,,"COLLEGE OF LIFE SCIENCES, WUHAN UNIVERSITY",SRA539881,,public,0C25221E9E4EA94434671950CDB199C7,F51503B8E79214AB86C4EB62569A9B24
ERR1794856,2017-02-21 14:50:33,2017-02-22 19:17:35,3384260,752906470,3384260,222,398,,https://sra-downloadb.be-md.ncbi.nlm.nih.gov/sos1/sra-pub-run-2/ERR1794856/ERR1794856.1,ERX1858580,AXD_TACIOSN_r3,WGS,RANDOM,GENOMIC,PAIRED,9051,0,ILLUMINA,Illumina HiSeq 2000,ERP020908,PRJEB18938,,374812,ERS1502553,SAMEA48328918,simple,136191,Oithona nana,SAMEA48328918,,,,,,,no,,,,,GSC,ERA788008,,public,F5D22DA28292A46E3AF879AA9E56C35C,DE88A8FE4BF8164457DDEA1098D71E67
ERR1794857,2017-02-21 14:50:33,2017-02-22 19:18:23,4806048,1057869577,4806048,220,564,,https://sra-downloadb.be-md.ncbi.nlm.nih.gov/sos1/sra-pub-run-2/ERR1794857/ERR1794857.1,ERX1858582,AXD_TACIOSN_r1,WGS,RANDOM,GENOMIC,PAIRED,3871,0,ILLUMINA,Illumina HiSeq 2000,ERP020908,PRJEB18938,,374812,ERS1502553,SAMEA48328918,simple,136191,Oithona nana,SAMEA48328918,,,,,,,no,,,,,GSC,ERA788008,,public,AE9EE157637F9BC2D77EFD80FDA579D9,2793A3277061D10B5F28C78815514320
ERR1794858,2017-02-21 14:50:33,2017-02-22 19:19:46,3572279,782319453,3572279,218,417,,https://sra-downloadb.be-md.ncbi.nlm.nih.gov/sos1/sra-pub-run-2/ERR1794858/ERR1794858.1,ERX1858581,AXD_TACIOSN_r2,WGS,RANDOM,GENOMIC,PAIRED,6341,0,ILLUMINA,Illumina HiSeq 2000,ERP020908,PRJEB18938,,374812,ERS1502553,SAMEA48328918,simple,136191,Oithona nana,SAMEA48328918,,,,,,,no,,,,,GSC,ERA788008,,public,A38803898B16C7711CC79FC113CA8524,B14EA3841F1EF00F43AEBAB5107C9454
SRR5279836,2019-03-28 00:21:58,2017-02-23 08:37:18,8157086,2055498738,8157086,251,1306,,https://sra-downloadb.be-md.ncbi.nlm.nih.gov/sos2/sra-pub-run-9/SRR5279836/SRR5279836.1,SRX2583555,SFS12,WGS,RANDOM PCR,GENOMIC,PAIRED,0,0,ILLUMINA,Illumina HiSeq 2500,SRP100605,PRJNA356192,,356192,SRS1997400,SAMN06433629,simple,41112,Oryzaephilus surinamensis,SFS12,,,,,,,no,,,,,"COLLEGE OF LIFE SCIENCES, WUHAN UNIVERSITY",SRA539881,,public,6407158E731C055F2C21A41D4B183060,0115F618D7E56738EB47901B249770FC
SRR5279832,2019-03-28 00:21:58,2017-02-23 08:37:55,7667023,1932006358,7667023,251,1226,,https://sra-downloadb.be-md.ncbi.nlm.nih.gov/sos2/sra-pub-run-9/SRR5279832/SRR5279832.1,SRX2583551,SFS13,WGS,RANDOM PCR,GENOMIC,PAIRED,0,0,ILLUMINA,Illumina HiSeq 2500,SRP100605,PRJNA356192,,356192,SRS1997396,SAMN06433633,simple,41112,Oryzaephilus surinamensis,SFS13,,,,,,,no,,,,,"COLLEGE OF LIFE SCIENCES, WUHAN UNIVERSITY",SRA539881,,public,4C93CAC7A3C2F9443BB5731DD0CD0864,E6AA7715417BE3F92CE347BA2ECA9389
SRR5279835,2019-03-28 00:21:58,2017-02-23 08:38:56,8239399,2076241868,8239399,251,1322,,https://sra-downloadb.be-md.ncbi.nlm.nih.gov/sos2/sra-pub-run-9/SRR5279835/SRR5279835.1,SRX2583554,SFS14,WGS,RANDOM PCR,GENOMIC,PAIRED,0,0,ILLUMINA,Illumina HiSeq 2500,SRP100605,PRJNA356192,,356192,SRS1997399,SAMN06433630,simple,41112,Oryzaephilus surinamensis,SFS14,,,,,,,no,,,,,"COLLEGE OF LIFE SCIENCES, WUHAN UNIVERSITY",SRA539881,,public,E01CA328C2BE471815A5F65106194FC5,E03C0C30C6AD4DDB460985411AAA6B35
SRR5279830,2019-03-28 00:21:58,2017-02-23 08:39:02,9227486,2325224056,9227486,251,1457,,https://sra-downloadb.be-md.ncbi.nlm.nih.gov/sos2/sra-pub-run-9/SRR5279830/SRR5279830.1,SRX2583549,SFS2,WGS,RANDOM PCR,GENOMIC,PAIRED,0,0,ILLUMINA,Illumina HiSeq 2500,SRP100605,PRJNA356192,,356192,SRS1997394,SAMN06433635,simple,41112,Oryzaephilus surinamensis,SFS2,,,,,,,no,,,,,"COLLEGE OF LIFE SCIENCES, WUHAN UNIVERSITY",SRA539881,,public,6F7C6F7FBDD69878EA901725AB6D2672,00AB48BCE60974E53890B41D0C1EAA7C
SRR5279831,2019-03-28 00:21:58,2017-02-23 09:28:10,9190607,2315928978,9190607,251,1453,,https://sra-downloadb.be-md.ncbi.nlm.nih.gov/sos2/sra-pub-run-9/SRR5279831/SRR5279831.1,SRX2583550,SFS5,WGS,RANDOM PCR,GENOMIC,PAIRED,0,0,ILLUMINA,Illumina HiSeq 2500,SRP100605,PRJNA356192,,356192,SRS1997395,SAMN06433634,simple,41112,Oryzaephilus surinamensis,SFS5,,,,,,,no,,,,,"COLLEGE OF LIFE SCIENCES, WUHAN UNIVERSITY",SRA539881,,public,AE53C72476A3DD48D81BBF1204B9CA98,FA7AA78978A1F353FF1F79EDE51174DC
SRR5279837,2019-03-28 00:21:58,2017-02-23 08:38:42,8175922,2060242974,8175922,251,1291,,https://sra-downloadb.be-md.ncbi.nlm.nih.gov/sos2/sra-pub-run-9/SRR5279837/SRR5279837.1,SRX2583556,SFS7,WGS,RANDOM PCR,GENOMIC,PAIRED,0,0,ILLUMINA,Illumina HiSeq 2500,SRP100605,PRJNA356192,,356192,SRS1997401,SAMN06433628,simple,41112,Oryzaephilus surinamensis,SFS7,,,,,,,no,,,,,"COLLEGE OF LIFE SCIENCES, WUHAN UNIVERSITY",SRA539881,,public,0C2A4812D3B9D0997C1896F951F3C0BF,C99DA7746BE267001AFDC5B4497ECA10
SRR5279833,2019-03-28 00:21:58,2017-02-23 08:40:06,8178618,2060909958,8178618,251,1299,,https://sra-downloadb.be-md.ncbi.nlm.nih.gov/sos2/sra-pub-run-9/SRR5279833/SRR5279833.1,SRX2583552,SFS8,WGS,RANDOM PCR,GENOMIC,PAIRED,0,0,ILLUMINA,Illumina HiSeq 2500,SRP100605,PRJNA356192,,356192,SRS1997397,SAMN06433632,simple,41112,Oryzaephilus surinamensis,SFS8,,,,,,,no,,,,,"COLLEGE OF LIFE SCIENCES, WUHAN UNIVERSITY",SRA539881,,public,95185B70355CE8AE82446B80609ABFDD,B51B99BE3EE2E6B1B43DDE6A99B67C6F
SRR5279834,2019-03-28 00:21:58,2017-02-23 08:39:21,8101417,2041467752,8101417,251,1308,,https://sra-downloadb.be-md.ncbi.nlm.nih.gov/sos2/sra-pub-run-9/SRR5279834/SRR5279834.1,SRX2583553,SFS9,WGS,RANDOM PCR,GENOMIC,PAIRED,0,0,ILLUMINA,Illumina HiSeq 2500,SRP100605,PRJNA356192,,356192,SRS1997398,SAMN06433631,simple,41112,Oryzaephilus surinamensis,SFS9,,,,,,,no,,,,,"COLLEGE OF LIFE SCIENCES, WUHAN UNIVERSITY",SRA539881,,public,4AD13C4A344E3DFE8EF65C5C5B9BA2B8,7F23E087107302DE909353089A07365D
SRR5320547,2017-03-18 04:32:55,2017-03-10 11:26:50,766053,159900321,766053,208,70,,https://sra-downloadb.be-md.ncbi.nlm.nih.gov/sos2/sra-pub-run-7/SRR5320547/SRR5320547.1,SRX2339084,,WGS,RANDOM,GENOMIC,PAIRED,0,0,ILLUMINA,Illumina HiSeq 2000,SRP050439,PRJNA269058,,269058,SRS776957,SAMN03248081,simple,928822,Scaptomyza flava,Scap flav,,,,,,,no,,,,,UA,SRA207195,,public,CBAE3838637626A4C49823AD9EE3E95E,9F00A21CD99C92A75D337E0AF89DDB3D
SRR5317834,2017-12-31 00:02:02,2017-03-07 01:30:13,224784714,45406512228,224784714,202,15092,,https://sra-downloadb.be-md.ncbi.nlm.nih.gov/sos2/sra-pub-run-7/SRR5317834/SRR5317834.1,SRX2617317,Dog_Tick_WGS,WGS,RANDOM,GENOMIC,PAIRED,0,0,ILLUMINA,Illumina HiSeq 2500,SRP101465,PRJNA378316,,378316,SRS2027783,SAMN06481838,simple,34621,Dermacentor variabilis,TICK16001,,,,,,,no,,,,,JOHNS HOPKINS UNIVERSITY,SRA543031,,public,5F2F1F37901E47D7E62B7ADBEC84A206,A549BE0370481EA86D97963AA8DB7598
SRR5278983,2017-02-23 00:00:28,2017-02-22 17:35:43,51545701,10082001742,51545701,195,4513,,https://sra-downloadb.be-md.ncbi.nlm.nih.gov/sos2/sra-pub-run-9/SRR5278983/SRR5278983.1,SRX2582810,amr_ML975,WGS,RANDOM,GENOMIC,PAIRED,0,0,ILLUMINA,Illumina HiSeq 2500,SRP100565,PRJNA376405,,376405,SRS1996814,SAMN06379687,simple,40366,Drosophila americana,amr,,,,,pooled male and female,,no,,,,,CORNELL UNIVERSITY,SRA539781,,public,B3FE04122701C61726F9C79D2305DAFF,A0CCB952E7D2A9CF9DFD9585A7494A2E
SRR5279855,2019-03-28 00:21:59,2017-02-23 08:46:09,10409193,6245515800,10409193,600,3128,,https://sra-downloadb.be-md.ncbi.nlm.nih.gov/sos2/sra-pub-run-9/SRR5279855/SRR5279855.1,SRX2583574,beetle_ref_genome,WGS,RANDOM PCR,GENOMIC,PAIRED,0,0,ILLUMINA,Illumina HiSeq 2500,SRP100605,PRJNA356192,,356192,SRS1997419,SAMN06433610,simple,41112,Oryzaephilus surinamensis,beetle_ref_genome,,,,,,,no,,,,,"COLLEGE OF LIFE SCIENCES, WUHAN UNIVERSITY",SRA539881,,public,907608035F71DEFD450B0F55DF6FAB3B,3ED5C310D9FD171F510FCC8B5F41C6E4
SRR5278982,2017-02-23 00:00:28,2017-02-22 17:12:07,40140802,7848534224,40140802,195,3520,,https://sra-downloadb.be-md.ncbi.nlm.nih.gov/sos2/sra-pub-run-9/SRR5278982/SRR5278982.1,SRX2582809,lum_LM08,WGS,RANDOM,GENOMIC,PAIRED,0,0,ILLUMINA,Illumina HiSeq 2500,SRP100565,PRJNA376405,,376405,SRS1996813,SAMN06379688,simple,40371,Drosophila lummei,lum,,,,,pooled male and female,,no,,,,,CORNELL UNIVERSITY,SRA539781,,public,411079DFA1F49462DA3D12FACC923C46,D1C0858AD6DF6AD3058C45914CC16D00
SRR5278981,2017-02-23 00:00:28,2017-02-22 17:10:55,42698446,8354430161,42698446,195,3739,,https://sra-downloadb.be-md.ncbi.nlm.nih.gov/sos2/sra-pub-run-9/SRR5278981/SRR5278981.1,SRX2582808,nov_NM4,WGS,RANDOM,GENOMIC,PAIRED,0,0,ILLUMINA,Illumina HiSeq 2500,SRP100565,PRJNA376405,,376405,SRS1996812,SAMN06379689,simple,47314,Drosophila novamexicana,nov,,,,,pooled male and female,,no,,,,,CORNELL UNIVERSITY,SRA539781,,public,F861F30279B7EE13D0BEEBFCC66AB45F,CE9EC6FA7019CA6C3EC80E96FA2B898A
SRR5278980,2017-02-23 00:00:28,2017-02-22 17:21:50,45024383,8802527669,45024383,195,3945,,https://sra-downloadb.be-md.ncbi.nlm.nih.gov/sos2/sra-pub-run-9/SRR5278980/SRR5278980.1,SRX2582807,vir_VR87,WGS,RANDOM,GENOMIC,PAIRED,0,0,ILLUMINA,Illumina HiSeq 2500,SRP100565,PRJNA376405,,376405,SRS1996811,SAMN06379690,simple,7244,Drosophila virilis,vir,,,,,pooled male and female,,no,,,,,CORNELL UNIVERSITY,SRA539781,,public,EF21799C294D7ECF2B7ECCB3163E4B6B,BB895B07A7106A3AD40FFC01BF7DD59E
ERR1794859,2017-02-21 14:50:33,2017-02-22 19:23:24,12358422,2486255140,12358422,201,1114,,https://sra-downloadb.be-md.ncbi.nlm.nih.gov/sos1/sra-pub-run-2/ERR1794859/ERR1794859.1,ERX1858579,AXD_TAAIOSF_r1,WGS,RANDOM,GENOMIC,PAIRED,169,0,ILLUMINA,Illumina HiSeq 2000,ERP020908,PRJEB18938,,374812,ERS1502553,SAMEA48328918,simple,136191,Oithona nana,SAMEA48328918,,,,,,,no,,,,,GSC,ERA788008,,public,D3F6AA90BB2627BF0BBC874DC6CA700F,16AD0A167A0B27748CCAE6AB48C13F93
SRR5259914,2017-02-21 04:07:12,2017-02-15 17:12:31,73489460,22193816920,73489460,302,9399,,https://sra-downloadb.be-md.ncbi.nlm.nih.gov/sos2/sra-pub-run-9/SRR5259914/SRR5259914.1,SRX2564648,1916246_01,WGS,RANDOM,GENOMIC,PAIRED,0,0,ILLUMINA,HiSeq X Ten,SRP099867,PRJNA352555,,352555,SRS1981306,SAMN06339413,simple,1916246,Ecitoglossa quadriceps,Ecitoglossa quadriceps,,,,,,,no,,,,,IRIDIAN GENOMES,SRA538172,,public,4CC42263F9D0C175E2200CD27626619A,ED9854EDD1F4E507241D94BB3FD60380
SRR5259840,2017-02-21 04:07:12,2017-02-15 16:30:28,61725490,18641097980,61725490,302,8108,,https://sra-downloadb.be-md.ncbi.nlm.nih.gov/sos2/sra-pub-run-9/SRR5259840/SRR5259840.1,SRX2564573,1916241,WGS,RANDOM,GENOMIC,PAIRED,0,0,ILLUMINA,HiSeq X Ten,SRP099863,PRJNA352556,,352556,SRS1981233,SAMN06339309,simple,1919235,Ecitomorpha arachnoides,Ecitomorpha nevermanni,,,,,,,no,,,,,IRIDIAN GENOMES,SRA538168,,public,7C2B5ABCB5D800689FDFACCD1C2C0269,F91BAE70F4669661B423BC8C677FC2A5
SRR5256917,2017-02-20 04:07:02,2017-02-14 16:04:48,24650552,7444466704,24650552,302,3313,,https://sra-downloadb.be-md.ncbi.nlm.nih.gov/sos2/sra-pub-run-9/SRR5256917/SRR5256917.1,SRX2562414,1601820_01,WGS,RANDOM,GENOMIC,PAIRED,0,0,ILLUMINA,HiSeq X Ten,SRP099665,PRJNA374727,,374727,SRS1979190,SAMN06333876,simple,1601820,Exechia fusca,Exechia fusca,,,,,,,no,,,,,IRIDIAN GENOMES,SRA538024,,public,AB42A257912730CBBC970FA4BA089E44,E9D454DC8E2BDFC68E9B08A56380A2E0
SRR5270371,2017-02-23 04:09:06,2017-02-17 16:15:26,139247692,13924769200,0,100,8503,,https://sra-downloadb.be-md.ncbi.nlm.nih.gov/sos2/sra-pub-run-9/SRR5270371/SRR5270371.1,SRX2574423,Kenya_S1,WGS,RANDOM,GENOMIC,SINGLE,0,0,ILLUMINA,Illumina HiSeq 2000,SRP100192,PRJNA294105,,294105,SRS1990192,SAMN06342755,simple,212527,Apis mellifera scutellata,Kenya_S1,,,,,female,,no,,,,,UNIVERSITY OF CALIFORNIA DAVIS,SRA538800,,public,A84A573AAC7F649CA624589E67D78F4A,8021C709B864FCE4EB964A2DB6093F24
SRR5270370,2017-02-23 04:09:06,2017-02-17 15:39:02,108168344,10816834400,0,100,6711,,https://sra-downloadb.be-md.ncbi.nlm.nih.gov/sos2/sra-pub-run-9/SRR5270370/SRR5270370.1,SRX2574422,Kenya_S2,WGS,RANDOM,GENOMIC,SINGLE,0,0,ILLUMINA,Illumina HiSeq 2000,SRP100192,PRJNA294105,,294105,SRS1990191,SAMN06342756,simple,212527,Apis mellifera scutellata,Kenya_S2,,,,,female,,no,,,,,UNIVERSITY OF CALIFORNIA DAVIS,SRA538800,,public,F8908C6B76D22F3AD75CE9503F4BE012,A121497DEC0F7878206FB0D3913FBEB9
SRR5270369,2017-02-23 04:09:06,2017-02-17 15:36:19,89632963,8963296300,0,100,5505,,https://sra-downloadb.be-md.ncbi.nlm.nih.gov/sos2/sra-pub-run-9/SRR5270369/SRR5270369.1,SRX2574421,Kenya_S3,WGS,RANDOM,GENOMIC,SINGLE,0,0,ILLUMINA,Illumina HiSeq 2000,SRP100192,PRJNA294105,,294105,SRS1990190,SAMN06342757,simple,212527,Apis mellifera scutellata,Kenya_S3,,,,,female,,no,,,,,UNIVERSITY OF CALIFORNIA DAVIS,SRA538800,,public,2919105FC8E202C255AA4EBE1AFD292F,61E829EAC026C418C34CB3935072F1CF
SRR5270368,2017-02-23 04:09:06,2017-02-17 15:46:44,89840111,8984011100,0,100,5464,,https://sra-downloadb.be-md.ncbi.nlm.nih.gov/sos2/sra-pub-run-9/SRR5270368/SRR5270368.1,SRX2574420,Kenya_S4,WGS,RANDOM,GENOMIC,SINGLE,0,0,ILLUMINA,Illumina HiSeq 2000,SRP100192,PRJNA294105,,294105,SRS1990189,SAMN06342758,simple,212527,Apis mellifera scutellata,Kenya_S4,,,,,female,,no,,,,,UNIVERSITY OF CALIFORNIA DAVIS,SRA538800,,public,ACADFFA04A22F9DD189CCC506C448D52,0C9C869A5A74D011CB658281DB17D39C
SRR5270367,2017-02-23 04:09:06,2017-02-17 16:09:50,136495552,13649555200,0,100,8857,,https://sra-downloadb.be-md.ncbi.nlm.nih.gov/sos2/sra-pub-run-9/SRR5270367/SRR5270367.1,SRX2574419,Kenya_S5,WGS,RANDOM,GENOMIC,SINGLE,0,0,ILLUMINA,Illumina HiSeq 2000,SRP100192,PRJNA294105,,294105,SRS1990188,SAMN06342759,simple,212527,Apis mellifera scutellata,Kenya_S5,,,,,female,,no,,,,,UNIVERSITY OF CALIFORNIA DAVIS,SRA538800,,public,C2DADAE9BD57B4E2B6A13BEC131440AA,B2F33C4809E3081634A2B9987B9F6C5D
SRR5270366,2017-02-23 04:09:06,2017-02-17 15:08:43,63619266,6361926600,0,100,3705,,https://sra-downloadb.be-md.ncbi.nlm.nih.gov/sos2/sra-pub-run-9/SRR5270366/SRR5270366.1,SRX2574418,Kenya_S6,WGS,RANDOM,GENOMIC,SINGLE,0,0,ILLUMINA,Illumina HiSeq 2000,SRP100192,PRJNA294105,,294105,SRS1990187,SAMN06342760,simple,212527,Apis mellifera scutellata,Kenya_S6,,,,,female,,no,,,,,UNIVERSITY OF CALIFORNIA DAVIS,SRA538800,,public,DC2E29EC9D5ADB0526BF15939D434C26,3875E3946EB667E0C40A92CFA0EDCB19
SRR5256716,2017-02-20 04:07:02,2017-02-14 14:56:34,30999996,9361998792,30999996,302,4121,,https://sra-downloadb.be-md.ncbi.nlm.nih.gov/sos2/sra-pub-run-9/SRR5256716/SRR5256716.1,SRX2562221,1588162_01,WGS,RANDOM,GENOMIC,PAIRED,0,0,ILLUMINA,HiSeq X Ten,SRP099657,PRJNA374722,,374722,SRS1979114,SAMN06333727,simple,1588162,Lestremia cinerea,Lestremia cinerea,,,,,,,no,,,,,IRIDIAN GENOMES,SRA538013,,public,8B6BF1D87E7C446843B4D4BF0403D5D1,05231A5D5106DBEC631A78372569B584
SRR5256984,2017-02-20 04:07:02,2017-02-14 16:41:28,31804424,9604936048,31804424,302,4119,,https://sra-downloadb.be-md.ncbi.nlm.nih.gov/sos2/sra-pub-run-9/SRR5256984/SRR5256984.1,SRX2562474,1914935_01,WGS,RANDOM,GENOMIC,PAIRED,0,0,ILLUMINA,HiSeq X Ten,SRP099671,PRJNA351716,,351716,SRS1979292,SAMN06333961,simple,1914935,Macrocera vittata,Macrocera vittata,,,,,,,no,,,,,IRIDIAN GENOMES,SRA538039,,public,6EBAC059C3F20F979F80B21364F326D9,D4B61118FDA32280654528C967892C3A
SRR5264173,2017-02-22 04:08:25,2017-02-16 15:36:40,923747,204732648,485990,221,92,assembly,https://sra-downloadb.be-md.ncbi.nlm.nih.gov/sos2/sra-pub-run-9/SRR5264173/SRR5264173.1,SRX2568258,NW_Ac,WGA,RANDOM,GENOMIC,PAIRED,0,0,ILLUMINA,Illumina HiSeq 2500,SRP100077,PRJNA375106,,375106,SRS1984614,SAMN06342802,simple,307492,Aphis craccivora,NW_Ac,,,,,,,no,,,,,MSU,SRA538588,,public,959A3AD8CAA6DD39A5F13C650B7E21D0,03F36E982234BCD5F67E23FB4E89045D
SRR5264174,2017-02-22 04:08:25,2017-02-16 15:36:36,482654,97987546,225683,203,48,assembly,https://sra-downloadb.be-md.ncbi.nlm.nih.gov/sos2/sra-pub-run-9/SRR5264174/SRR5264174.1,SRX2568259,OW_Ac,WGA,RANDOM,GENOMIC,PAIRED,0,0,ILLUMINA,Illumina HiSeq 2500,SRP100077,PRJNA375106,,375106,SRS1984615,SAMN06342801,simple,307492,Aphis craccivora,OW_Ac,,,,,,,no,,,,,MSU,SRA538588,,public,D24B40CCB1B3EE194902024187EA47C3,4482DB14EB365CAF3218EBB99B140E70
SRR5256986,2017-02-20 04:07:02,2017-02-14 16:52:34,27311197,8247981494,27311197,302,3544,,https://sra-downloadb.be-md.ncbi.nlm.nih.gov/sos2/sra-pub-run-9/SRR5256986/SRR5256986.1,SRX2562476,1915071_01,WGS,RANDOM,GENOMIC,PAIRED,0,0,ILLUMINA,HiSeq X Ten,SRP099673,PRJNA351743,,351743,SRS1979294,SAMN06333963,simple,1915071,Platyura marginata,Platyura marginata,,,,,,,no,,,,,IRIDIAN GENOMES,SRA538041,,public,2E1B8E409F5C06AA8B38D3FDFD1FE8BD,09C63E83420F03D3F4DACACDDC1D5A95
SRR5256853,2017-02-20 04:07:02,2017-02-14 15:20:53,32043632,9677176864,32043632,302,4307,,https://sra-downloadb.be-md.ncbi.nlm.nih.gov/sos2/sra-pub-run-9/SRR5256853/SRR5256853.1,SRX2562357,1588168_01,WGS,RANDOM,GENOMIC,PAIRED,0,0,ILLUMINA,HiSeq X Ten,SRP099658,PRJNA374723,,374723,SRS1979148,SAMN06333852,simple,1588168,Porricondyla nigripennis,Porricondyla nigripennis,,,,,,,no,,,,,IRIDIAN GENOMES,SRA538015,,public,6B44D5D7D6D2785139E6309B7AEC2AEF,BCD336145A22450BEDC36270BB0C9C37
SRR5252948,2017-02-20 04:07:01,2017-02-14 12:20:27,170940422,49601051706,170940422,290,22502,,https://sra-downloadb.be-md.ncbi.nlm.nih.gov/sos2/sra-pub-run-9/SRR5252948/SRR5252948.1,SRX2558522,980ISE6TICK-PE-P80-1,WGS,RANDOM,GENOMIC,PAIRED,0,0,ILLUMINA,NextSeq 500,SRP091668,PRJNA345486,9,345486,SRS1975692,SAMN06329993,simple,6945,Ixodes scapularis,DHSSDB_I_scapularis_ISE6,,,,,,,no,,,,,J. CRAIG VENTER INSTITUTE,SRA537812,,public,3672AD1497EE5A73F15A943C29FE265D,07BBDC2ABCCD630D5BB55883D0F34EFE
ERR1818518,2017-02-09 00:28:32,2017-02-09 02:45:30,21041023,6354388946,21041023,302,1865,GCF_000005575.2,https://sra-downloadb.be-md.ncbi.nlm.nih.gov/sos1/sra-pub-run-2/ERR1818518/ERR1818518.1,ERX1881020,DN468098C:B4,WGS,RANDOM,GENOMIC,PAIRED,432,82,ILLUMINA,HiSeq X Ten,ERP002372,PRJEB1670,,268739,ERS1237593,SAMEA4066483,simple,7165,Anopheles gambiae,SAMEA4066483,,,,,,,no,,,,,THE WELLCOME TRUST SANGER INSTITUTE,ERA808768,,public,D04FAD766DF4D86FE8C299749D2C4595,1597B5FEBBE3796A0E7F7ABD1E66FAC4
ERR1818519,2017-02-09 00:28:32,2017-02-09 02:47:42,23595611,7125874522,23595611,302,2066,GCF_000005575.2,https://sra-downloadb.be-md.ncbi.nlm.nih.gov/sos1/sra-pub-run-2/ERR1818519/ERR1818519.1,ERX1881021,DN468098C:C4,WGS,RANDOM,GENOMIC,PAIRED,444,76,ILLUMINA,HiSeq X Ten,ERP002372,PRJEB1670,,268739,ERS1237594,SAMEA4066484,simple,7165,Anopheles gambiae,SAMEA4066484,,,,,,,no,,,,,THE WELLCOME TRUST SANGER INSTITUTE,ERA808768,,public,C5F038B72EE8A6E8A1CD45DFBF43A842,F2E27B4ADBEA0F6379E6A0D7C0246FBB
ERR1818520,2017-02-09 00:28:32,2017-02-09 02:48:10,23625505,7134902510,23625505,302,2062,GCF_000005575.2,https://sra-downloadb.be-md.ncbi.nlm.nih.gov/sos1/sra-pub-run-2/ERR1818520/ERR1818520.1,ERX1881022,DN468098C:D4,WGS,RANDOM,GENOMIC,PAIRED,444,81,ILLUMINA,HiSeq X Ten,ERP002372,PRJEB1670,,268739,ERS1237595,SAMEA4066485,simple,7165,Anopheles gambiae,SAMEA4066485,,,,,,,no,,,,,THE WELLCOME TRUST SANGER INSTITUTE,ERA808768,,public,7C77BB3E457F94DD0D6DD76B620AA689,38A9EFDD969C2AAB436EDD823E506CC6
ERR1818521,2017-02-09 00:28:32,2017-02-09 03:00:15,21744854,6566945908,21744854,302,1921,GCF_000005575.2,https://sra-downloadb.be-md.ncbi.nlm.nih.gov/sos1/sra-pub-run-2/ERR1818521/ERR1818521.1,ERX1881023,DN468098C:E4,WGS,RANDOM,GENOMIC,PAIRED,453,84,ILLUMINA,HiSeq X Ten,ERP002372,PRJEB1670,,268739,ERS1237596,SAMEA4066486,simple,7165,Anopheles gambiae,SAMEA4066486,,,,,,,no,,,,,THE WELLCOME TRUST SANGER INSTITUTE,ERA808768,,public,900DAB0B756B63D2B7EA18DCA4DDBA78,88CD4928420AA113E90DBF60520585C0
ERR1818522,2017-02-09 00:28:32,2017-02-09 02:44:55,21836288,6594558976,21836288,302,1928,GCF_000005575.2,https://sra-downloadb.be-md.ncbi.nlm.nih.gov/sos1/sra-pub-run-2/ERR1818522/ERR1818522.1,ERX1881024,DN468098C:F4,WGS,RANDOM,GENOMIC,PAIRED,447,83,ILLUMINA,HiSeq X Ten,ERP002372,PRJEB1670,,268739,ERS1237597,SAMEA4066487,simple,7165,Anopheles gambiae,SAMEA4066487,,,,,,,no,,,,,THE WELLCOME TRUST SANGER INSTITUTE,ERA808768,,public,31A2E77696F8A6A772EFC18B2CAAAD8A,2EA6327EB6E1CDF8317B5DE3F00C3537
ERR1818523,2017-02-09 00:28:32,2017-02-09 03:07:37,22350049,6749714798,22350049,302,2194,GCF_000005575.2,https://sra-downloadb.be-md.ncbi.nlm.nih.gov/sos1/sra-pub-run-2/ERR1818523/ERR1818523.1,ERX1881025,DN468098C:G4,WGS,RANDOM,GENOMIC,PAIRED,439,86,ILLUMINA,HiSeq X Ten,ERP002372,PRJEB1670,,268739,ERS1237598,SAMEA4066488,simple,7165,Anopheles gambiae,SAMEA4066488,,,,,,,no,,,,,THE WELLCOME TRUST SANGER INSTITUTE,ERA808768,,public,441F86F1112D63A01879C17A39DAC8BE,571E6B1446AE5A18F544E4DF1AA48764
ERR1818524,2017-02-09 00:28:32,2017-02-09 02:47:51,21503372,6494018344,21503372,302,1888,GCF_000005575.2,https://sra-downloadb.be-md.ncbi.nlm.nih.gov/sos1/sra-pub-run-2/ERR1818524/ERR1818524.1,ERX1881026,DN468098C:H4,WGS,RANDOM,GENOMIC,PAIRED,434,81,ILLUMINA,HiSeq X Ten,ERP002372,PRJEB1670,,268739,ERS1237599,SAMEA4066489,simple,7165,Anopheles gambiae,SAMEA4066489,,,,,,,no,,,,,THE WELLCOME TRUST SANGER INSTITUTE,ERA808768,,public,EA2F7D686BF7D6BEC3D3AA1475BB71DD,2650EFA15C122070B63D75C6B50BF6C4
ERR1818525,2017-02-09 00:28:32,2017-02-09 02:48:22,24414209,7373091118,24414209,302,2187,GCF_000005575.2,https://sra-downloadb.be-md.ncbi.nlm.nih.gov/sos1/sra-pub-run-2/ERR1818525/ERR1818525.1,ERX1881027,DN468098C:A5,WGS,RANDOM,GENOMIC,PAIRED,442,81,ILLUMINA,HiSeq X Ten,ERP002372,PRJEB1670,,268739,ERS1237600,SAMEA4066490,simple,7165,Anopheles gambiae,SAMEA4066490,,,,,,,no,,,,,THE WELLCOME TRUST SANGER INSTITUTE,ERA808768,,public,918D46B7ACF116C0F78EA0AD2A6DB4B6,94477569B99964D714FFC56D98DDC49B
ERR1818526,2017-02-09 00:28:32,2017-02-09 02:45:56,22159952,6692305504,22159952,302,1987,GCF_000005575.2,https://sra-downloadb.be-md.ncbi.nlm.nih.gov/sos1/sra-pub-run-2/ERR1818526/ERR1818526.1,ERX1881028,DN468098C:B5,WGS,RANDOM,GENOMIC,PAIRED,444,85,ILLUMINA,HiSeq X Ten,ERP002372,PRJEB1670,,268739,ERS1237601,SAMEA4066491,simple,7165,Anopheles gambiae,SAMEA4066491,,,,,,,no,,,,,THE WELLCOME TRUST SANGER INSTITUTE,ERA808768,,public,31840DEFF803AC25800BCC0728E81CEA,4E4FF9605AC8E0334025C346A398FBF4
ERR1818527,2017-02-09 00:28:32,2017-02-09 02:44:19,18864828,5697178056,18864828,302,1695,GCF_000005575.2,https://sra-downloadb.be-md.ncbi.nlm.nih.gov/sos1/sra-pub-run-2/ERR1818527/ERR1818527.1,ERX1881029,DN468098C:C5,WGS,RANDOM,GENOMIC,PAIRED,482,84,ILLUMINA,HiSeq X Ten,ERP002372,PRJEB1670,,268739,ERS1237602,SAMEA4066492,simple,7165,Anopheles gambiae,SAMEA4066492,,,,,,,no,,,,,THE WELLCOME TRUST SANGER INSTITUTE,ERA808768,,public,3F28D454D5FBE91BC01E6C9592512891,850438862713C199A8411D769A2C8F08
ERR1818528,2017-02-09 00:28:32,2017-02-09 02:48:50,23291415,7034007330,23291415,302,2080,GCF_000005575.2,https://sra-downloadb.be-md.ncbi.nlm.nih.gov/sos1/sra-pub-run-2/ERR1818528/ERR1818528.1,ERX1881030,DN468098C:D5,WGS,RANDOM,GENOMIC,PAIRED,439,84,ILLUMINA,HiSeq X Ten,ERP002372,PRJEB1670,,268739,ERS1237603,SAMEA4066493,simple,7165,Anopheles gambiae,SAMEA4066493,,,,,,,no,,,,,THE WELLCOME TRUST SANGER INSTITUTE,ERA808768,,public,4EADA077FA189C483A5907EDD287EDFB,E5DA9E96AFA8B7397E5B167D3C81097E
ERR1818504,2017-02-09 00:28:32,2017-02-09 02:45:24,23200089,7006426878,23200089,302,2121,GCF_000005575.2,https://sra-downloadb.be-md.ncbi.nlm.nih.gov/sos1/sra-pub-run-2/ERR1818504/ERR1818504.1,ERX1881006,DN468098C:D5,WGS,RANDOM,GENOMIC,PAIRED,436,83,ILLUMINA,HiSeq X Ten,ERP002372,PRJEB1670,,268739,ERS1237603,SAMEA4066493,simple,7165,Anopheles gambiae,SAMEA4066493,,,,,,,no,,,,,THE WELLCOME TRUST SANGER INSTITUTE,ERA808768,,public,FF0EB1D68835BF771FDF49174D2F4D97,0292BDB23C3F298A899C84CB2B2BEE3E
ERR1818505,2017-02-09 00:28:32,2017-02-09 02:46:34,21684220,6548634440,21684220,302,2020,GCF_000005575.2,https://sra-downloadb.be-md.ncbi.nlm.nih.gov/sos1/sra-pub-run-2/ERR1818505/ERR1818505.1,ERX1881007,DN468098C:E5,WGS,RANDOM,GENOMIC,PAIRED,450,83,ILLUMINA,HiSeq X Ten,ERP002372,PRJEB1670,,268739,ERS1237604,SAMEA4066494,simple,7165,Anopheles gambiae,SAMEA4066494,,,,,,,no,,,,,THE WELLCOME TRUST SANGER INSTITUTE,ERA808768,,public,396861A87EFBAABFD4B488ED7A49DEED,655311FFB657B759B18FD0231746FFAF
ERR1818529,2017-02-09 00:28:32,2017-02-09 02:49:09,21768147,6573980394,21768147,302,1984,GCF_000005575.2,https://sra-downloadb.be-md.ncbi.nlm.nih.gov/sos1/sra-pub-run-2/ERR1818529/ERR1818529.1,ERX1881031,DN468098C:E5,WGS,RANDOM,GENOMIC,PAIRED,452,82,ILLUMINA,HiSeq X Ten,ERP002372,PRJEB1670,,268739,ERS1237604,SAMEA4066494,simple,7165,Anopheles gambiae,SAMEA4066494,,,,,,,no,,,,,THE WELLCOME TRUST SANGER INSTITUTE,ERA808768,,public,BEE0EBDD2BA917BD7A9613F315CA133A,84BF4ECF1701073288BFBF90A64ADD46
ERR1818530,2017-02-09 00:28:32,2017-02-09 02:46:45,21036437,6353003974,21036437,302,1844,GCF_000005575.2,https://sra-downloadb.be-md.ncbi.nlm.nih.gov/sos1/sra-pub-run-2/ERR1818530/ERR1818530.1,ERX1881032,DN468098C:F5,WGS,RANDOM,GENOMIC,PAIRED,440,85,ILLUMINA,HiSeq X Ten,ERP002372,PRJEB1670,,268739,ERS1237605,SAMEA4066495,simple,7165,Anopheles gambiae,SAMEA4066495,,,,,,,no,,,,,THE WELLCOME TRUST SANGER INSTITUTE,ERA808768,,public,B7399781CA182F9D6B40E2744E6715AD,0F89E21D5D8C548EDD431B3EDB2AB280
ERR1818506,2017-02-09 00:28:32,2017-02-09 02:43:10,20873123,6303683146,20873123,302,1873,GCF_000005575.2,https://sra-downloadb.be-md.ncbi.nlm.nih.gov/sos1/sra-pub-run-2/ERR1818506/ERR1818506.1,ERX1881008,DN468098C:F5,WGS,RANDOM,GENOMIC,PAIRED,434,84,ILLUMINA,HiSeq X Ten,ERP002372,PRJEB1670,,268739,ERS1237605,SAMEA4066495,simple,7165,Anopheles gambiae,SAMEA4066495,,,,,,,no,,,,,THE WELLCOME TRUST SANGER INSTITUTE,ERA808768,,public,3262125B23FF1225CCC3E24F86A8D4CB,D9101E353E8DB491B7D9E35692FED21E
ERR1818507,2017-02-09 00:28:32,2017-02-09 02:47:03,22480546,6789124892,22480546,302,2056,GCF_000005575.2,https://sra-downloadb.be-md.ncbi.nlm.nih.gov/sos1/sra-pub-run-2/ERR1818507/ERR1818507.1,ERX1881009,DN468098C:G5,WGS,RANDOM,GENOMIC,PAIRED,443,78,ILLUMINA,HiSeq X Ten,ERP002372,PRJEB1670,,268739,ERS1237606,SAMEA4066496,simple,7165,Anopheles gambiae,SAMEA4066496,,,,,,,no,,,,,THE WELLCOME TRUST SANGER INSTITUTE,ERA808768,,public,FB74405BE019359CE03B9EC54F7A5134,CD96584C5769E5D5EAB0F4BD87FFACC7
ERR1818531,2017-02-09 00:28:32,2017-02-09 05:56:05,22587161,6821322622,22587161,302,2020,GCF_000005575.2,https://sra-downloadb.be-md.ncbi.nlm.nih.gov/sos1/sra-pub-run-2/ERR1818531/ERR1818531.1,ERX1881033,DN468098C:G5,WGS,RANDOM,GENOMIC,PAIRED,446,79,ILLUMINA,HiSeq X Ten,ERP002372,PRJEB1670,,268739,ERS1237606,SAMEA4066496,simple,7165,Anopheles gambiae,SAMEA4066496,,,,,,,no,,,,,THE WELLCOME TRUST SANGER INSTITUTE,ERA808768,,public,B73A2DC729EB59041FA029CCF0C20BC2,7A58798A38198024DE22F702A91F50F2
ERR1818532,2017-02-09 00:28:32,2017-02-09 02:55:39,29833628,9009755656,29833628,302,2914,GCF_000005575.2,https://sra-downloadb.be-md.ncbi.nlm.nih.gov/sos1/sra-pub-run-2/ERR1818532/ERR1818532.1,ERX1881034,DN468098C:H5,WGS,RANDOM,GENOMIC,PAIRED,442,86,ILLUMINA,HiSeq X Ten,ERP002372,PRJEB1670,,268739,ERS1237607,SAMEA4066497,simple,7165,Anopheles gambiae,SAMEA4066497,,,,,,,no,,,,,THE WELLCOME TRUST SANGER INSTITUTE,ERA808768,,public,FEBE17ACC700EE5DC556CC764F4608F0,5CF21FD134794165A854BAAAD25FAB16
ERR1818508,2017-02-09 00:28:32,2017-02-09 02:47:28,30010562,9063189724,30010562,302,2985,GCF_000005575.2,https://sra-downloadb.be-md.ncbi.nlm.nih.gov/sos1/sra-pub-run-2/ERR1818508/ERR1818508.1,ERX1881010,DN468098C:H5,WGS,RANDOM,GENOMIC,PAIRED,437,86,ILLUMINA,HiSeq X Ten,ERP002372,PRJEB1670,,268739,ERS1237607,SAMEA4066497,simple,7165,Anopheles gambiae,SAMEA4066497,,,,,,,no,,,,,THE WELLCOME TRUST SANGER INSTITUTE,ERA808768,,public,C85A72F46504100FE4623D3417B4F1FE,1BF9DC8C1B5CF4D2002EA6D253CC3F0C
ERR1818509,2017-02-09 00:28:32,2017-02-09 02:36:43,7953045,2401819590,7953045,302,750,GCF_000005575.2,https://sra-downloadb.be-md.ncbi.nlm.nih.gov/sos1/sra-pub-run-2/ERR1818509/ERR1818509.1,ERX1881011,DN468098C:A6,WGS,RANDOM,GENOMIC,PAIRED,327,62,ILLUMINA,HiSeq X Ten,ERP002372,PRJEB1670,,268739,ERS1245250,SAMEA4074140,simple,7173,Anopheles arabiensis,SAMEA4074140,,,,,,,no,,,,,THE WELLCOME TRUST SANGER INSTITUTE,ERA808768,,public,68A6279DA49F4B48A15A54AA588E6AE4,AD888DC8AD8229FCDAC74C708DCD5C53
ERR1818533,2017-02-09 00:28:32,2017-02-09 02:37:42,7536961,2276162222,7536961,302,698,GCF_000005575.2,https://sra-downloadb.be-md.ncbi.nlm.nih.gov/sos1/sra-pub-run-2/ERR1818533/ERR1818533.1,ERX1881035,DN468098C:A6,WGS,RANDOM,GENOMIC,PAIRED,326,62,ILLUMINA,HiSeq X Ten,ERP002372,PRJEB1670,,268739,ERS1245250,SAMEA4074140,simple,7173,Anopheles arabiensis,SAMEA4074140,,,,,,,no,,,,,THE WELLCOME TRUST SANGER INSTITUTE,ERA808768,,public,D4087766A5F84B1591494109ED919CA6,A0125FDC77DD9497CADBD6E8311A2BD0
ERR1818534,2017-02-09 00:28:32,2017-02-09 02:33:30,1460566,441090932,1460566,302,148,GCF_000005575.2,https://sra-downloadb.be-md.ncbi.nlm.nih.gov/sos1/sra-pub-run-2/ERR1818534/ERR1818534.1,ERX1881036,DN468098C:B6,WGS,RANDOM,GENOMIC,PAIRED,327,65,ILLUMINA,HiSeq X Ten,ERP002372,PRJEB1670,,268739,ERS1245251,SAMEA4074141,simple,7173,Anopheles arabiensis,SAMEA4074141,,,,,,,no,,,,,THE WELLCOME TRUST SANGER INSTITUTE,ERA808768,,public,F94936DC2CB5C70C4B0764EBAA5DBDA1,4F10D0F79E21D6E5034D5CE606696AFB
ERR1818510,2017-02-09 00:28:32,2017-02-09 02:33:31,1583421,478193142,1583421,302,163,GCF_000005575.2,https://sra-downloadb.be-md.ncbi.nlm.nih.gov/sos1/sra-pub-run-2/ERR1818510/ERR1818510.1,ERX1881012,DN468098C:B6,WGS,RANDOM,GENOMIC,PAIRED,330,68,ILLUMINA,HiSeq X Ten,ERP002372,PRJEB1670,,268739,ERS1245251,SAMEA4074141,simple,7173,Anopheles arabiensis,SAMEA4074141,,,,,,,no,,,,,THE WELLCOME TRUST SANGER INSTITUTE,ERA808768,,public,B95B1BF9718EABD808D13D3586F3F465,D133AAC21838718589C6B4E710F3F5C6
ERR1818511,2017-02-09 00:28:32,2017-02-09 02:32:23,386662,116771924,386662,302,51,GCF_000005575.2,https://sra-downloadb.be-md.ncbi.nlm.nih.gov/sos1/sra-pub-run-2/ERR1818511/ERR1818511.1,ERX1881013,DN468098C:C6,WGS,RANDOM,GENOMIC,PAIRED,428,83,ILLUMINA,HiSeq X Ten,ERP002372,PRJEB1670,,268739,ERS1245252,SAMEA4074142,simple,7173,Anopheles arabiensis,SAMEA4074142,,,,,,,no,,,,,THE WELLCOME TRUST SANGER INSTITUTE,ERA808768,,public,9E74A33162A0F98A5CA87ED40F018700,FDA71880D8B003B2DCA21010A4677132
ERR1818535,2017-02-09 00:28:32,2017-02-09 02:33:01,313026,94533852,313026,302,43,GCF_000005575.2,https://sra-downloadb.be-md.ncbi.nlm.nih.gov/sos1/sra-pub-run-2/ERR1818535/ERR1818535.1,ERX1881037,DN468098C:C6,WGS,RANDOM,GENOMIC,PAIRED,432,82,ILLUMINA,HiSeq X Ten,ERP002372,PRJEB1670,,268739,ERS1245252,SAMEA4074142,simple,7173,Anopheles arabiensis,SAMEA4074142,,,,,,,no,,,,,THE WELLCOME TRUST SANGER INSTITUTE,ERA808768,,public,A28EBBBFF64FC542976132205CECC8A6,C6C04180F403F64BBC2E6ED017D981CB
ERR1818536,2017-02-09 00:28:32,2017-02-09 02:34:31,3554627,1073497354,3554627,302,359,GCF_000005575.2,https://sra-downloadb.be-md.ncbi.nlm.nih.gov/sos1/sra-pub-run-2/ERR1818536/ERR1818536.1,ERX1881038,DN468098C:D6,WGS,RANDOM,GENOMIC,PAIRED,327,56,ILLUMINA,HiSeq X Ten,ERP002372,PRJEB1670,,268739,ERS1245253,SAMEA4074143,simple,7173,Anopheles arabiensis,SAMEA4074143,,,,,,,no,,,,,THE WELLCOME TRUST SANGER INSTITUTE,ERA808768,,public,209F87C484467D1A8D31CD2CC57BFAEE,7165DBEBA27B8AAB06AA9F230BE2E4F4
ERR1818512,2017-02-09 00:28:32,2017-02-09 02:34:28,3780952,1141847504,3780952,302,388,GCF_000005575.2,https://sra-downloadb.be-md.ncbi.nlm.nih.gov/sos1/sra-pub-run-2/ERR1818512/ERR1818512.1,ERX1881014,DN468098C:D6,WGS,RANDOM,GENOMIC,PAIRED,327,56,ILLUMINA,HiSeq X Ten,ERP002372,PRJEB1670,,268739,ERS1245253,SAMEA4074143,simple,7173,Anopheles arabiensis,SAMEA4074143,,,,,,,no,,,,,THE WELLCOME TRUST SANGER INSTITUTE,ERA808768,,public,1487C9979CF9C997650DCF32113412F7,DAD9ACE41269887228843928188E4E96
ERR1818513,2017-02-09 00:28:32,2017-02-09 02:32:53,561636,169614072,561636,302,73,GCF_000005575.2,https://sra-downloadb.be-md.ncbi.nlm.nih.gov/sos1/sra-pub-run-2/ERR1818513/ERR1818513.1,ERX1881015,DN468098C:E6,WGS,RANDOM,GENOMIC,PAIRED,424,82,ILLUMINA,HiSeq X Ten,ERP002372,PRJEB1670,,268739,ERS1245254,SAMEA4074144,simple,7173,Anopheles arabiensis,SAMEA4074144,,,,,,,no,,,,,THE WELLCOME TRUST SANGER INSTITUTE,ERA808768,,public,D137552EDA38B6ADDBA4EAEFA64DB68A,224087DC57F78F5A7EAB1685DDAF35BA
ERR1818537,2017-02-09 00:28:32,2017-02-09 02:33:02,466753,140959406,466753,302,62,GCF_000005575.2,https://sra-downloadb.be-md.ncbi.nlm.nih.gov/sos1/sra-pub-run-2/ERR1818537/ERR1818537.1,ERX1881039,DN468098C:E6,WGS,RANDOM,GENOMIC,PAIRED,423,84,ILLUMINA,HiSeq X Ten,ERP002372,PRJEB1670,,268739,ERS1245254,SAMEA4074144,simple,7173,Anopheles arabiensis,SAMEA4074144,,,,,,,no,,,,,THE WELLCOME TRUST SANGER INSTITUTE,ERA808768,,public,518FADF55238DFF144AA2F9E7A2F41E7,5AC3CE6F8F3C08946F56CBF1A1854A03
ERR1818538,2017-02-09 00:28:32,2017-02-09 02:33:06,328085,99081670,328085,302,46,GCF_000005575.2,https://sra-downloadb.be-md.ncbi.nlm.nih.gov/sos1/sra-pub-run-2/ERR1818538/ERR1818538.1,ERX1881040,DN468098C:F6,WGS,RANDOM,GENOMIC,PAIRED,426,85,ILLUMINA,HiSeq X Ten,ERP002372,PRJEB1670,,268739,ERS1245255,SAMEA4074145,simple,7173,Anopheles arabiensis,SAMEA4074145,,,,,,,no,,,,,THE WELLCOME TRUST SANGER INSTITUTE,ERA808768,,public,462BF75B56205980ED9B3F41C7225B6E,D52B670E2FCFCA857F4EB5E2CB4C4BFB
ERR1818514,2017-02-09 00:28:32,2017-02-09 02:32:55,407978,123209356,407978,302,55,GCF_000005575.2,https://sra-downloadb.be-md.ncbi.nlm.nih.gov/sos1/sra-pub-run-2/ERR1818514/ERR1818514.1,ERX1881016,DN468098C:F6,WGS,RANDOM,GENOMIC,PAIRED,423,80,ILLUMINA,HiSeq X Ten,ERP002372,PRJEB1670,,268739,ERS1245255,SAMEA4074145,simple,7173,Anopheles arabiensis,SAMEA4074145,,,,,,,no,,,,,THE WELLCOME TRUST SANGER INSTITUTE,ERA808768,,public,A0BD0AFCCF091BD942C73909FC0F56E8,46AF1BF417016F2489A41E8B2F4018BD
ERR1818515,2017-02-09 00:28:32,2017-02-09 02:53:30,25094625,7578576750,25094625,302,2344,GCF_000005575.2,https://sra-downloadb.be-md.ncbi.nlm.nih.gov/sos1/sra-pub-run-2/ERR1818515/ERR1818515.1,ERX1881017,DN468098C:G6,WGS,RANDOM,GENOMIC,PAIRED,416,79,ILLUMINA,HiSeq X Ten,ERP002372,PRJEB1670,,268739,ERS1245256,SAMEA4074146,simple,7173,Anopheles arabiensis,SAMEA4074146,,,,,,,no,,,,,THE WELLCOME TRUST SANGER INSTITUTE,ERA808768,,public,DD2F38C0B169BEA6E5733EFE92052AED,37B686F1429A1326E61BB68AD299FE2A
ERR1818539,2017-02-09 00:28:32,2017-02-09 02:50:45,24960721,7538137742,24960721,302,2281,GCF_000005575.2,https://sra-downloadb.be-md.ncbi.nlm.nih.gov/sos1/sra-pub-run-2/ERR1818539/ERR1818539.1,ERX1881041,DN468098C:G6,WGS,RANDOM,GENOMIC,PAIRED,418,82,ILLUMINA,HiSeq X Ten,ERP002372,PRJEB1670,,268739,ERS1245256,SAMEA4074146,simple,7173,Anopheles arabiensis,SAMEA4074146,,,,,,,no,,,,,THE WELLCOME TRUST SANGER INSTITUTE,ERA808768,,public,AC8032B48F8E70545030B818C016F408,CA3220D76E57E4A2A9F73EEDDCE07AFD
ERR1818540,2017-02-09 00:28:32,2017-02-09 02:45:24,15986222,4827839044,15986222,302,1466,GCF_000005575.2,https://sra-downloadb.be-md.ncbi.nlm.nih.gov/sos1/sra-pub-run-2/ERR1818540/ERR1818540.1,ERX1881042,DN468098C:H6,WGS,RANDOM,GENOMIC,PAIRED,377,72,ILLUMINA,HiSeq X Ten,ERP002372,PRJEB1670,,268739,ERS1245257,SAMEA4074147,simple,7173,Anopheles arabiensis,SAMEA4074147,,,,,,,no,,,,,THE WELLCOME TRUST SANGER INSTITUTE,ERA808768,,public,749B9BCF6EFFEA24648CCB0BFE5EB507,1159979C36EF07BB228331129BA36EB1
ERR1818516,2017-02-09 00:28:32,2017-02-09 02:41:56,16359181,4940472662,16359181,302,1534,GCF_000005575.2,https://sra-downloadb.be-md.ncbi.nlm.nih.gov/sos1/sra-pub-run-2/ERR1818516/ERR1818516.1,ERX1881018,DN468098C:H6,WGS,RANDOM,GENOMIC,PAIRED,373,73,ILLUMINA,HiSeq X Ten,ERP002372,PRJEB1670,,268739,ERS1245257,SAMEA4074147,simple,7173,Anopheles arabiensis,SAMEA4074147,,,,,,,no,,,,,THE WELLCOME TRUST SANGER INSTITUTE,ERA808768,,public,D56BECDB61B14A6CB57F011F7AD7BA3F,95680EC8E0527FCE4233D9A703DF8C07
ERR1818517,2017-02-09 00:28:32,2017-02-09 02:43:59,20403451,6161842202,20403451,302,2695,GCF_000005575.2,https://sra-downloadb.be-md.ncbi.nlm.nih.gov/sos1/sra-pub-run-2/ERR1818517/ERR1818517.1,ERX1881019,DN468098C:A7,WGS,RANDOM,GENOMIC,PAIRED,422,39,ILLUMINA,HiSeq X Ten,ERP002372,PRJEB1670,,268739,ERS1245258,SAMEA4074148,simple,62324,Anopheles funestus,SAMEA4074148,,,,,,,no,,,,,THE WELLCOME TRUST SANGER INSTITUTE,ERA808768,,public,E3B6D74D660646B11D21BC148321E6D2,05C198FBBF2442D693461EC435476A96
ERR1818541,2017-02-09 00:28:32,2017-02-09 02:46:22,20395815,6159536130,20395815,302,2671,GCF_000005575.2,https://sra-downloadb.be-md.ncbi.nlm.nih.gov/sos1/sra-pub-run-2/ERR1818541/ERR1818541.1,ERX1881043,DN468098C:A7,WGS,RANDOM,GENOMIC,PAIRED,408,64,ILLUMINA,HiSeq X Ten,ERP002372,PRJEB1670,,268739,ERS1245258,SAMEA4074148,simple,62324,Anopheles funestus,SAMEA4074148,,,,,,,no,,,,,THE WELLCOME TRUST SANGER INSTITUTE,ERA808768,,public,1AB20D404300F7F79940AC05E1774CE1,1AC22D926F57A8475C031B3165290689
SRR5218454,2017-02-04 17:29:56,2017-01-30 17:15:55,26771597,8085022294,26771597,302,3482,,https://sra-downloadb.be-md.ncbi.nlm.nih.gov/sos1/sra-pub-run-1/SRR5218454/SRR5218454.1,SRX2528583,1520310_01,WGS,RANDOM,GENOMIC,PAIRED,0,0,ILLUMINA,HiSeq X Ten,SRP098593,PRJNA369268,,369268,SRS1949552,SAMN06283409,simple,1520310,Symmerus nobilis,Symmerus nobilis,,,,,,,no,,,,,IRIDIAN GENOMES,SRA533821,,public,93106094FF40955B18DFB0C574E7A4C4,7F543506A059234D167DB8365A9052A7
ERR1818420,2017-02-09 00:28:31,2017-02-09 01:44:57,17163293,5183314486,17163293,302,2196,GCF_000005575.2,https://sra-downloadb.be-md.ncbi.nlm.nih.gov/sos1/sra-pub-run-2/ERR1818420/ERR1818420.1,ERX1880922,DN468098C:A1,WGS,RANDOM,GENOMIC,PAIRED,448,88,ILLUMINA,HiSeq X Ten,ERP002372,PRJEB1670,,268739,ERS1237568,SAMEA4066458,simple,7165,Anopheles gambiae,SAMEA4066458,,,,,,,no,,,,,THE WELLCOME TRUST SANGER INSTITUTE,ERA808768,,public,F2BFAB21E542E7B92ADF065002D9534F,C903458C08942D0C62B3B1CFA08C8B50
ERR1818445,2017-02-09 00:28:32,2017-02-09 01:46:20,16214486,4896774772,16214486,302,2033,GCF_000005575.2,https://sra-downloadb.be-md.ncbi.nlm.nih.gov/sos1/sra-pub-run-2/ERR1818445/ERR1818445.1,ERX1880947,DN468098C:A1,WGS,RANDOM,GENOMIC,PAIRED,441,62,ILLUMINA,HiSeq X Ten,ERP002372,PRJEB1670,,268739,ERS1237568,SAMEA4066458,simple,7165,Anopheles gambiae,SAMEA4066458,,,,,,,no,,,,,THE WELLCOME TRUST SANGER INSTITUTE,ERA808768,,public,3512365ED68373A9E8EDFF9F2D8129C8,90F60398082BC7A86370F2A312A380FC
ERR1818446,2017-02-09 00:28:32,2017-02-09 01:45:39,16294886,4921055572,16294886,302,2021,GCF_000005575.2,https://sra-downloadb.be-md.ncbi.nlm.nih.gov/sos1/sra-pub-run-2/ERR1818446/ERR1818446.1,ERX1880948,DN468098C:B1,WGS,RANDOM,GENOMIC,PAIRED,437,90,ILLUMINA,HiSeq X Ten,ERP002372,PRJEB1670,,268739,ERS1237569,SAMEA4066459,simple,7165,Anopheles gambiae,SAMEA4066459,,,,,,,no,,,,,THE WELLCOME TRUST SANGER INSTITUTE,ERA808768,,public,1B4206BE3FB3C84CED550B7088B317DA,0F3E8A87AAE4D4AAD0ECD3C518B46E28
ERR1818421,2017-02-09 00:28:31,2017-02-09 01:45:29,16640097,5025309294,16640097,302,2098,GCF_000005575.2,https://sra-downloadb.be-md.ncbi.nlm.nih.gov/sos1/sra-pub-run-2/ERR1818421/ERR1818421.1,ERX1880923,DN468098C:B1,WGS,RANDOM,GENOMIC,PAIRED,416,50,ILLUMINA,HiSeq X Ten,ERP002372,PRJEB1670,,268739,ERS1237569,SAMEA4066459,simple,7165,Anopheles gambiae,SAMEA4066459,,,,,,,no,,,,,THE WELLCOME TRUST SANGER INSTITUTE,ERA808768,,public,E92922765771DE704CD46D7C621C3E94,2FD616D9C351C54D35756DC4A752ED0B
ERR1818422,2017-02-09 00:28:31,2017-02-09 01:48:18,20193779,6098521258,20193779,302,2562,GCF_000005575.2,https://sra-downloadb.be-md.ncbi.nlm.nih.gov/sos1/sra-pub-run-2/ERR1818422/ERR1818422.1,ERX1880924,DN468098C:C1,WGS,RANDOM,GENOMIC,PAIRED,402,50,ILLUMINA,HiSeq X Ten,ERP002372,PRJEB1670,,268739,ERS1237570,SAMEA4066460,simple,7165,Anopheles gambiae,SAMEA4066460,,,,,,,no,,,,,THE WELLCOME TRUST SANGER INSTITUTE,ERA808768,,public,C3198159678C81F3A6A282CA30CFEAB4,94E8F3D071F0D1B099E1D0B394C55088
ERR1818447,2017-02-09 00:28:32,2017-02-09 01:46:45,19965667,6029631434,19965667,302,2491,GCF_000005575.2,https://sra-downloadb.be-md.ncbi.nlm.nih.gov/sos1/sra-pub-run-2/ERR1818447/ERR1818447.1,ERX1880949,DN468098C:C1,WGS,RANDOM,GENOMIC,PAIRED,427,67,ILLUMINA,HiSeq X Ten,ERP002372,PRJEB1670,,268739,ERS1237570,SAMEA4066460,simple,7165,Anopheles gambiae,SAMEA4066460,,,,,,,no,,,,,THE WELLCOME TRUST SANGER INSTITUTE,ERA808768,,public,8DC7C5313A55492BC7DF96A66270EC68,799EDDC8223DD000528EE146E94DF0EA
ERR1818448,2017-02-09 00:28:32,2017-02-09 01:47:00,16497142,4982136884,16497142,302,2073,GCF_000005575.2,https://sra-downloadb.be-md.ncbi.nlm.nih.gov/sos1/sra-pub-run-2/ERR1818448/ERR1818448.1,ERX1880950,DN468098C:D1,WGS,RANDOM,GENOMIC,PAIRED,437,78,ILLUMINA,HiSeq X Ten,ERP002372,PRJEB1670,,268739,ERS1237571,SAMEA4066461,simple,7165,Anopheles gambiae,SAMEA4066461,,,,,,,no,,,,,THE WELLCOME TRUST SANGER INSTITUTE,ERA808768,,public,47D338FBB7FA2E250BB7BA621F9692C7,6D22E61EACAE303FF45ADD36302067E0
ERR1818423,2017-02-09 00:28:31,2017-02-09 01:46:27,16775235,5066120970,16775235,302,2141,GCF_000005575.2,https://sra-downloadb.be-md.ncbi.nlm.nih.gov/sos1/sra-pub-run-2/ERR1818423/ERR1818423.1,ERX1880925,DN468098C:D1,WGS,RANDOM,GENOMIC,PAIRED,435,72,ILLUMINA,HiSeq X Ten,ERP002372,PRJEB1670,,268739,ERS1237571,SAMEA4066461,simple,7165,Anopheles gambiae,SAMEA4066461,,,,,,,no,,,,,THE WELLCOME TRUST SANGER INSTITUTE,ERA808768,,public,647A29682F5C275467EE3C744B3813F0,F4BF65E35E6106717F29681E694E5412
ERR1818424,2017-02-09 00:28:31,2017-02-09 01:46:00,17868454,5396273108,17868454,302,2266,GCF_000005575.2,https://sra-downloadb.be-md.ncbi.nlm.nih.gov/sos1/sra-pub-run-2/ERR1818424/ERR1818424.1,ERX1880926,DN468098C:E1,WGS,RANDOM,GENOMIC,PAIRED,466,96,ILLUMINA,HiSeq X Ten,ERP002372,PRJEB1670,,268739,ERS1237572,SAMEA4066462,simple,7165,Anopheles gambiae,SAMEA4066462,,,,,,,no,,,,,THE WELLCOME TRUST SANGER INSTITUTE,ERA808768,,public,DC04009A4A09E8DAF9E4213E6D247003,2AA7987465B2DDDAF8D928F5F1D84226
ERR1818449,2017-02-09 00:28:32,2017-02-09 01:45:59,17438222,5266343044,17438222,302,2167,GCF_000005575.2,https://sra-downloadb.be-md.ncbi.nlm.nih.gov/sos1/sra-pub-run-2/ERR1818449/ERR1818449.1,ERX1880951,DN468098C:E1,WGS,RANDOM,GENOMIC,PAIRED,456,94,ILLUMINA,HiSeq X Ten,ERP002372,PRJEB1670,,268739,ERS1237572,SAMEA4066462,simple,7165,Anopheles gambiae,SAMEA4066462,,,,,,,no,,,,,THE WELLCOME TRUST SANGER INSTITUTE,ERA808768,,public,960E7042DC7E15DDDB6D3C3C9A74C093,207532FC2BE2FF7E68C66EAA115EF050
ERR1818450,2017-02-09 00:28:32,2017-02-09 01:45:54,18436710,5567886420,18436710,302,2204,GCF_000005575.2,https://sra-downloadb.be-md.ncbi.nlm.nih.gov/sos1/sra-pub-run-2/ERR1818450/ERR1818450.1,ERX1880952,DN468098C:F1,WGS,RANDOM,GENOMIC,PAIRED,384,70,ILLUMINA,HiSeq X Ten,ERP002372,PRJEB1670,,268739,ERS1237573,SAMEA4066463,simple,7165,Anopheles gambiae,SAMEA4066463,,,,,,,no,,,,,THE WELLCOME TRUST SANGER INSTITUTE,ERA808768,,public,821AADD297E9A5A62AABC2A641F9F2BF,6B8AED6B44799E2E33F7450236A48AA5
ERR1818425,2017-02-09 00:28:31,2017-02-09 01:46:36,19068394,5758654988,19068394,302,2338,GCF_000005575.2,https://sra-downloadb.be-md.ncbi.nlm.nih.gov/sos1/sra-pub-run-2/ERR1818425/ERR1818425.1,ERX1880927,DN468098C:F1,WGS,RANDOM,GENOMIC,PAIRED,386,74,ILLUMINA,HiSeq X Ten,ERP002372,PRJEB1670,,268739,ERS1237573,SAMEA4066463,simple,7165,Anopheles gambiae,SAMEA4066463,,,,,,,no,,,,,THE WELLCOME TRUST SANGER INSTITUTE,ERA808768,,public,F59A86214F26F9A60B4786BA7EC9314F,35F7F99A05026B532CEBC58B4641C14E
ERR1818426,2017-02-09 00:28:31,2017-02-09 01:47:51,18802240,5678276480,18802240,302,1674,GCF_000005575.2,https://sra-downloadb.be-md.ncbi.nlm.nih.gov/sos1/sra-pub-run-2/ERR1818426/ERR1818426.1,ERX1880928,DN468098C:G1,WGS,RANDOM,GENOMIC,PAIRED,427,68,ILLUMINA,HiSeq X Ten,ERP002372,PRJEB1670,,268739,ERS1237574,SAMEA4066464,simple,7165,Anopheles gambiae,SAMEA4066464,,,,,,,no,,,,,THE WELLCOME TRUST SANGER INSTITUTE,ERA808768,,public,86D734E6AD647730DF153DF8AC57DDE1,523C65AC2426CE089D612F97D5E9A72E
ERR1818451,2017-02-09 00:28:32,2017-02-09 01:53:00,19056791,5755150882,19056791,302,1658,GCF_000005575.2,https://sra-downloadb.be-md.ncbi.nlm.nih.gov/sos1/sra-pub-run-2/ERR1818451/ERR1818451.1,ERX1880953,DN468098C:G1,WGS,RANDOM,GENOMIC,PAIRED,424,70,ILLUMINA,HiSeq X Ten,ERP002372,PRJEB1670,,268739,ERS1237574,SAMEA4066464,simple,7165,Anopheles gambiae,SAMEA4066464,,,,,,,no,,,,,THE WELLCOME TRUST SANGER INSTITUTE,ERA808768,,public,77D542674751C8E43DBB83CB0AE1FDD2,2210FFAD0C098F6A880EE72194598692
ERR1818452,2017-02-09 00:28:32,2017-02-09 01:48:15,24766554,7479499308,24766554,302,3073,GCF_000005575.2,https://sra-downloadb.be-md.ncbi.nlm.nih.gov/sos1/sra-pub-run-2/ERR1818452/ERR1818452.1,ERX1880954,DN468098C:H1,WGS,RANDOM,GENOMIC,PAIRED,444,81,ILLUMINA,HiSeq X Ten,ERP002372,PRJEB1670,,268739,ERS1237575,SAMEA4066465,simple,7165,Anopheles gambiae,SAMEA4066465,,,,,,,no,,,,,THE WELLCOME TRUST SANGER INSTITUTE,ERA808768,,public,B9275245860C4F9ECD2176183F2E19DA,75BB0134A1F3A47B2BC9204EBD3DE306
ERR1818427,2017-02-09 00:28:31,2017-02-09 01:50:50,24256430,7325441860,24256430,302,3060,GCF_000005575.2,https://sra-downloadb.be-md.ncbi.nlm.nih.gov/sos1/sra-pub-run-2/ERR1818427/ERR1818427.1,ERX1880929,DN468098C:H1,WGS,RANDOM,GENOMIC,PAIRED,430,85,ILLUMINA,HiSeq X Ten,ERP002372,PRJEB1670,,268739,ERS1237575,SAMEA4066465,simple,7165,Anopheles gambiae,SAMEA4066465,,,,,,,no,,,,,THE WELLCOME TRUST SANGER INSTITUTE,ERA808768,,public,0E3080DCBCBA7459F95E21C7BB56789A,C92CF9A8D341B4B69B510F8B9670C2CA
ERR1818428,2017-02-09 00:28:31,2017-02-09 01:46:27,16463696,4972036192,16463696,302,2105,GCF_000005575.2,https://sra-downloadb.be-md.ncbi.nlm.nih.gov/sos1/sra-pub-run-2/ERR1818428/ERR1818428.1,ERX1880930,DN468098C:A2,WGS,RANDOM,GENOMIC,PAIRED,461,93,ILLUMINA,HiSeq X Ten,ERP002372,PRJEB1670,,268739,ERS1237576,SAMEA4066466,simple,7165,Anopheles gambiae,SAMEA4066466,,,,,,,no,,,,,THE WELLCOME TRUST SANGER INSTITUTE,ERA808768,,public,2CB6E35864B7A406892A5D4D2666D3CB,2316C6E290C1C8288B10653B69115A73
ERR1818453,2017-02-09 00:28:32,2017-02-09 01:46:25,16511260,4986400520,16511260,302,2078,GCF_000005575.2,https://sra-downloadb.be-md.ncbi.nlm.nih.gov/sos1/sra-pub-run-2/ERR1818453/ERR1818453.1,ERX1880955,DN468098C:A2,WGS,RANDOM,GENOMIC,PAIRED,433,61,ILLUMINA,HiSeq X Ten,ERP002372,PRJEB1670,,268739,ERS1237576,SAMEA4066466,simple,7165,Anopheles gambiae,SAMEA4066466,,,,,,,no,,,,,THE WELLCOME TRUST SANGER INSTITUTE,ERA808768,,public,8B024552423B7DF5699E5D9709E17C47,52F6FEF818C2471BE19E32F08660BCBB
ERR1818454,2017-02-09 00:28:32,2017-02-09 02:41:59,15922017,4808449134,15922017,302,1412,GCF_000005575.2,https://sra-downloadb.be-md.ncbi.nlm.nih.gov/sos1/sra-pub-run-2/ERR1818454/ERR1818454.1,ERX1880956,DN468098C:B2,WGS,RANDOM,GENOMIC,PAIRED,439,76,ILLUMINA,HiSeq X Ten,ERP002372,PRJEB1670,,268739,ERS1237577,SAMEA4066467,simple,7165,Anopheles gambiae,SAMEA4066467,,,,,,,no,,,,,THE WELLCOME TRUST SANGER INSTITUTE,ERA808768,,public,BF11C9772E627912082559F5920736E7,127751F17FBA57B80C66EA5E2887CE23
ERR1818429,2017-02-09 00:28:31,2017-02-09 01:46:33,16059518,4849974436,16059518,302,1459,GCF_000005575.2,https://sra-downloadb.be-md.ncbi.nlm.nih.gov/sos1/sra-pub-run-2/ERR1818429/ERR1818429.1,ERX1880931,DN468098C:B2,WGS,RANDOM,GENOMIC,PAIRED,443,79,ILLUMINA,HiSeq X Ten,ERP002372,PRJEB1670,,268739,ERS1237577,SAMEA4066467,simple,7165,Anopheles gambiae,SAMEA4066467,,,,,,,no,,,,,THE WELLCOME TRUST SANGER INSTITUTE,ERA808768,,public,71238F461AE7ED9B5802421F4FAAB537,A306F895E9FF3FD0D75FA029558449FD
ERR1818404,2017-02-09 00:28:31,2017-02-09 01:49:59,15930162,4810908924,15930162,302,1428,GCF_000005575.2,https://sra-downloadb.be-md.ncbi.nlm.nih.gov/sos1/sra-pub-run-2/ERR1818404/ERR1818404.1,ERX1880906,DN468098C:B2,WGS,RANDOM,GENOMIC,PAIRED,439,79,ILLUMINA,HiSeq X Ten,ERP002372,PRJEB1670,,268739,ERS1237577,SAMEA4066467,simple,7165,Anopheles gambiae,SAMEA4066467,,,,,,,no,,,,,THE WELLCOME TRUST SANGER INSTITUTE,ERA808768,,public,8F9F3A006CA2C4C94FECD055FA636206,5C52E55C308A166E32368ED3C680E82C
ERR1818405,2017-02-09 00:28:31,2017-02-09 01:47:21,14976353,4522858606,14976353,302,1382,GCF_000005575.2,https://sra-downloadb.be-md.ncbi.nlm.nih.gov/sos1/sra-pub-run-2/ERR1818405/ERR1818405.1,ERX1880907,DN468098C:C2,WGS,RANDOM,GENOMIC,PAIRED,475,70,ILLUMINA,HiSeq X Ten,ERP002372,PRJEB1670,,268739,ERS1237578,SAMEA4066468,simple,7165,Anopheles gambiae,SAMEA4066468,,,,,,,no,,,,,THE WELLCOME TRUST SANGER INSTITUTE,ERA808768,,public,8672D460A4D80095B93A1E161C60AD6E,8CB9ACF1F4FCFA6930DA53CA062A836D
ERR1818430,2017-02-09 00:28:31,2017-02-09 01:48:07,15168029,4580744758,15168029,302,1420,GCF_000005575.2,https://sra-downloadb.be-md.ncbi.nlm.nih.gov/sos1/sra-pub-run-2/ERR1818430/ERR1818430.1,ERX1880932,DN468098C:C2,WGS,RANDOM,GENOMIC,PAIRED,479,72,ILLUMINA,HiSeq X Ten,ERP002372,PRJEB1670,,268739,ERS1237578,SAMEA4066468,simple,7165,Anopheles gambiae,SAMEA4066468,,,,,,,no,,,,,THE WELLCOME TRUST SANGER INSTITUTE,ERA808768,,public,8172DF17BAD9B33A3C7766DD466B9EA0,CEE41981354D3E2CC462B169CCE1BAB5
ERR1818455,2017-02-09 00:28:32,2017-02-09 02:40:19,14858757,4487344614,14858757,302,1358,GCF_000005575.2,https://sra-downloadb.be-md.ncbi.nlm.nih.gov/sos1/sra-pub-run-2/ERR1818455/ERR1818455.1,ERX1880957,DN468098C:C2,WGS,RANDOM,GENOMIC,PAIRED,476,73,ILLUMINA,HiSeq X Ten,ERP002372,PRJEB1670,,268739,ERS1237578,SAMEA4066468,simple,7165,Anopheles gambiae,SAMEA4066468,,,,,,,no,,,,,THE WELLCOME TRUST SANGER INSTITUTE,ERA808768,,public,2463EA026CE0D1D6C94FC340E0B4DDB7,263967FAF7E024B9780CCD7C2E18B884
ERR1818456,2017-02-09 00:28:32,2017-02-09 02:39:41,18531291,5596449882,18531291,302,1630,GCF_000005575.2,https://sra-downloadb.be-md.ncbi.nlm.nih.gov/sos1/sra-pub-run-2/ERR1818456/ERR1818456.1,ERX1880958,DN468098C:D2,WGS,RANDOM,GENOMIC,PAIRED,461,77,ILLUMINA,HiSeq X Ten,ERP002372,PRJEB1670,,268739,ERS1237579,SAMEA4066469,simple,7165,Anopheles gambiae,SAMEA4066469,,,,,,,no,,,,,THE WELLCOME TRUST SANGER INSTITUTE,ERA808768,,public,46131CA9B12DC8F3C1EA19C117EE1786,8BBF545958316DAF5535F5FE12D8FEDA
ERR1818431,2017-02-09 00:28:31,2017-02-09 01:48:37,19244511,5811842322,19244511,302,1739,GCF_000005575.2,https://sra-downloadb.be-md.ncbi.nlm.nih.gov/sos1/sra-pub-run-2/ERR1818431/ERR1818431.1,ERX1880933,DN468098C:D2,WGS,RANDOM,GENOMIC,PAIRED,462,77,ILLUMINA,HiSeq X Ten,ERP002372,PRJEB1670,,268739,ERS1237579,SAMEA4066469,simple,7165,Anopheles gambiae,SAMEA4066469,,,,,,,no,,,,,THE WELLCOME TRUST SANGER INSTITUTE,ERA808768,,public,A6B2EB6DC82AE36F22E3AB41220DE0AC,C19103EDC95816799832A825334A35AC
ERR1818406,2017-02-09 00:28:31,2017-02-09 01:49:15,18848655,5692293810,18848655,302,1679,GCF_000005575.2,https://sra-downloadb.be-md.ncbi.nlm.nih.gov/sos1/sra-pub-run-2/ERR1818406/ERR1818406.1,ERX1880908,DN468098C:D2,WGS,RANDOM,GENOMIC,PAIRED,461,76,ILLUMINA,HiSeq X Ten,ERP002372,PRJEB1670,,268739,ERS1237579,SAMEA4066469,simple,7165,Anopheles gambiae,SAMEA4066469,,,,,,,no,,,,,THE WELLCOME TRUST SANGER INSTITUTE,ERA808768,,public,5B1250C204112988208793F454B6DD34,D8745D03EEBE289FE8A679E13A9F4721
ERR1818407,2017-02-09 00:28:31,2017-02-09 01:42:14,6894650,2082184300,6894650,302,585,GCF_000005575.2,https://sra-downloadb.be-md.ncbi.nlm.nih.gov/sos1/sra-pub-run-2/ERR1818407/ERR1818407.1,ERX1880909,DN468098C:E2,WGS,RANDOM,GENOMIC,PAIRED,441,73,ILLUMINA,HiSeq X Ten,ERP002372,PRJEB1670,,268739,ERS1237580,SAMEA4066470,simple,7165,Anopheles gambiae,SAMEA4066470,,,,,,,no,,,,,THE WELLCOME TRUST SANGER INSTITUTE,ERA808768,,public,E76DF19D3B92DF9558E76AF95E83F418,8CF4C0873BAA7B689AE3CB1B0C5621F2
ERR1818432,2017-02-09 00:28:31,2017-02-09 01:42:43,6899416,2083623632,6899416,302,593,GCF_000005575.2,https://sra-downloadb.be-md.ncbi.nlm.nih.gov/sos1/sra-pub-run-2/ERR1818432/ERR1818432.1,ERX1880934,DN468098C:E2,WGS,RANDOM,GENOMIC,PAIRED,443,73,ILLUMINA,HiSeq X Ten,ERP002372,PRJEB1670,,268739,ERS1237580,SAMEA4066470,simple,7165,Anopheles gambiae,SAMEA4066470,,,,,,,no,,,,,THE WELLCOME TRUST SANGER INSTITUTE,ERA808768,,public,D4C83BCD481D9488552282CDAAD2108B,1FD40743A05B6AFF4BBC515930BF0B5C
ERR1818457,2017-02-09 00:28:32,2017-02-09 02:34:56,6973623,2106034146,6973623,302,587,GCF_000005575.2,https://sra-downloadb.be-md.ncbi.nlm.nih.gov/sos1/sra-pub-run-2/ERR1818457/ERR1818457.1,ERX1880959,DN468098C:E2,WGS,RANDOM,GENOMIC,PAIRED,438,73,ILLUMINA,HiSeq X Ten,ERP002372,PRJEB1670,,268739,ERS1237580,SAMEA4066470,simple,7165,Anopheles gambiae,SAMEA4066470,,,,,,,no,,,,,THE WELLCOME TRUST SANGER INSTITUTE,ERA808768,,public,F3878E8477CE0D929A165A88B7D9A539,9EE52E45F2288EF97DA0659F00EEBC8C
ERR1818458,2017-02-09 00:28:32,2017-02-09 02:41:51,16024248,4839322896,16024248,302,1357,GCF_000005575.2,https://sra-downloadb.be-md.ncbi.nlm.nih.gov/sos1/sra-pub-run-2/ERR1818458/ERR1818458.1,ERX1880960,DN468098C:F2,WGS,RANDOM,GENOMIC,PAIRED,457,76,ILLUMINA,HiSeq X Ten,ERP002372,PRJEB1670,,268739,ERS1237581,SAMEA4066471,simple,7165,Anopheles gambiae,SAMEA4066471,,,,,,,no,,,,,THE WELLCOME TRUST SANGER INSTITUTE,ERA808768,,public,29FE778FCB559F339256522EF2E207BF,269003DDFA2F180765BA70FCA8B061A0
ERR1818433,2017-02-09 00:28:32,2017-02-09 01:48:01,16454804,4969350808,16454804,302,1427,GCF_000005575.2,https://sra-downloadb.be-md.ncbi.nlm.nih.gov/sos1/sra-pub-run-2/ERR1818433/ERR1818433.1,ERX1880935,DN468098C:F2,WGS,RANDOM,GENOMIC,PAIRED,462,78,ILLUMINA,HiSeq X Ten,ERP002372,PRJEB1670,,268739,ERS1237581,SAMEA4066471,simple,7165,Anopheles gambiae,SAMEA4066471,,,,,,,no,,,,,THE WELLCOME TRUST SANGER INSTITUTE,ERA808768,,public,DC3AAE2674E8F1738065C6A623924E6B,28AD48DFDA52763D4595A4EB03273821
ERR1818408,2017-02-09 00:28:31,2017-02-09 01:46:02,16158517,4879872134,16158517,302,1382,GCF_000005575.2,https://sra-downloadb.be-md.ncbi.nlm.nih.gov/sos1/sra-pub-run-2/ERR1818408/ERR1818408.1,ERX1880910,DN468098C:F2,WGS,RANDOM,GENOMIC,PAIRED,461,78,ILLUMINA,HiSeq X Ten,ERP002372,PRJEB1670,,268739,ERS1237581,SAMEA4066471,simple,7165,Anopheles gambiae,SAMEA4066471,,,,,,,no,,,,,THE WELLCOME TRUST SANGER INSTITUTE,ERA808768,,public,B53A48678E5EC87DFB304F4A4F88A2BD,FCDBA62AA390FD745F2934C84CE6C399
ERR1818409,2017-02-09 00:28:31,2017-02-09 01:50:58,18154439,5482640578,18154439,302,1494,GCF_000005575.2,https://sra-downloadb.be-md.ncbi.nlm.nih.gov/sos1/sra-pub-run-2/ERR1818409/ERR1818409.1,ERX1880911,DN468098C:G2,WGS,RANDOM,GENOMIC,PAIRED,446,76,ILLUMINA,HiSeq X Ten,ERP002372,PRJEB1670,,268739,ERS1237582,SAMEA4066472,simple,7165,Anopheles gambiae,SAMEA4066472,,,,,,,no,,,,,THE WELLCOME TRUST SANGER INSTITUTE,ERA808768,,public,5F3EAD9971E749AC59B9FA1A264D5B36,E79254F14C69DFCE0D8A3E47EC825E30
ERR1818434,2017-02-09 00:28:32,2017-02-09 01:49:12,18357030,5543823060,18357030,302,1536,GCF_000005575.2,https://sra-downloadb.be-md.ncbi.nlm.nih.gov/sos1/sra-pub-run-2/ERR1818434/ERR1818434.1,ERX1880936,DN468098C:G2,WGS,RANDOM,GENOMIC,PAIRED,448,79,ILLUMINA,HiSeq X Ten,ERP002372,PRJEB1670,,268739,ERS1237582,SAMEA4066472,simple,7165,Anopheles gambiae,SAMEA4066472,,,,,,,no,,,,,THE WELLCOME TRUST SANGER INSTITUTE,ERA808768,,public,0EF8CB7F6DB01BEC754083001DE1E6B4,15B71EB8F64D9F01441BFC6B12F677D3
ERR1818459,2017-02-09 00:28:32,2017-02-09 02:41:12,18043229,5449055158,18043229,302,1469,GCF_000005575.2,https://sra-downloadb.be-md.ncbi.nlm.nih.gov/sos1/sra-pub-run-2/ERR1818459/ERR1818459.1,ERX1880961,DN468098C:G2,WGS,RANDOM,GENOMIC,PAIRED,442,76,ILLUMINA,HiSeq X Ten,ERP002372,PRJEB1670,,268739,ERS1237582,SAMEA4066472,simple,7165,Anopheles gambiae,SAMEA4066472,,,,,,,no,,,,,THE WELLCOME TRUST SANGER INSTITUTE,ERA808768,,public,5CB015B850885C5B1E871E8FB8F0B201,18CB8A596E78D93890CAAFDE02FDFA41
ERR1818460,2017-02-09 00:28:32,2017-02-09 02:41:47,20649716,6236214232,20649716,302,1683,GCF_000005575.2,https://sra-downloadb.be-md.ncbi.nlm.nih.gov/sos1/sra-pub-run-2/ERR1818460/ERR1818460.1,ERX1880962,DN468098C:H2,WGS,RANDOM,GENOMIC,PAIRED,421,79,ILLUMINA,HiSeq X Ten,ERP002372,PRJEB1670,,268739,ERS1237583,SAMEA4066473,simple,7165,Anopheles gambiae,SAMEA4066473,,,,,,,no,,,,,THE WELLCOME TRUST SANGER INSTITUTE,ERA808768,,public,4450BEF02F73E5A2FAF2F703BC60130F,ECE2A5174A497ED5C5A59CC8303D51D7
ERR1818435,2017-02-09 00:28:32,2017-02-09 01:48:32,20909928,6314798256,20909928,302,1748,GCF_000005575.2,https://sra-downloadb.be-md.ncbi.nlm.nih.gov/sos1/sra-pub-run-2/ERR1818435/ERR1818435.1,ERX1880937,DN468098C:H2,WGS,RANDOM,GENOMIC,PAIRED,426,80,ILLUMINA,HiSeq X Ten,ERP002372,PRJEB1670,,268739,ERS1237583,SAMEA4066473,simple,7165,Anopheles gambiae,SAMEA4066473,,,,,,,no,,,,,THE WELLCOME TRUST SANGER INSTITUTE,ERA808768,,public,E36F8E9689A94665C604546224667075,1CC6494305D53633DEFD5D7D64801270
ERR1818410,2017-02-09 00:28:31,2017-02-09 01:50:09,20699970,6251390940,20699970,302,1704,GCF_000005575.2,https://sra-downloadb.be-md.ncbi.nlm.nih.gov/sos1/sra-pub-run-2/ERR1818410/ERR1818410.1,ERX1880912,DN468098C:H2,WGS,RANDOM,GENOMIC,PAIRED,424,79,ILLUMINA,HiSeq X Ten,ERP002372,PRJEB1670,,268739,ERS1237583,SAMEA4066473,simple,7165,Anopheles gambiae,SAMEA4066473,,,,,,,no,,,,,THE WELLCOME TRUST SANGER INSTITUTE,ERA808768,,public,A72D36997291DE8F3515375F2F4E502D,A526E5C30561B08DDD33693C5C42A7C2
ERR1818411,2017-02-09 00:28:31,2017-02-09 01:51:18,22811132,6888961864,22811132,302,1836,GCF_000005575.2,https://sra-downloadb.be-md.ncbi.nlm.nih.gov/sos1/sra-pub-run-2/ERR1818411/ERR1818411.1,ERX1880913,DN468098C:A3,WGS,RANDOM,GENOMIC,PAIRED,429,70,ILLUMINA,HiSeq X Ten,ERP002372,PRJEB1670,,268739,ERS1237584,SAMEA4066474,simple,7165,Anopheles gambiae,SAMEA4066474,,,,,,,no,,,,,THE WELLCOME TRUST SANGER INSTITUTE,ERA808768,,public,9D54E7F43AE8B27C316D237C9C3F0E43,D5D820141FBC891F43A8B16948530930
ERR1818436,2017-02-09 00:28:32,2017-02-09 01:51:56,23016834,6951083868,23016834,302,1882,GCF_000005575.2,https://sra-downloadb.be-md.ncbi.nlm.nih.gov/sos1/sra-pub-run-2/ERR1818436/ERR1818436.1,ERX1880938,DN468098C:A3,WGS,RANDOM,GENOMIC,PAIRED,431,70,ILLUMINA,HiSeq X Ten,ERP002372,PRJEB1670,,268739,ERS1237584,SAMEA4066474,simple,7165,Anopheles gambiae,SAMEA4066474,,,,,,,no,,,,,THE WELLCOME TRUST SANGER INSTITUTE,ERA808768,,public,A7E73D31FBA632F700E0C1B83D6703C4,8EC4F8847DD81AD77B90C8F4F7ACD16A
ERR1818461,2017-02-09 00:28:32,2017-02-09 02:43:18,22769407,6876360914,22769407,302,1814,GCF_000005575.2,https://sra-downloadb.be-md.ncbi.nlm.nih.gov/sos1/sra-pub-run-2/ERR1818461/ERR1818461.1,ERX1880963,DN468098C:A3,WGS,RANDOM,GENOMIC,PAIRED,429,72,ILLUMINA,HiSeq X Ten,ERP002372,PRJEB1670,,268739,ERS1237584,SAMEA4066474,simple,7165,Anopheles gambiae,SAMEA4066474,,,,,,,no,,,,,THE WELLCOME TRUST SANGER INSTITUTE,ERA808768,,public,590371834FE99B86949FD53C1A43DEED,95C3788BF3E2BFFA23F1273290DBA615
ERR1818462,2017-02-09 00:28:32,2017-02-09 02:41:21,15054306,4546400412,15054306,302,1237,GCF_000005575.2,https://sra-downloadb.be-md.ncbi.nlm.nih.gov/sos1/sra-pub-run-2/ERR1818462/ERR1818462.1,ERX1880964,DN468098C:B3,WGS,RANDOM,GENOMIC,PAIRED,469,79,ILLUMINA,HiSeq X Ten,ERP002372,PRJEB1670,,268739,ERS1237585,SAMEA4066475,simple,7165,Anopheles gambiae,SAMEA4066475,,,,,,,no,,,,,THE WELLCOME TRUST SANGER INSTITUTE,ERA808768,,public,8F46156DA872BBEDCFE00E7DB86350F3,60D4C27FC8B0E9EC3F8C25180E63EC80
ERR1818437,2017-02-09 00:28:32,2017-02-09 01:47:08,15675024,4733857248,15675024,302,1326,GCF_000005575.2,https://sra-downloadb.be-md.ncbi.nlm.nih.gov/sos1/sra-pub-run-2/ERR1818437/ERR1818437.1,ERX1880939,DN468098C:B3,WGS,RANDOM,GENOMIC,PAIRED,471,76,ILLUMINA,HiSeq X Ten,ERP002372,PRJEB1670,,268739,ERS1237585,SAMEA4066475,simple,7165,Anopheles gambiae,SAMEA4066475,,,,,,,no,,,,,THE WELLCOME TRUST SANGER INSTITUTE,ERA808768,,public,05D2C0F1ACEE046F073CAEACD8FB24F7,7202CE7FF91B6BEABB07E3595C29EC92
ERR1818412,2017-02-09 00:28:31,2017-02-09 01:46:05,15360054,4638736308,15360054,302,1276,GCF_000005575.2,https://sra-downloadb.be-md.ncbi.nlm.nih.gov/sos1/sra-pub-run-2/ERR1818412/ERR1818412.1,ERX1880914,DN468098C:B3,WGS,RANDOM,GENOMIC,PAIRED,469,78,ILLUMINA,HiSeq X Ten,ERP002372,PRJEB1670,,268739,ERS1237585,SAMEA4066475,simple,7165,Anopheles gambiae,SAMEA4066475,,,,,,,no,,,,,THE WELLCOME TRUST SANGER INSTITUTE,ERA808768,,public,8E82492359E1170ABD9C27D4C6763C04,F9327288973530A8BE84965435956FFE
ERR1818413,2017-02-09 00:28:31,2017-02-09 01:48:08,15867186,4791890172,15867186,302,1345,GCF_000005575.2,https://sra-downloadb.be-md.ncbi.nlm.nih.gov/sos1/sra-pub-run-2/ERR1818413/ERR1818413.1,ERX1880915,DN468098C:C3,WGS,RANDOM,GENOMIC,PAIRED,480,76,ILLUMINA,HiSeq X Ten,ERP002372,PRJEB1670,,268739,ERS1237586,SAMEA4066476,simple,7165,Anopheles gambiae,SAMEA4066476,,,,,,,no,,,,,THE WELLCOME TRUST SANGER INSTITUTE,ERA808768,,public,97578E8913FFE06B72BCC8016B2020A4,CB4972120D3AB8E89CFE6A0995431287
ERR1818438,2017-02-09 00:28:32,2017-02-09 01:48:30,16195437,4891021974,16195437,302,1396,GCF_000005575.2,https://sra-downloadb.be-md.ncbi.nlm.nih.gov/sos1/sra-pub-run-2/ERR1818438/ERR1818438.1,ERX1880940,DN468098C:C3,WGS,RANDOM,GENOMIC,PAIRED,481,74,ILLUMINA,HiSeq X Ten,ERP002372,PRJEB1670,,268739,ERS1237586,SAMEA4066476,simple,7165,Anopheles gambiae,SAMEA4066476,,,,,,,no,,,,,THE WELLCOME TRUST SANGER INSTITUTE,ERA808768,,public,203C7838AD2E40E688F550A8E3E089A2,5582C95F839A2F91D3720D5EBB87C9AA
ERR1818463,2017-02-09 00:28:32,2017-02-09 02:40:13,15496894,4680061988,15496894,302,1302,GCF_000005575.2,https://sra-downloadb.be-md.ncbi.nlm.nih.gov/sos1/sra-pub-run-2/ERR1818463/ERR1818463.1,ERX1880965,DN468098C:C3,WGS,RANDOM,GENOMIC,PAIRED,479,75,ILLUMINA,HiSeq X Ten,ERP002372,PRJEB1670,,268739,ERS1237586,SAMEA4066476,simple,7165,Anopheles gambiae,SAMEA4066476,,,,,,,no,,,,,THE WELLCOME TRUST SANGER INSTITUTE,ERA808768,,public,902A9FF50A20C84D91E32881A75458E0,B7113CB79332403A67457F61483D2084
ERR1818464,2017-02-09 00:28:32,2017-02-09 02:40:30,18180413,5490484726,18180413,302,1482,GCF_000005575.2,https://sra-downloadb.be-md.ncbi.nlm.nih.gov/sos1/sra-pub-run-2/ERR1818464/ERR1818464.1,ERX1880966,DN468098C:D3,WGS,RANDOM,GENOMIC,PAIRED,437,77,ILLUMINA,HiSeq X Ten,ERP002372,PRJEB1670,,268739,ERS1237587,SAMEA4066477,simple,7165,Anopheles gambiae,SAMEA4066477,,,,,,,no,,,,,THE WELLCOME TRUST SANGER INSTITUTE,ERA808768,,public,5797CA7DEF9937F4A3D7824FD3F4F8AB,62AF2FAC7F467DDDAE311B970C3363FB
ERR1818439,2017-02-09 00:28:32,2017-02-09 01:50:20,18322816,5533490432,18322816,302,1538,GCF_000005575.2,https://sra-downloadb.be-md.ncbi.nlm.nih.gov/sos1/sra-pub-run-2/ERR1818439/ERR1818439.1,ERX1880941,DN468098C:D3,WGS,RANDOM,GENOMIC,PAIRED,441,79,ILLUMINA,HiSeq X Ten,ERP002372,PRJEB1670,,268739,ERS1237587,SAMEA4066477,simple,7165,Anopheles gambiae,SAMEA4066477,,,,,,,no,,,,,THE WELLCOME TRUST SANGER INSTITUTE,ERA808768,,public,74FB3C8B7D129E16CAF140A8908CD64B,F3A9C0965967BE6FDE177C5637115D31
ERR1818414,2017-02-09 00:28:31,2017-02-09 01:48:15,18193629,5494475958,18193629,302,1501,GCF_000005575.2,https://sra-downloadb.be-md.ncbi.nlm.nih.gov/sos1/sra-pub-run-2/ERR1818414/ERR1818414.1,ERX1880916,DN468098C:D3,WGS,RANDOM,GENOMIC,PAIRED,440,78,ILLUMINA,HiSeq X Ten,ERP002372,PRJEB1670,,268739,ERS1237587,SAMEA4066477,simple,7165,Anopheles gambiae,SAMEA4066477,,,,,,,no,,,,,THE WELLCOME TRUST SANGER INSTITUTE,ERA808768,,public,C8114AFDDBC6B5C2482531A465E64536,B578AB9B7F4DDA77C629CB864F4DE21C
ERR1818415,2017-02-09 00:28:31,2017-02-09 01:47:28,18372482,5548489564,18372482,302,1519,GCF_000005575.2,https://sra-downloadb.be-md.ncbi.nlm.nih.gov/sos1/sra-pub-run-2/ERR1818415/ERR1818415.1,ERX1880917,DN468098C:E3,WGS,RANDOM,GENOMIC,PAIRED,452,82,ILLUMINA,HiSeq X Ten,ERP002372,PRJEB1670,,268739,ERS1237588,SAMEA4066478,simple,7165,Anopheles gambiae,SAMEA4066478,,,,,,,no,,,,,THE WELLCOME TRUST SANGER INSTITUTE,ERA808768,,public,BE06955859ACA6F20CE75FB969C83F18,85BDFB310F0BCE4D55476B97A82ECF7B
ERR1818440,2017-02-09 00:28:32,2017-02-09 01:47:55,18619357,5623045814,18619357,302,1568,GCF_000005575.2,https://sra-downloadb.be-md.ncbi.nlm.nih.gov/sos1/sra-pub-run-2/ERR1818440/ERR1818440.1,ERX1880942,DN468098C:E3,WGS,RANDOM,GENOMIC,PAIRED,451,83,ILLUMINA,HiSeq X Ten,ERP002372,PRJEB1670,,268739,ERS1237588,SAMEA4066478,simple,7165,Anopheles gambiae,SAMEA4066478,,,,,,,no,,,,,THE WELLCOME TRUST SANGER INSTITUTE,ERA808768,,public,BF168C85031C48AF4FA8ECAED658AD74,6673757BDC14EE6C80E4EF806DE633FF
ERR1818465,2017-02-09 00:28:32,2017-02-09 02:40:52,18149691,5481206682,18149691,302,1483,GCF_000005575.2,https://sra-downloadb.be-md.ncbi.nlm.nih.gov/sos1/sra-pub-run-2/ERR1818465/ERR1818465.1,ERX1880967,DN468098C:E3,WGS,RANDOM,GENOMIC,PAIRED,449,78,ILLUMINA,HiSeq X Ten,ERP002372,PRJEB1670,,268739,ERS1237588,SAMEA4066478,simple,7165,Anopheles gambiae,SAMEA4066478,,,,,,,no,,,,,THE WELLCOME TRUST SANGER INSTITUTE,ERA808768,,public,FA2099E5394D0064FE51FE2B7F0FCFF5,423CCFDF214BB1C26E5093796C0291C6
ERR1818466,2017-02-09 00:28:32,2017-02-09 02:41:29,19012001,5741624302,19012001,302,1500,GCF_000005575.2,https://sra-downloadb.be-md.ncbi.nlm.nih.gov/sos1/sra-pub-run-2/ERR1818466/ERR1818466.1,ERX1880968,DN468098C:F3,WGS,RANDOM,GENOMIC,PAIRED,424,72,ILLUMINA,HiSeq X Ten,ERP002372,PRJEB1670,,268739,ERS1237589,SAMEA4066479,simple,7165,Anopheles gambiae,SAMEA4066479,,,,,,,no,,,,,THE WELLCOME TRUST SANGER INSTITUTE,ERA808768,,public,31A5C82A285E74D440B1B787C82DF546,2CE80F285E6650036AFEAC0D7600D4C0
ERR1818441,2017-02-09 00:28:32,2017-02-09 01:49:30,18897104,5706925408,18897104,302,1533,GCF_000005575.2,https://sra-downloadb.be-md.ncbi.nlm.nih.gov/sos1/sra-pub-run-2/ERR1818441/ERR1818441.1,ERX1880943,DN468098C:F3,WGS,RANDOM,GENOMIC,PAIRED,429,74,ILLUMINA,HiSeq X Ten,ERP002372,PRJEB1670,,268739,ERS1237589,SAMEA4066479,simple,7165,Anopheles gambiae,SAMEA4066479,,,,,,,no,,,,,THE WELLCOME TRUST SANGER INSTITUTE,ERA808768,,public,16BABFA99196A4317F8719EB7450117D,E33BE56313D27CEDB609549EFF6C9193
ERR1818416,2017-02-09 00:28:31,2017-02-09 01:48:59,18859841,5695671982,18859841,302,1505,GCF_000005575.2,https://sra-downloadb.be-md.ncbi.nlm.nih.gov/sos1/sra-pub-run-2/ERR1818416/ERR1818416.1,ERX1880918,DN468098C:F3,WGS,RANDOM,GENOMIC,PAIRED,426,72,ILLUMINA,HiSeq X Ten,ERP002372,PRJEB1670,,268739,ERS1237589,SAMEA4066479,simple,7165,Anopheles gambiae,SAMEA4066479,,,,,,,no,,,,,THE WELLCOME TRUST SANGER INSTITUTE,ERA808768,,public,A5588C51FDAE9EC15DC9E0B77E47010A,A2396C94BE089E1F2B2C528C69703B04
ERR1818417,2017-02-09 00:28:31,2017-02-09 01:47:08,15821961,4778232222,15821961,302,1303,GCF_000005575.2,https://sra-downloadb.be-md.ncbi.nlm.nih.gov/sos1/sra-pub-run-2/ERR1818417/ERR1818417.1,ERX1880919,DN468098C:G3,WGS,RANDOM,GENOMIC,PAIRED,451,76,ILLUMINA,HiSeq X Ten,ERP002372,PRJEB1670,,268739,ERS1237590,SAMEA4066480,simple,7165,Anopheles gambiae,SAMEA4066480,,,,,,,no,,,,,THE WELLCOME TRUST SANGER INSTITUTE,ERA808768,,public,A66707F45386C9A528436601B18D24D0,BE92063584EB3294A55D8F85729657B7
ERR1818442,2017-02-09 00:28:32,2017-02-09 01:48:30,16045027,4845598154,16045027,302,1343,GCF_000005575.2,https://sra-downloadb.be-md.ncbi.nlm.nih.gov/sos1/sra-pub-run-2/ERR1818442/ERR1818442.1,ERX1880944,DN468098C:G3,WGS,RANDOM,GENOMIC,PAIRED,454,77,ILLUMINA,HiSeq X Ten,ERP002372,PRJEB1670,,268739,ERS1237590,SAMEA4066480,simple,7165,Anopheles gambiae,SAMEA4066480,,,,,,,no,,,,,THE WELLCOME TRUST SANGER INSTITUTE,ERA808768,,public,3D345B1334EA9E70295FC20CB09CDEAC,57E3C9EAB8838BB56AA735E28AF939D7
ERR1818467,2017-02-09 00:28:32,2017-02-09 02:40:07,15676731,4734372762,15676731,302,1277,GCF_000005575.2,https://sra-downloadb.be-md.ncbi.nlm.nih.gov/sos1/sra-pub-run-2/ERR1818467/ERR1818467.1,ERX1880969,DN468098C:G3,WGS,RANDOM,GENOMIC,PAIRED,450,76,ILLUMINA,HiSeq X Ten,ERP002372,PRJEB1670,,268739,ERS1237590,SAMEA4066480,simple,7165,Anopheles gambiae,SAMEA4066480,,,,,,,no,,,,,THE WELLCOME TRUST SANGER INSTITUTE,ERA808768,,public,F266C02F1439E1BE25A98EE679013D5D,4482F9DB7756B92F15F88ACD65D74F7B
ERR1818468,2017-02-09 00:28:32,2017-02-09 02:40:30,16376856,4945810512,16376856,302,1314,GCF_000005575.2,https://sra-downloadb.be-md.ncbi.nlm.nih.gov/sos1/sra-pub-run-2/ERR1818468/ERR1818468.1,ERX1880970,DN468098C:H3,WGS,RANDOM,GENOMIC,PAIRED,457,76,ILLUMINA,HiSeq X Ten,ERP002372,PRJEB1670,,268739,ERS1237591,SAMEA4066481,simple,7165,Anopheles gambiae,SAMEA4066481,,,,,,,no,,,,,THE WELLCOME TRUST SANGER INSTITUTE,ERA808768,,public,BEC9BF6C91E23FD6E9CCA7871C3F56C8,4C6532A13C7F44DDED33497D6A986887
ERR1818443,2017-02-09 00:28:32,2017-02-09 01:48:19,16962828,5122774056,16962828,302,1401,GCF_000005575.2,https://sra-downloadb.be-md.ncbi.nlm.nih.gov/sos1/sra-pub-run-2/ERR1818443/ERR1818443.1,ERX1880945,DN468098C:H3,WGS,RANDOM,GENOMIC,PAIRED,462,76,ILLUMINA,HiSeq X Ten,ERP002372,PRJEB1670,,268739,ERS1237591,SAMEA4066481,simple,7165,Anopheles gambiae,SAMEA4066481,,,,,,,no,,,,,THE WELLCOME TRUST SANGER INSTITUTE,ERA808768,,public,55E4E4F5DD7512054AF75D4AD4183FB4,9A524817D7DFE521022E4348BD8BE180
ERR1818418,2017-02-09 00:28:31,2017-02-09 01:51:33,16627039,5021365778,16627039,302,1348,GCF_000005575.2,https://sra-downloadb.be-md.ncbi.nlm.nih.gov/sos1/sra-pub-run-2/ERR1818418/ERR1818418.1,ERX1880920,DN468098C:H3,WGS,RANDOM,GENOMIC,PAIRED,461,76,ILLUMINA,HiSeq X Ten,ERP002372,PRJEB1670,,268739,ERS1237591,SAMEA4066481,simple,7165,Anopheles gambiae,SAMEA4066481,,,,,,,no,,,,,THE WELLCOME TRUST SANGER INSTITUTE,ERA808768,,public,A4F977A40662EE3EF8DB747F2B556E82,29A0E343AC1E70BBA99382695017FA84
ERR1818419,2017-02-09 00:28:31,2017-02-09 01:53:28,36673344,11075349888,36673344,302,2942,GCF_000005575.2,https://sra-downloadb.be-md.ncbi.nlm.nih.gov/sos1/sra-pub-run-2/ERR1818419/ERR1818419.1,ERX1880921,DN468098C:A4,WGS,RANDOM,GENOMIC,PAIRED,444,82,ILLUMINA,HiSeq X Ten,ERP002372,PRJEB1670,,268739,ERS1237592,SAMEA4066482,simple,7165,Anopheles gambiae,SAMEA4066482,,,,,,,no,,,,,THE WELLCOME TRUST SANGER INSTITUTE,ERA808768,,public,94F60FCD07F58648E005CD844910594D,5A76424E3C0A834BCF7D7B9FF51F0080
ERR1818444,2017-02-09 00:28:32,2017-02-09 01:57:20,37116266,11209112332,37116266,302,3034,GCF_000005575.2,https://sra-downloadb.be-md.ncbi.nlm.nih.gov/sos1/sra-pub-run-2/ERR1818444/ERR1818444.1,ERX1880946,DN468098C:A4,WGS,RANDOM,GENOMIC,PAIRED,441,80,ILLUMINA,HiSeq X Ten,ERP002372,PRJEB1670,,268739,ERS1237592,SAMEA4066482,simple,7165,Anopheles gambiae,SAMEA4066482,,,,,,,no,,,,,THE WELLCOME TRUST SANGER INSTITUTE,ERA808768,,public,125347637B56BA608D4544D5B4EE7A98,57F6FAB63E409F1CA810E726457595FE
ERR1818469,2017-02-09 00:28:32,2017-02-09 03:01:28,36478567,11016527234,36478567,302,2894,GCF_000005575.2,https://sra-downloadb.be-md.ncbi.nlm.nih.gov/sos1/sra-pub-run-2/ERR1818469/ERR1818469.1,ERX1880971,DN468098C:A4,WGS,RANDOM,GENOMIC,PAIRED,440,80,ILLUMINA,HiSeq X Ten,ERP002372,PRJEB1670,,268739,ERS1237592,SAMEA4066482,simple,7165,Anopheles gambiae,SAMEA4066482,,,,,,,no,,,,,THE WELLCOME TRUST SANGER INSTITUTE,ERA808768,,public,78E10D7042B4869B559FCE386314A0A8,7F773FCC919498A068B645F57CA06F0D
ERR1818470,2017-02-09 00:28:32,2017-02-09 02:43:32,21557702,6510426004,21557702,302,1908,GCF_000005575.2,https://sra-downloadb.be-md.ncbi.nlm.nih.gov/sos1/sra-pub-run-2/ERR1818470/ERR1818470.1,ERX1880972,DN468098C:B4,WGS,RANDOM,GENOMIC,PAIRED,432,83,ILLUMINA,HiSeq X Ten,ERP002372,PRJEB1670,,268739,ERS1237593,SAMEA4066483,simple,7165,Anopheles gambiae,SAMEA4066483,,,,,,,no,,,,,THE WELLCOME TRUST SANGER INSTITUTE,ERA808768,,public,CFB765B3E68DD771AA4F07AE3E7B9581,DD83EAA59C079A3F24E68F37151A8AC9
ERR1818494,2017-02-09 00:28:32,2017-02-09 02:42:12,20871543,6303205986,20871543,302,1893,GCF_000005575.2,https://sra-downloadb.be-md.ncbi.nlm.nih.gov/sos1/sra-pub-run-2/ERR1818494/ERR1818494.1,ERX1880996,DN468098C:B4,WGS,RANDOM,GENOMIC,PAIRED,430,83,ILLUMINA,HiSeq X Ten,ERP002372,PRJEB1670,,268739,ERS1237593,SAMEA4066483,simple,7165,Anopheles gambiae,SAMEA4066483,,,,,,,no,,,,,THE WELLCOME TRUST SANGER INSTITUTE,ERA808768,,public,228D5D093E26007DE88A0A195E421DC9,7856CB3CC49999015644874970C34C95
ERR1818495,2017-02-09 00:28:32,2017-02-09 02:45:23,23471909,7088516518,23471909,302,2105,GCF_000005575.2,https://sra-downloadb.be-md.ncbi.nlm.nih.gov/sos1/sra-pub-run-2/ERR1818495/ERR1818495.1,ERX1880997,DN468098C:C4,WGS,RANDOM,GENOMIC,PAIRED,440,74,ILLUMINA,HiSeq X Ten,ERP002372,PRJEB1670,,268739,ERS1237594,SAMEA4066484,simple,7165,Anopheles gambiae,SAMEA4066484,,,,,,,no,,,,,THE WELLCOME TRUST SANGER INSTITUTE,ERA808768,,public,7EBC573F545AFCD375BE5BF648CEF4D9,A1E4E66EF01E4A6EF4B9E0C24F05331A
ERR1818471,2017-02-09 00:28:32,2017-02-09 02:44:13,24216361,7313341022,24216361,302,2120,GCF_000005575.2,https://sra-downloadb.be-md.ncbi.nlm.nih.gov/sos1/sra-pub-run-2/ERR1818471/ERR1818471.1,ERX1880973,DN468098C:C4,WGS,RANDOM,GENOMIC,PAIRED,439,73,ILLUMINA,HiSeq X Ten,ERP002372,PRJEB1670,,268739,ERS1237594,SAMEA4066484,simple,7165,Anopheles gambiae,SAMEA4066484,,,,,,,no,,,,,THE WELLCOME TRUST SANGER INSTITUTE,ERA808768,,public,6A27606A6EDEDAEBA54A9FFDB39BC683,3C9E451A01987373A6E97F5A4E7D66BF
ERR1818472,2017-02-09 00:28:32,2017-02-09 02:43:57,23729348,7166263096,23729348,302,2074,GCF_000005575.2,https://sra-downloadb.be-md.ncbi.nlm.nih.gov/sos1/sra-pub-run-2/ERR1818472/ERR1818472.1,ERX1880974,DN468098C:D4,WGS,RANDOM,GENOMIC,PAIRED,441,85,ILLUMINA,HiSeq X Ten,ERP002372,PRJEB1670,,268739,ERS1237595,SAMEA4066485,simple,7165,Anopheles gambiae,SAMEA4066485,,,,,,,no,,,,,THE WELLCOME TRUST SANGER INSTITUTE,ERA808768,,public,8633A83D81C78E2B60036C1A02C98582,A71875A55097F2FFA4505375F37C8B0E
ERR1818496,2017-02-09 00:28:32,2017-02-09 02:44:32,23210784,7009656768,23210784,302,2077,GCF_000005575.2,https://sra-downloadb.be-md.ncbi.nlm.nih.gov/sos1/sra-pub-run-2/ERR1818496/ERR1818496.1,ERX1880998,DN468098C:D4,WGS,RANDOM,GENOMIC,PAIRED,442,82,ILLUMINA,HiSeq X Ten,ERP002372,PRJEB1670,,268739,ERS1237595,SAMEA4066485,simple,7165,Anopheles gambiae,SAMEA4066485,,,,,,,no,,,,,THE WELLCOME TRUST SANGER INSTITUTE,ERA808768,,public,BBB0337C3FC92B6C6ECBC1B2A9793744,548E3C06E009B03B1621D7DA59A8E043
ERR1818497,2017-02-09 00:28:32,2017-02-09 02:40:56,21168525,6392894550,21168525,302,1914,GCF_000005575.2,https://sra-downloadb.be-md.ncbi.nlm.nih.gov/sos1/sra-pub-run-2/ERR1818497/ERR1818497.1,ERX1880999,DN468098C:E4,WGS,RANDOM,GENOMIC,PAIRED,452,82,ILLUMINA,HiSeq X Ten,ERP002372,PRJEB1670,,268739,ERS1237596,SAMEA4066486,simple,7165,Anopheles gambiae,SAMEA4066486,,,,,,,no,,,,,THE WELLCOME TRUST SANGER INSTITUTE,ERA808768,,public,D3BE89337095ED90E58D6CC2366B2900,84E59631AD7B38E78DE34C0F0E6D8116
ERR1818473,2017-02-09 00:28:32,2017-02-09 02:42:40,21638884,6534942968,21638884,302,1913,GCF_000005575.2,https://sra-downloadb.be-md.ncbi.nlm.nih.gov/sos1/sra-pub-run-2/ERR1818473/ERR1818473.1,ERX1880975,DN468098C:E4,WGS,RANDOM,GENOMIC,PAIRED,450,82,ILLUMINA,HiSeq X Ten,ERP002372,PRJEB1670,,268739,ERS1237596,SAMEA4066486,simple,7165,Anopheles gambiae,SAMEA4066486,,,,,,,no,,,,,THE WELLCOME TRUST SANGER INSTITUTE,ERA808768,,public,722CAF2A50330FECAABF40B8723FA5A3,547456AF01172E5E7EF46A9BE46AD0CA
ERR1818474,2017-02-09 00:28:32,2017-02-09 02:44:03,22451156,6780249112,22451156,302,1984,GCF_000005575.2,https://sra-downloadb.be-md.ncbi.nlm.nih.gov/sos1/sra-pub-run-2/ERR1818474/ERR1818474.1,ERX1880976,DN468098C:F4,WGS,RANDOM,GENOMIC,PAIRED,444,80,ILLUMINA,HiSeq X Ten,ERP002372,PRJEB1670,,268739,ERS1237597,SAMEA4066487,simple,7165,Anopheles gambiae,SAMEA4066487,,,,,,,no,,,,,THE WELLCOME TRUST SANGER INSTITUTE,ERA808768,,public,FA005B8C3D66AF7FAE20A9CBA89F81A0,95B686AE33D3DF9EAF155DCC1C4A33A4
ERR1818498,2017-02-09 00:28:32,2017-02-09 02:44:52,21781428,6577991256,21781428,302,1969,GCF_000005575.2,https://sra-downloadb.be-md.ncbi.nlm.nih.gov/sos1/sra-pub-run-2/ERR1818498/ERR1818498.1,ERX1881000,DN468098C:F4,WGS,RANDOM,GENOMIC,PAIRED,446,80,ILLUMINA,HiSeq X Ten,ERP002372,PRJEB1670,,268739,ERS1237597,SAMEA4066487,simple,7165,Anopheles gambiae,SAMEA4066487,,,,,,,no,,,,,THE WELLCOME TRUST SANGER INSTITUTE,ERA808768,,public,D2F317907F1CAB975CC7A8D621E77E88,52E3CD56D984C248956E99D054CE7702
ERR1818499,2017-02-09 00:28:32,2017-02-09 02:42:51,22342317,6747379734,22342317,302,2234,GCF_000005575.2,https://sra-downloadb.be-md.ncbi.nlm.nih.gov/sos1/sra-pub-run-2/ERR1818499/ERR1818499.1,ERX1881001,DN468098C:G4,WGS,RANDOM,GENOMIC,PAIRED,437,83,ILLUMINA,HiSeq X Ten,ERP002372,PRJEB1670,,268739,ERS1237598,SAMEA4066488,simple,7165,Anopheles gambiae,SAMEA4066488,,,,,,,no,,,,,THE WELLCOME TRUST SANGER INSTITUTE,ERA808768,,public,873AC525483AA9C9B5EBCA936B0C865F,2BB59B81CE6DD171789C997D94B0715F
ERR1818475,2017-02-09 00:28:32,2017-02-09 02:44:00,23051961,6961692222,23051961,302,2262,GCF_000005575.2,https://sra-downloadb.be-md.ncbi.nlm.nih.gov/sos1/sra-pub-run-2/ERR1818475/ERR1818475.1,ERX1880977,DN468098C:G4,WGS,RANDOM,GENOMIC,PAIRED,437,82,ILLUMINA,HiSeq X Ten,ERP002372,PRJEB1670,,268739,ERS1237598,SAMEA4066488,simple,7165,Anopheles gambiae,SAMEA4066488,,,,,,,no,,,,,THE WELLCOME TRUST SANGER INSTITUTE,ERA808768,,public,9148698F6B136F68FFF63AFA096722BB,4C5EAC71D14FD60D47A039007A2AB8C6
ERR1818476,2017-02-09 00:28:32,2017-02-09 02:44:07,22020360,6650148720,22020360,302,1932,GCF_000005575.2,https://sra-downloadb.be-md.ncbi.nlm.nih.gov/sos1/sra-pub-run-2/ERR1818476/ERR1818476.1,ERX1880978,DN468098C:H4,WGS,RANDOM,GENOMIC,PAIRED,433,80,ILLUMINA,HiSeq X Ten,ERP002372,PRJEB1670,,268739,ERS1237599,SAMEA4066489,simple,7165,Anopheles gambiae,SAMEA4066489,,,,,,,no,,,,,THE WELLCOME TRUST SANGER INSTITUTE,ERA808768,,public,2141458E3FEB03AE1DE4F6460E07880B,F9940D6F6DC302879B85050AEF884E75
ERR1818500,2017-02-09 00:28:32,2017-02-09 02:43:21,21353544,6448770288,21353544,302,1918,GCF_000005575.2,https://sra-downloadb.be-md.ncbi.nlm.nih.gov/sos1/sra-pub-run-2/ERR1818500/ERR1818500.1,ERX1881002,DN468098C:H4,WGS,RANDOM,GENOMIC,PAIRED,433,79,ILLUMINA,HiSeq X Ten,ERP002372,PRJEB1670,,268739,ERS1237599,SAMEA4066489,simple,7165,Anopheles gambiae,SAMEA4066489,,,,,,,no,,,,,THE WELLCOME TRUST SANGER INSTITUTE,ERA808768,,public,3CCB2380338278BCF78DE0B6B0BDF1F1,1C0C6297A7E64902CF5B5BE629865E01
ERR1818501,2017-02-09 00:28:32,2017-02-09 02:49:45,24283542,7333629684,24283542,302,2225,GCF_000005575.2,https://sra-downloadb.be-md.ncbi.nlm.nih.gov/sos1/sra-pub-run-2/ERR1818501/ERR1818501.1,ERX1881003,DN468098C:A5,WGS,RANDOM,GENOMIC,PAIRED,442,77,ILLUMINA,HiSeq X Ten,ERP002372,PRJEB1670,,268739,ERS1237600,SAMEA4066490,simple,7165,Anopheles gambiae,SAMEA4066490,,,,,,,no,,,,,THE WELLCOME TRUST SANGER INSTITUTE,ERA808768,,public,E40F7E0DB93CE1859BDF5F14DADDEE95,2DC6566AE35FC5B3369D524F6DC8E4DD
ERR1818477,2017-02-09 00:28:32,2017-02-09 02:43:19,24930323,7528957546,24930323,302,2236,GCF_000005575.2,https://sra-downloadb.be-md.ncbi.nlm.nih.gov/sos1/sra-pub-run-2/ERR1818477/ERR1818477.1,ERX1880979,DN468098C:A5,WGS,RANDOM,GENOMIC,PAIRED,442,81,ILLUMINA,HiSeq X Ten,ERP002372,PRJEB1670,,268739,ERS1237600,SAMEA4066490,simple,7165,Anopheles gambiae,SAMEA4066490,,,,,,,no,,,,,THE WELLCOME TRUST SANGER INSTITUTE,ERA808768,,public,77B6E243797AA6588D62A5EC10A8CFA5,A03D9C91E204739119CF0FFEF08BC88A
ERR1818478,2017-02-09 00:28:32,2017-02-09 02:44:13,22518089,6800462878,22518089,302,2020,GCF_000005575.2,https://sra-downloadb.be-md.ncbi.nlm.nih.gov/sos1/sra-pub-run-2/ERR1818478/ERR1818478.1,ERX1880980,DN468098C:B5,WGS,RANDOM,GENOMIC,PAIRED,440,83,ILLUMINA,HiSeq X Ten,ERP002372,PRJEB1670,,268739,ERS1237601,SAMEA4066491,simple,7165,Anopheles gambiae,SAMEA4066491,,,,,,,no,,,,,THE WELLCOME TRUST SANGER INSTITUTE,ERA808768,,public,F7F29948F7BE7F9AA8F571963BDBB951,3BFB43F637EC053FE5DBD0AB18E63B94
ERR1818502,2017-02-09 00:28:32,2017-02-09 02:43:31,21942310,6626577620,21942310,302,2012,GCF_000005575.2,https://sra-downloadb.be-md.ncbi.nlm.nih.gov/sos1/sra-pub-run-2/ERR1818502/ERR1818502.1,ERX1881004,DN468098C:B5,WGS,RANDOM,GENOMIC,PAIRED,443,86,ILLUMINA,HiSeq X Ten,ERP002372,PRJEB1670,,268739,ERS1237601,SAMEA4066491,simple,7165,Anopheles gambiae,SAMEA4066491,,,,,,,no,,,,,THE WELLCOME TRUST SANGER INSTITUTE,ERA808768,,public,9B494A65D5AB29FCFAEF254E83B43D52,A5509EEA27B7D3A0AF017E2BDF9549FB
ERR1818503,2017-02-09 00:28:32,2017-02-09 02:41:06,18483922,5582144444,18483922,302,1699,GCF_000005575.2,https://sra-downloadb.be-md.ncbi.nlm.nih.gov/sos1/sra-pub-run-2/ERR1818503/ERR1818503.1,ERX1881005,DN468098C:C5,WGS,RANDOM,GENOMIC,PAIRED,478,82,ILLUMINA,HiSeq X Ten,ERP002372,PRJEB1670,,268739,ERS1237602,SAMEA4066492,simple,7165,Anopheles gambiae,SAMEA4066492,,,,,,,no,,,,,THE WELLCOME TRUST SANGER INSTITUTE,ERA808768,,public,959CDA6D4410ECEFEF7118EE8B057843,A07EE6D2416F0C1E7E1C6221D5A499A5
ERR1818479,2017-02-09 00:28:32,2017-02-09 02:45:23,18933569,5717937838,18933569,302,1706,GCF_000005575.2,https://sra-downloadb.be-md.ncbi.nlm.nih.gov/sos1/sra-pub-run-2/ERR1818479/ERR1818479.1,ERX1880981,DN468098C:C5,WGS,RANDOM,GENOMIC,PAIRED,481,80,ILLUMINA,HiSeq X Ten,ERP002372,PRJEB1670,,268739,ERS1237602,SAMEA4066492,simple,7165,Anopheles gambiae,SAMEA4066492,,,,,,,no,,,,,THE WELLCOME TRUST SANGER INSTITUTE,ERA808768,,public,F849B7B608D2C052A27D4858C20F06E2,7C5122AC45D1E28F193697648640FC7B
ERR1818480,2017-02-09 00:28:32,2017-02-09 02:43:08,23863650,7206822300,23863650,302,2134,GCF_000005575.2,https://sra-downloadb.be-md.ncbi.nlm.nih.gov/sos1/sra-pub-run-2/ERR1818480/ERR1818480.1,ERX1880982,DN468098C:D5,WGS,RANDOM,GENOMIC,PAIRED,435,82,ILLUMINA,HiSeq X Ten,ERP002372,PRJEB1670,,268739,ERS1237603,SAMEA4066493,simple,7165,Anopheles gambiae,SAMEA4066493,,,,,,,no,,,,,THE WELLCOME TRUST SANGER INSTITUTE,ERA808768,,public,969F033FED3E5C90E71F2EFDA9660A98,46E43F5565AF17B2A124F8D357612A8A
ERR1818481,2017-02-09 00:28:32,2017-02-09 02:44:38,22312666,6738425132,22312666,302,2036,GCF_000005575.2,https://sra-downloadb.be-md.ncbi.nlm.nih.gov/sos1/sra-pub-run-2/ERR1818481/ERR1818481.1,ERX1880983,DN468098C:E5,WGS,RANDOM,GENOMIC,PAIRED,452,79,ILLUMINA,HiSeq X Ten,ERP002372,PRJEB1670,,268739,ERS1237604,SAMEA4066494,simple,7165,Anopheles gambiae,SAMEA4066494,,,,,,,no,,,,,THE WELLCOME TRUST SANGER INSTITUTE,ERA808768,,public,611319D5DD81FEC5EDB78D4A0B7459F0,267B243BC30E1FC6AD9E6C2CD3B5CC0E
ERR1818482,2017-02-09 00:28:32,2017-02-09 02:44:16,21406149,6464656998,21406149,302,1877,GCF_000005575.2,https://sra-downloadb.be-md.ncbi.nlm.nih.gov/sos1/sra-pub-run-2/ERR1818482/ERR1818482.1,ERX1880984,DN468098C:F5,WGS,RANDOM,GENOMIC,PAIRED,434,86,ILLUMINA,HiSeq X Ten,ERP002372,PRJEB1670,,268739,ERS1237605,SAMEA4066495,simple,7165,Anopheles gambiae,SAMEA4066495,,,,,,,no,,,,,THE WELLCOME TRUST SANGER INSTITUTE,ERA808768,,public,FB60E547A77935BB69D6C408ADF4D58F,4F6986F9BF08E3CF37C8A20CA387357D
ERR1818483,2017-02-09 00:28:32,2017-02-09 02:44:42,23080533,6970320966,23080533,302,2068,GCF_000005575.2,https://sra-downloadb.be-md.ncbi.nlm.nih.gov/sos1/sra-pub-run-2/ERR1818483/ERR1818483.1,ERX1880985,DN468098C:G5,WGS,RANDOM,GENOMIC,PAIRED,443,78,ILLUMINA,HiSeq X Ten,ERP002372,PRJEB1670,,268739,ERS1237606,SAMEA4066496,simple,7165,Anopheles gambiae,SAMEA4066496,,,,,,,no,,,,,THE WELLCOME TRUST SANGER INSTITUTE,ERA808768,,public,28920BE85D9A97D250DA3770AE407623,2358299B847A53CD5A0D31FCDF4FA390
ERR1818484,2017-02-09 00:28:32,2017-02-09 02:47:31,30932063,9341483026,30932063,302,3021,GCF_000005575.2,https://sra-downloadb.be-md.ncbi.nlm.nih.gov/sos1/sra-pub-run-2/ERR1818484/ERR1818484.1,ERX1880986,DN468098C:H5,WGS,RANDOM,GENOMIC,PAIRED,438,86,ILLUMINA,HiSeq X Ten,ERP002372,PRJEB1670,,268739,ERS1237607,SAMEA4066497,simple,7165,Anopheles gambiae,SAMEA4066497,,,,,,,no,,,,,THE WELLCOME TRUST SANGER INSTITUTE,ERA808768,,public,168C1095DDF515365F3E41B6C971D5E6,E73EA2681EAE91884D7EA9852CBE91FB
ERR1818485,2017-02-09 00:28:32,2017-02-09 02:36:56,8241673,2488985246,8241673,302,755,GCF_000005575.2,https://sra-downloadb.be-md.ncbi.nlm.nih.gov/sos1/sra-pub-run-2/ERR1818485/ERR1818485.1,ERX1880987,DN468098C:A6,WGS,RANDOM,GENOMIC,PAIRED,328,62,ILLUMINA,HiSeq X Ten,ERP002372,PRJEB1670,,268739,ERS1245250,SAMEA4074140,simple,7173,Anopheles arabiensis,SAMEA4074140,,,,,,,no,,,,,THE WELLCOME TRUST SANGER INSTITUTE,ERA808768,,public,66E7111A5A6C90104542CCD3D579459B,BD6ACAC4831F0CD305B8234D8FA0AEA9
ERR1818486,2017-02-09 00:28:32,2017-02-09 02:33:21,1658547,500881194,1658547,302,165,GCF_000005575.2,https://sra-downloadb.be-md.ncbi.nlm.nih.gov/sos1/sra-pub-run-2/ERR1818486/ERR1818486.1,ERX1880988,DN468098C:B6,WGS,RANDOM,GENOMIC,PAIRED,330,69,ILLUMINA,HiSeq X Ten,ERP002372,PRJEB1670,,268739,ERS1245251,SAMEA4074141,simple,7173,Anopheles arabiensis,SAMEA4074141,,,,,,,no,,,,,THE WELLCOME TRUST SANGER INSTITUTE,ERA808768,,public,96C4D4166ADE64D13504DE56DE96A61E,5DB8C6C8707910E2B295ABB230F57260
ERR1818487,2017-02-09 00:28:32,2017-02-09 02:32:12,431566,130332932,431566,302,54,GCF_000005575.2,https://sra-downloadb.be-md.ncbi.nlm.nih.gov/sos1/sra-pub-run-2/ERR1818487/ERR1818487.1,ERX1880989,DN468098C:C6,WGS,RANDOM,GENOMIC,PAIRED,432,82,ILLUMINA,HiSeq X Ten,ERP002372,PRJEB1670,,268739,ERS1245252,SAMEA4074142,simple,7173,Anopheles arabiensis,SAMEA4074142,,,,,,,no,,,,,THE WELLCOME TRUST SANGER INSTITUTE,ERA808768,,public,8ABF6BBCF4F6E108BDAE11B76F703E6D,B42D7BBFB1DD2AFBDF679A385C018D4C
ERR1818488,2017-02-09 00:28:32,2017-02-09 02:34:07,3944798,1191328996,3944798,302,393,GCF_000005575.2,https://sra-downloadb.be-md.ncbi.nlm.nih.gov/sos1/sra-pub-run-2/ERR1818488/ERR1818488.1,ERX1880990,DN468098C:D6,WGS,RANDOM,GENOMIC,PAIRED,326,59,ILLUMINA,HiSeq X Ten,ERP002372,PRJEB1670,,268739,ERS1245253,SAMEA4074143,simple,7173,Anopheles arabiensis,SAMEA4074143,,,,,,,no,,,,,THE WELLCOME TRUST SANGER INSTITUTE,ERA808768,,public,C03CBA2B7C02A52B971258B6AF902C5E,B5B5394081F0A396BDC893DEA6742AF2
ERR1818489,2017-02-09 00:28:32,2017-02-09 02:32:24,599774,181131748,599774,302,75,GCF_000005575.2,https://sra-downloadb.be-md.ncbi.nlm.nih.gov/sos1/sra-pub-run-2/ERR1818489/ERR1818489.1,ERX1880991,DN468098C:E6,WGS,RANDOM,GENOMIC,PAIRED,425,84,ILLUMINA,HiSeq X Ten,ERP002372,PRJEB1670,,268739,ERS1245254,SAMEA4074144,simple,7173,Anopheles arabiensis,SAMEA4074144,,,,,,,no,,,,,THE WELLCOME TRUST SANGER INSTITUTE,ERA808768,,public,DACCC787225F8055ADABFC3591E2D1ED,E942BA736155D880E54EC64D8BFF51C9
ERR1818490,2017-02-09 00:28:32,2017-02-09 02:32:17,451765,136433030,451765,302,58,GCF_000005575.2,https://sra-downloadb.be-md.ncbi.nlm.nih.gov/sos1/sra-pub-run-2/ERR1818490/ERR1818490.1,ERX1880992,DN468098C:F6,WGS,RANDOM,GENOMIC,PAIRED,427,83,ILLUMINA,HiSeq X Ten,ERP002372,PRJEB1670,,268739,ERS1245255,SAMEA4074145,simple,7173,Anopheles arabiensis,SAMEA4074145,,,,,,,no,,,,,THE WELLCOME TRUST SANGER INSTITUTE,ERA808768,,public,EA53CFC96C4E537F9AFF9ED56F094CB2,AA39AE4679656F87191B41B72E008628
ERR1818491,2017-02-09 00:28:32,2017-02-09 02:50:19,25877660,7815053320,25877660,302,2359,GCF_000005575.2,https://sra-downloadb.be-md.ncbi.nlm.nih.gov/sos1/sra-pub-run-2/ERR1818491/ERR1818491.1,ERX1880993,DN468098C:G6,WGS,RANDOM,GENOMIC,PAIRED,416,81,ILLUMINA,HiSeq X Ten,ERP002372,PRJEB1670,,268739,ERS1245256,SAMEA4074146,simple,7173,Anopheles arabiensis,SAMEA4074146,,,,,,,no,,,,,THE WELLCOME TRUST SANGER INSTITUTE,ERA808768,,public,80B7BB4316A3F13739BF91E35545A85D,38B64E171008A4201A8324968EDA0BC1
ERR1818492,2017-02-09 00:28:32,2017-02-09 02:42:35,16865717,5093446534,16865717,302,1539,GCF_000005575.2,https://sra-downloadb.be-md.ncbi.nlm.nih.gov/sos1/sra-pub-run-2/ERR1818492/ERR1818492.1,ERX1880994,DN468098C:H6,WGS,RANDOM,GENOMIC,PAIRED,374,73,ILLUMINA,HiSeq X Ten,ERP002372,PRJEB1670,,268739,ERS1245257,SAMEA4074147,simple,7173,Anopheles arabiensis,SAMEA4074147,,,,,,,no,,,,,THE WELLCOME TRUST SANGER INSTITUTE,ERA808768,,public,24F14388F1B5CEC7C888FEA3870C2E33,D83CF877E570D7B1F72D69FE28F31CA6
ERR1818493,2017-02-09 00:28:32,2017-02-09 02:42:17,21066091,6361959482,21066091,302,2747,GCF_000005575.2,https://sra-downloadb.be-md.ncbi.nlm.nih.gov/sos1/sra-pub-run-2/ERR1818493/ERR1818493.1,ERX1880995,DN468098C:A7,WGS,RANDOM,GENOMIC,PAIRED,403,52,ILLUMINA,HiSeq X Ten,ERP002372,PRJEB1670,,268739,ERS1245258,SAMEA4074148,simple,62324,Anopheles funestus,SAMEA4074148,,,,,,,no,,,,,THE WELLCOME TRUST SANGER INSTITUTE,ERA808768,,public,2C99AD2C9D9B518A203A2EEA6403DB2A,A6142ADFB040771B979B031D9B843F0E
SRR5221758,2018-02-13 00:02:03,2017-02-01 10:52:10,13060262,2612052400,13060262,200,1168,,https://sra-downloadb.be-md.ncbi.nlm.nih.gov/sos1/sra-pub-run-1/SRR5221758/SRR5221758.1,SRX2531534,1,WGS,RANDOM,GENOMIC,PAIRED,0,0,ILLUMINA,Illumina HiSeq 2500,SRP098680,PRJNA363032,,363032,SRS1952364,SAMN06287580,simple,7460,Apis mellifera,3145-1,,,,,,,no,,,,,YORK UNIVERSITY,SRA534811,,public,6B5B15DBB2B7CA1F7A19E268C5B63855,D78D10BD4F1E68FA2316720DBA531465
SRR5221757,2018-02-13 00:02:03,2017-02-01 10:58:45,19839250,3967850000,19839250,200,1824,,https://sra-downloadb.be-md.ncbi.nlm.nih.gov/sos1/sra-pub-run-1/SRR5221757/SRR5221757.1,SRX2531533,2,WGS,RANDOM,GENOMIC,PAIRED,0,0,ILLUMINA,Illumina HiSeq 2500,SRP098680,PRJNA363032,,363032,SRS1952363,SAMN06287581,simple,7460,Apis mellifera,3145-2,,,,,,,no,,,,,YORK UNIVERSITY,SRA534811,,public,F9EA8DF6F3A832669274B682EB667CF7,FA65A15F386AEC5E062FF2C883D5D371
SRR5221756,2018-02-13 00:02:03,2017-02-01 10:50:48,11802080,2360416000,11802080,200,977,,https://sra-downloadb.be-md.ncbi.nlm.nih.gov/sos2/sra-pub-run-9/SRR5221756/SRR5221756.1,SRX2531532,3,WGS,RANDOM,GENOMIC,PAIRED,0,0,ILLUMINA,Illumina HiSeq 2500,SRP098680,PRJNA363032,,363032,SRS1952362,SAMN06287582,simple,7460,Apis mellifera,3145-3,,,,,,,no,,,,,YORK UNIVERSITY,SRA534811,,public,8352200733B255247AD125248BB678DC,FD0E2D062A25C6FC96B87F61EB4D5371
SRR5221755,2018-02-13 00:02:03,2017-02-01 10:53:13,16102097,3220419400,16102097,200,1447,,https://sra-downloadb.be-md.ncbi.nlm.nih.gov/sos1/sra-pub-run-1/SRR5221755/SRR5221755.1,SRX2531531,4,WGS,RANDOM,GENOMIC,PAIRED,0,0,ILLUMINA,Illumina HiSeq 2500,SRP098680,PRJNA363032,,363032,SRS1952365,SAMN06287583,simple,7460,Apis mellifera,3152-1,,,,,,,no,,,,,YORK UNIVERSITY,SRA534811,,public,F13875672A1537624782D5864980CC97,7F82C163F30355C7EE528C3594699CB9
SRR5221754,2018-02-13 00:02:03,2017-02-01 10:54:38,16225134,3245026800,16225134,200,1378,,https://sra-downloadb.be-md.ncbi.nlm.nih.gov/sos1/sra-pub-run-1/SRR5221754/SRR5221754.1,SRX2531530,5,WGS,RANDOM,GENOMIC,PAIRED,0,0,ILLUMINA,Illumina HiSeq 2500,SRP098680,PRJNA363032,,363032,SRS1952361,SAMN06287584,simple,7460,Apis mellifera,3152-2,,,,,,,no,,,,,YORK UNIVERSITY,SRA534811,,public,AF629A454B29373E5BEC7D317AEA5DCA,13102791CB6142B8EC354C3E3497B7BB
SRR5221753,2018-02-13 00:02:03,2017-02-01 10:50:06,11762615,2352523000,11762615,200,984,,https://sra-downloadb.be-md.ncbi.nlm.nih.gov/sos2/sra-pub-run-9/SRR5221753/SRR5221753.1,SRX2531529,6,WGS,RANDOM,GENOMIC,PAIRED,0,0,ILLUMINA,Illumina HiSeq 2500,SRP098680,PRJNA363032,,363032,SRS1952360,SAMN06287585,simple,7460,Apis mellifera,3152-3,,,,,,,no,,,,,YORK UNIVERSITY,SRA534811,,public,9F719D9B57E7B9689DD8EFFBD79ABDC8,65C81BDD02B344F41B6022F9A6E0BAE7
SRR5221752,2018-02-13 00:02:03,2017-02-01 10:51:56,15921341,3184268200,15921341,200,1427,,https://sra-downloadb.be-md.ncbi.nlm.nih.gov/sos1/sra-pub-run-1/SRR5221752/SRR5221752.1,SRX2531528,7,WGS,RANDOM,GENOMIC,PAIRED,0,0,ILLUMINA,Illumina HiSeq 2500,SRP098680,PRJNA363032,,363032,SRS1952359,SAMN06287586,simple,7460,Apis mellifera,3154-1,,,,,,,no,,,,,YORK UNIVERSITY,SRA534811,,public,BB1EF42326E2D25886E55EC5F4F0F027,E57AF4BAB05B7F0CC279AC9F268775F7
SRR5221751,2018-02-13 00:02:03,2017-02-01 10:53:11,16251141,3250228200,16251141,200,1503,,https://sra-downloadb.be-md.ncbi.nlm.nih.gov/sos1/sra-pub-run-1/SRR5221751/SRR5221751.1,SRX2531527,8,WGS,RANDOM,GENOMIC,PAIRED,0,0,ILLUMINA,Illumina HiSeq 2500,SRP098680,PRJNA363032,,363032,SRS1952358,SAMN06287587,simple,7460,Apis mellifera,3154-2,,,,,,,no,,,,,YORK UNIVERSITY,SRA534811,,public,0D4947258548687D68309399234C6210,D3F91C6A77B57B1ACA28F252639A77AD
SRR5221750,2018-02-13 00:02:03,2017-02-01 10:53:21,17110046,3422009200,17110046,200,1412,,https://sra-downloadb.be-md.ncbi.nlm.nih.gov/sos1/sra-pub-run-2/SRR5221750/SRR5221750.1,SRX2531526,9,WGS,RANDOM,GENOMIC,PAIRED,0,0,ILLUMINA,Illumina HiSeq 2500,SRP098680,PRJNA363032,,363032,SRS1952357,SAMN06287588,simple,7460,Apis mellifera,3154-3,,,,,,,no,,,,,YORK UNIVERSITY,SRA534811,,public,0E3F2ADA8032B87A5616871934CBB606,AC1B1030F564662682BC9E7A8823F9AD
SRR5221749,2018-02-13 00:02:03,2017-02-01 10:51:19,14565693,2913138600,14565693,200,1308,,https://sra-downloadb.be-md.ncbi.nlm.nih.gov/sos2/sra-pub-run-9/SRR5221749/SRR5221749.1,SRX2531525,10,WGS,RANDOM,GENOMIC,PAIRED,0,0,ILLUMINA,Illumina HiSeq 2500,SRP098680,PRJNA363032,,363032,SRS1952356,SAMN06287589,simple,7460,Apis mellifera,3155-1,,,,,,,no,,,,,YORK UNIVERSITY,SRA534811,,public,86C306BE5EFFD719002F9B1828AEE674,D9B281C431123A9AEF9AB5DAAFEAFE97
SRR5221748,2018-02-13 00:02:03,2017-02-01 10:51:27,14661713,2932342600,14661713,200,1231,,https://sra-downloadb.be-md.ncbi.nlm.nih.gov/sos2/sra-pub-run-9/SRR5221748/SRR5221748.1,SRX2531524,11,WGS,RANDOM,GENOMIC,PAIRED,0,0,ILLUMINA,Illumina HiSeq 2500,SRP098680,PRJNA363032,,363032,SRS1952355,SAMN06287590,simple,7460,Apis mellifera,3155-2,,,,,,,no,,,,,YORK UNIVERSITY,SRA534811,,public,3A66BD08BF0F2BAF7019447F8CE37954,48DCC28F915F62ED81D1B73314A904B4
SRR5221747,2018-02-13 00:02:03,2017-02-01 10:51:16,14484954,2896990800,14484954,200,1200,,https://sra-downloadb.be-md.ncbi.nlm.nih.gov/sos2/sra-pub-run-9/SRR5221747/SRR5221747.1,SRX2531523,12,WGS,RANDOM,GENOMIC,PAIRED,0,0,ILLUMINA,Illumina HiSeq 2500,SRP098680,PRJNA363032,,363032,SRS1952354,SAMN06287591,simple,7460,Apis mellifera,3155-3,,,,,,,no,,,,,YORK UNIVERSITY,SRA534811,,public,CA478435BB96B540194BDC3533488DDD,DAC5E82F33B102367379CB8182A5AF1A
SRR5221746,2018-02-13 00:02:02,2017-02-01 10:52:03,15698866,3139773200,15698866,200,1414,,https://sra-downloadb.be-md.ncbi.nlm.nih.gov/sos2/sra-pub-run-9/SRR5221746/SRR5221746.1,SRX2531522,13,WGS,RANDOM,GENOMIC,PAIRED,0,0,ILLUMINA,Illumina HiSeq 2500,SRP098680,PRJNA363032,,363032,SRS1952353,SAMN06287592,simple,7460,Apis mellifera,3156-1r,,,,,,,no,,,,,YORK UNIVERSITY,SRA534811,,public,D38CE3393CB9315201F73C8BA5ACEEF5,8E3E7F658B574090737821007BD5B92B
SRR5221745,2018-02-13 00:02:02,2017-02-01 10:51:50,13287840,2657568000,13287840,200,1231,,https://sra-downloadb.be-md.ncbi.nlm.nih.gov/sos2/sra-pub-run-9/SRR5221745/SRR5221745.1,SRX2531521,14,WGS,RANDOM,GENOMIC,PAIRED,0,0,ILLUMINA,Illumina HiSeq 2500,SRP098680,PRJNA363032,,363032,SRS1952352,SAMN06287593,simple,7460,Apis mellifera,3156-2,,,,,,,no,,,,,YORK UNIVERSITY,SRA534811,,public,6498607D6BF36B8DFDE796D6AE69603C,38B5E313E5A1A8E5190D9CE28024F33E
SRR5221744,2018-02-13 00:02:02,2017-02-01 10:53:40,16996619,3399323800,16996619,200,1583,,https://sra-downloadb.be-md.ncbi.nlm.nih.gov/sos2/sra-pub-run-9/SRR5221744/SRR5221744.1,SRX2531520,15,WGS,RANDOM,GENOMIC,PAIRED,0,0,ILLUMINA,Illumina HiSeq 2500,SRP098680,PRJNA363032,,363032,SRS1952351,SAMN06287594,simple,7460,Apis mellifera,3156-3,,,,,,,no,,,,,YORK UNIVERSITY,SRA534811,,public,37D55EBA72B3DB18B47A1B5800DD1F8A,B97DAD0014A41FB3A5062286142663B3
SRR5221743,2018-02-13 00:02:02,2017-02-01 10:52:34,17012689,3402537800,17012689,200,1529,,https://sra-downloadb.be-md.ncbi.nlm.nih.gov/sos2/sra-pub-run-9/SRR5221743/SRR5221743.1,SRX2531519,16,WGS,RANDOM,GENOMIC,PAIRED,0,0,ILLUMINA,Illumina HiSeq 2500,SRP098680,PRJNA363032,,363032,SRS1952350,SAMN06287595,simple,7460,Apis mellifera,3160-1,,,,,,,no,,,,,YORK UNIVERSITY,SRA534811,,public,D4A8D2FE5C703BFDC6EF63E586E38461,7048F9E678AC4C6B903A314AF2D5FFE8
SRR5221742,2018-02-13 00:02:02,2017-02-01 10:51:19,12456389,2491277800,12456389,200,1150,,https://sra-downloadb.be-md.ncbi.nlm.nih.gov/sos2/sra-pub-run-9/SRR5221742/SRR5221742.1,SRX2531518,17,WGS,RANDOM,GENOMIC,PAIRED,0,0,ILLUMINA,Illumina HiSeq 2500,SRP098680,PRJNA363032,,363032,SRS1952349,SAMN06287596,simple,7460,Apis mellifera,3160-2,,,,,,,no,,,,,YORK UNIVERSITY,SRA534811,,public,2BB85289543E57E2F84B10B9907FF1D6,18F125F38CB0A54D4F2203828DA836F2
SRR5221741,2018-02-13 00:02:02,2017-02-01 10:50:42,12685928,2537185600,12685928,200,1055,,https://sra-downloadb.be-md.ncbi.nlm.nih.gov/sos1/sra-pub-run-1/SRR5221741/SRR5221741.1,SRX2531517,18,WGS,RANDOM,GENOMIC,PAIRED,0,0,ILLUMINA,Illumina HiSeq 2500,SRP098680,PRJNA363032,,363032,SRS1952348,SAMN06287597,simple,7460,Apis mellifera,3160-3,,,,,,,no,,,,,YORK UNIVERSITY,SRA534811,,public,5594BFC86BCB3D26B35CC81932C21978,633A63A96321307CCA2EC1FE815473E4
SRR5221740,2018-02-13 00:02:02,2017-02-01 10:53:27,17945036,3589007200,17945036,200,1606,,https://sra-downloadb.be-md.ncbi.nlm.nih.gov/sos1/sra-pub-run-1/SRR5221740/SRR5221740.1,SRX2531516,19,WGS,RANDOM,GENOMIC,PAIRED,0,0,ILLUMINA,Illumina HiSeq 2500,SRP098680,PRJNA363032,,363032,SRS1952347,SAMN06287598,simple,7460,Apis mellifera,3162-1,,,,,,,no,,,,,YORK UNIVERSITY,SRA534811,,public,83878461EC9CB62C18A3AB7FF4CA6CC7,6BEC072FDF059D3D4B89F696D348BC7D
SRR5221739,2018-02-13 00:02:02,2017-02-01 10:51:38,14952186,2990437200,14952186,200,1263,,https://sra-downloadb.be-md.ncbi.nlm.nih.gov/sos1/sra-pub-run-1/SRR5221739/SRR5221739.1,SRX2531515,20,WGS,RANDOM,GENOMIC,PAIRED,0,0,ILLUMINA,Illumina HiSeq 2500,SRP098680,PRJNA363032,,363032,SRS1952346,SAMN06287599,simple,7460,Apis mellifera,3162-2,,,,,,,no,,,,,YORK UNIVERSITY,SRA534811,,public,B636935DB43F2FDE1A9CA0BAC2B4E16B,25A8330E26ACD44EEF04FDFB504AB1C2
SRR5221738,2018-02-13 00:02:02,2017-02-01 11:00:08,19200948,3840189600,19200948,200,1778,,https://sra-downloadb.be-md.ncbi.nlm.nih.gov/sos1/sra-pub-run-1/SRR5221738/SRR5221738.1,SRX2531514,21,WGS,RANDOM,GENOMIC,PAIRED,0,0,ILLUMINA,Illumina HiSeq 2500,SRP098680,PRJNA363032,,363032,SRS1952345,SAMN06287600,simple,7460,Apis mellifera,3162-3,,,,,,,no,,,,,YORK UNIVERSITY,SRA534811,,public,3F9894D4D31C07AD396744C35B8A2409,DA726CB4D1C1A34A1FF385E12FCB7792
SRR5221737,2018-02-13 00:02:02,2017-02-01 10:52:53,18582317,3716463400,18582317,200,1659,,https://sra-downloadb.be-md.ncbi.nlm.nih.gov/sos1/sra-pub-run-1/SRR5221737/SRR5221737.1,SRX2531513,22,WGS,RANDOM,GENOMIC,PAIRED,0,0,ILLUMINA,Illumina HiSeq 2500,SRP098680,PRJNA363032,,363032,SRS1952344,SAMN06287601,simple,7460,Apis mellifera,3163-1,,,,,,,no,,,,,YORK UNIVERSITY,SRA534811,,public,B3D3BCE0AF4A79EA07B525B93750CCBE,407E17E985803493BF7D5BC740EF1567
SRR5221736,2018-02-13 00:02:02,2017-02-01 10:56:00,14371315,2874263000,14371315,200,1217,,https://sra-downloadb.be-md.ncbi.nlm.nih.gov/sos1/sra-pub-run-2/SRR5221736/SRR5221736.1,SRX2531512,23,WGS,RANDOM,GENOMIC,PAIRED,0,0,ILLUMINA,Illumina HiSeq 2500,SRP098680,PRJNA363032,,363032,SRS1952343,SAMN06287602,simple,7460,Apis mellifera,3163-2,,,,,,,no,,,,,YORK UNIVERSITY,SRA534811,,public,F29D59DDF4D4418D88D89D536DE7E6E4,20752D245D6EDF7612DFEF7E88750A5C
SRR5221735,2018-02-13 00:02:02,2017-02-01 10:52:51,17982220,3596444000,17982220,200,1656,,https://sra-downloadb.be-md.ncbi.nlm.nih.gov/sos1/sra-pub-run-1/SRR5221735/SRR5221735.1,SRX2531511,24,WGS,RANDOM,GENOMIC,PAIRED,0,0,ILLUMINA,Illumina HiSeq 2500,SRP098680,PRJNA363032,,363032,SRS1952342,SAMN06287603,simple,7460,Apis mellifera,3163-3,,,,,,,no,,,,,YORK UNIVERSITY,SRA534811,,public,E474BA2D553F3AF0BFF5883087D7B11C,E8F3A20669E399F75B2AE23522CD49E4
SRR5221734,2018-02-13 00:02:02,2017-02-01 10:51:27,14741795,2948359000,14741795,200,1314,,https://sra-downloadb.be-md.ncbi.nlm.nih.gov/sos2/sra-pub-run-9/SRR5221734/SRR5221734.1,SRX2531510,25,WGS,RANDOM,GENOMIC,PAIRED,0,0,ILLUMINA,Illumina HiSeq 2500,SRP098680,PRJNA363032,,363032,SRS1952341,SAMN06287604,simple,7460,Apis mellifera,3164-1,,,,,,,no,,,,,YORK UNIVERSITY,SRA534811,,public,EC9886A5F5E644BC964BA463EB4970C4,C174652B3C663FE11DAA2EF19653CF0E
SRR5221733,2018-02-13 00:02:02,2017-02-01 10:53:13,19151384,3830276800,19151384,200,1770,,https://sra-downloadb.be-md.ncbi.nlm.nih.gov/sos2/sra-pub-run-9/SRR5221733/SRR5221733.1,SRX2531509,26,WGS,RANDOM,GENOMIC,PAIRED,0,0,ILLUMINA,Illumina HiSeq 2500,SRP098680,PRJNA363032,,363032,SRS1952340,SAMN06287605,simple,7460,Apis mellifera,3164-2,,,,,,,no,,,,,YORK UNIVERSITY,SRA534811,,public,ABA668EC2253BCA8219DE9629CC63C26,DA427CD6D210110DE3EBF8C6B3266BE5
SRR5221732,2018-02-13 00:02:02,2017-02-01 10:50:54,12692289,2538457800,12692289,200,1052,,https://sra-downloadb.be-md.ncbi.nlm.nih.gov/sos2/sra-pub-run-9/SRR5221732/SRR5221732.1,SRX2531508,27,WGS,RANDOM,GENOMIC,PAIRED,0,0,ILLUMINA,Illumina HiSeq 2500,SRP098680,PRJNA363032,,363032,SRS1952339,SAMN06287606,simple,7460,Apis mellifera,3164-3,,,,,,,no,,,,,YORK UNIVERSITY,SRA534811,,public,2BCAF46C562F52FFAEC4ACDC5026BE4B,4690C8B408C18E1FF84C8568AD2B952E
SRR5221731,2018-02-13 00:02:02,2017-02-01 10:52:29,17385583,3477116600,17385583,200,1566,,https://sra-downloadb.be-md.ncbi.nlm.nih.gov/sos2/sra-pub-run-9/SRR5221731/SRR5221731.1,SRX2531507,28,WGS,RANDOM,GENOMIC,PAIRED,0,0,ILLUMINA,Illumina HiSeq 2500,SRP098680,PRJNA363032,,363032,SRS1952338,SAMN06287607,simple,7460,Apis mellifera,3165-1r,,,,,,,no,,,,,YORK UNIVERSITY,SRA534811,,public,33B5B8C44DF5EBBF49F2B1A1A6C317E7,E21BF35D3A5179758421238375E43C35
SRR5221730,2018-02-13 00:02:02,2017-02-01 10:51:47,15718325,3143665000,15718325,200,1331,,https://sra-downloadb.be-md.ncbi.nlm.nih.gov/sos1/sra-pub-run-1/SRR5221730/SRR5221730.1,SRX2531506,29,WGS,RANDOM,GENOMIC,PAIRED,0,0,ILLUMINA,Illumina HiSeq 2500,SRP098680,PRJNA363032,,363032,SRS1952337,SAMN06287608,simple,7460,Apis mellifera,3165-2,,,,,,,no,,,,,YORK UNIVERSITY,SRA534811,,public,4485B7BC45EBE5F3A39A9991AE5E5C4B,D6B49907962B6EE9557E066D7B271780
SRR5221729,2018-02-13 00:02:02,2017-02-01 10:49:55,13234282,2646856400,13234282,200,1090,,https://sra-downloadb.be-md.ncbi.nlm.nih.gov/sos1/sra-pub-run-1/SRR5221729/SRR5221729.1,SRX2531505,30,WGS,RANDOM,GENOMIC,PAIRED,0,0,ILLUMINA,Illumina HiSeq 2500,SRP098680,PRJNA363032,,363032,SRS1952336,SAMN06287609,simple,7460,Apis mellifera,3165-3,,,,,,,no,,,,,YORK UNIVERSITY,SRA534811,,public,2AC9582F0CCE936AC7340BBC1C1E9A77,90E9B074CC16E2ED68335475561B83E7
SRR5221728,2018-02-13 00:02:02,2017-02-01 10:51:28,15762548,3152509600,15762548,200,1411,,https://sra-downloadb.be-md.ncbi.nlm.nih.gov/sos1/sra-pub-run-1/SRR5221728/SRR5221728.1,SRX2531504,31,WGS,RANDOM,GENOMIC,PAIRED,0,0,ILLUMINA,Illumina HiSeq 2500,SRP098680,PRJNA363032,,363032,SRS1952335,SAMN06287610,simple,7460,Apis mellifera,3169-1,,,,,,,no,,,,,YORK UNIVERSITY,SRA534811,,public,A3EEC15B4BB93E9500D1F8D9B8BAE8C7,3836AA9D7171697FBFC6ADF868FE968A
SRR5221727,2018-02-13 00:02:02,2017-02-01 10:52:33,17546575,3509315000,17546575,200,1635,,https://sra-downloadb.be-md.ncbi.nlm.nih.gov/sos2/sra-pub-run-9/SRR5221727/SRR5221727.1,SRX2531503,32,WGS,RANDOM,GENOMIC,PAIRED,0,0,ILLUMINA,Illumina HiSeq 2500,SRP098680,PRJNA363032,,363032,SRS1952334,SAMN06287611,simple,7460,Apis mellifera,3169-2,,,,,,,no,,,,,YORK UNIVERSITY,SRA534811,,public,5247BA76D77D55E50D9834D248AF94ED,AB09414B75A47477460D522299944103
SRR5221726,2018-02-13 00:02:02,2017-02-01 10:53:52,20588124,4117624800,20588124,200,1694,,https://sra-downloadb.be-md.ncbi.nlm.nih.gov/sos2/sra-pub-run-9/SRR5221726/SRR5221726.1,SRX2531502,33,WGS,RANDOM,GENOMIC,PAIRED,0,0,ILLUMINA,Illumina HiSeq 2500,SRP098680,PRJNA363032,,363032,SRS1952333,SAMN06287612,simple,7460,Apis mellifera,3169-3,,,,,,,no,,,,,YORK UNIVERSITY,SRA534811,,public,84A4467EB6C81E0458362D12FB66881A,2276AF76D697C93A87F7970EDF8F922A
SRR5221725,2018-02-13 00:02:02,2017-02-01 10:51:36,16583138,3316627600,16583138,200,1490,,https://sra-downloadb.be-md.ncbi.nlm.nih.gov/sos1/sra-pub-run-1/SRR5221725/SRR5221725.1,SRX2531501,34,WGS,RANDOM,GENOMIC,PAIRED,0,0,ILLUMINA,Illumina HiSeq 2500,SRP098680,PRJNA363032,,363032,SRS1952332,SAMN06287613,simple,7460,Apis mellifera,3169-4,,,,,,,no,,,,,YORK UNIVERSITY,SRA534811,,public,DE1F1AEC71D93FDED1EF5FB1C89E6F50,F2FB59C047E73CCE4AD2EA3625426C5B
SRR5221724,2018-02-13 00:02:02,2017-02-01 10:51:28,14813444,2962688800,14813444,200,1323,,https://sra-downloadb.be-md.ncbi.nlm.nih.gov/sos1/sra-pub-run-1/SRR5221724/SRR5221724.1,SRX2531500,35,WGS,RANDOM,GENOMIC,PAIRED,0,0,ILLUMINA,Illumina HiSeq 2500,SRP098680,PRJNA363032,,363032,SRS1952331,SAMN06287614,simple,7460,Apis mellifera,3172-1,,,,,,,no,,,,,YORK UNIVERSITY,SRA534811,,public,B2DF08FCF697BAFC79EC4FA19E36993C,D0443959E87C8879A583E11C062D9233
SRR5221723,2018-02-13 00:02:02,2017-02-01 10:53:14,19232948,3846589600,19232948,200,1780,,https://sra-downloadb.be-md.ncbi.nlm.nih.gov/sos1/sra-pub-run-1/SRR5221723/SRR5221723.1,SRX2531499,36,WGS,RANDOM,GENOMIC,PAIRED,0,0,ILLUMINA,Illumina HiSeq 2500,SRP098680,PRJNA363032,,363032,SRS1952330,SAMN06287615,simple,7460,Apis mellifera,3172-2,,,,,,,no,,,,,YORK UNIVERSITY,SRA534811,,public,D58D0F2DE9A61C1F04A9D428DE336035,C1484C6829CED8148F91B99F3E5A1FEB
SRR5221722,2018-02-13 00:02:02,2017-02-01 10:51:05,14280557,2856111400,14280557,200,1185,,https://sra-downloadb.be-md.ncbi.nlm.nih.gov/sos2/sra-pub-run-9/SRR5221722/SRR5221722.1,SRX2531498,37,WGS,RANDOM,GENOMIC,PAIRED,0,0,ILLUMINA,Illumina HiSeq 2500,SRP098680,PRJNA363032,,363032,SRS1952329,SAMN06287616,simple,7460,Apis mellifera,3172-3r,,,,,,,no,,,,,YORK UNIVERSITY,SRA534811,,public,1EE1C595F95D7ACFF65FCD8F59A294AA,6823555B393D32E3D65AFCCAC0F362BC
SRR5221721,2018-02-13 00:02:02,2017-02-01 10:52:48,17509152,3501830400,17509152,200,1549,,https://sra-downloadb.be-md.ncbi.nlm.nih.gov/sos1/sra-pub-run-1/SRR5221721/SRR5221721.1,SRX2531497,38,WGS,RANDOM,GENOMIC,PAIRED,0,0,ILLUMINA,Illumina HiSeq 2500,SRP098680,PRJNA363032,,363032,SRS1952328,SAMN06287617,simple,7460,Apis mellifera,3173-1r,,,,,,,no,,,,,YORK UNIVERSITY,SRA534811,,public,A8D6306717DB8891E118B8063F1C49B4,66D05DE6C56B67D7DDE1336FD6A8B9E3
SRR5221720,2018-02-13 00:02:02,2017-02-01 10:53:15,19205056,3841011200,19205056,200,1780,,https://sra-downloadb.be-md.ncbi.nlm.nih.gov/sos2/sra-pub-run-9/SRR5221720/SRR5221720.1,SRX2531496,39,WGS,RANDOM,GENOMIC,PAIRED,0,0,ILLUMINA,Illumina HiSeq 2500,SRP098680,PRJNA363032,,363032,SRS1952327,SAMN06287618,simple,7460,Apis mellifera,3173-2,,,,,,,no,,,,,YORK UNIVERSITY,SRA534811,,public,C8AE49F1A17B310CA0091E7461599FB1,CF63ADD37FD3A7A397CF2AB45D129CF7
SRR5221719,2018-02-13 00:02:02,2017-02-01 10:50:59,16222285,3244457000,16222285,200,1339,,https://sra-downloadb.be-md.ncbi.nlm.nih.gov/sos2/sra-pub-run-9/SRR5221719/SRR5221719.1,SRX2531495,40,WGS,RANDOM,GENOMIC,PAIRED,0,0,ILLUMINA,Illumina HiSeq 2500,SRP098680,PRJNA363032,,363032,SRS1952326,SAMN06287619,simple,7460,Apis mellifera,3173-3,,,,,,,no,,,,,YORK UNIVERSITY,SRA534811,,public,5D56EB984E7D528C3F7054769287041C,C361A17DA4B8FB5AA361C6AA53D627C3
SRR5221718,2018-02-13 00:02:02,2017-02-01 10:51:38,16958424,3391684800,16958424,200,1488,,https://sra-downloadb.be-md.ncbi.nlm.nih.gov/sos1/sra-pub-run-2/SRR5221718/SRR5221718.1,SRX2531494,41,WGS,RANDOM,GENOMIC,PAIRED,0,0,ILLUMINA,Illumina HiSeq 2500,SRP098680,PRJNA363032,,363032,SRS1952325,SAMN06287620,simple,7460,Apis mellifera,3175-1,,,,,,,no,,,,,YORK UNIVERSITY,SRA534811,,public,5822D13150E2D621944662328380CEDB,AE741B56D707E0CAEB6A15B954BBC5B3
SRR5221717,2018-02-13 00:02:02,2017-02-01 10:53:36,19711635,3942327000,19711635,200,1827,,https://sra-downloadb.be-md.ncbi.nlm.nih.gov/sos2/sra-pub-run-9/SRR5221717/SRR5221717.1,SRX2531493,42,WGS,RANDOM,GENOMIC,PAIRED,0,0,ILLUMINA,Illumina HiSeq 2500,SRP098680,PRJNA363032,,363032,SRS1952324,SAMN06287621,simple,7460,Apis mellifera,3175-2,,,,,,,no,,,,,YORK UNIVERSITY,SRA534811,,public,E16E440F5B714227E42504547E42A952,0B7DBB194B18356365489A510282DB1B
SRR5221716,2018-02-13 00:02:02,2017-02-01 10:51:48,16909122,3381824400,16909122,200,1404,,https://sra-downloadb.be-md.ncbi.nlm.nih.gov/sos2/sra-pub-run-9/SRR5221716/SRR5221716.1,SRX2531492,43,WGS,RANDOM,GENOMIC,PAIRED,0,0,ILLUMINA,Illumina HiSeq 2500,SRP098680,PRJNA363032,,363032,SRS1952323,SAMN06287622,simple,7460,Apis mellifera,3175-3,,,,,,,no,,,,,YORK UNIVERSITY,SRA534811,,public,FE36BF8C463F807163054208AD9F8DE2,5CC7C42D469278F445DBE5814AFFBA41
SRR5221715,2018-02-13 00:02:02,2017-02-01 10:51:47,17018474,3403694800,17018474,200,1514,,https://sra-downloadb.be-md.ncbi.nlm.nih.gov/sos1/sra-pub-run-2/SRR5221715/SRR5221715.1,SRX2531491,44,WGS,RANDOM,GENOMIC,PAIRED,0,0,ILLUMINA,Illumina HiSeq 2500,SRP098680,PRJNA363032,,363032,SRS1952322,SAMN06287623,simple,7460,Apis mellifera,3498-1,,,,,,,no,,,,,YORK UNIVERSITY,SRA534811,,public,05D23465BE34A7508734321042F2B9E8,A225B59E1CA54400D49D8636646E2EDC
SRR5221714,2018-02-13 00:02:02,2017-02-01 10:49:59,13677807,2735561400,13677807,200,1154,,https://sra-downloadb.be-md.ncbi.nlm.nih.gov/sos1/sra-pub-run-1/SRR5221714/SRR5221714.1,SRX2531490,45,WGS,RANDOM,GENOMIC,PAIRED,0,0,ILLUMINA,Illumina HiSeq 2500,SRP098680,PRJNA363032,,363032,SRS1952321,SAMN06287624,simple,7460,Apis mellifera,3498-2,,,,,,,no,,,,,YORK UNIVERSITY,SRA534811,,public,A66BC814D4F38A330DD4121CC1202DC9,2901EF554BF97D9D560E3F46F356E6B7
SRR5221713,2018-02-13 00:02:02,2017-02-01 10:51:29,17151057,3430211400,17151057,200,1423,,https://sra-downloadb.be-md.ncbi.nlm.nih.gov/sos1/sra-pub-run-1/SRR5221713/SRR5221713.1,SRX2531489,46,WGS,RANDOM,GENOMIC,PAIRED,0,0,ILLUMINA,Illumina HiSeq 2500,SRP098680,PRJNA363032,,363032,SRS1952320,SAMN06287625,simple,7460,Apis mellifera,3498-3,,,,,,,no,,,,,YORK UNIVERSITY,SRA534811,,public,DA3DFB007E32C2A3B8FECAF57B419850,044F3632C58945223B3E9CAF459BF458
SRR5221712,2018-02-13 00:02:02,2017-02-01 10:51:25,16769128,3353825600,16769128,200,1484,,https://sra-downloadb.be-md.ncbi.nlm.nih.gov/sos2/sra-pub-run-9/SRR5221712/SRR5221712.1,SRX2531488,47,WGS,RANDOM,GENOMIC,PAIRED,0,0,ILLUMINA,Illumina HiSeq 2500,SRP098680,PRJNA363032,,363032,SRS1952319,SAMN06287626,simple,7460,Apis mellifera,3504-1r,,,,,,,no,,,,,YORK UNIVERSITY,SRA534811,,public,13B2BB4FC0F16D810EC724D3A77812CC,A01B1153C43658BC7D1A4B92748E851B
SRR5221711,2018-02-13 00:02:02,2017-02-01 10:51:37,17784221,3556844200,17784221,200,1647,,https://sra-downloadb.be-md.ncbi.nlm.nih.gov/sos2/sra-pub-run-9/SRR5221711/SRR5221711.1,SRX2531487,48,WGS,RANDOM,GENOMIC,PAIRED,0,0,ILLUMINA,Illumina HiSeq 2500,SRP098680,PRJNA363032,,363032,SRS1952318,SAMN06287627,simple,7460,Apis mellifera,3504-2,,,,,,,no,,,,,YORK UNIVERSITY,SRA534811,,public,4AA9146DDAD608BDDB6120B053D7C995,2B511F67C0DF3407698FA7B87F46C035
SRR5221710,2018-02-13 00:02:02,2017-02-01 10:49:54,15426894,3085378800,15426894,200,1278,,https://sra-downloadb.be-md.ncbi.nlm.nih.gov/sos2/sra-pub-run-9/SRR5221710/SRR5221710.1,SRX2531486,49,WGS,RANDOM,GENOMIC,PAIRED,0,0,ILLUMINA,Illumina HiSeq 2500,SRP098680,PRJNA363032,,363032,SRS1952317,SAMN06287628,simple,7460,Apis mellifera,3504-3,,,,,,,no,,,,,YORK UNIVERSITY,SRA534811,,public,E8DD29CA3B294EE17034A15B8C62967F,50F9EC5DEBB48F348A85B2F4AA64FB23
SRR5221709,2018-02-13 00:02:02,2017-02-01 10:51:10,17970536,3594107200,17970536,200,1577,,https://sra-downloadb.be-md.ncbi.nlm.nih.gov/sos1/sra-pub-run-2/SRR5221709/SRR5221709.1,SRX2531485,50,WGS,RANDOM,GENOMIC,PAIRED,0,0,ILLUMINA,Illumina HiSeq 2500,SRP098680,PRJNA363032,,363032,SRS1952316,SAMN06287629,simple,7460,Apis mellifera,3505-1r,,,,,,,no,,,,,YORK UNIVERSITY,SRA534811,,public,2BA74C6786BC6410343BB1872CF87348,117F5BFF2C746E89928A6FD5E78F76BF
SRR5221708,2018-02-13 00:02:02,2017-02-01 10:51:54,17778267,3555653400,17778267,200,1637,,https://sra-downloadb.be-md.ncbi.nlm.nih.gov/sos1/sra-pub-run-1/SRR5221708/SRR5221708.1,SRX2531484,51,WGS,RANDOM,GENOMIC,PAIRED,0,0,ILLUMINA,Illumina HiSeq 2500,SRP098680,PRJNA363032,,363032,SRS1952315,SAMN06287630,simple,7460,Apis mellifera,3505-2,,,,,,,no,,,,,YORK UNIVERSITY,SRA534811,,public,7682A4B30777A09FE19366AD7BA03A20,D87A421FD504C008AD7DDF57137F3CB4
SRR5221707,2018-02-13 00:02:02,2017-02-01 10:51:20,17349122,3469824400,17349122,200,1422,,https://sra-downloadb.be-md.ncbi.nlm.nih.gov/sos2/sra-pub-run-9/SRR5221707/SRR5221707.1,SRX2531483,52,WGS,RANDOM,GENOMIC,PAIRED,0,0,ILLUMINA,Illumina HiSeq 2500,SRP098680,PRJNA363032,,363032,SRS1952314,SAMN06287631,simple,7460,Apis mellifera,3505-3r,,,,,,,no,,,,,YORK UNIVERSITY,SRA534811,,public,DE1D0F517604B65A52C71C0E79458D4E,590404FDF40686B9B4056286E49A6BFA
SRR5221706,2018-02-13 00:02:02,2017-02-01 11:01:32,17073462,3414692400,17073462,200,1519,,https://sra-downloadb.be-md.ncbi.nlm.nih.gov/sos2/sra-pub-run-9/SRR5221706/SRR5221706.1,SRX2531482,53,WGS,RANDOM,GENOMIC,PAIRED,0,0,ILLUMINA,Illumina HiSeq 2500,SRP098680,PRJNA363032,,363032,SRS1952313,SAMN06287632,simple,7460,Apis mellifera,3507-1,,,,,,,no,,,,,YORK UNIVERSITY,SRA534811,,public,D12FFA71C6892E15876B69D417C1C4C0,7EF9FB161E971A603A60694934789E5B
SRR5221705,2018-02-13 00:02:02,2017-02-01 10:49:22,14134103,2826820600,14134103,200,1192,,https://sra-downloadb.be-md.ncbi.nlm.nih.gov/sos2/sra-pub-run-9/SRR5221705/SRR5221705.1,SRX2531481,54,WGS,RANDOM,GENOMIC,PAIRED,0,0,ILLUMINA,Illumina HiSeq 2500,SRP098680,PRJNA363032,,363032,SRS1952312,SAMN06287633,simple,7460,Apis mellifera,3507-2,,,,,,,no,,,,,YORK UNIVERSITY,SRA534811,,public,181591BBEC63D303E895E31651ACAE04,76B5051FCF28E1F035E3C29D8AF0ED4A
SRR5221704,2018-02-13 00:02:02,2017-02-01 10:51:10,16180416,3236083200,16180416,200,1342,,https://sra-downloadb.be-md.ncbi.nlm.nih.gov/sos2/sra-pub-run-9/SRR5221704/SRR5221704.1,SRX2531480,55,WGS,RANDOM,GENOMIC,PAIRED,0,0,ILLUMINA,Illumina HiSeq 2500,SRP098680,PRJNA363032,,363032,SRS1952311,SAMN06287634,simple,7460,Apis mellifera,3507-3,,,,,,,no,,,,,YORK UNIVERSITY,SRA534811,,public,33DBD16438B5AE43F20703B8D2FF1E5A,340D5A904E6580D1377FE47009C0E340
SRR5221703,2018-02-13 00:02:02,2017-02-01 10:51:37,17573466,3514693200,17573466,200,1487,,https://sra-downloadb.be-md.ncbi.nlm.nih.gov/sos1/sra-pub-run-1/SRR5221703/SRR5221703.1,SRX2531479,56,WGS,RANDOM,GENOMIC,PAIRED,0,0,ILLUMINA,Illumina HiSeq 2500,SRP098680,PRJNA363032,,363032,SRS1952310,SAMN06287635,simple,7460,Apis mellifera,3508-1,,,,,,,no,,,,,YORK UNIVERSITY,SRA534811,,public,0DC456C0505500A3BCCB7940B74722EA,2574B88D0DC1934ED4BE2505523138BC
SRR5221702,2018-02-13 00:02:02,2017-02-01 10:49:22,12665864,2533172800,12665864,200,1069,,https://sra-downloadb.be-md.ncbi.nlm.nih.gov/sos2/sra-pub-run-9/SRR5221702/SRR5221702.1,SRX2531478,57,WGS,RANDOM,GENOMIC,PAIRED,0,0,ILLUMINA,Illumina HiSeq 2500,SRP098680,PRJNA363032,,363032,SRS1952309,SAMN06287636,simple,7460,Apis mellifera,3508-2,,,,,,,no,,,,,YORK UNIVERSITY,SRA534811,,public,DDD1975A594EA5563D0D322B820AF64A,A93CFDE9AA7C30F7CC70D3C5A757584B
SRR5221701,2018-02-13 00:02:02,2017-02-01 10:50:27,17074209,3414841800,17074209,200,1400,,https://sra-downloadb.be-md.ncbi.nlm.nih.gov/sos1/sra-pub-run-2/SRR5221701/SRR5221701.1,SRX2531477,58,WGS,RANDOM,GENOMIC,PAIRED,0,0,ILLUMINA,Illumina HiSeq 2500,SRP098680,PRJNA363032,,363032,SRS1952308,SAMN06287637,simple,7460,Apis mellifera,3508-3,,,,,,,no,,,,,YORK UNIVERSITY,SRA534811,,public,B00CBDA953FF2F8D38E0477AC1C40EC7,D3B7AC3174037C45CCADCA572B665F73
SRR5221700,2018-02-13 00:02:02,2017-02-01 10:51:38,16997300,3399460000,16997300,200,1479,,https://sra-downloadb.be-md.ncbi.nlm.nih.gov/sos2/sra-pub-run-9/SRR5221700/SRR5221700.1,SRX2531476,59,WGS,RANDOM,GENOMIC,PAIRED,0,0,ILLUMINA,Illumina HiSeq 2500,SRP098680,PRJNA363032,,363032,SRS1952307,SAMN06287638,simple,7460,Apis mellifera,3510-1,,,,,,,no,,,,,YORK UNIVERSITY,SRA534811,,public,BE068FA548723B8BA2104C6720F97053,A97EB7A184008D3492C01AC6A2E7F7BC
SRR5230399,2017-02-11 11:22:58,2017-02-06 10:48:04,43300373,8746675346,43300373,202,5818,,https://sra-downloadb.be-md.ncbi.nlm.nih.gov/sos2/sra-pub-run-9/SRR5230399/SRR5230399.1,SRX2538919,LIB0013,WGS,RANDOM,GENOMIC,PAIRED,0,0,ILLUMINA,Illumina HiSeq 3000,SRP098889,PRJNA369077,,369077,SRS1958664,SAMN06276520,simple,1945758,Lionepha sp. 'Waterfalls',DNA3782,,,,,,,no,,,,,OREGON STATE UNIVERSITY,SRA535707,,public,AB422867414B41885F498335C842EEF0,6F9EF8FE176EBC8195E37C6B3459435B
SRR5230397,2017-02-11 10:13:04,2017-02-06 10:09:16,9676558,2922320516,9676558,302,1045,,https://sra-downloadb.be-md.ncbi.nlm.nih.gov/sos2/sra-pub-run-9/SRR5230397/SRR5230397.1,SRX2538917,LIB0206,WGS,RANDOM,GENOMIC,PAIRED,0,0,ILLUMINA,Illumina HiSeq 3000,SRP098889,PRJNA369077,,369077,SRS1958662,SAMN06276522,simple,1945763,Bembidion aeruginosum,DNA3890,,,,,,,no,,,,,OREGON STATE UNIVERSITY,SRA535707,,public,C7624E743931459D511AF4B263D957CF,946239C244B32D0CACF106EF650D0FDA
SRR5230420,2017-02-11 10:39:43,2017-02-06 10:32:21,43615429,8810316658,43615429,202,3133,,https://sra-downloadb.be-md.ncbi.nlm.nih.gov/sos2/sra-pub-run-9/SRR5230420/SRR5230420.1,SRX2538940,LIB0167,WGS,RANDOM,GENOMIC,PAIRED,0,0,ILLUMINA,Illumina HiSeq 3000,SRP098889,PRJNA369077,,369077,SRS1958675,SAMN06276508,simple,1166821,Bembidion flohri,DNA4185,,,,,,,no,,,,,OREGON STATE UNIVERSITY,SRA535707,,public,9D7D14027802DBB4DC19A43BFA7885EE,4EEC886D1461178832C4AFAD8650A95C
SRR5230421,2017-02-11 10:52:30,2017-02-06 10:39:36,44626662,9014585724,44626662,202,3298,,https://sra-downloadb.be-md.ncbi.nlm.nih.gov/sos2/sra-pub-run-9/SRR5230421/SRR5230421.1,SRX2538941,LIB0168,WGS,RANDOM,GENOMIC,PAIRED,0,0,ILLUMINA,Illumina HiSeq 3000,SRP098889,PRJNA369077,,369077,SRS1958675,SAMN06276508,simple,1166821,Bembidion flohri,DNA4185,,,,,,,no,,,,,OREGON STATE UNIVERSITY,SRA535707,,public,8D72A60CA63DE2A4C34FBF0A270FD93F,9E0B7A704588B225FCD450A015DAB028
SRR5230422,2017-02-11 10:37:26,2017-02-06 10:27:52,33113864,6689000528,33113864,202,2291,,https://sra-downloadb.be-md.ncbi.nlm.nih.gov/sos2/sra-pub-run-9/SRR5230422/SRR5230422.1,SRX2538942,LIB0173,WGS,RANDOM,GENOMIC,PAIRED,0,0,ILLUMINA,Illumina HiSeq 3000,SRP098889,PRJNA369077,,369077,SRS1958675,SAMN06276508,simple,1166821,Bembidion flohri,DNA4185,,,,,,,no,,,,,OREGON STATE UNIVERSITY,SRA535707,,public,2072D973FCDA41125112D3EDC8CAAF6A,64F49B270CE53CCAAE7CE8E2D42143D7
SRR5230398,2017-02-11 10:25:46,2017-02-06 10:19:09,25656191,5182550582,25656191,202,3278,,https://sra-downloadb.be-md.ncbi.nlm.nih.gov/sos2/sra-pub-run-9/SRR5230398/SRR5230398.1,SRX2538918,LIB0120,WGS,RANDOM,GENOMIC,PAIRED,0,0,ILLUMINA,Illumina HiSeq 3000,SRP098889,PRJNA369077,,369077,SRS1958663,SAMN06276521,simple,1166812,Bembidion castor,DNA4233,,,,,,,no,,,,,OREGON STATE UNIVERSITY,SRA535707,,public,11D3DBD87846F3B4E42E51003D6F0B26,C451A54D18241D4D92D6E20D89E70384
SRR5230423,2017-02-11 10:46:47,2017-02-06 10:35:49,44025157,8893081714,44025157,202,3195,,https://sra-downloadb.be-md.ncbi.nlm.nih.gov/sos2/sra-pub-run-9/SRR5230423/SRR5230423.1,SRX2538943,LIB0210,WGS,RANDOM,GENOMIC,PAIRED,0,0,ILLUMINA,Illumina HiSeq 3000,SRP098889,PRJNA369077,,369077,SRS1958676,SAMN06276507,simple,1166796,Lionepha erasa,DNA4241,,,,,,,no,,,,,OREGON STATE UNIVERSITY,SRA535707,,public,550AC99B184DA083F8BA363F7518A0A6,CFE70BCA3942479D9100FC03D06BCA4B
SRR5230406,2017-02-11 10:45:04,2017-02-06 10:35:59,37591341,7593450882,37591341,202,2679,,https://sra-downloadb.be-md.ncbi.nlm.nih.gov/sos2/sra-pub-run-9/SRR5230406/SRR5230406.1,SRX2538926,LIB0171,WGS,RANDOM,GENOMIC,PAIRED,0,0,ILLUMINA,Illumina HiSeq 3000,SRP098889,PRJNA369077,,369077,SRS1958668,SAMN06276516,simple,1166901,Bembidion clemens,DNA4764,,,,,,,no,,,,,OREGON STATE UNIVERSITY,SRA535707,,public,B664EEAECFC2674C4D2C46581DFBBAE3,8203F1711ACCEF1EBE6C89001C46A3C2
SRR5230407,2017-02-11 10:28:09,2017-02-06 10:24:55,34293153,6927216906,34293153,202,2598,,https://sra-downloadb.be-md.ncbi.nlm.nih.gov/sos2/sra-pub-run-9/SRR5230407/SRR5230407.1,SRX2538927,LIB0175,WGS,RANDOM,GENOMIC,PAIRED,0,0,ILLUMINA,Illumina HiSeq 3000,SRP098889,PRJNA369077,,369077,SRS1958668,SAMN06276516,simple,1166901,Bembidion clemens,DNA4764,,,,,,,no,,,,,OREGON STATE UNIVERSITY,SRA535707,,public,3B3D679631FB95D13C187036C06E24FF,8F64335B33E21D97D5D07D2F0161EFEF
SRR5230404,2017-02-11 10:47:08,2017-02-06 10:37:25,38081714,7692506228,38081714,202,2677,,https://sra-downloadb.be-md.ncbi.nlm.nih.gov/sos2/sra-pub-run-9/SRR5230404/SRR5230404.1,SRX2538924,LIB0147,WGS,RANDOM,GENOMIC,PAIRED,0,0,ILLUMINA,Illumina HiSeq 3000,SRP098889,PRJNA369077,,369077,SRS1958667,SAMN06276517,simple,1945762,Bembidion obscuripenne,DNA4868,,,,,,,no,,,,,OREGON STATE UNIVERSITY,SRA535707,,public,0337219AE0AC6374A1E4FE2CB8BF2FA5,1C99351B59DD8CA67564DF580005CD67
SRR5230405,2017-02-11 10:42:20,2017-02-06 10:31:31,35738360,7219148720,35738360,202,2367,,https://sra-downloadb.be-md.ncbi.nlm.nih.gov/sos2/sra-pub-run-9/SRR5230405/SRR5230405.1,SRX2538925,LIB0157,WGS,RANDOM,GENOMIC,PAIRED,0,0,ILLUMINA,Illumina HiSeq 3000,SRP098889,PRJNA369077,,369077,SRS1958667,SAMN06276517,simple,1945762,Bembidion obscuripenne,DNA4868,,,,,,,no,,,,,OREGON STATE UNIVERSITY,SRA535707,,public,FB95612CE1661AD66D2292674CB9F109,722C600A276EBA83D8C6AEAAE6A6491A
SRR5230416,2017-02-11 10:41:14,2017-02-06 10:33:14,40619690,8205177380,40619690,202,3022,,https://sra-downloadb.be-md.ncbi.nlm.nih.gov/sos2/sra-pub-run-9/SRR5230416/SRR5230416.1,SRX2538936,LIB0150,WGS,RANDOM,GENOMIC,PAIRED,0,0,ILLUMINA,Illumina HiSeq 3000,SRP098889,PRJNA369077,,369077,SRS1958674,SAMN06276509,simple,1945759,Bembidion ulkei,DNA4869,,,,,,,no,,,,,OREGON STATE UNIVERSITY,SRA535707,,public,959DDF3206E02125947AA8C9124FF74C,FA3A8B8671EA094026D5B4D2C2612C49
SRR5230417,2017-02-11 10:46:29,2017-02-06 10:38:11,28770262,5811592924,28770262,202,2048,,https://sra-downloadb.be-md.ncbi.nlm.nih.gov/sos2/sra-pub-run-9/SRR5230417/SRR5230417.1,SRX2538937,LIB0186,WGS,RANDOM,GENOMIC,PAIRED,0,0,ILLUMINA,Illumina HiSeq 3000,SRP098889,PRJNA369077,,369077,SRS1958674,SAMN06276509,simple,1945759,Bembidion ulkei,DNA4869,,,,,,,no,,,,,OREGON STATE UNIVERSITY,SRA535707,,public,06A28EBF1534C738E27EE34A71D3ED23,3B5EDB7115CB118A038F83926BA8C14D
SRR5230418,2017-02-11 10:46:36,2017-02-06 10:37:08,38563445,7789815890,38563445,202,2879,,https://sra-downloadb.be-md.ncbi.nlm.nih.gov/sos2/sra-pub-run-9/SRR5230418/SRR5230418.1,SRX2538938,LIB0149,WGS,RANDOM,GENOMIC,PAIRED,0,0,ILLUMINA,Illumina HiSeq 3000,SRP098889,PRJNA369077,,369077,SRS1958674,SAMN06276509,simple,1945759,Bembidion ulkei,DNA4869,,,,,,,no,,,,,OREGON STATE UNIVERSITY,SRA535707,,public,1F703DCA5E238E92A4BE015A6D736E8C,565C2E0FAAD7FB55871E78A52E8DF34C
SRR5230419,2017-02-11 11:11:04,2017-02-06 10:37:07,40614328,8204094256,40614328,202,2924,,https://sra-downloadb.be-md.ncbi.nlm.nih.gov/sos2/sra-pub-run-9/SRR5230419/SRR5230419.1,SRX2538939,LIB0185,WGS,RANDOM,GENOMIC,PAIRED,0,0,ILLUMINA,Illumina HiSeq 3000,SRP098889,PRJNA369077,,369077,SRS1958674,SAMN06276509,simple,1945759,Bembidion ulkei,DNA4869,,,,,,,no,,,,,OREGON STATE UNIVERSITY,SRA535707,,public,752D487210E41862DCFBEEA3B9DA280A,E631E272A2AE4EE96DCB97A2DE0B18B9
SRR5230413,2017-02-11 11:11:36,2017-02-06 10:51:55,52570183,10619176966,52570183,202,3806,,https://sra-downloadb.be-md.ncbi.nlm.nih.gov/sos2/sra-pub-run-9/SRR5230413/SRR5230413.1,SRX2538933,LIB0179,WGS,RANDOM,GENOMIC,PAIRED,0,0,ILLUMINA,Illumina HiSeq 3000,SRP098889,PRJNA369077,,369077,SRS1958673,SAMN06276511,simple,1166874,Bembidion breve,DNA4889,,,,,,,no,,,,,OREGON STATE UNIVERSITY,SRA535707,,public,20ADC7CBB667B48492F38716554D4300,C9397C36667972FDBA92E0DB73BCE052
SRR5230414,2017-02-11 10:38:25,2017-02-06 10:30:10,42807705,8647156410,42807705,202,3022,,https://sra-downloadb.be-md.ncbi.nlm.nih.gov/sos2/sra-pub-run-9/SRR5230414/SRR5230414.1,SRX2538934,LIB0178,WGS,RANDOM,GENOMIC,PAIRED,0,0,ILLUMINA,Illumina HiSeq 3000,SRP098889,PRJNA369077,,369077,SRS1958673,SAMN06276511,simple,1166874,Bembidion breve,DNA4889,,,,,,,no,,,,,OREGON STATE UNIVERSITY,SRA535707,,public,BDECBC4D41ACB09D71C83BBD379C823B,1CB0863B1E38458E46EEDA929A429C78
SRR5230415,2017-02-11 10:58:00,2017-02-06 10:41:19,42298877,8544373154,42298877,202,2973,,https://sra-downloadb.be-md.ncbi.nlm.nih.gov/sos2/sra-pub-run-9/SRR5230415/SRR5230415.1,SRX2538935,LIB0182,WGS,RANDOM,GENOMIC,PAIRED,0,0,ILLUMINA,Illumina HiSeq 3000,SRP098889,PRJNA369077,,369077,SRS1958673,SAMN06276511,simple,1166874,Bembidion breve,DNA4889,,,,,,,no,,,,,OREGON STATE UNIVERSITY,SRA535707,,public,10AAA4315675941A6F0735A832FCAE40,936AD0767A688E9C4F848914B73A47A4
SRR5230410,2017-02-11 10:39:37,2017-02-06 10:31:10,43405496,8767910192,43405496,202,3091,,https://sra-downloadb.be-md.ncbi.nlm.nih.gov/sos2/sra-pub-run-9/SRR5230410/SRR5230410.1,SRX2538930,LIB0177,WGS,RANDOM,GENOMIC,PAIRED,0,0,ILLUMINA,Illumina HiSeq 3000,SRP098889,PRJNA369077,,369077,SRS1958671,SAMN06276513,simple,1166874,Bembidion breve,DNA4890,,,,,,,no,,,,,OREGON STATE UNIVERSITY,SRA535707,,public,2E3233C6FF70AA8C9B402BFA5B913A5D,59D5B8264D4AE25BDC87FC723FFD6E08
SRR5230411,2017-02-11 10:42:49,2017-02-06 10:35:44,38655742,7808459884,38655742,202,2680,,https://sra-downloadb.be-md.ncbi.nlm.nih.gov/sos2/sra-pub-run-9/SRR5230411/SRR5230411.1,SRX2538931,LIB0181,WGS,RANDOM,GENOMIC,PAIRED,0,0,ILLUMINA,Illumina HiSeq 3000,SRP098889,PRJNA369077,,369077,SRS1958671,SAMN06276513,simple,1166874,Bembidion breve,DNA4890,,,,,,,no,,,,,OREGON STATE UNIVERSITY,SRA535707,,public,742D7F30DED66ADA67547E971DE8B332,19375B352EDCBA697F7EBD11E19F54C8
SRR5230400,2017-02-11 10:43:17,2017-02-06 10:36:09,37355149,7545740098,37355149,202,2650,,https://sra-downloadb.be-md.ncbi.nlm.nih.gov/sos2/sra-pub-run-9/SRR5230400/SRR5230400.1,SRX2538920,LIB0180,WGS,RANDOM,GENOMIC,PAIRED,0,0,ILLUMINA,Illumina HiSeq 3000,SRP098889,PRJNA369077,,369077,SRS1958665,SAMN06276519,simple,1945757,Lionepha lindrothellus,DNA4891,,,,,,,no,,,,,OREGON STATE UNIVERSITY,SRA535707,,public,0B2D633E48DE746450F621F3E845A3F9,BDC4EF194DB87F9295BBF4522BD6E851
SRR5230401,2017-02-11 10:37:16,2017-02-06 10:30:10,32756546,6616822292,32756546,202,2243,,https://sra-downloadb.be-md.ncbi.nlm.nih.gov/sos2/sra-pub-run-9/SRR5230401/SRR5230401.1,SRX2538921,LIB0183,WGS,RANDOM,GENOMIC,PAIRED,0,0,ILLUMINA,Illumina HiSeq 3000,SRP098889,PRJNA369077,,369077,SRS1958665,SAMN06276519,simple,1945757,Lionepha lindrothellus,DNA4891,,,,,,,no,,,,,OREGON STATE UNIVERSITY,SRA535707,,public,2DBB31D2A70B249CDC1B6C8D7C6D5A21,CBCAB536DC8840D265204A4ABC2D9CE2
SRR5230425,2017-02-11 10:42:28,2017-02-06 10:32:51,38165680,7709467360,38165680,202,2698,,https://sra-downloadb.be-md.ncbi.nlm.nih.gov/sos2/sra-pub-run-9/SRR5230425/SRR5230425.1,SRX2538945,LIB0154,WGS,RANDOM,GENOMIC,PAIRED,0,0,ILLUMINA,Illumina HiSeq 3000,SRP098889,PRJNA369077,,369077,SRS1958678,SAMN06276505,simple,1166796,Lionepha erasa,DNA4892,,,,,,,no,,,,,OREGON STATE UNIVERSITY,SRA535707,,public,948E5FDF6A55C5121A20D4E4C41C1E8A,3246AF5530BA41E14FE501F24876D881
SRR5230426,2017-02-11 11:09:15,2017-02-06 10:46:42,33672174,6801779148,33672174,202,2526,,https://sra-downloadb.be-md.ncbi.nlm.nih.gov/sos2/sra-pub-run-9/SRR5230426/SRR5230426.1,SRX2538946,LIB0153,WGS,RANDOM,GENOMIC,PAIRED,0,0,ILLUMINA,Illumina HiSeq 3000,SRP098889,PRJNA369077,,369077,SRS1958678,SAMN06276505,simple,1166796,Lionepha erasa,DNA4892,,,,,,,no,,,,,OREGON STATE UNIVERSITY,SRA535707,,public,6DFE7C1ACC9B360001E5DEB1ED7F22F3,0380F2149ACF54D58F98644B8AC64313
SRR5230427,2017-02-11 10:47:28,2017-02-06 10:37:39,42029969,8490053738,42029969,202,2939,,https://sra-downloadb.be-md.ncbi.nlm.nih.gov/sos2/sra-pub-run-9/SRR5230427/SRR5230427.1,SRX2538947,LIB0184,WGS,RANDOM,GENOMIC,PAIRED,0,0,ILLUMINA,Illumina HiSeq 3000,SRP098889,PRJNA369077,,369077,SRS1958678,SAMN06276505,simple,1166796,Lionepha erasa,DNA4892,,,,,,,no,,,,,OREGON STATE UNIVERSITY,SRA535707,,public,037CC424315504F4D75599DCA3E2569B,004021363F67D37993C927ABB42DD86D
SRR5230408,2017-02-11 11:11:15,2017-02-06 11:01:12,34036284,10278957768,34036284,302,3902,,https://sra-downloadb.be-md.ncbi.nlm.nih.gov/sos2/sra-pub-run-9/SRR5230408/SRR5230408.1,SRX2538928,LIB0176,WGS,RANDOM,GENOMIC,PAIRED,0,0,ILLUMINA,Illumina HiSeq 3000,SRP098889,PRJNA369077,,369077,SRS1958669,SAMN06276515,simple,1166794,Lionepha casta,DNA4893,,,,,,,no,,,,,OREGON STATE UNIVERSITY,SRA535707,,public,DAC3D2140DB5197BF2E2BC81F5C93D72,D48AA79BC3371A92C96D86EF9AAF7EEC
SRR5230402,2017-02-11 10:37:38,2017-02-06 10:30:31,40444166,8169721532,40444166,202,2916,,https://sra-downloadb.be-md.ncbi.nlm.nih.gov/sos2/sra-pub-run-9/SRR5230402/SRR5230402.1,SRX2538922,LIB0155,WGS,RANDOM,GENOMIC,PAIRED,0,0,ILLUMINA,Illumina HiSeq 3000,SRP098889,PRJNA369077,,369077,SRS1958666,SAMN06276518,simple,1166794,Lionepha casta,DNA4894,,,,,,,no,,,,,OREGON STATE UNIVERSITY,SRA535707,,public,51B60EA99A4F4BADE294264D5237EB25,AE2E9043492D85BCAD057F9EC8812BBC
SRR5230403,2017-02-11 10:38:59,2017-02-06 10:30:21,40187272,8117828944,40187272,202,2905,,https://sra-downloadb.be-md.ncbi.nlm.nih.gov/sos2/sra-pub-run-9/SRR5230403/SRR5230403.1,SRX2538923,LIB0164,WGS,RANDOM,GENOMIC,PAIRED,0,0,ILLUMINA,Illumina HiSeq 3000,SRP098889,PRJNA369077,,369077,SRS1958666,SAMN06276518,simple,1166794,Lionepha casta,DNA4894,,,,,,,no,,,,,OREGON STATE UNIVERSITY,SRA535707,,public,142108F2ADC909ED425A9A18AEB9E9FC,1529A9954E7F2BAFCCD527B9A3A17368
SRR5230424,2017-02-11 10:47:20,2017-02-06 10:37:55,41493761,8381739722,41493761,202,3077,,https://sra-downloadb.be-md.ncbi.nlm.nih.gov/sos2/sra-pub-run-9/SRR5230424/SRR5230424.1,SRX2538944,LIB0213,WGS,RANDOM,GENOMIC,PAIRED,0,0,ILLUMINA,Illumina HiSeq 3000,SRP098889,PRJNA369077,,369077,SRS1958677,SAMN06276506,simple,1166796,Lionepha erasa,DNA4915,,,,,,,no,,,,,OREGON STATE UNIVERSITY,SRA535707,,public,8586E92844CA61C6216EBB2E0D1F3D52,FE22F600EA52018F57926ED611854C4C
SRR5230409,2017-02-11 11:10:10,2017-02-06 10:47:51,33375312,10079344224,33375312,302,3353,,https://sra-downloadb.be-md.ncbi.nlm.nih.gov/sos2/sra-pub-run-9/SRR5230409/SRR5230409.1,SRX2538929,LIB0216,WGS,RANDOM,GENOMIC,PAIRED,0,0,ILLUMINA,Illumina HiSeq 3000,SRP098889,PRJNA369077,,369077,SRS1958670,SAMN06276514,simple,1945761,Bembidion scenicum,DNA4932,,,,,,,no,,,,,OREGON STATE UNIVERSITY,SRA535707,,public,DF51C4188AD7AB25642B7A67D0A138FE,C6433CF3A5681719ED7C927F91740865
SRR5230412,2017-02-11 10:40:52,2017-02-06 10:31:11,29557575,8926387650,29557575,302,2998,,https://sra-downloadb.be-md.ncbi.nlm.nih.gov/sos2/sra-pub-run-9/SRR5230412/SRR5230412.1,SRX2538932,LIB0217,WGS,RANDOM,GENOMIC,PAIRED,0,0,ILLUMINA,Illumina HiSeq 3000,SRP098889,PRJNA369077,,369077,SRS1958672,SAMN06276512,simple,1166796,Lionepha erasa,DNA4938,,,,,,,no,,,,,OREGON STATE UNIVERSITY,SRA535707,,public,78CDE85717F5B33AFF5EBDB9D7C1BABC,9F7929EE56B45FD159C1C8B8E6B2343E
ERR1818395,2017-02-09 00:28:31,2017-02-09 01:44:51,16714371,5047740042,16714371,302,2114,GCF_000005575.2,https://sra-downloadb.be-md.ncbi.nlm.nih.gov/sos1/sra-pub-run-2/ERR1818395/ERR1818395.1,ERX1880897,DN468098C:A1,WGS,RANDOM,GENOMIC,PAIRED,440,73,ILLUMINA,HiSeq X Ten,ERP002372,PRJEB1670,,268739,ERS1237568,SAMEA4066458,simple,7165,Anopheles gambiae,SAMEA4066458,,,,,,,no,,,,,THE WELLCOME TRUST SANGER INSTITUTE,ERA808768,,public,AE7AE526AFB2E0C0B556CC2BED0519A4,5B78B72D39D65F971BB9B3E928C5172B
ERR1818396,2017-02-09 00:28:31,2017-02-09 01:46:15,16396071,4951613442,16396071,302,2050,GCF_000005575.2,https://sra-downloadb.be-md.ncbi.nlm.nih.gov/sos1/sra-pub-run-2/ERR1818396/ERR1818396.1,ERX1880898,DN468098C:B1,WGS,RANDOM,GENOMIC,PAIRED,443,73,ILLUMINA,HiSeq X Ten,ERP002372,PRJEB1670,,268739,ERS1237569,SAMEA4066459,simple,7165,Anopheles gambiae,SAMEA4066459,,,,,,,no,,,,,THE WELLCOME TRUST SANGER INSTITUTE,ERA808768,,public,1434B26E41D5269FA73F77A0D15A7B71,70B984E6643F44B52DA39310AE2746FF
ERR1818397,2017-02-09 00:28:31,2017-02-09 01:47:32,20036874,6051135948,20036874,302,2520,GCF_000005575.2,https://sra-downloadb.be-md.ncbi.nlm.nih.gov/sos1/sra-pub-run-2/ERR1818397/ERR1818397.1,ERX1880899,DN468098C:C1,WGS,RANDOM,GENOMIC,PAIRED,426,67,ILLUMINA,HiSeq X Ten,ERP002372,PRJEB1670,,268739,ERS1237570,SAMEA4066460,simple,7165,Anopheles gambiae,SAMEA4066460,,,,,,,no,,,,,THE WELLCOME TRUST SANGER INSTITUTE,ERA808768,,public,8B3D2C7BEC0BDF79B1897B4625152261,E4AA33DC28789D377EAB1253B3AFD072
ERR1818398,2017-02-09 00:28:31,2017-02-09 01:44:40,16524127,4990286354,16524127,302,2092,GCF_000005575.2,https://sra-downloadb.be-md.ncbi.nlm.nih.gov/sos1/sra-pub-run-2/ERR1818398/ERR1818398.1,ERX1880900,DN468098C:D1,WGS,RANDOM,GENOMIC,PAIRED,449,80,ILLUMINA,HiSeq X Ten,ERP002372,PRJEB1670,,268739,ERS1237571,SAMEA4066461,simple,7165,Anopheles gambiae,SAMEA4066461,,,,,,,no,,,,,THE WELLCOME TRUST SANGER INSTITUTE,ERA808768,,public,DEDDE5D678D48C03FEBEE08B76D282AC,5949A89DA521A289F2FB4A4AB54DBB73
ERR1818399,2017-02-09 00:28:31,2017-02-09 01:45:51,17627910,5323628820,17627910,302,2213,GCF_000005575.2,https://sra-downloadb.be-md.ncbi.nlm.nih.gov/sos1/sra-pub-run-2/ERR1818399/ERR1818399.1,ERX1880901,DN468098C:E1,WGS,RANDOM,GENOMIC,PAIRED,402,66,ILLUMINA,HiSeq X Ten,ERP002372,PRJEB1670,,268739,ERS1237572,SAMEA4066462,simple,7165,Anopheles gambiae,SAMEA4066462,,,,,,,no,,,,,THE WELLCOME TRUST SANGER INSTITUTE,ERA808768,,public,885ABDA0FC30697893B5D7D54AD470F8,FEA7703612692C9E3B2D1D729C621C33
ERR1818400,2017-02-09 00:28:31,2017-02-09 05:41:49,18791216,5674947232,18791216,302,2273,GCF_000005575.2,https://sra-downloadb.be-md.ncbi.nlm.nih.gov/sos1/sra-pub-run-2/ERR1818400/ERR1818400.1,ERX1880902,DN468098C:F1,WGS,RANDOM,GENOMIC,PAIRED,385,70,ILLUMINA,HiSeq X Ten,ERP002372,PRJEB1670,,268739,ERS1237573,SAMEA4066463,simple,7165,Anopheles gambiae,SAMEA4066463,,,,,,,no,,,,,THE WELLCOME TRUST SANGER INSTITUTE,ERA808768,,public,242AD9214637ED1C857C5C57252DE03C,377E1407C08131E1447F1E38EBFA9188
ERR1818401,2017-02-09 00:28:31,2017-02-09 01:48:13,18898839,5707449378,18898839,302,1662,GCF_000005575.2,https://sra-downloadb.be-md.ncbi.nlm.nih.gov/sos1/sra-pub-run-2/ERR1818401/ERR1818401.1,ERX1880903,DN468098C:G1,WGS,RANDOM,GENOMIC,PAIRED,424,68,ILLUMINA,HiSeq X Ten,ERP002372,PRJEB1670,,268739,ERS1237574,SAMEA4066464,simple,7165,Anopheles gambiae,SAMEA4066464,,,,,,,no,,,,,THE WELLCOME TRUST SANGER INSTITUTE,ERA808768,,public,DA462FEEEE9EFCE03094F3659A99A292,04A1EFA51EB170DE2E33A5532EE408B9
ERR1818402,2017-02-09 00:28:31,2017-02-09 01:48:57,24372337,7360445774,24372337,302,3049,GCF_000005575.2,https://sra-downloadb.be-md.ncbi.nlm.nih.gov/sos1/sra-pub-run-2/ERR1818402/ERR1818402.1,ERX1880904,DN468098C:H1,WGS,RANDOM,GENOMIC,PAIRED,432,75,ILLUMINA,HiSeq X Ten,ERP002372,PRJEB1670,,268739,ERS1237575,SAMEA4066465,simple,7165,Anopheles gambiae,SAMEA4066465,,,,,,,no,,,,,THE WELLCOME TRUST SANGER INSTITUTE,ERA808768,,public,F27A5B330F32C98877248C15C4C4AFDF,5756CEE2371AACDD7F441194EA175ADB
ERR1818403,2017-02-09 00:28:31,2017-02-09 01:44:56,16455496,4969559792,16455496,302,2087,GCF_000005575.2,https://sra-downloadb.be-md.ncbi.nlm.nih.gov/sos1/sra-pub-run-2/ERR1818403/ERR1818403.1,ERX1880905,DN468098C:A2,WGS,RANDOM,GENOMIC,PAIRED,402,39,ILLUMINA,HiSeq X Ten,ERP002372,PRJEB1670,,268739,ERS1237576,SAMEA4066466,simple,7165,Anopheles gambiae,SAMEA4066466,,,,,,,no,,,,,THE WELLCOME TRUST SANGER INSTITUTE,ERA808768,,public,8135B7B3A933B5F82A79DFF4FBD3CF76,C95FFB72B5B0113B7417DBAECC39E048
SRR5221699,2018-02-13 00:02:02,2017-02-01 10:49:13,14337738,2867547600,14337738,200,1211,,https://sra-downloadb.be-md.ncbi.nlm.nih.gov/sos1/sra-pub-run-1/SRR5221699/SRR5221699.1,SRX2531475,60,WGS,RANDOM,GENOMIC,PAIRED,0,0,ILLUMINA,Illumina HiSeq 2500,SRP098680,PRJNA363032,,363032,SRS1952306,SAMN06287639,simple,7460,Apis mellifera,3510-2,,,,,,,no,,,,,YORK UNIVERSITY,SRA534811,,public,8C88D2DD05CC9FF414F490B850004FF4,FC46D9C144F3F93A2112EAC0D96D16A4
SRR5221698,2018-02-13 00:02:02,2017-02-01 10:50:33,15658333,3131666600,15658333,200,1297,,https://sra-downloadb.be-md.ncbi.nlm.nih.gov/sos1/sra-pub-run-1/SRR5221698/SRR5221698.1,SRX2531474,61,WGS,RANDOM,GENOMIC,PAIRED,0,0,ILLUMINA,Illumina HiSeq 2500,SRP098680,PRJNA363032,,363032,SRS1952305,SAMN06287640,simple,7460,Apis mellifera,3510-3,,,,,,,no,,,,,YORK UNIVERSITY,SRA534811,,public,8D870BD90772A3AF4C28201B26A2AE10,1438466982472E76197DF4782C600600
SRR5221697,2018-02-13 00:02:02,2017-02-01 10:50:54,18080189,3616037800,18080189,200,1602,,https://sra-downloadb.be-md.ncbi.nlm.nih.gov/sos2/sra-pub-run-9/SRR5221697/SRR5221697.1,SRX2531473,62,WGS,RANDOM,GENOMIC,PAIRED,0,0,ILLUMINA,Illumina HiSeq 2500,SRP098680,PRJNA363032,,363032,SRS1952304,SAMN06287641,simple,7460,Apis mellifera,3516-1r,,,,,,,no,,,,,YORK UNIVERSITY,SRA534811,,public,17ECB55D9A46C40AA49D56F38936D688,5FDA4915320075943213FA00A1D28FB5
SRR5221696,2018-02-13 00:02:02,2017-02-01 10:50:59,17640390,3528078000,17640390,200,1625,,https://sra-downloadb.be-md.ncbi.nlm.nih.gov/sos2/sra-pub-run-9/SRR5221696/SRR5221696.1,SRX2531472,63,WGS,RANDOM,GENOMIC,PAIRED,0,0,ILLUMINA,Illumina HiSeq 2500,SRP098680,PRJNA363032,,363032,SRS1952303,SAMN06287642,simple,7460,Apis mellifera,3516-2,,,,,,,no,,,,,YORK UNIVERSITY,SRA534811,,public,9A0E8C99D8D23225D0FC75C792F91E20,5ECD98EE56CF9D1DC81F1A61DF110D2A
SRR5221695,2018-02-13 00:02:02,2017-02-01 10:49:48,15226081,3045216200,15226081,200,1250,,https://sra-downloadb.be-md.ncbi.nlm.nih.gov/sos1/sra-pub-run-1/SRR5221695/SRR5221695.1,SRX2531471,64,WGS,RANDOM,GENOMIC,PAIRED,0,0,ILLUMINA,Illumina HiSeq 2500,SRP098680,PRJNA363032,,363032,SRS1952302,SAMN06287643,simple,7460,Apis mellifera,3516-3r,,,,,,,no,,,,,YORK UNIVERSITY,SRA534811,,public,CF0C05BD48AE6A71ECDBDBC6C8794BA9,8194BC2F122FD9E8530DCB8C15E5D21C
SRR5221694,2018-02-13 00:02:02,2017-02-01 10:50:51,15720547,3144109400,15720547,200,1388,,https://sra-downloadb.be-md.ncbi.nlm.nih.gov/sos2/sra-pub-run-9/SRR5221694/SRR5221694.1,SRX2531470,65,WGS,RANDOM,GENOMIC,PAIRED,0,0,ILLUMINA,Illumina HiSeq 2500,SRP098680,PRJNA363032,,363032,SRS1952301,SAMN06287644,simple,7460,Apis mellifera,3517-1r,,,,,,,no,,,,,YORK UNIVERSITY,SRA534811,,public,DFAC7B98735CAAD81D56F8F9F5B2E309,7B50D822026330288ABAB667E594AABA
SRR5221693,2018-02-13 00:02:02,2017-02-01 10:47:37,11953945,2390789000,11953945,200,1002,,https://sra-downloadb.be-md.ncbi.nlm.nih.gov/sos2/sra-pub-run-9/SRR5221693/SRR5221693.1,SRX2531469,66,WGS,RANDOM,GENOMIC,PAIRED,0,0,ILLUMINA,Illumina HiSeq 2500,SRP098680,PRJNA363032,,363032,SRS1952300,SAMN06287645,simple,7460,Apis mellifera,3517-2,,,,,,,no,,,,,YORK UNIVERSITY,SRA534811,,public,E12A6EB9DC6A017DB9B4CA42251925AC,E250CED330B52B182736055284E98128
SRR5221692,2018-02-13 00:02:02,2017-02-01 10:50:35,17365418,3473083600,17365418,200,1417,,https://sra-downloadb.be-md.ncbi.nlm.nih.gov/sos1/sra-pub-run-2/SRR5221692/SRR5221692.1,SRX2531468,67,WGS,RANDOM,GENOMIC,PAIRED,0,0,ILLUMINA,Illumina HiSeq 2500,SRP098680,PRJNA363032,,363032,SRS1952299,SAMN06287646,simple,7460,Apis mellifera,3517-3,,,,,,,no,,,,,YORK UNIVERSITY,SRA534811,,public,84E4741AE4E616C60DEC9296F76CEEFC,3B2B3325715ADE81C03C14C73947B271
SRR5221691,2018-02-13 00:02:02,2017-02-01 10:50:13,15809190,3161838000,15809190,200,1399,,https://sra-downloadb.be-md.ncbi.nlm.nih.gov/sos1/sra-pub-run-1/SRR5221691/SRR5221691.1,SRX2531467,68,WGS,RANDOM,GENOMIC,PAIRED,0,0,ILLUMINA,Illumina HiSeq 2500,SRP098680,PRJNA363032,,363032,SRS1952298,SAMN06287647,simple,7460,Apis mellifera,3518-1,,,,,,,no,,,,,YORK UNIVERSITY,SRA534811,,public,75AC6D63225B4224D851AD4D9AA001D5,49B995B908094DDF594702842A9C6397
SRR5221690,2018-02-13 00:02:02,2017-02-01 10:49:19,14912392,2982478400,14912392,200,1266,,https://sra-downloadb.be-md.ncbi.nlm.nih.gov/sos1/sra-pub-run-1/SRR5221690/SRR5221690.1,SRX2531466,69,WGS,RANDOM,GENOMIC,PAIRED,0,0,ILLUMINA,Illumina HiSeq 2500,SRP098680,PRJNA363032,,363032,SRS1952297,SAMN06287648,simple,7460,Apis mellifera,3518-2,,,,,,,no,,,,,YORK UNIVERSITY,SRA534811,,public,1776A799832615B4629F375EF24ACFAC,7F104B59DB649B4C69EC716AD4EA4B90
SRR5221689,2018-02-13 00:02:01,2017-02-01 11:02:39,17064519,3412903800,17064519,200,1412,,https://sra-downloadb.be-md.ncbi.nlm.nih.gov/sos1/sra-pub-run-1/SRR5221689/SRR5221689.1,SRX2531465,70,WGS,RANDOM,GENOMIC,PAIRED,0,0,ILLUMINA,Illumina HiSeq 2500,SRP098680,PRJNA363032,,363032,SRS1952296,SAMN06287649,simple,7460,Apis mellifera,3518-3,,,,,,,no,,,,,YORK UNIVERSITY,SRA534811,,public,56BA0E038A92A33FA5F8640E9FA4ED67,DE92C2DD6B0ADCBA6A657A440087BD3E
SRR5221688,2018-02-13 00:02:01,2017-02-01 10:49:05,16121283,3224256600,16121283,200,1412,,https://sra-downloadb.be-md.ncbi.nlm.nih.gov/sos1/sra-pub-run-2/SRR5221688/SRR5221688.1,SRX2531464,71,WGS,RANDOM,GENOMIC,PAIRED,0,0,ILLUMINA,Illumina HiSeq 2500,SRP098680,PRJNA363032,,363032,SRS1952295,SAMN06287650,simple,7460,Apis mellifera,3519-1,,,,,,,no,,,,,YORK UNIVERSITY,SRA534811,,public,7659B0BC0EF81E54C030A6118225B1F1,F7C7964D54523EDA63813646325E73CB
SRR5221687,2018-02-13 00:02:01,2017-02-01 10:58:20,33604533,6720906600,33604533,200,3090,,https://sra-downloadb.be-md.ncbi.nlm.nih.gov/sos1/sra-pub-run-1/SRR5221687/SRR5221687.1,SRX2531463,72,WGS,RANDOM,GENOMIC,PAIRED,0,0,ILLUMINA,Illumina HiSeq 2500,SRP098680,PRJNA363032,,363032,SRS1952294,SAMN06287651,simple,7460,Apis mellifera,3519-2r,,,,,,,no,,,,,YORK UNIVERSITY,SRA534811,,public,89146FBC6EC3A49648DEE7380630C612,12178CE3A41C9BB1F919E37E0CA344D7
SRR5221686,2018-02-13 00:02:01,2017-02-01 10:49:50,16695081,3339016200,16695081,200,1367,,https://sra-downloadb.be-md.ncbi.nlm.nih.gov/sos1/sra-pub-run-1/SRR5221686/SRR5221686.1,SRX2531462,73,WGS,RANDOM,GENOMIC,PAIRED,0,0,ILLUMINA,Illumina HiSeq 2500,SRP098680,PRJNA363032,,363032,SRS1952293,SAMN06287652,simple,7460,Apis mellifera,3519-3,,,,,,,no,,,,,YORK UNIVERSITY,SRA534811,,public,F03C67A7FB1EA41FB20ABFE84C82C339,6AE5F8A1BFC5AC559DECB7E1AA5238D5
SRR5221685,2018-02-13 00:02:01,2017-02-01 10:48:49,14629977,2925995400,14629977,200,1274,,https://sra-downloadb.be-md.ncbi.nlm.nih.gov/sos2/sra-pub-run-9/SRR5221685/SRR5221685.1,SRX2531461,74,WGS,RANDOM,GENOMIC,PAIRED,0,0,ILLUMINA,Illumina HiSeq 2500,SRP098680,PRJNA363032,,363032,SRS1952292,SAMN06287653,simple,7460,Apis mellifera,3520-1,,,,,,,no,,,,,YORK UNIVERSITY,SRA534811,,public,865B064CB402C1606FBFFACCE87B8D96,DB85BB80B5E8B7F47D0DB85F8722D3BA
SRR5221684,2018-02-13 00:02:01,2017-02-01 10:48:29,14585949,2917189800,14585949,200,1229,,https://sra-downloadb.be-md.ncbi.nlm.nih.gov/sos2/sra-pub-run-9/SRR5221684/SRR5221684.1,SRX2531460,75,WGS,RANDOM,GENOMIC,PAIRED,0,0,ILLUMINA,Illumina HiSeq 2500,SRP098680,PRJNA363032,,363032,SRS1952291,SAMN06287654,simple,7460,Apis mellifera,3520-2,,,,,,,no,,,,,YORK UNIVERSITY,SRA534811,,public,6F7026BD1CEB42EB69F0328B10EF9FF4,0CB4E203F96BF52B373B40121705E471
SRR5221683,2018-02-13 00:02:01,2017-02-01 10:49:51,15755386,3151077200,15755386,200,1280,,https://sra-downloadb.be-md.ncbi.nlm.nih.gov/sos1/sra-pub-run-1/SRR5221683/SRR5221683.1,SRX2531459,76,WGS,RANDOM,GENOMIC,PAIRED,0,0,ILLUMINA,Illumina HiSeq 2500,SRP098680,PRJNA363032,,363032,SRS1952290,SAMN06287655,simple,7460,Apis mellifera,3520-3,,,,,,,no,,,,,YORK UNIVERSITY,SRA534811,,public,0D72ABC01DDB116DC477D3ABEA499DBC,F9B68EF74EEB93AB0DC0E79B2DEB7A6B
SRR5221682,2018-02-13 00:02:01,2017-02-01 10:49:29,14951917,2990383400,14951917,200,1302,,https://sra-downloadb.be-md.ncbi.nlm.nih.gov/sos1/sra-pub-run-1/SRR5221682/SRR5221682.1,SRX2531458,77,WGS,RANDOM,GENOMIC,PAIRED,0,0,ILLUMINA,Illumina HiSeq 2500,SRP098680,PRJNA363032,,363032,SRS1952289,SAMN06287656,simple,7460,Apis mellifera,3521-1,,,,,,,no,,,,,YORK UNIVERSITY,SRA534811,,public,94579232BAB8D8D16996E98B0DC5FFA9,72BDBAEAE333A7AB09CCECAA0EB01EE3
SRR5221681,2018-02-13 00:02:01,2017-02-01 10:50:09,16479643,3295928600,16479643,200,1524,,https://sra-downloadb.be-md.ncbi.nlm.nih.gov/sos1/sra-pub-run-1/SRR5221681/SRR5221681.1,SRX2531457,78,WGS,RANDOM,GENOMIC,PAIRED,0,0,ILLUMINA,Illumina HiSeq 2500,SRP098680,PRJNA363032,,363032,SRS1952288,SAMN06287657,simple,7460,Apis mellifera,3521-2,,,,,,,no,,,,,YORK UNIVERSITY,SRA534811,,public,013466136DAB359D15E2586CFE33FB51,3FAD3BFBDE5B5DAEED2BCF4C3E541FCB
SRR5221680,2018-02-13 00:02:01,2017-02-01 10:49:59,15941774,3188354800,15941774,200,1304,,https://sra-downloadb.be-md.ncbi.nlm.nih.gov/sos2/sra-pub-run-9/SRR5221680/SRR5221680.1,SRX2531456,79,WGS,RANDOM,GENOMIC,PAIRED,0,0,ILLUMINA,Illumina HiSeq 2500,SRP098680,PRJNA363032,,363032,SRS1952287,SAMN06287658,simple,7460,Apis mellifera,3521-3,,,,,,,no,,,,,YORK UNIVERSITY,SRA534811,,public,1510423C366BB13450C78C42F85878AC,F3DEE7532416D691684354BD0B810A9B
SRR5221679,2018-02-13 00:02:01,2017-02-01 10:49:55,15731390,3146278000,15731390,200,1415,,https://sra-downloadb.be-md.ncbi.nlm.nih.gov/sos1/sra-pub-run-1/SRR5221679/SRR5221679.1,SRX2531455,80,WGS,RANDOM,GENOMIC,PAIRED,0,0,ILLUMINA,Illumina HiSeq 2500,SRP098680,PRJNA363032,,363032,SRS1952286,SAMN06287659,simple,7460,Apis mellifera,3521-4,,,,,,,no,,,,,YORK UNIVERSITY,SRA534811,,public,E713848660A7A47535D78A4B87C8C131,7BA33EBC7717D8B99E7792247D436526
SRR5221678,2018-02-13 00:02:01,2017-02-01 10:50:07,16125006,3225001200,16125006,200,1405,,https://sra-downloadb.be-md.ncbi.nlm.nih.gov/sos1/sra-pub-run-1/SRR5221678/SRR5221678.1,SRX2531454,81,WGS,RANDOM,GENOMIC,PAIRED,0,0,ILLUMINA,Illumina HiSeq 2500,SRP098680,PRJNA363032,,363032,SRS1952285,SAMN06287660,simple,7460,Apis mellifera,3522-1,,,,,,,no,,,,,YORK UNIVERSITY,SRA534811,,public,6C8E62D912C1260E2DA3FB44BDA6D5B7,1BCADEF9D1AFBF0336D5E49DBB870126
SRR5221677,2018-02-13 00:02:01,2017-02-01 10:49:55,15701892,3140378400,15701892,200,1453,,https://sra-downloadb.be-md.ncbi.nlm.nih.gov/sos1/sra-pub-run-1/SRR5221677/SRR5221677.1,SRX2531453,82,WGS,RANDOM,GENOMIC,PAIRED,0,0,ILLUMINA,Illumina HiSeq 2500,SRP098680,PRJNA363032,,363032,SRS1952284,SAMN06287661,simple,7460,Apis mellifera,3522-2,,,,,,,no,,,,,YORK UNIVERSITY,SRA534811,,public,C19F6F2A9042DCB3BE74532A5C1F3DCA,607386725854676B366393E4B0E0BF9B
SRR5221676,2018-02-13 00:02:01,2017-02-01 10:49:57,16939904,3387980800,16939904,200,1386,,https://sra-downloadb.be-md.ncbi.nlm.nih.gov/sos1/sra-pub-run-1/SRR5221676/SRR5221676.1,SRX2531452,83,WGS,RANDOM,GENOMIC,PAIRED,0,0,ILLUMINA,Illumina HiSeq 2500,SRP098680,PRJNA363032,,363032,SRS1952283,SAMN06287662,simple,7460,Apis mellifera,3522-3r,,,,,,,no,,,,,YORK UNIVERSITY,SRA534811,,public,96C59051310A6254275365881B83FBFA,3B9B75FD644805A8013388A9C3B33A99
SRR5221675,2018-02-13 00:02:01,2017-02-01 10:49:21,15920686,3184137200,15920686,200,1379,,https://sra-downloadb.be-md.ncbi.nlm.nih.gov/sos2/sra-pub-run-9/SRR5221675/SRR5221675.1,SRX2531451,84,WGS,RANDOM,GENOMIC,PAIRED,0,0,ILLUMINA,Illumina HiSeq 2500,SRP098680,PRJNA363032,,363032,SRS1952282,SAMN06287663,simple,7460,Apis mellifera,3523-1,,,,,,,no,,,,,YORK UNIVERSITY,SRA534811,,public,29A347BBADEC128168456BA61CA4D143,E8A413AAB5530859E1125CF12105ABD7
SRR5221674,2018-02-13 00:02:01,2017-02-01 10:51:47,18583077,3716615400,18583077,200,1716,,https://sra-downloadb.be-md.ncbi.nlm.nih.gov/sos2/sra-pub-run-9/SRR5221674/SRR5221674.1,SRX2531450,85,WGS,RANDOM,GENOMIC,PAIRED,0,0,ILLUMINA,Illumina HiSeq 2500,SRP098680,PRJNA363032,,363032,SRS1952281,SAMN06287664,simple,7460,Apis mellifera,3523-2,,,,,,,no,,,,,YORK UNIVERSITY,SRA534811,,public,4C0BB3B2542893B14B34992F2D291BAF,41747FD49013B9393D21FE2C3E4732F2
SRR5221673,2018-02-13 00:02:01,2017-02-01 10:49:37,15498361,3099672200,15498361,200,1275,,https://sra-downloadb.be-md.ncbi.nlm.nih.gov/sos1/sra-pub-run-1/SRR5221673/SRR5221673.1,SRX2531449,86,WGS,RANDOM,GENOMIC,PAIRED,0,0,ILLUMINA,Illumina HiSeq 2500,SRP098680,PRJNA363032,,363032,SRS1952280,SAMN06287665,simple,7460,Apis mellifera,3523-3r,,,,,,,no,,,,,YORK UNIVERSITY,SRA534811,,public,7F81B6E6FA2F6DB0CBE2C362DFB18102,63DA125B6B3A33153340B4AACB2C203B
SRR5221672,2018-02-13 00:02:01,2017-02-01 10:52:01,18618372,3723674400,18618372,200,1602,,https://sra-downloadb.be-md.ncbi.nlm.nih.gov/sos2/sra-pub-run-9/SRR5221672/SRR5221672.1,SRX2531448,87,WGS,RANDOM,GENOMIC,PAIRED,0,0,ILLUMINA,Illumina HiSeq 2500,SRP098680,PRJNA363032,,363032,SRS1952279,SAMN06287666,simple,7460,Apis mellifera,3525-1,,,,,,,no,,,,,YORK UNIVERSITY,SRA534811,,public,69FB2769A0BC71FD0EE4ACA4187B3C11,607CD6DE8EB696546466E61909FDCA7A
SRR5221671,2018-02-13 00:02:01,2017-02-01 11:02:37,17210914,3442182800,17210914,200,1598,,https://sra-downloadb.be-md.ncbi.nlm.nih.gov/sos1/sra-pub-run-1/SRR5221671/SRR5221671.1,SRX2531447,88,WGS,RANDOM,GENOMIC,PAIRED,0,0,ILLUMINA,Illumina HiSeq 2500,SRP098680,PRJNA363032,,363032,SRS1952278,SAMN06287667,simple,7460,Apis mellifera,3525-2,,,,,,,no,,,,,YORK UNIVERSITY,SRA534811,,public,183EC772D09263387D87141CCD35C059,6FD9C7534B8E4B93B3E4E4633B556818
SRR5221670,2018-02-13 00:02:01,2017-02-01 10:49:44,17403251,3480650200,17403251,200,1414,,https://sra-downloadb.be-md.ncbi.nlm.nih.gov/sos1/sra-pub-run-1/SRR5221670/SRR5221670.1,SRX2531446,89,WGS,RANDOM,GENOMIC,PAIRED,0,0,ILLUMINA,Illumina HiSeq 2500,SRP098680,PRJNA363032,,363032,SRS1952277,SAMN06287668,simple,7460,Apis mellifera,3525-3r,,,,,,,no,,,,,YORK UNIVERSITY,SRA534811,,public,5CC4BED77C2A3465A35CB09C4717EA77,F763EF8F732182706BA62992EE544ABD
SRR5221669,2018-02-13 00:02:01,2017-02-01 10:47:36,14585433,2917086600,14585433,200,1284,,https://sra-downloadb.be-md.ncbi.nlm.nih.gov/sos1/sra-pub-run-1/SRR5221669/SRR5221669.1,SRX2531445,90,WGS,RANDOM,GENOMIC,PAIRED,0,0,ILLUMINA,Illumina HiSeq 2500,SRP098680,PRJNA363032,,363032,SRS1952276,SAMN06287669,simple,7460,Apis mellifera,3774-1r,,,,,,,no,,,,,YORK UNIVERSITY,SRA534811,,public,D2CF4B08DEAF2C61A84B58DC0790B027,F783F3D7C2A6DAAF7842FF186A26A48A
SRR5221668,2018-02-13 00:02:01,2017-02-01 10:51:00,19615820,3923164000,19615820,200,1816,,https://sra-downloadb.be-md.ncbi.nlm.nih.gov/sos2/sra-pub-run-9/SRR5221668/SRR5221668.1,SRX2531444,91,WGS,RANDOM,GENOMIC,PAIRED,0,0,ILLUMINA,Illumina HiSeq 2500,SRP098680,PRJNA363032,,363032,SRS1952275,SAMN06287670,simple,7460,Apis mellifera,3774-2r,,,,,,,no,,,,,YORK UNIVERSITY,SRA534811,,public,C02A19FE7D01659F4AC1B29763D2ADF3,A893E6555221C349E5A6C2B37D62BD6C
SRR5221667,2018-02-13 00:02:01,2017-02-01 10:47:53,15311934,3062386800,15311934,200,1260,,https://sra-downloadb.be-md.ncbi.nlm.nih.gov/sos1/sra-pub-run-2/SRR5221667/SRR5221667.1,SRX2531443,92,WGS,RANDOM,GENOMIC,PAIRED,0,0,ILLUMINA,Illumina HiSeq 2500,SRP098680,PRJNA363032,,363032,SRS1952274,SAMN06287671,simple,7460,Apis mellifera,3774-3r,,,,,,,no,,,,,YORK UNIVERSITY,SRA534811,,public,4C4873852F41ED5F1B082A0EB1C85399,AE6FB779680C54138595CEAD84463A39
SRR5221666,2018-02-13 00:02:01,2017-02-01 10:48:13,15711148,3142229600,15711148,200,1375,,https://sra-downloadb.be-md.ncbi.nlm.nih.gov/sos1/sra-pub-run-1/SRR5221666/SRR5221666.1,SRX2531442,93,WGS,RANDOM,GENOMIC,PAIRED,0,0,ILLUMINA,Illumina HiSeq 2500,SRP098680,PRJNA363032,,363032,SRS1952273,SAMN06287672,simple,7460,Apis mellifera,3780-1,,,,,,,no,,,,,YORK UNIVERSITY,SRA534811,,public,CD6FBC7C5093DED7E2FC0C9E11AA3064,BCB2743F9A1D4CBC2D4A4C40CC474906
SRR5221665,2018-02-13 00:02:01,2017-02-01 10:47:23,13384124,2676824800,13384124,200,1107,,https://sra-downloadb.be-md.ncbi.nlm.nih.gov/sos1/sra-pub-run-1/SRR5221665/SRR5221665.1,SRX2531441,94,WGS,RANDOM,GENOMIC,PAIRED,0,0,ILLUMINA,Illumina HiSeq 2500,SRP098680,PRJNA363032,,363032,SRS1952272,SAMN06287673,simple,7460,Apis mellifera,3780-2,,,,,,,no,,,,,YORK UNIVERSITY,SRA534811,,public,F63CCD7AF060BBBC4CB29F62A3E6DFA6,4CC0E753E6B272AF69798E97E96AB626
SRR5221664,2018-02-13 00:02:01,2017-02-01 10:47:56,13898096,2779619200,13898096,200,1157,,https://sra-downloadb.be-md.ncbi.nlm.nih.gov/sos2/sra-pub-run-9/SRR5221664/SRR5221664.1,SRX2531440,95,WGS,RANDOM,GENOMIC,PAIRED,0,0,ILLUMINA,Illumina HiSeq 2500,SRP098680,PRJNA363032,,363032,SRS1952271,SAMN06287674,simple,7460,Apis mellifera,3780-3,,,,,,,no,,,,,YORK UNIVERSITY,SRA534811,,public,DFA7E30D6DB7E508CD022D42BF44EF60,F9FAD283F51DD185D87D98C0A58979F6
SRR5221663,2018-02-13 00:02:01,2017-02-01 10:48:37,15000600,3000120000,15000600,200,1300,,https://sra-downloadb.be-md.ncbi.nlm.nih.gov/sos1/sra-pub-run-1/SRR5221663/SRR5221663.1,SRX2531439,96,WGS,RANDOM,GENOMIC,PAIRED,0,0,ILLUMINA,Illumina HiSeq 2500,SRP098680,PRJNA363032,,363032,SRS1952270,SAMN06287675,simple,7460,Apis mellifera,3800-1,,,,,,,no,,,,,YORK UNIVERSITY,SRA534811,,public,39E621A7157630A95CC9CF5D2CCB0D96,1B0A131FD35214E8B077B709F779BC1B
SRR5221662,2018-02-13 00:02:01,2017-02-01 10:47:14,13818926,2763785200,13818926,200,1157,,https://sra-downloadb.be-md.ncbi.nlm.nih.gov/sos1/sra-pub-run-1/SRR5221662/SRR5221662.1,SRX2531438,97,WGS,RANDOM,GENOMIC,PAIRED,0,0,ILLUMINA,Illumina HiSeq 2500,SRP098680,PRJNA363032,,363032,SRS1952269,SAMN06287676,simple,7460,Apis mellifera,3800-2,,,,,,,no,,,,,YORK UNIVERSITY,SRA534811,,public,A8AA8AFC0B7EFDE1F1360E76D851C55F,88D618B9065ED115D55F25852F6AFC99
SRR5221661,2018-02-13 00:02:01,2017-02-01 10:48:44,17205666,3441133200,17205666,200,1403,,https://sra-downloadb.be-md.ncbi.nlm.nih.gov/sos1/sra-pub-run-1/SRR5221661/SRR5221661.1,SRX2531437,98,WGS,RANDOM,GENOMIC,PAIRED,0,0,ILLUMINA,Illumina HiSeq 2500,SRP098680,PRJNA363032,,363032,SRS1952268,SAMN06287677,simple,7460,Apis mellifera,3800-3,,,,,,,no,,,,,YORK UNIVERSITY,SRA534811,,public,C05884B81E3DDB28A8A3C7FBA54772D0,9663232C4ECE4D10C123263596B5971D
SRR5221660,2018-02-13 00:02:01,2017-02-01 10:46:48,12229669,2445933800,12229669,200,1012,,https://sra-downloadb.be-md.ncbi.nlm.nih.gov/sos2/sra-pub-run-9/SRR5221660/SRR5221660.1,SRX2531436,99,WGS,RANDOM,GENOMIC,PAIRED,0,0,ILLUMINA,Illumina HiSeq 2500,SRP098680,PRJNA363032,,363032,SRS1952267,SAMN06287678,simple,7460,Apis mellifera,3803-1r,,,,,,,no,,,,,YORK UNIVERSITY,SRA534811,,public,4767F2C1350E8A971E9D0F59CAB888AA,3CA6AB596BE745F0B8006585334F5B03
SRR5221659,2018-02-13 00:02:01,2017-02-01 10:48:31,16741677,3348335400,16741677,200,1542,,https://sra-downloadb.be-md.ncbi.nlm.nih.gov/sos1/sra-pub-run-1/SRR5221659/SRR5221659.1,SRX2531435,100,WGS,RANDOM,GENOMIC,PAIRED,0,0,ILLUMINA,Illumina HiSeq 2500,SRP098680,PRJNA363032,,363032,SRS1952266,SAMN06287679,simple,7460,Apis mellifera,3803-2r,,,,,,,no,,,,,YORK UNIVERSITY,SRA534811,,public,AF886556F143996F9BBB6AA7198B4AD2,376D07397249D1DF70B1FDF1E369C17B
SRR5221658,2018-02-13 00:02:01,2017-02-01 10:48:36,15895643,3179128600,15895643,200,1431,,https://sra-downloadb.be-md.ncbi.nlm.nih.gov/sos2/sra-pub-run-9/SRR5221658/SRR5221658.1,SRX2531434,101,WGS,RANDOM,GENOMIC,PAIRED,0,0,ILLUMINA,Illumina HiSeq 2500,SRP098680,PRJNA363032,,363032,SRS1952265,SAMN06287680,simple,7460,Apis mellifera,3803-3,,,,,,,no,,,,,YORK UNIVERSITY,SRA534811,,public,EE45EE9572B7B000882554AA4ADB8122,748A58DC2E8C751D9A6085D530205C5E
SRR5221657,2018-02-13 00:02:01,2017-02-01 10:52:14,15118305,3023661000,15118305,200,1320,,https://sra-downloadb.be-md.ncbi.nlm.nih.gov/sos1/sra-pub-run-1/SRR5221657/SRR5221657.1,SRX2531433,102,WGS,RANDOM,GENOMIC,PAIRED,0,0,ILLUMINA,Illumina HiSeq 2500,SRP098680,PRJNA363032,,363032,SRS1952264,SAMN06287681,simple,7460,Apis mellifera,3822-1r,,,,,,,no,,,,,YORK UNIVERSITY,SRA534811,,public,7952E44ADA54FD83FECCE4C12DEFBC10,03DE5B3BAFE70F3F17021E23E1C01CE7
SRR5221656,2018-02-13 00:02:01,2017-02-01 10:46:43,13160751,2632150200,13160751,200,1097,,https://sra-downloadb.be-md.ncbi.nlm.nih.gov/sos2/sra-pub-run-9/SRR5221656/SRR5221656.1,SRX2531432,103,WGS,RANDOM,GENOMIC,PAIRED,0,0,ILLUMINA,Illumina HiSeq 2500,SRP098680,PRJNA363032,,363032,SRS1952263,SAMN06287682,simple,7460,Apis mellifera,3822-2,,,,,,,no,,,,,YORK UNIVERSITY,SRA534811,,public,E9C8C36AA5175099BE643B8E916BDD1D,0A141C35D705CA28B2C0A1393EE14B25
SRR5221655,2018-02-13 00:02:01,2017-02-01 10:46:54,14868872,2973774400,14868872,200,1345,,https://sra-downloadb.be-md.ncbi.nlm.nih.gov/sos1/sra-pub-run-1/SRR5221655/SRR5221655.1,SRX2531431,104,WGS,RANDOM,GENOMIC,PAIRED,0,0,ILLUMINA,Illumina HiSeq 2500,SRP098680,PRJNA363032,,363032,SRS1952262,SAMN06287683,simple,7460,Apis mellifera,3822-3,,,,,,,no,,,,,YORK UNIVERSITY,SRA534811,,public,13AE4DB04802A48D14A8C1735310EEC0,674B6F2096C60720F810A5AE2B20D30B
SRR5221654,2018-02-13 00:02:01,2017-02-01 10:46:46,15105502,3021100400,15105502,200,1307,,https://sra-downloadb.be-md.ncbi.nlm.nih.gov/sos1/sra-pub-run-1/SRR5221654/SRR5221654.1,SRX2531430,105,WGS,RANDOM,GENOMIC,PAIRED,0,0,ILLUMINA,Illumina HiSeq 2500,SRP098680,PRJNA363032,,363032,SRS1952261,SAMN06287684,simple,7460,Apis mellifera,3824-1,,,,,,,no,,,,,YORK UNIVERSITY,SRA534811,,public,A8EF3EC26DDA78D4CD7083CED4776142,AF55864ADE8E9AB77E67B4AA4DA5A2B5
SRR5221653,2018-02-13 00:02:01,2017-02-01 10:45:39,12404416,2480883200,12404416,200,1035,,https://sra-downloadb.be-md.ncbi.nlm.nih.gov/sos1/sra-pub-run-2/SRR5221653/SRR5221653.1,SRX2531429,106,WGS,RANDOM,GENOMIC,PAIRED,0,0,ILLUMINA,Illumina HiSeq 2500,SRP098680,PRJNA363032,,363032,SRS1952260,SAMN06287685,simple,7460,Apis mellifera,3824-2,,,,,,,no,,,,,YORK UNIVERSITY,SRA534811,,public,94864FE4FE631C8BD6E7583435FE9B97,A95E3F538A7C131856E931C14973DBE1
SRR5221652,2018-02-13 00:02:01,2017-02-01 10:47:44,16031418,3206283600,16031418,200,1447,,https://sra-downloadb.be-md.ncbi.nlm.nih.gov/sos2/sra-pub-run-9/SRR5221652/SRR5221652.1,SRX2531428,107,WGS,RANDOM,GENOMIC,PAIRED,0,0,ILLUMINA,Illumina HiSeq 2500,SRP098680,PRJNA363032,,363032,SRS1952259,SAMN06287686,simple,7460,Apis mellifera,3824-3,,,,,,,no,,,,,YORK UNIVERSITY,SRA534811,,public,2D1B1A763D131C91FB0BEA51FB572B1F,AD98FE0EBB4B30CCB511630D4492480A
SRR5221651,2018-02-13 00:02:01,2017-02-01 10:47:51,15211835,3042367000,15211835,200,1317,,https://sra-downloadb.be-md.ncbi.nlm.nih.gov/sos1/sra-pub-run-1/SRR5221651/SRR5221651.1,SRX2531427,108,WGS,RANDOM,GENOMIC,PAIRED,0,0,ILLUMINA,Illumina HiSeq 2500,SRP098680,PRJNA363032,,363032,SRS1952258,SAMN06287687,simple,7460,Apis mellifera,3828-1,,,,,,,no,,,,,YORK UNIVERSITY,SRA534811,,public,1CBAC645D0D73AB18317BF5DF9A50512,3DDA8E4653DC874B8EEE30F0D31860ED
SRR5221650,2018-02-13 00:02:01,2017-02-01 10:48:28,18131231,3626246200,18131231,200,1682,,https://sra-downloadb.be-md.ncbi.nlm.nih.gov/sos2/sra-pub-run-9/SRR5221650/SRR5221650.1,SRX2531426,109,WGS,RANDOM,GENOMIC,PAIRED,0,0,ILLUMINA,Illumina HiSeq 2500,SRP098680,PRJNA363032,,363032,SRS1952257,SAMN06287688,simple,7460,Apis mellifera,3828-2,,,,,,,no,,,,,YORK UNIVERSITY,SRA534811,,public,6EC3A65A482BDF1D55A03BF63CC811C2,6B3AC61EE53C16A7B9C299CBEEDA727D
SRR5221649,2018-02-13 00:02:01,2017-02-01 10:48:07,17438547,3487709400,17438547,200,1564,,https://sra-downloadb.be-md.ncbi.nlm.nih.gov/sos2/sra-pub-run-9/SRR5221649/SRR5221649.1,SRX2531425,110,WGS,RANDOM,GENOMIC,PAIRED,0,0,ILLUMINA,Illumina HiSeq 2500,SRP098680,PRJNA363032,,363032,SRS1952256,SAMN06287689,simple,7460,Apis mellifera,3828-3,,,,,,,no,,,,,YORK UNIVERSITY,SRA534811,,public,7A34FF153C1049ED05DAF6B12FE0E939,4B603F1D24CBC0B79E7E56DD63CE49D3
SRR5221648,2018-02-13 00:02:01,2017-02-01 10:47:43,15532492,3106498400,15532492,200,1342,,https://sra-downloadb.be-md.ncbi.nlm.nih.gov/sos2/sra-pub-run-9/SRR5221648/SRR5221648.1,SRX2531424,111,WGS,RANDOM,GENOMIC,PAIRED,0,0,ILLUMINA,Illumina HiSeq 2500,SRP098680,PRJNA363032,,363032,SRS1952255,SAMN06287690,simple,7460,Apis mellifera,3841-1,,,,,,,no,,,,,YORK UNIVERSITY,SRA534811,,public,333E809292E0A37C42F641F917543A29,844E693852C323108986ED2F493C4B65
SRR5221647,2018-02-13 00:02:01,2017-02-01 10:48:16,16109888,3221977600,16109888,200,1485,,https://sra-downloadb.be-md.ncbi.nlm.nih.gov/sos2/sra-pub-run-9/SRR5221647/SRR5221647.1,SRX2531423,112,WGS,RANDOM,GENOMIC,PAIRED,0,0,ILLUMINA,Illumina HiSeq 2500,SRP098680,PRJNA363032,,363032,SRS1952254,SAMN06287691,simple,7460,Apis mellifera,3841-2,,,,,,,no,,,,,YORK UNIVERSITY,SRA534811,,public,1EBC9ADA681C6F63A46ECD3965B3E095,620A27083A70E7CA88002BEC87006A45
SRR5221646,2018-02-13 00:02:01,2017-02-01 10:47:41,16867446,3373489200,16867446,200,1525,,https://sra-downloadb.be-md.ncbi.nlm.nih.gov/sos2/sra-pub-run-9/SRR5221646/SRR5221646.1,SRX2531422,113,WGS,RANDOM,GENOMIC,PAIRED,0,0,ILLUMINA,Illumina HiSeq 2500,SRP098680,PRJNA363032,,363032,SRS1952253,SAMN06287692,simple,7460,Apis mellifera,3841-3r,,,,,,,no,,,,,YORK UNIVERSITY,SRA534811,,public,498BC574529F0696B8864AF5F981DC4B,9F29699FCC4DA6D68E21337E399B9DBD
SRR5221645,2018-02-13 00:02:01,2017-02-01 10:48:51,17819712,3563942400,17819712,200,1442,,https://sra-downloadb.be-md.ncbi.nlm.nih.gov/sos1/sra-pub-run-2/SRR5221645/SRR5221645.1,SRX2531421,114,WGS,RANDOM,GENOMIC,PAIRED,0,0,ILLUMINA,Illumina HiSeq 2500,SRP098680,PRJNA363032,,363032,SRS1952252,SAMN06287693,simple,7460,Apis mellifera,3858-1r,,,,,,,no,,,,,YORK UNIVERSITY,SRA534811,,public,D6301702C76BE0C664564C2EA55AAB88,4DF81377B1C89510093DEFDEC7EE6965
SRR5221644,2018-02-13 00:02:01,2017-02-01 10:47:17,14048140,2809628000,14048140,200,1271,,https://sra-downloadb.be-md.ncbi.nlm.nih.gov/sos2/sra-pub-run-9/SRR5221644/SRR5221644.1,SRX2531420,115,WGS,RANDOM,GENOMIC,PAIRED,0,0,ILLUMINA,Illumina HiSeq 2500,SRP098680,PRJNA363032,,363032,SRS1952251,SAMN06287694,simple,7460,Apis mellifera,3858-3,,,,,,,no,,,,,YORK UNIVERSITY,SRA534811,,public,7F7DBDB6BB614FA4CE432F77555A2A81,1E7E60A4CC24F16E92D238A8A5329769
SRR5221643,2018-02-13 00:02:01,2017-02-01 10:44:56,13162729,2632545800,13162729,200,1122,,https://sra-downloadb.be-md.ncbi.nlm.nih.gov/sos1/sra-pub-run-1/SRR5221643/SRR5221643.1,SRX2531419,116,WGS,RANDOM,GENOMIC,PAIRED,0,0,ILLUMINA,Illumina HiSeq 2500,SRP098680,PRJNA363032,,363032,SRS1952250,SAMN06287695,simple,7460,Apis mellifera,3862-1,,,,,,,no,,,,,YORK UNIVERSITY,SRA534811,,public,B9DD6D072AA19B8A0F2A3CFDD24DD8E2,8B03B1D4CF69E0C47B00B3899188425C
SRR5221642,2018-02-13 00:02:01,2017-02-01 10:44:05,11574395,2314879000,11574395,200,960,,https://sra-downloadb.be-md.ncbi.nlm.nih.gov/sos2/sra-pub-run-9/SRR5221642/SRR5221642.1,SRX2531418,117,WGS,RANDOM,GENOMIC,PAIRED,0,0,ILLUMINA,Illumina HiSeq 2500,SRP098680,PRJNA363032,,363032,SRS1952249,SAMN06287696,simple,7460,Apis mellifera,3862-2,,,,,,,no,,,,,YORK UNIVERSITY,SRA534811,,public,6FF90F1C92110481FED7A2F92E3C8F60,D2DA967D56A1D5CB597F0674713F6BEB
SRR5221641,2018-02-13 00:02:01,2017-02-01 10:48:00,18488288,3697657600,18488288,200,1671,,https://sra-downloadb.be-md.ncbi.nlm.nih.gov/sos2/sra-pub-run-9/SRR5221641/SRR5221641.1,SRX2531417,118,WGS,RANDOM,GENOMIC,PAIRED,0,0,ILLUMINA,Illumina HiSeq 2500,SRP098680,PRJNA363032,,363032,SRS1952248,SAMN06287697,simple,7460,Apis mellifera,3862-3,,,,,,,no,,,,,YORK UNIVERSITY,SRA534811,,public,9D15B7F5482547A565AF65438C9A152E,35304A9EC778EB4A56F7C8B903628FC5
SRR5221640,2018-02-13 00:02:01,2017-02-01 10:48:12,17378452,3475690400,17378452,200,1565,,https://sra-downloadb.be-md.ncbi.nlm.nih.gov/sos2/sra-pub-run-9/SRR5221640/SRR5221640.1,SRX2531416,119,WGS,RANDOM,GENOMIC,PAIRED,0,0,ILLUMINA,Illumina HiSeq 2500,SRP098680,PRJNA363032,,363032,SRS1952247,SAMN06287698,simple,7460,Apis mellifera,3862-4,,,,,,,no,,,,,YORK UNIVERSITY,SRA534811,,public,0C7E199E6DD0072B81C1B43D81B5C7D2,97F32F2DC0F0F4889F386DE3C11061AA
SRR5221639,2018-02-13 00:02:01,2017-02-01 10:53:41,18667041,3733408200,18667041,200,1725,,https://sra-downloadb.be-md.ncbi.nlm.nih.gov/sos1/sra-pub-run-2/SRR5221639/SRR5221639.1,SRX2531415,120,WGS,RANDOM,GENOMIC,PAIRED,0,0,ILLUMINA,Illumina HiSeq 2500,SRP098680,PRJNA363032,,363032,SRS1952246,SAMN06287699,simple,7460,Apis mellifera,3867-1,,,,,,,no,,,,,YORK UNIVERSITY,SRA534811,,public,2099533A6D03299153861CDC900CE0D2,1B6751B19160C090B7E4200428AB0878
SRR5221638,2018-02-13 00:02:01,2017-02-01 10:49:48,22628257,4525651400,22628257,200,2084,,https://sra-downloadb.be-md.ncbi.nlm.nih.gov/sos1/sra-pub-run-1/SRR5221638/SRR5221638.1,SRX2531414,121,WGS,RANDOM,GENOMIC,PAIRED,0,0,ILLUMINA,Illumina HiSeq 2500,SRP098680,PRJNA363032,,363032,SRS1952245,SAMN06287700,simple,7460,Apis mellifera,3867-2r,,,,,,,no,,,,,YORK UNIVERSITY,SRA534811,,public,654BE28B1D3CC736D550DB53CD0781B2,D1C5C40C0D8798F84CACB7C076FF7397
SRR5221637,2018-02-13 00:02:01,2017-02-01 10:46:54,15999158,3199831600,15999158,200,1443,,https://sra-downloadb.be-md.ncbi.nlm.nih.gov/sos1/sra-pub-run-1/SRR5221637/SRR5221637.1,SRX2531413,122,WGS,RANDOM,GENOMIC,PAIRED,0,0,ILLUMINA,Illumina HiSeq 2500,SRP098680,PRJNA363032,,363032,SRS1952244,SAMN06287701,simple,7460,Apis mellifera,3867-3,,,,,,,no,,,,,YORK UNIVERSITY,SRA534811,,public,E128D16517EBB357342DA00266A56F01,BAD8F996C5480AB46489CE08B65D10CD
SRR5221636,2018-02-13 00:02:01,2017-02-01 10:47:49,17439799,3487959800,17439799,200,1472,,https://sra-downloadb.be-md.ncbi.nlm.nih.gov/sos1/sra-pub-run-1/SRR5221636/SRR5221636.1,SRX2531412,123,WGS,RANDOM,GENOMIC,PAIRED,0,0,ILLUMINA,Illumina HiSeq 2500,SRP098680,PRJNA363032,,363032,SRS1952243,SAMN06287702,simple,7460,Apis mellifera,3870-1,,,,,,,no,,,,,YORK UNIVERSITY,SRA534811,,public,889C2B7A4A5B9B805E8A408344ACF5C1,23F0DF8D95507E95D8FB796F81FF9F64
SRR5221635,2018-02-13 00:02:01,2017-02-01 10:44:24,12152038,2430407600,12152038,200,1019,,https://sra-downloadb.be-md.ncbi.nlm.nih.gov/sos2/sra-pub-run-9/SRR5221635/SRR5221635.1,SRX2531411,124,WGS,RANDOM,GENOMIC,PAIRED,0,0,ILLUMINA,Illumina HiSeq 2500,SRP098680,PRJNA363032,,363032,SRS1952242,SAMN06287703,simple,7460,Apis mellifera,3870-2,,,,,,,no,,,,,YORK UNIVERSITY,SRA534811,,public,756F8E0CD3C6B4102B8C3E10933256BB,D288816F09FA7F7ED87430EFC8DF5C14
SRR5221634,2018-02-13 00:02:01,2017-02-01 10:47:17,16322820,3264564000,16322820,200,1476,,https://sra-downloadb.be-md.ncbi.nlm.nih.gov/sos2/sra-pub-run-9/SRR5221634/SRR5221634.1,SRX2531410,125,WGS,RANDOM,GENOMIC,PAIRED,0,0,ILLUMINA,Illumina HiSeq 2500,SRP098680,PRJNA363032,,363032,SRS1952241,SAMN06287704,simple,7460,Apis mellifera,3870-3,,,,,,,no,,,,,YORK UNIVERSITY,SRA534811,,public,C156FD783A7F27133CFDEA234BBEA28A,C7DA74C1690C5B904B7A2AD705AEAAEA
SRR5217995,2017-02-04 16:54:28,2017-01-30 16:48:10,27283638,8239658676,27283638,302,3559,,https://sra-downloadb.be-md.ncbi.nlm.nih.gov/sos1/sra-pub-run-1/SRR5217995/SRR5217995.1,SRX2528140,1260839_01,WGS,RANDOM,GENOMIC,PAIRED,0,0,ILLUMINA,HiSeq X Ten,SRP098578,PRJNA369255,,369255,SRS1948886,SAMN06282497,simple,1260839,Phytosciara flavipes,Phytosciara flavipes,,,,,,,no,,,,,IRIDIAN GENOMES,SRA533788,,public,C65647F03464BF6E0905C2C0EDCC1649,508D044B04F5AD4448B5B299E2CE1B5E
SRR5217923,2017-02-04 17:16:27,2017-01-30 16:54:53,27155750,8201036500,27155750,302,3560,,https://sra-downloadb.be-md.ncbi.nlm.nih.gov/sos2/sra-pub-run-9/SRR5217923/SRR5217923.1,SRX2528068,1086785_01,WGS,RANDOM,GENOMIC,PAIRED,0,0,ILLUMINA,HiSeq X Ten,SRP098577,PRJNA361307,,361307,SRS1948885,SAMN06231011,simple,1086785,Sylvicola fuscatus,Sylvicola fuscatus,,,,,,,no,,,,,IRIDIAN GENOMES,SRA533787,,public,B5E5E357E989ABD238E8148CF479A3CD,64696DF7F5014D8157B17AF000FDB4CD
SRR5218407,2017-02-04 19:08:35,2017-01-30 19:03:38,26047545,7866358590,26047545,302,3463,,https://sra-downloadb.be-md.ncbi.nlm.nih.gov/sos1/sra-pub-run-1/SRR5218407/SRR5218407.1,SRX2528536,1260884_01,WGS,RANDOM,GENOMIC,PAIRED,0,0,ILLUMINA,HiSeq X Ten,SRP098588,PRJNA369264,,369264,SRS1949506,SAMN06282880,simple,1260884,Trichosia splendens,Trichosia splendens,,,,,,,no,,,,,IRIDIAN GENOMES,SRA533814,,public,65046F83B6D0A5C11E240AA17AF7D756,8EFF9B2AF127CACD344D8BECD794A0B9
SRR5168028,2017-06-01 15:37:18,2017-01-11 12:34:25,51077603,10317675806,51077603,202,6930,,https://sra-downloadb.be-md.ncbi.nlm.nih.gov/sos2/sra-pub-run-9/SRR5168028/SRR5168028.1,SRX2484950,IWG_DPRSSS.JR-4-CH-L_1mA,WGS,RANDOM,GENOMIC,PAIRED,2662,0,ILLUMINA,Illumina HiSeq 2000,SRP095452,PRJNA358242,,358242,SRS2246802,SAMN06208339,simple,7237,Drosophila pseudoobscura,CH_JR4_L,,,,,pooled male and female,,no,,,,,BCM,SRA526450,,public,DD6092458E8EDBDB2CF615554562BB3E,AA17315F3D51DBC10CF9C892397EBF6A
SRR5168029,2017-06-01 15:37:18,2017-01-11 12:36:29,42250341,8534568882,42250341,202,5952,,https://sra-downloadb.be-md.ncbi.nlm.nih.gov/sos2/sra-pub-run-9/SRR5168029/SRR5168029.1,SRX2484950,IWG_DPRSSS.JR-4-CH-L_1mA,WGS,RANDOM,GENOMIC,PAIRED,2662,0,ILLUMINA,Illumina HiSeq 2000,SRP095452,PRJNA358242,,358242,SRS2246802,SAMN06208339,simple,7237,Drosophila pseudoobscura,CH_JR4_L,,,,,pooled male and female,,no,,,,,BCM,SRA526450,,public,00DFF82F12359485CAA6349E57DE3454,A999F02233BBE2A80869420066BDF873
SRR5168025,2017-06-01 15:29:15,2017-01-11 12:36:27,29918065,6043449130,29918065,202,4218,,https://sra-downloadb.be-md.ncbi.nlm.nih.gov/sos2/sra-pub-run-9/SRR5168025/SRR5168025.1,SRX2484948,IWG_DPRSSS.SPE123-5.2CUB_1mA,WGS,RANDOM,GENOMIC,PAIRED,3000,0,ILLUMINA,Illumina HiSeq 2000,SRP095452,PRJNA358242,,358242,SRS2246782,SAMN06208341,simple,7237,Drosophila pseudoobscura,CU_SPE123_5-2_B,,,,,pooled male and female,,no,,,,,BCM,SRA526448,,public,991F78EC09C7D0CD4BD58BD9529D909C,65DD276EEFE3E8A272B1BE58C0336838
SRR5168026,2017-06-01 15:29:15,2017-01-11 12:30:46,35591231,7189428662,35591231,202,4833,,https://sra-downloadb.be-md.ncbi.nlm.nih.gov/sos2/sra-pub-run-9/SRR5168026/SRR5168026.1,SRX2484948,IWG_DPRSSS.SPE123-5.2CUB_1mA,WGS,RANDOM,GENOMIC,PAIRED,3000,0,ILLUMINA,Illumina HiSeq 2000,SRP095452,PRJNA358242,,358242,SRS2246782,SAMN06208341,simple,7237,Drosophila pseudoobscura,CU_SPE123_5-2_B,,,,,pooled male and female,,no,,,,,BCM,SRA526448,,public,B6D25501A9169FCD8B576ED377A2F272,54E21F96013798F90000BC15C572AA34
SRR5176873,2017-01-18 17:05:11,2017-01-13 16:58:06,60725783,18339186466,60725783,302,7831,,https://sra-downloadb.be-md.ncbi.nlm.nih.gov/sos2/sra-pub-run-9/SRR5176873/SRR5176873.1,SRX2493071,866044_01,WGS,RANDOM,GENOMIC,PAIRED,0,0,ILLUMINA,HiSeq X Ten,SRP096758,PRJNA361303,,361303,SRS1922644,SAMN06230016,simple,866044,Earota dentata,Earota dentata,,,,,,,no,,,,,IRIDIAN GENOMES,SRA527311,,public,3CF511004DB6AE387A7D702687124A90,3DA760FFFB6CA4B77169EEC360A90E57
SRR5182725,2017-01-22 19:24:14,2017-01-17 19:18:11,63064067,19045348234,63064067,302,7576,,https://sra-downloadb.be-md.ncbi.nlm.nih.gov/sos2/sra-pub-run-9/SRR5182725/SRR5182725.1,SRX2498826,311033_01,WGS,RANDOM,GENOMIC,PAIRED,0,0,ILLUMINA,HiSeq X Ten,SRP096914,PRJNA361262,,361262,SRS1925659,SAMN06229772,simple,311033,Junonia oenone,Junonia oenone,,,,,,,no,,,,,IRIDIAN GENOMES,SRA528101,,public,0599B69DB95D336E251F65A209326EBF,AEFFE64EA421A26C852FA120CFDB1F3B
SRR5182721,2018-02-12 00:00:39,2017-01-17 19:03:52,85151616,25545484800,85151616,300,15506,,https://sra-downloadb.be-md.ncbi.nlm.nih.gov/sos2/sra-pub-run-9/SRR5182721/SRR5182721.1,SRX2498822,Landisville-E,WGS,RANDOM,GENOMIC,PAIRED,0,0,ILLUMINA,Illumina HiSeq 3000,SRP096913,PRJNA361472,,361472,SRS1925655,SAMN06235220,simple,29057,Ostrinia nubilalis,Landisville-E,,,,,male,,no,,,,,TUFTS UNIVERSITY,SRA528100,,public,74D469194317E9F7302D5F65E0DA73E8,B09738D37E6285ECE4CFF524187F268D
SRR5182722,2018-02-12 00:00:39,2017-01-17 18:49:36,44613975,13384192500,44613975,300,8169,,https://sra-downloadb.be-md.ncbi.nlm.nih.gov/sos2/sra-pub-run-9/SRR5182722/SRR5182722.1,SRX2498823,Landisville-Z,WGS,RANDOM,GENOMIC,PAIRED,0,0,ILLUMINA,Illumina HiSeq 3000,SRP096913,PRJNA361472,,361472,SRS1925656,SAMN06235219,simple,29057,Ostrinia nubilalis,Landisville-Z,,,,,male,,no,,,,,TUFTS UNIVERSITY,SRA528100,,public,46025B86ED2C345AA960A31192E67627,37EEF20E0CD76DB60CCEF97D9852A65F
SRR5176940,2017-01-18 17:01:25,2017-01-13 16:55:24,54672524,16511102248,54672524,302,6915,,https://sra-downloadb.be-md.ncbi.nlm.nih.gov/sos2/sra-pub-run-9/SRR5176940/SRR5176940.1,SRX2493138,878185_01,WGS,RANDOM,GENOMIC,PAIRED,0,0,ILLUMINA,HiSeq X Ten,SRP096763,PRJNA361304,,361304,SRS1922678,SAMN06230979,simple,878185,Oxypoda opaca,Oxypoda opaca,,,,,,,no,,,,,IRIDIAN GENOMES,SRA527313,,public,303EEFC4CB8A3FC98576AE2C431B2ED9,C5AB0648E3FD14E6A0FE124A7080E9A6
SRR5168035,2017-06-01 15:37:18,2017-01-11 12:29:56,44307986,8950213172,44307986,202,6233,,https://sra-downloadb.be-md.ncbi.nlm.nih.gov/sos2/sra-pub-run-9/SRR5168035/SRR5168035.1,SRX2484955,IWG_DPRSSS.DM-1020-PPB_1mA,WGS,RANDOM,GENOMIC,PAIRED,2657,0,ILLUMINA,Illumina HiSeq 2000,SRP095452,PRJNA358242,,358242,SRS2246801,SAMN06208342,simple,7237,Drosophila pseudoobscura,PP_DM1020_B,,,,,pooled male and female,,no,,,,,BCM,SRA526455,,public,8EAC32B8FE47602E44C6529823E5C0BF,31FC67D8993D5005506D313F5274C3A8
SRR5168036,2017-06-01 15:37:18,2017-01-11 12:30:31,53181335,10742629670,53181335,202,7203,,https://sra-downloadb.be-md.ncbi.nlm.nih.gov/sos2/sra-pub-run-9/SRR5168036/SRR5168036.1,SRX2484955,IWG_DPRSSS.DM-1020-PPB_1mA,WGS,RANDOM,GENOMIC,PAIRED,2657,0,ILLUMINA,Illumina HiSeq 2000,SRP095452,PRJNA358242,,358242,SRS2246801,SAMN06208342,simple,7237,Drosophila pseudoobscura,PP_DM1020_B,,,,,pooled male and female,,no,,,,,BCM,SRA526455,,public,529D3515D0A2A7A7B1485D73D003B918,49A4A0F93834819BE03D64B0F34A50CF
SRR5182724,2018-02-12 00:00:39,2017-01-17 19:16:03,143710538,14371053800,0,100,8358,,https://sra-downloadb.be-md.ncbi.nlm.nih.gov/sos2/sra-pub-run-9/SRR5182724/SRR5182724.1,SRX2498825,RockSprings-E,WGS,RANDOM,GENOMIC,SINGLE,0,0,ILLUMINA,Illumina HiSeq 2500,SRP096913,PRJNA361472,,361472,SRS1925658,SAMN06235217,simple,29057,Ostrinia nubilalis,RockSprings-E,,,,,male,,no,,,,,TUFTS UNIVERSITY,SRA528100,,public,DF0CECFCBA4CFB165EA5E9E7BEC64E0E,51075DDEF5DC4CA7D88B10BCAF96E703
SRR5182723,2018-02-12 00:00:39,2017-01-17 19:19:37,157746984,15774698400,0,100,9430,,https://sra-downloadb.be-md.ncbi.nlm.nih.gov/sos2/sra-pub-run-9/SRR5182723/SRR5182723.1,SRX2498824,RockSprings-Z,WGS,RANDOM,GENOMIC,SINGLE,0,0,ILLUMINA,Illumina HiSeq 2500,SRP096913,PRJNA361472,,361472,SRS1925657,SAMN06235218,simple,29057,Ostrinia nubilalis,RockSprings-Z,,,,,male,,no,,,,,TUFTS UNIVERSITY,SRA528100,,public,F258327A78C21410C1CD8DC8A9178992,5E1DFC67C4DF883C3C50E3D3C70450F9
ERR668305,2017-01-15 10:57:22,2017-01-25 04:23:02,44634734,8034252120,44634734,180,5433,,https://sra-downloadb.be-md.ncbi.nlm.nih.gov/sos2/sra-pub-run-9/ERR668305/ERR668305.1,ERX623610,NS11,WGS,RANDOM,GENOMIC,PAIRED,500,0,ILLUMINA,Illumina HiSeq 2000,ERP008607,PRJEB7673,,361350,ERS577567,SAMEA3110339,simple,7240,Drosophila simulans,SAMEA3110339,,,,,,,no,,,,,UNIVERSITY OF EDINBURGH,ERA375343,,public,D1B5B1DF0707B1508B38E01F511E1A5C,12DF486058D2B562E5AF76DFF5C40B63
ERR668306,2017-01-15 10:57:22,2017-01-25 04:24:40,45679767,8222358060,45679767,180,5914,,https://sra-downloadb.be-md.ncbi.nlm.nih.gov/sos2/sra-pub-run-9/ERR668306/ERR668306.1,ERX623611,NS19,WGS,RANDOM,GENOMIC,PAIRED,500,0,ILLUMINA,Illumina HiSeq 2000,ERP008607,PRJEB7673,,361350,ERS577568,SAMEA3110340,simple,7240,Drosophila simulans,SAMEA3110340,,,,,,,no,,,,,UNIVERSITY OF EDINBURGH,ERA375343,,public,8888E3C695AD974C1EFCC30E8ACFB90D,9BF60D3CF89D3DF721FD360304B670DA
ERR668307,2017-01-15 10:57:22,2017-01-25 04:29:17,44340476,7981285680,44340476,180,5758,,https://sra-downloadb.be-md.ncbi.nlm.nih.gov/sos2/sra-pub-run-9/ERR668307/ERR668307.1,ERX623612,NS37,WGS,RANDOM,GENOMIC,PAIRED,500,0,ILLUMINA,Illumina HiSeq 2000,ERP008607,PRJEB7673,,361350,ERS577569,SAMEA3110341,simple,7240,Drosophila simulans,SAMEA3110341,,,,,,,no,,,,,UNIVERSITY OF EDINBURGH,ERA375343,,public,660E0707576047820F3752BD62567E2D,CD295AEDA2D51C058FB54ED4AF37A2AD
ERR668308,2017-01-15 10:57:23,2017-01-25 04:31:46,43666801,7860024180,43666801,180,5728,,https://sra-downloadb.be-md.ncbi.nlm.nih.gov/sos2/sra-pub-run-9/ERR668308/ERR668308.1,ERX623613,NS49,WGS,RANDOM,GENOMIC,PAIRED,500,0,ILLUMINA,Illumina HiSeq 2000,ERP008607,PRJEB7673,,361350,ERS577570,SAMEA3110342,simple,7240,Drosophila simulans,SAMEA3110342,,,,,,,no,,,,,UNIVERSITY OF EDINBURGH,ERA375343,,public,84E7E491B295D7CC3F4BA228F75FB0B2,C80E6651B45B0392A60A65D66D79AAAC
ERR668309,2017-01-15 10:57:23,2017-01-25 04:33:50,44719767,8049558060,44719767,180,5598,,https://sra-downloadb.be-md.ncbi.nlm.nih.gov/sos2/sra-pub-run-9/ERR668309/ERR668309.1,ERX623614,NS63,WGS,RANDOM,GENOMIC,PAIRED,500,0,ILLUMINA,Illumina HiSeq 2000,ERP008607,PRJEB7673,,361350,ERS577571,SAMEA3110343,simple,7240,Drosophila simulans,SAMEA3110343,,,,,,,no,,,,,UNIVERSITY OF EDINBURGH,ERA375343,,public,2B284D4C93FB74E4CBA4822C17BB9623,6E8A7CE1E9E3B7F0A7AB48D186BD2859
ERR668310,2017-01-15 10:57:23,2017-01-25 04:38:36,45983395,8277011100,45983395,180,5992,,https://sra-downloadb.be-md.ncbi.nlm.nih.gov/sos2/sra-pub-run-9/ERR668310/ERR668310.1,ERX623615,NS64,WGS,RANDOM,GENOMIC,PAIRED,500,0,ILLUMINA,Illumina HiSeq 2000,ERP008607,PRJEB7673,,361350,ERS577572,SAMEA3110344,simple,7240,Drosophila simulans,SAMEA3110344,,,,,,,no,,,,,UNIVERSITY OF EDINBURGH,ERA375343,,public,5668694015ED10294FF234CC94129871,EACAFCD8E7C0AA9E407874B0000EDBA9
ERR668311,2017-01-15 10:57:23,2017-01-25 04:45:42,42994323,7738978140,42994323,180,5632,,https://sra-downloadb.be-md.ncbi.nlm.nih.gov/sos2/sra-pub-run-9/ERR668311/ERR668311.1,ERX623616,NS89,WGS,RANDOM,GENOMIC,PAIRED,500,0,ILLUMINA,Illumina HiSeq 2000,ERP008607,PRJEB7673,,361350,ERS577573,SAMEA3110345,simple,7240,Drosophila simulans,SAMEA3110345,,,,,,,no,,,,,UNIVERSITY OF EDINBURGH,ERA375343,,public,CF6F987CE3C2B00B99FB72BB1DDAE1CB,6701C95516F7EF027DD99EE48E0F028E
ERR668312,2017-01-15 10:57:23,2017-01-25 04:39:36,45733988,8232117840,45733988,180,5991,,https://sra-downloadb.be-md.ncbi.nlm.nih.gov/sos2/sra-pub-run-9/ERR668312/ERR668312.1,ERX623617,NS95,WGS,RANDOM,GENOMIC,PAIRED,500,0,ILLUMINA,Illumina HiSeq 2000,ERP008607,PRJEB7673,,361350,ERS577574,SAMEA3110346,simple,7240,Drosophila simulans,SAMEA3110346,,,,,,,no,,,,,UNIVERSITY OF EDINBURGH,ERA375343,,public,4C0D837990169BD100207BFFDA9EBF09,28AF7863203C213AA7979D743B4F4834
ERR668313,2017-01-15 10:57:23,2017-01-25 04:43:19,44980987,8096577660,44980987,180,5472,,https://sra-downloadb.be-md.ncbi.nlm.nih.gov/sos2/sra-pub-run-9/ERR668313/ERR668313.1,ERX623618,NS96,WGS,RANDOM,GENOMIC,PAIRED,500,0,ILLUMINA,Illumina HiSeq 2000,ERP008607,PRJEB7673,,361350,ERS577575,SAMEA3110347,simple,7240,Drosophila simulans,SAMEA3110347,,,,,,,no,,,,,UNIVERSITY OF EDINBURGH,ERA375343,,public,7B9FE6E76A2748EBF10035570F5D4476,EF0C1A7C9427719EFE81464997A152DE
ERR668314,2017-01-15 10:57:23,2017-01-25 04:48:49,44925485,8086587300,44925485,180,5433,,https://sra-downloadb.be-md.ncbi.nlm.nih.gov/sos2/sra-pub-run-9/ERR668314/ERR668314.1,ERX623619,NS111,WGS,RANDOM,GENOMIC,PAIRED,500,0,ILLUMINA,Illumina HiSeq 2000,ERP008607,PRJEB7673,,361350,ERS577576,SAMEA3110348,simple,7240,Drosophila simulans,SAMEA3110348,,,,,,,no,,,,,UNIVERSITY OF EDINBURGH,ERA375343,,public,AE9EC4416731BE08C60045A20C1FB2E7,A23519BAB233640D425C79FD71FA63F7
ERR668315,2017-01-15 10:57:23,2017-01-25 04:46:37,44658273,8038489140,44658273,180,5600,,https://sra-downloadb.be-md.ncbi.nlm.nih.gov/sos2/sra-pub-run-9/ERR668315/ERR668315.1,ERX623620,NS116,WGS,RANDOM,GENOMIC,PAIRED,500,0,ILLUMINA,Illumina HiSeq 2000,ERP008607,PRJEB7673,,361350,ERS577577,SAMEA3110349,simple,7240,Drosophila simulans,SAMEA3110349,,,,,,,no,,,,,UNIVERSITY OF EDINBURGH,ERA375343,,public,C5DE380AD8B51CA3A8342FF31E99A9E4,8F0FAB562E9441A315F42722ADA90DAD
ERR668316,2017-01-15 10:57:23,2017-01-25 04:51:19,44748199,8054675820,44748199,180,5860,,https://sra-downloadb.be-md.ncbi.nlm.nih.gov/sos2/sra-pub-run-9/ERR668316/ERR668316.1,ERX623621,MD03,WGS,RANDOM,GENOMIC,PAIRED,500,0,ILLUMINA,Illumina HiSeq 2000,ERP008607,PRJEB7673,,361350,ERS577578,SAMEA3110350,simple,7240,Drosophila simulans,SAMEA3110350,,,,,,,no,,,,,UNIVERSITY OF EDINBURGH,ERA375343,,public,2A9F66D20F8C867C75244C3E308F21F4,2BBB5CD3A80E9C12FA3802D829DD41F1
ERR668317,2017-01-15 10:57:23,2017-01-25 04:51:54,43291470,7792464600,43291470,180,5648,,https://sra-downloadb.be-md.ncbi.nlm.nih.gov/sos2/sra-pub-run-9/ERR668317/ERR668317.1,ERX623622,MD72,WGS,RANDOM,GENOMIC,PAIRED,500,0,ILLUMINA,Illumina HiSeq 2000,ERP008607,PRJEB7673,,361350,ERS577579,SAMEA3110351,simple,7240,Drosophila simulans,SAMEA3110351,,,,,,,no,,,,,UNIVERSITY OF EDINBURGH,ERA375343,,public,9511C6FD5047569794FAE9FB5E1A5A3D,1BEB9FAFAA780094C9ABD10F345D0F7C
ERR668318,2017-01-15 10:57:23,2017-01-25 04:53:55,43574829,7843469220,43574829,180,5648,,https://sra-downloadb.be-md.ncbi.nlm.nih.gov/sos2/sra-pub-run-9/ERR668318/ERR668318.1,ERX623623,MD146,WGS,RANDOM,GENOMIC,PAIRED,500,0,ILLUMINA,Illumina HiSeq 2000,ERP008607,PRJEB7673,,361350,ERS577580,SAMEA3110352,simple,7240,Drosophila simulans,SAMEA3110352,,,,,,,no,,,,,UNIVERSITY OF EDINBURGH,ERA375343,,public,2909AFAFD5C649FB1D376A40AB184F76,31EDD763B617F058260EA7766EAFCA2E
ERR668319,2017-01-15 10:57:23,2017-01-25 04:56:56,43680138,7862424840,43680138,180,5665,,https://sra-downloadb.be-md.ncbi.nlm.nih.gov/sos2/sra-pub-run-9/ERR668319/ERR668319.1,ERX623624,MD197,WGS,RANDOM,GENOMIC,PAIRED,500,0,ILLUMINA,Illumina HiSeq 2000,ERP008607,PRJEB7673,,361350,ERS577581,SAMEA3110353,simple,7240,Drosophila simulans,SAMEA3110353,,,,,,,no,,,,,UNIVERSITY OF EDINBURGH,ERA375343,,public,6A74AACDA7DAEDB72F1999AD7AEEAAB3,B7C218E21ECAD3E1D09D3BC0E9E5A2A0
ERR668320,2017-01-15 10:57:23,2017-01-25 05:00:05,46260114,8326820520,46260114,180,6086,,https://sra-downloadb.be-md.ncbi.nlm.nih.gov/sos2/sra-pub-run-9/ERR668320/ERR668320.1,ERX623625,MD201,WGS,RANDOM,GENOMIC,PAIRED,500,0,ILLUMINA,Illumina HiSeq 2000,ERP008607,PRJEB7673,,361350,ERS577582,SAMEA3110354,simple,7240,Drosophila simulans,SAMEA3110354,,,,,,,no,,,,,UNIVERSITY OF EDINBURGH,ERA375343,,public,D8583ADBC6526B344ED019B06D8D0F47,C5E4BC2D9D9C1B6AD38F639A016B37C2
ERR668321,2017-01-15 10:57:23,2017-01-25 04:58:04,44784686,8061243480,44784686,180,5582,,https://sra-downloadb.be-md.ncbi.nlm.nih.gov/sos2/sra-pub-run-9/ERR668321/ERR668321.1,ERX623626,MD224,WGS,RANDOM,GENOMIC,PAIRED,500,0,ILLUMINA,Illumina HiSeq 2000,ERP008607,PRJEB7673,,361350,ERS577583,SAMEA3110355,simple,7240,Drosophila simulans,SAMEA3110355,,,,,,,no,,,,,UNIVERSITY OF EDINBURGH,ERA375343,,public,A61FF3F738406715A3644EA8F4A7A690,F8C779B4CB626BCEDADCBA34BDF39476
ERR668322,2017-01-15 10:57:23,2017-01-25 05:03:08,37299541,6713917380,37299541,180,4945,,https://sra-downloadb.be-md.ncbi.nlm.nih.gov/sos2/sra-pub-run-9/ERR668322/ERR668322.1,ERX623627,MD225a,WGS,RANDOM,GENOMIC,PAIRED,500,0,ILLUMINA,Illumina HiSeq 2000,ERP008607,PRJEB7673,,361350,ERS577584,SAMEA3110356,simple,7240,Drosophila simulans,SAMEA3110356,,,,,,,no,,,,,UNIVERSITY OF EDINBURGH,ERA375343,,public,0226A99A97F98533DCFA6E0359E8291D,2B9A03DDEC3F29B06FD52BA9BA9BBBBE
ERR668323,2017-01-15 10:57:23,2017-01-25 05:05:12,3710783,667940940,3710783,180,471,,https://sra-downloadb.be-md.ncbi.nlm.nih.gov/sos2/sra-pub-run-9/ERR668323/ERR668323.1,ERX623628,MD225b,WGS,RANDOM,GENOMIC,PAIRED,500,0,ILLUMINA,Illumina HiSeq 2000,ERP008607,PRJEB7673,,361350,ERS577585,SAMEA3110357,simple,7240,Drosophila simulans,SAMEA3110357,,,,,,,no,,,,,UNIVERSITY OF EDINBURGH,ERA375343,,public,ABFCF84798A45074438CC5A0208EC15C,1EF5A23BDBD11E1380C77A41D6A2B5FA
ERR668324,2017-01-15 10:57:23,2017-01-25 05:08:45,45299275,8153869500,45299275,180,5945,,https://sra-downloadb.be-md.ncbi.nlm.nih.gov/sos2/sra-pub-run-9/ERR668324/ERR668324.1,ERX623629,MD235,WGS,RANDOM,GENOMIC,PAIRED,500,0,ILLUMINA,Illumina HiSeq 2000,ERP008607,PRJEB7673,,361350,ERS577586,SAMEA3110358,simple,7240,Drosophila simulans,SAMEA3110358,,,,,,,no,,,,,UNIVERSITY OF EDINBURGH,ERA375343,,public,BCB18A79B360A6D56FB3687077818FFC,16626A9BFB123E919E0DD0E579AA2DA7
ERR668325,2017-01-15 10:57:23,2017-01-25 05:03:12,39742501,7153650180,39742501,180,5025,,https://sra-downloadb.be-md.ncbi.nlm.nih.gov/sos2/sra-pub-run-9/ERR668325/ERR668325.1,ERX623630,MD238,WGS,RANDOM,GENOMIC,PAIRED,500,0,ILLUMINA,Illumina HiSeq 2000,ERP008607,PRJEB7673,,361350,ERS577587,SAMEA3110359,simple,7240,Drosophila simulans,SAMEA3110359,,,,,,,no,,,,,UNIVERSITY OF EDINBURGH,ERA375343,,public,A8757665036C0F3D22F8D218337580E5,D3BABFC2C7BE24B3A7553D9EC45EE9D3
ERR668326,2017-01-15 10:57:23,2017-01-25 05:10:08,44914508,8084611440,44914508,180,5580,,https://sra-downloadb.be-md.ncbi.nlm.nih.gov/sos2/sra-pub-run-9/ERR668326/ERR668326.1,ERX623631,MD243,WGS,RANDOM,GENOMIC,PAIRED,500,0,ILLUMINA,Illumina HiSeq 2000,ERP008607,PRJEB7673,,361350,ERS577588,SAMEA3110360,simple,7240,Drosophila simulans,SAMEA3110360,,,,,,,no,,,,,UNIVERSITY OF EDINBURGH,ERA375343,,public,EE6E9F95B13230657D61F53927B5C071,3F5E7714C886AB6D2C5797F320FE06D7
ERR668327,2017-01-15 10:57:23,2017-01-25 05:06:09,44950505,8091090900,44950505,180,5458,,https://sra-downloadb.be-md.ncbi.nlm.nih.gov/sos2/sra-pub-run-9/ERR668327/ERR668327.1,ERX623632,MD255,WGS,RANDOM,GENOMIC,PAIRED,500,0,ILLUMINA,Illumina HiSeq 2000,ERP008607,PRJEB7673,,361350,ERS577589,SAMEA3110361,simple,7240,Drosophila simulans,SAMEA3110361,,,,,,,no,,,,,UNIVERSITY OF EDINBURGH,ERA375343,,public,797392EC579967824836ABED0061A887,BBBCE7CAFF24225815115D3B667D2EB7
SRR5168050,2017-06-01 15:36:14,2017-01-11 12:31:10,27391558,5533094716,27391558,202,3866,,https://sra-downloadb.be-md.ncbi.nlm.nih.gov/sos2/sra-pub-run-9/SRR5168050/SRR5168050.1,SRX2484969,IWG_DPRSSS.MSH-76-TL-B_1mA,WGS,RANDOM,GENOMIC,PAIRED,2663,0,ILLUMINA,Illumina HiSeq 2000,SRP095452,PRJNA358242,,358242,SRS2246803,SAMN06208343,simple,7237,Drosophila pseudoobscura,TL_MSH76_B,,,,,pooled male and female,,no,,,,,BCM,SRA526469,,public,C2E1DABB5965F9CAF312A9CA27FBF0D5,4B2FDE044001B0B8566B56B221B2DDFA
SRR5168051,2017-06-01 15:36:14,2017-01-11 12:30:46,33570703,6781282006,33570703,202,4567,,https://sra-downloadb.be-md.ncbi.nlm.nih.gov/sos2/sra-pub-run-9/SRR5168051/SRR5168051.1,SRX2484969,IWG_DPRSSS.MSH-76-TL-B_1mA,WGS,RANDOM,GENOMIC,PAIRED,2663,0,ILLUMINA,Illumina HiSeq 2000,SRP095452,PRJNA358242,,358242,SRS2246803,SAMN06208343,simple,7237,Drosophila pseudoobscura,TL_MSH76_B,,,,,pooled male and female,,no,,,,,BCM,SRA526469,,public,8E769279E9A7EACC1FE93D0C42F8B271,FD2A69EE253B492405FA5FB5D3B7892B
SRR5179404,2018-02-01 00:09:24,2017-01-16 20:25:01,43810288,4381028800,0,100,1726,,https://sra-downloadb.be-md.ncbi.nlm.nih.gov/sos2/sra-pub-run-9/SRR5179404/SRR5179404.1,SRX2495583,HI.3414.008.BioOHT_94.lb_nfemale,WGS,RANDOM,GENOMIC,PAIRED,0,0,ILLUMINA,Illumina HiSeq 2500,SRP096839,PRJNA355858,,355858,SRS1924134,SAMN06113908,simple,1924920,Liposcelis sp. PH-2016,lipo_female,,,,,female,,no,,,,,UNIVERSITY OF VICTORIA,SRA527576,,public,FBE193EFA067923974E75C95F0193F2E,B0E004A45F79D68F428C0210FCA737F6
SRR5179405,2018-02-01 00:09:24,2017-01-16 20:40:59,52927611,5292761100,0,100,2092,,https://sra-downloadb.be-md.ncbi.nlm.nih.gov/sos2/sra-pub-run-9/SRR5179405/SRR5179405.1,SRX2495584,HI.3414.008.BioOHT_11.lb_nmale,WGS,RANDOM,GENOMIC,PAIRED,0,0,ILLUMINA,Illumina HiSeq 2500,SRP096839,PRJNA355858,,355858,SRS1924133,SAMN06113909,simple,1924920,Liposcelis sp. PH-2016,lipo_male,,,,,male,,no,,,,,UNIVERSITY OF VICTORIA,SRA527576,,public,2C06FC92FBA09C79D96139E69CD3EDCC,AA25B3EC572A730722AC73183D9CDBC4
SRR5192505,2017-01-25 11:10:02,2017-01-20 11:01:33,111421398,22284279600,111421398,200,14476,,https://sra-downloadb.be-md.ncbi.nlm.nih.gov/sos2/sra-pub-run-9/SRR5192505/SRR5192505.1,SRX2508201,TIMhjaDABDLAAPEI-13,WGS,RANDOM,GENOMIC,PAIRED,0,0,ILLUMINA,Illumina HiSeq 2000,SRP097373,PRJNA357256,2,357256,SRS1932322,SAMN06135417,simple,61476,Timema cristinae,tcristinae_10poolfem,,,,,female,,no,,,,,UNIVERSITY OF SHEFFIELD,SRA529203,,public,000D2BBF6788F1EC87BD4B7A8F11F89D,5DC685D08B95CB8E1FD6A1F233FBD065
SRR5192506,2017-01-25 10:36:11,2017-01-20 10:25:06,83774919,16754983800,83774919,200,11420,,https://sra-downloadb.be-md.ncbi.nlm.nih.gov/sos2/sra-pub-run-9/SRR5192506/SRR5192506.1,SRX2508202,TIMhjaDADDWAAPEI-16,WGS,RANDOM,GENOMIC,PAIRED,0,0,ILLUMINA,Illumina HiSeq 2000,SRP097373,PRJNA357256,2,357256,SRS1932322,SAMN06135417,simple,61476,Timema cristinae,tcristinae_10poolfem,,,,,female,,no,,,,,UNIVERSITY OF SHEFFIELD,SRA529203,,public,47759385869EE8401CB43E6DE2EA4F79,DBD7020AD0DD3AB89A423DDB13E4C005
SRR5192507,2017-01-25 11:29:24,2017-01-20 11:15:07,99441757,19888351400,99441757,200,13209,,https://sra-downloadb.be-md.ncbi.nlm.nih.gov/sos2/sra-pub-run-9/SRR5192507/SRR5192507.1,SRX2508203,TIMhjaDACDWAAPEI-15,WGS,RANDOM,GENOMIC,PAIRED,0,0,ILLUMINA,Illumina HiSeq 2000,SRP097373,PRJNA357256,2,357256,SRS1932322,SAMN06135417,simple,61476,Timema cristinae,tcristinae_10poolfem,,,,,female,,no,,,,,UNIVERSITY OF SHEFFIELD,SRA529203,,public,71C6F0C53E0211083A826DA504C0A4BE,1D83BFE86AF4FCA742E9085A9B34FE53
SRR5192508,2017-01-25 11:42:42,2017-01-20 11:29:22,133597845,26719569000,133597845,200,17710,,https://sra-downloadb.be-md.ncbi.nlm.nih.gov/sos2/sra-pub-run-9/SRR5192508/SRR5192508.1,SRX2508204,SZAMPI002749-158,WGS,RANDOM,GENOMIC,PAIRED,0,0,ILLUMINA,Illumina HiSeq 2000,SRP097373,PRJNA357256,2,357256,SRS1932322,SAMN06135417,simple,61476,Timema cristinae,tcristinae_10poolfem,,,,,female,,no,,,,,UNIVERSITY OF SHEFFIELD,SRA529203,,public,7CB5525B998CD5664EE9F9B2B26A7D57,E4135CF6F4A2A9D52EEE0D1D44016FD8
SRR5192509,2017-01-25 15:36:16,2017-01-20 14:59:55,291098415,58219683000,291098415,200,37702,,https://sra-downloadb.be-md.ncbi.nlm.nih.gov/sos2/sra-pub-run-9/SRR5192509/SRR5192509.1,SRX2508205,SZAIPI002748-166,WGS,RANDOM,GENOMIC,PAIRED,0,0,ILLUMINA,Illumina HiSeq 2000,SRP097373,PRJNA357256,2,357256,SRS1932322,SAMN06135417,simple,61476,Timema cristinae,tcristinae_10poolfem,,,,,female,,no,,,,,UNIVERSITY OF SHEFFIELD,SRA529203,,public,EF9836A7B18D41FBF6C86A8387DE1816,71AD0CFD4D7BEE310F21237FF822B920
SRR5192510,2017-01-25 13:21:47,2017-01-20 12:55:43,190738487,38147697400,190738487,200,24814,,https://sra-downloadb.be-md.ncbi.nlm.nih.gov/sos2/sra-pub-run-9/SRR5192510/SRR5192510.1,SRX2508206,SZABPI002747-169,WGS,RANDOM,GENOMIC,PAIRED,0,0,ILLUMINA,Illumina HiSeq 2000,SRP097373,PRJNA357256,2,357256,SRS1932322,SAMN06135417,simple,61476,Timema cristinae,tcristinae_10poolfem,,,,,female,,no,,,,,UNIVERSITY OF SHEFFIELD,SRA529203,,public,E9E614B19E6AFB5FE9543318D1703D17,C7B5B8DBBE0A4B53DBE1C6AC58E43412
SRR5176477,2017-01-18 13:29:25,2017-01-13 13:24:39,29209892,8821387384,29209892,302,3827,,https://sra-downloadb.be-md.ncbi.nlm.nih.gov/sos2/sra-pub-run-9/SRR5176477/SRR5176477.1,SRX2492697,52719_01,WGS,RANDOM,GENOMIC,PAIRED,0,0,ILLUMINA,HiSeq X Ten,SRP096743,PRJNA361274,,361274,SRS1922287,SAMN06229891,simple,52719,Bolitophila cinerea,Bolitophila cinerea,,,,,,,no,,,,,IRIDIAN GENOMES,SRA527220,,public,1DAB033AD77E2229E262EABA4F492C98,DDE386012FD719423C1520130C70BB13
SRR5176626,2017-01-18 15:31:15,2017-01-13 15:27:06,27877087,8418880274,27877087,302,3627,,https://sra-downloadb.be-md.ncbi.nlm.nih.gov/sos2/sra-pub-run-9/SRR5176626/SRR5176626.1,SRX2492824,608666_01,WGS,RANDOM,GENOMIC,PAIRED,0,0,ILLUMINA,HiSeq X Ten,SRP096755,PRJNA361299,,361299,SRS1922395,SAMN06229998,simple,608666,Bolitophila hybrida,Bolitophila hybrida,,,,,,,no,,,,,IRIDIAN GENOMES,SRA527278,,public,0EDECFBC794A5969A97FC318874FA208,2524EE64407EDBF7D939BD334B430B54
SRR5168034,2017-06-01 15:35:13,2017-01-11 12:37:56,51038471,10309771142,51038471,202,6104,,https://sra-downloadb.be-md.ncbi.nlm.nih.gov/sos2/sra-pub-run-9/SRR5168034/SRR5168034.1,SRX2484954,IWG_IND-DPRSSS.SC-JR32-B-1_1pA,WGS,RANDOM,GENOMIC,PAIRED,194,0,ILLUMINA,Illumina HiSeq 2000,SRP095452,PRJNA358242,,358242,SRS2246786,SAMN06208361,simple,7237,Drosophila pseudoobscura,CH_JR32_B_Rep2,,,,,pooled male and female,,no,,,,,BCM,SRA526454,,public,2CE390A5ADA379C301E6E48692E22FE5,479466FB153688492CB6D425463FD94E
SRR5168042,2017-06-01 15:36:14,2017-01-11 12:33:21,51208291,10344074782,51208291,202,6100,,https://sra-downloadb.be-md.ncbi.nlm.nih.gov/sos2/sra-pub-run-9/SRR5168042/SRR5168042.1,SRX2484961,IWG_IND-DPRSSS.CH-JR357-L-1_1pA,WGS,RANDOM,GENOMIC,PAIRED,189,0,ILLUMINA,Illumina HiSeq 2000,SRP095452,PRJNA358242,,358242,SRS2246791,SAMN06208356,simple,7237,Drosophila pseudoobscura,CH_JR357_L,,,,,pooled male and female,,no,,,,,BCM,SRA526461,,public,97DA382C0703E5401CDEFABEB04339AE,F4A440D70E4DBA8E96A2C404619BEE5C
SRR5175869,2017-01-18 13:51:39,2017-01-13 13:40:14,75993963,22950176826,75993963,302,8885,,https://sra-downloadb.be-md.ncbi.nlm.nih.gov/sos2/sra-pub-run-9/SRR5175869/SRR5175869.1,SRX2492133,658839_01,WGS,RANDOM,GENOMIC,PAIRED,0,0,ILLUMINA,HiSeq X Ten,SRP096733,PRJNA361264,,361264,SRS1921918,SAMN06229774,simple,658839,Charaxes varanes,Charaxes varanes,,,,,,,no,,,,,IRIDIAN GENOMES,SRA527211,,public,AFB6ADC6ACFA6B688D48EF356C877D14,D3CDC5BE295AD13FD7E21A1243A4F0D6
SRR5176562,2017-01-18 15:01:05,2017-01-13 14:53:50,58037941,17527458182,58037941,302,7259,,https://sra-downloadb.be-md.ncbi.nlm.nih.gov/sos2/sra-pub-run-9/SRR5176562/SRR5176562.1,SRX2492778,347323_01,WGS,RANDOM,GENOMIC,PAIRED,0,0,ILLUMINA,HiSeq X Ten,SRP096748,PRJNA361286,,361286,SRS1922349,SAMN06229936,simple,347323,Deinopsis erosa,Deinopsis erosa,,,,,,,no,,,,,IRIDIAN GENOMES,SRA527251,,public,1C66882423F940C8B64DA33E7F2B0D56,A6B7F9DB27B2FF077370994A153C7517
SRR5176564,2017-01-18 15:14:06,2017-01-13 15:08:04,29679576,8963231952,29679576,302,3832,,https://sra-downloadb.be-md.ncbi.nlm.nih.gov/sos2/sra-pub-run-9/SRR5176564/SRR5176564.1,SRX2492780,560722_01,WGS,RANDOM,GENOMIC,PAIRED,0,0,ILLUMINA,HiSeq X Ten,SRP096750,PRJNA361296,,361296,SRS1922351,SAMN06229979,simple,560722,Diadocidia ferruginosa,Diadocidia ferruginosa,,,,,,,no,,,,,IRIDIAN GENOMES,SRA527254,,public,FBDED2D41D8161FF4DF65512B61D6E8C,58AAE598455E7F424091D01B28FFF370
SRR5170259,2017-01-17 16:34:54,2017-01-12 16:29:29,30123766,9097377332,30123766,302,3461,,https://sra-downloadb.be-md.ncbi.nlm.nih.gov/sos2/sra-pub-run-9/SRR5170259/SRR5170259.1,SRX2486712,18886655_01,WGS,RANDOM,GENOMIC,PAIRED,0,0,ILLUMINA,HiSeq X Ten,SRP096641,PRJNA342857,,342857,SRS1916764,SAMN06220442,simple,1886655,Dorylogaster longipes,Dorylogaster longipes,,,,,,,no,,,,,IRIDIAN GENOMES,SRA526714,,public,818BA3A54CF32FD481863BBDC5B8519B,4C3A0F4FC5A9995CEF4DE25D063D7544
SRR5176627,2017-01-18 15:57:32,2017-01-13 15:52:27,29854251,9015983802,29854251,302,3902,,https://sra-downloadb.be-md.ncbi.nlm.nih.gov/sos2/sra-pub-run-9/SRR5176627/SRR5176627.1,SRX2492825,608677_01,WGS,RANDOM,GENOMIC,PAIRED,0,0,ILLUMINA,HiSeq X Ten,SRP096756,PRJNA361300,,361300,SRS1922396,SAMN06230010,simple,608677,Gnoriste bilineata,Gnoriste bilineata,,,,,,,no,,,,,IRIDIAN GENOMES,SRA527309,,public,34CF27E947CD9D6F109912FD09BE8F56,C80D17E9683D565903478D6E3B07DD12
SRR5168027,2017-06-01 15:35:13,2017-01-11 12:36:24,50561440,10213410880,50561440,202,6156,,https://sra-downloadb.be-md.ncbi.nlm.nih.gov/sos2/sra-pub-run-9/SRR5168027/SRR5168027.1,SRX2484949,IWG_IND-DPRSSS.MV2-25-M-1_1pA,WGS,RANDOM,GENOMIC,PAIRED,194,0,ILLUMINA,Illumina HiSeq 2000,SRP095452,PRJNA358242,,358242,SRS2246783,SAMN06208358,simple,7237,Drosophila pseudoobscura,MV2-25_M,,,,,male,,no,,,,,BCM,SRA526449,,public,61F48149BAF92430E59D46A5E8AAA7D3,39C6D45B579930D9ACCE288385FAFB4A
SRR5168031,2017-06-01 15:35:13,2017-01-11 12:36:50,48003862,9696780124,48003862,202,5838,,https://sra-downloadb.be-md.ncbi.nlm.nih.gov/sos2/sra-pub-run-9/SRR5168031/SRR5168031.1,SRX2484952,IWG_IND-DPRSSS.PP-BdA1134-13-1_1pA,WGS,RANDOM,GENOMIC,PAIRED,200,0,ILLUMINA,Illumina HiSeq 2000,SRP095452,PRJNA358242,,358242,SRS2246784,SAMN06208359,simple,7237,Drosophila pseudoobscura,PP_BdA1134-13,,,,,pooled male and female,,no,,,,,BCM,SRA526452,,public,394E20847A11E014953D3FEBFAB380C9,4C2218FBAA47FED9F9FC2FB6EFCD01BD
SRR5168053,2017-06-01 15:37:18,2017-01-11 12:42:44,57240513,11562583626,57240513,202,6840,,https://sra-downloadb.be-md.ncbi.nlm.nih.gov/sos2/sra-pub-run-9/SRR5168053/SRR5168053.1,SRX2484971,IWG_IND-DPRSSS.PP-BdA1137-10-1_1pA,WGS,RANDOM,GENOMIC,PAIRED,196,0,ILLUMINA,Illumina HiSeq 2000,SRP095452,PRJNA358242,,358242,SRS2246799,SAMN06208360,simple,7237,Drosophila pseudoobscura,PP_BdA1137-10,,,,,pooled male and female,,no,,,,,BCM,SRA526471,,public,74413E1EE3913D492B53E5F5C8A54555,A0CF91C0AAC72C5870A3DD12625715DC
SRR5168526,2017-01-16 18:02:37,2017-01-11 17:56:42,45179061,13644076422,45179061,302,5857,,https://sra-downloadb.be-md.ncbi.nlm.nih.gov/sos2/sra-pub-run-9/SRR5168526/SRR5168526.1,SRX2485328,pap_poly_01,WGS,RANDOM,GENOMIC,PAIRED,0,0,ILLUMINA,HiSeq X Ten,SRP090728,PRJNA345143,,345143,SRS1724897,SAMN05712509,simple,7146,Papilio polyxenes,Papilio polyxenes,,,,,,,no,,,,,IRIDIAN GENOMES,SRA526562,,public,1BF15FD297F808F199DB486B423DE213,C00D6D314D13501D18DD05794D5AFA64
SRR5170144,2017-01-17 17:14:58,2017-01-12 17:03:39,70634807,21331711714,70634807,302,8348,,https://sra-downloadb.be-md.ncbi.nlm.nih.gov/sos2/sra-pub-run-9/SRR5170144/SRR5170144.1,SRX2486597,pseudomim_ant_01,WGS,RANDOM,GENOMIC,PAIRED,0,0,ILLUMINA,HiSeq X Ten,SRP096637,PRJNA342853,,342853,SRS1916646,SAMN06218158,simple,1886653,Pseudomimeciton antennatum,Pseudomimeciton antennatum,,,,,,,no,,,,,IRIDIAN GENOMES,SRA526694,,public,1F91A5771BFB2D0BC0A30FB9A01ACF19,B3EBEA81C28F728CF92C23BCA51A1F02
ERR1361150,2017-01-11 11:02:16,2017-01-21 00:45:22,18362616,807955104,0,44,477,,https://sra-downloadb.be-md.ncbi.nlm.nih.gov/sos2/sra-pub-run-9/ERR1361150/ERR1361150.1,ERX1432621,BITSHeart_Input2_10-13h,WGS,RANDOM,GENOMIC,SINGLE,0,0,ILLUMINA,Illumina HiSeq 2000,ERP015146,PRJEB13585,,360946,ERS1119250,SAMEA3932116,simple,7227,Drosophila melanogaster,SAMEA3932116,,,,,mixed sex,,no,,,,,Charles Girardot,ERA606782,,public,D91584FFD3EC72A6DFB6285ACA20401A,0CA5C4C5266BE2063A8ECB134467509B
SRR5168039,2017-06-01 15:38:15,2017-01-11 12:38:44,77940327,15743946054,77940327,202,9474,,https://sra-downloadb.be-md.ncbi.nlm.nih.gov/sos2/sra-pub-run-9/SRR5168039/SRR5168039.1,SRX2484958,IWG_IND-DPRSSS.SR-Z29-1_1pA,WGS,RANDOM,GENOMIC,PAIRED,205,0,ILLUMINA,Illumina HiSeq 2000,SRP095452,PRJNA358242,,358242,SRS2246788,SAMN06208362,simple,7237,Drosophila pseudoobscura,SR_Z29,,,,,pooled male and female,,no,,,,,BCM,SRA526458,,public,228767D18CD987D445B202D0573A454E,F1E7F38D41AF15CA4CFBA21C6FD9DB9B
SRR5168037,2017-06-01 15:32:14,2017-01-11 12:33:10,31605526,6384316252,31605526,202,3476,,https://sra-downloadb.be-md.ncbi.nlm.nih.gov/sos2/sra-pub-run-9/SRR5168037/SRR5168037.1,SRX2484956,ICD_IND-DPRSSS.KB1-PSU1097-1_1pA,WGS,RANDOM,GENOMIC,PAIRED,3000,0,ILLUMINA,Illumina HiSeq 2000,SRP095452,PRJNA358242,,358242,SRS2246787,SAMN06208346,simple,7237,Drosophila pseudoobscura,Sex_Ratio_Strains_Sample_KB1-PSU1097,,,,,male,,no,,,,,BCM,SRA526456,,public,FA38327C345E3472DB1B038300F32454,3FB65000DC1A703A540D1334009ABEC7
SRR5168038,2017-06-01 15:36:14,2017-01-11 12:40:03,61915516,12506934232,61915516,202,6641,,https://sra-downloadb.be-md.ncbi.nlm.nih.gov/sos2/sra-pub-run-9/SRR5168038/SRR5168038.1,SRX2484957,ICD_IND-DPRSSS.KB10-PSU1105-1_1pA,WGS,RANDOM,GENOMIC,PAIRED,3000,0,ILLUMINA,Illumina HiSeq 2000,SRP095452,PRJNA358242,,358242,SRS2246785,SAMN06208344,simple,7237,Drosophila pseudoobscura,Sex_Ratio_Strains_Sample_KB10-PSU1105,,,,,male,,no,,,,,BCM,SRA526457,,public,A152E0B0800C8C8F9D0AF5495AD0071B,78653CDA822FB450D933881F61C0DC53
SRR5168040,2017-06-01 15:35:13,2017-01-11 12:35:29,40996944,8281382688,40996944,202,4451,,https://sra-downloadb.be-md.ncbi.nlm.nih.gov/sos2/sra-pub-run-9/SRR5168040/SRR5168040.1,SRX2484959,ICD_IND-DPRSSS.KB12-PSU1106-1_1pA,WGS,RANDOM,GENOMIC,PAIRED,3000,0,ILLUMINA,Illumina HiSeq 2000,SRP095452,PRJNA358242,,358242,SRS2246789,SAMN06208345,simple,7237,Drosophila pseudoobscura,Sex_Ratio_Strains_Sample_KB12-PSU1106,,,,,male,,no,,,,,BCM,SRA526459,,public,4270E537D90AF2A505A0670432550411,BF57511BDBF58D61804CE0B474FDE1B9
SRR5168052,2017-06-01 15:36:14,2017-01-11 12:33:56,50160088,10132337776,50160088,202,5574,,https://sra-downloadb.be-md.ncbi.nlm.nih.gov/sos2/sra-pub-run-9/SRR5168052/SRR5168052.1,SRX2484970,ICD_IND-DPRSSS.KB2-PSU1098-1_1pA,WGS,RANDOM,GENOMIC,PAIRED,3000,0,ILLUMINA,Illumina HiSeq 2000,SRP095452,PRJNA358242,,358242,SRS2246798,SAMN06208347,simple,7237,Drosophila pseudoobscura,Sex_Ratio_Strains_Sample_KB2-PSU1098,,,,,male,,no,,,,,BCM,SRA526470,,public,BF07FB1C9AE663CC27379FC9D14FC289,8A46FABB6F34E16728452F324325BED6
SRR5168043,2017-06-01 15:33:17,2017-01-11 12:27:58,19876256,4015003712,19876256,202,2154,,https://sra-downloadb.be-md.ncbi.nlm.nih.gov/sos2/sra-pub-run-9/SRR5168043/SRR5168043.1,SRX2484962,ICD_IND-DPRSSS.KB3-PSU1099-1_1pA,WGS,RANDOM,GENOMIC,PAIRED,3000,0,ILLUMINA,Illumina HiSeq 2000,SRP095452,PRJNA358242,,358242,SRS2246792,SAMN06208348,simple,7237,Drosophila pseudoobscura,Sex_Ratio_Strains_Sample_KB3-PSU1099,,,,,male,,no,,,,,BCM,SRA526462,,public,1D1668D8B79C0BF285F8C4FD8F88A311,472D1014D9E036629D6D0BA485133BBB
SRR5168041,2017-06-01 15:47:27,2017-01-11 12:43:19,22035783,4451228166,22035783,202,2379,,https://sra-downloadb.be-md.ncbi.nlm.nih.gov/sos2/sra-pub-run-9/SRR5168041/SRR5168041.1,SRX2484960,ICD_IND-DPRSSS.KB5-PSU1101-1_1pA,WGS,RANDOM,GENOMIC,PAIRED,3000,0,ILLUMINA,Illumina HiSeq 2000,SRP095452,PRJNA358242,,358242,SRS2246790,SAMN06208349,simple,7237,Drosophila pseudoobscura,Sex_Ratio_Strains_Sample_KB5-PSU1101,,,,,male,,no,,,,,BCM,SRA526460,,public,C5E5E1B1C33108CE689CE4D41E9EA0FA,046AE0A8C9CE024D0678BB235DD2A90A
SRR5168045,2017-06-01 15:37:18,2017-01-11 12:40:19,55408107,11192437614,55408107,202,6176,,https://sra-downloadb.be-md.ncbi.nlm.nih.gov/sos2/sra-pub-run-9/SRR5168045/SRR5168045.1,SRX2484964,ICD_IND-DPRSSS.NPZ-11-1_1pA,WGS,RANDOM,GENOMIC,PAIRED,3000,0,ILLUMINA,Illumina HiSeq 2000,SRP095452,PRJNA358242,,358242,SRS2246793,SAMN06208350,simple,7237,Drosophila pseudoobscura,Sex_Ratio_Strains_Sample_NPZ-11,,,,,male,,no,,,,,BCM,SRA526464,,public,FC1CE4DE5BF0064847B456E095D875CB,746F9F7F3CF49F71482FF457C61A8F7B
SRR5168046,2017-06-01 15:35:13,2017-01-11 12:31:15,35133709,7097009218,35133709,202,3924,,https://sra-downloadb.be-md.ncbi.nlm.nih.gov/sos2/sra-pub-run-9/SRR5168046/SRR5168046.1,SRX2484965,ICD_IND-DPRSSS.NPZ-1-1_1pA,WGS,RANDOM,GENOMIC,PAIRED,3000,0,ILLUMINA,Illumina HiSeq 2000,SRP095452,PRJNA358242,,358242,SRS2246793,SAMN06208350,simple,7237,Drosophila pseudoobscura,Sex_Ratio_Strains_Sample_NPZ-11,,,,,male,,no,,,,,BCM,SRA526465,,public,8DAF4108FECE3C12DA9ADA10122A86EB,2A253ADED9840BD5BB93908E015EC439
SRR5168044,2017-06-01 15:36:14,2017-01-11 12:34:57,42401587,8565120574,42401587,202,4718,,https://sra-downloadb.be-md.ncbi.nlm.nih.gov/sos2/sra-pub-run-9/SRR5168044/SRR5168044.1,SRX2484963,ICD_IND-DPRSSS.NPZ-29-1_1pA,WGS,RANDOM,GENOMIC,PAIRED,3000,0,ILLUMINA,Illumina HiSeq 2000,SRP095452,PRJNA358242,,358242,SRS2246794,SAMN06208352,simple,7237,Drosophila pseudoobscura,Sex_Ratio_Strains_Sample_NPZ-29,,,,,male,,no,,,,,BCM,SRA526463,,public,5848BC7AB0E9EA9D30F02F6AE54BB292,C9E76F6E84D0C9930C5ADD5EF3A81F97
SRR5168047,2017-06-01 15:33:06,2017-01-11 12:28:11,20428066,4126469332,20428066,202,2285,,https://sra-downloadb.be-md.ncbi.nlm.nih.gov/sos2/sra-pub-run-9/SRR5168047/SRR5168047.1,SRX2484966,ICD_IND-DPRSSS.NPZ-33-1_1pA,WGS,RANDOM,GENOMIC,PAIRED,3000,0,ILLUMINA,Illumina HiSeq 2000,SRP095452,PRJNA358242,,358242,SRS2246795,SAMN06208353,simple,7237,Drosophila pseudoobscura,Sex_Ratio_Strains_Sample_NPZ-33,,,,,male,,no,,,,,BCM,SRA526466,,public,91ABAB615BA883AA1327353E42BD5A53,34843FB18CB1A682F90C83C86ABB87B4
SRR5168049,2017-06-01 15:37:18,2017-01-11 12:36:34,57540665,11623214330,57540665,202,6392,,https://sra-downloadb.be-md.ncbi.nlm.nih.gov/sos2/sra-pub-run-9/SRR5168049/SRR5168049.1,SRX2484968,ICD_IND-DPRSSS.NPZ-6-1_1pA,WGS,RANDOM,GENOMIC,PAIRED,3000,0,ILLUMINA,Illumina HiSeq 2000,SRP095452,PRJNA358242,,358242,SRS2246797,SAMN06208354,simple,7237,Drosophila pseudoobscura,Sex_Ratio_Strains_Sample_NPZ-6,,,,,male,,no,,,,,BCM,SRA526468,,public,752A8C70A3A18C1AD4E1BEEEE6DD94BA,A57D3CAC91F44A609082089043DD2237
SRR5168048,2017-06-01 15:35:13,2017-01-11 12:30:33,23542560,4755597120,23542560,202,2637,,https://sra-downloadb.be-md.ncbi.nlm.nih.gov/sos2/sra-pub-run-9/SRR5168048/SRR5168048.1,SRX2484967,ICD_IND-DPRSSS.NPZ-8-1_1pA,WGS,RANDOM,GENOMIC,PAIRED,3000,0,ILLUMINA,Illumina HiSeq 2000,SRP095452,PRJNA358242,,358242,SRS2246796,SAMN06208355,simple,7237,Drosophila pseudoobscura,Sex_Ratio_Strains_Sample_NPZ-8,,,,,male,,no,,,,,BCM,SRA526467,,public,FB8EC28921E422457D1897E19C657A23,2F04AB3C6819E11E1D1C576E09F7A8DF
SRR5168443,2017-01-16 17:04:38,2017-01-11 16:55:19,71976825,21737001150,71976825,302,8827,,https://sra-downloadb.be-md.ncbi.nlm.nih.gov/sos2/sra-pub-run-9/SRR5168443/SRR5168443.1,SRX2485272,stir_anch_01,WGS,RANDOM,GENOMIC,PAIRED,0,0,ILLUMINA,HiSeq X Ten,SRP096585,PRJNA345234,,345234,SRS1915497,SAMN05580311,simple,1891344,Stiretrus anchorago,Stiretrus anchorago,,,,,,,no,,,,,IRIDIAN GENOMES,SRA526541,,public,F1292FE8909DF518D86F2CE593A16722,A2179C9B11107F566ACEA9F55AA0C5B9
SRR5168054,2017-06-01 15:37:18,2017-01-11 12:41:27,52616768,10628587136,52616768,202,6293,,https://sra-downloadb.be-md.ncbi.nlm.nih.gov/sos2/sra-pub-run-9/SRR5168054/SRR5168054.1,SRX2484972,IWG_IND-DPRSSS.TL-MA1959-1_1pA,WGS,RANDOM,GENOMIC,PAIRED,190,0,ILLUMINA,Illumina HiSeq 2000,SRP095452,PRJNA358242,,358242,SRS2246800,SAMN06208363,simple,7237,Drosophila pseudoobscura,TL_MA1959,,,,,pooled male and female,,no,,,,,BCM,SRA526472,,public,4B9C2ABE6CA85659A4DBB5F23D5B9F14,6768F6BDF8FD9A6AA6A7E65A468F335E
SRR4301367,2016-10-04 16:27:47,2016-09-29 16:09:33,75718995,22867136490,75718995,302,8860,,https://sra-downloadb.be-md.ncbi.nlm.nih.gov/sos2/sra-pub-run-9/SRR4301367/SRR4301367.1,SRX2195731,1542148,WGS,RANDOM,GENOMIC,PAIRED,0,0,ILLUMINA,HiSeq X Ten,SRP090573,PRJNA342850,,342850,SRS1717664,SAMN05833265,simple,1542148,Coproporus ventriculus,Coproporus ventriculus,,,,,,,no,,,,,IRIDIAN GENOMES,SRA480926,,public,76406D8F21F86FAB5C06077C039B72BA,9C1E0F5227FE2A64E162403AC699FDC6
SRR4342174,2016-10-09 11:48:15,2016-10-04 11:38:16,82134284,24804553768,82134284,302,9529,,https://sra-downloadb.be-md.ncbi.nlm.nih.gov/sos2/sra-pub-run-9/SRR4342174/SRR4342174.1,SRX2209229,1897744,WGS,RANDOM,GENOMIC,PAIRED,0,0,ILLUMINA,HiSeq X Ten,SRP090803,PRJNA341503,,341503,SRS1726590,SAMN05860871,simple,1897744,Diploeciton nevermanni,Diploeciton nevermanni,,,,,,,no,,,,,IRIDIAN GENOMES,SRA481774,,public,ACF35EBB8558B8EA1DA466B349D2689D,2CE772C8977B9B279535A71F5869CF07
SRR4301374,2016-10-04 16:56:01,2016-09-29 16:47:46,75077697,22673464494,75077697,302,9146,,https://sra-downloadb.be-md.ncbi.nlm.nih.gov/sos2/sra-pub-run-9/SRR4301374/SRR4301374.1,SRX2195734,1886648,WGS,RANDOM,GENOMIC,PAIRED,0,0,ILLUMINA,HiSeq X Ten,SRP090576,PRJNA342851,,342851,SRS1717668,SAMN05833357,simple,1886648,Ecitophya simulans,Ecitophya simulans,,,,,,,no,,,,,IRIDIAN GENOMES,SRA480928,,public,F9B5BB9FA73CBA39334D6161B09AAD09,658A7E8C608242CA43F8C135D5873D96
SRR5132401,2018-01-01 00:01:20,2016-12-27 14:32:16,49948303,10089557206,49948303,202,7124,,https://sra-downloadb.be-md.ncbi.nlm.nih.gov/sos2/sra-pub-run-9/SRR5132401/SRR5132401.1,SRX2446317,Fujian-3,WGS,RANDOM,GENOMIC,PAIRED,0,0,ILLUMINA,Illumina HiSeq 2000,SRP095695,PRJNA344815,2,344815,SRS1879777,SAMN06187021,simple,69820,Spodoptera litura,Fujian-3,,,,,,,no,,,,,SOUTHWEST UNIVERSITY,SRA511022,,public,97C318CDE1F6B992ABB40C57CC148FB3,20B189EEC9F955389C5EC7DBCA5C5892
SRR4345447,2016-10-10 14:32:38,2016-10-05 14:19:13,127738506,38577028812,127738506,302,14944,,https://sra-downloadb.be-md.ncbi.nlm.nih.gov/sos1/sra-pub-run-1/SRR4345447/SRR4345447.1,SRX2212320,157372,WGS,RANDOM,GENOMIC,PAIRED,0,0,ILLUMINA,HiSeq X Ten,SRP090870,PRJNA345470,,345470,SRS1729326,SAMN05712506,simple,157372,Graphium evemon,Graphium evemon,,,,,,,no,,,,,IRIDIAN GENOMES,SRA482022,,public,C8DA7A47C9D6CA020750327E2909E565,FC16EFAE416539D32A5ECB457B0EBA9E
SRR5132423,2018-01-01 00:01:21,2016-12-27 14:09:07,35750378,7221576356,35750378,202,5190,,https://sra-downloadb.be-md.ncbi.nlm.nih.gov/sos2/sra-pub-run-9/SRR5132423/SRR5132423.1,SRX2446339,Guangxi-1,WGS,RANDOM,GENOMIC,PAIRED,0,0,ILLUMINA,Illumina HiSeq 2000,SRP095695,PRJNA344815,2,344815,SRS1879799,SAMN06187022,simple,69820,Spodoptera litura,Guangxi-1,,,,,,,no,,,,,SOUTHWEST UNIVERSITY,SRA511022,,public,BC2AADA40F53707B88ED12BFC1BCDA0B,66D45A6316F56B80192BC8E4D5927314
SRR5132420,2018-01-01 00:01:21,2016-12-27 14:14:22,48723692,9842185784,48723692,202,7077,,https://sra-downloadb.be-md.ncbi.nlm.nih.gov/sos2/sra-pub-run-9/SRR5132420/SRR5132420.1,SRX2446336,Guangxi-2,WGS,RANDOM,GENOMIC,PAIRED,0,0,ILLUMINA,Illumina HiSeq 2000,SRP095695,PRJNA344815,2,344815,SRS1879796,SAMN06187023,simple,69820,Spodoptera litura,Guangxi-2,,,,,,,no,,,,,SOUTHWEST UNIVERSITY,SRA511022,,public,BA7199CBC053A3DACC654DB198E8EC2E,402B6B79BC894EBF8F999FA59B85C9A8
SRR5132443,2018-01-01 00:01:21,2016-12-27 14:22:49,55131064,11136474928,55131064,202,8001,,https://sra-downloadb.be-md.ncbi.nlm.nih.gov/sos2/sra-pub-run-9/SRR5132443/SRR5132443.1,SRX2446359,Guangxi-4,WGS,RANDOM,GENOMIC,PAIRED,0,0,ILLUMINA,Illumina HiSeq 2000,SRP095695,PRJNA344815,2,344815,SRS1879819,SAMN06187025,simple,69820,Spodoptera litura,Guangxi-4,,,,,,,no,,,,,SOUTHWEST UNIVERSITY,SRA511022,,public,0D7FC9AA17D9826CDA4A097D7D0E65C5,EB463DCB31A2349DB67901D082F53DD4
SRR5132424,2018-01-01 00:01:21,2016-12-27 14:15:04,47386490,9572070980,47386490,202,6652,,https://sra-downloadb.be-md.ncbi.nlm.nih.gov/sos2/sra-pub-run-9/SRR5132424/SRR5132424.1,SRX2446340,Guangzhou-1,WGS,RANDOM,GENOMIC,PAIRED,0,0,ILLUMINA,Illumina HiSeq 2000,SRP095695,PRJNA344815,2,344815,SRS1879800,SAMN06187026,simple,69820,Spodoptera litura,Guangzhou-1,,,,,,,no,,,,,SOUTHWEST UNIVERSITY,SRA511022,,public,9B17538FA86BEDB3FA87CD7B407ED6AF,7B74FBAFE29915DE62C8798799C342FD
SRR5132407,2018-01-01 00:01:20,2016-12-27 14:09:07,47381820,9571127640,47381820,202,6696,,https://sra-downloadb.be-md.ncbi.nlm.nih.gov/sos2/sra-pub-run-9/SRR5132407/SRR5132407.1,SRX2446323,Guangzhou-2,WGS,RANDOM,GENOMIC,PAIRED,0,0,ILLUMINA,Illumina HiSeq 2000,SRP095695,PRJNA344815,2,344815,SRS1879783,SAMN06187027,simple,69820,Spodoptera litura,Guangzhou-2,,,,,,,no,,,,,SOUTHWEST UNIVERSITY,SRA511022,,public,B10EC5CE543256986FD9EFC4478194DF,294AB81201DACA4930DAB781AF348680
SRR5132408,2018-01-01 00:01:20,2016-12-27 14:10:03,45033758,9096819116,45033758,202,6353,,https://sra-downloadb.be-md.ncbi.nlm.nih.gov/sos2/sra-pub-run-9/SRR5132408/SRR5132408.1,SRX2446324,Guangzhou-3,WGS,RANDOM,GENOMIC,PAIRED,0,0,ILLUMINA,Illumina HiSeq 2000,SRP095695,PRJNA344815,2,344815,SRS1879784,SAMN06187028,simple,69820,Spodoptera litura,Guangzhou-3,,,,,,,no,,,,,SOUTHWEST UNIVERSITY,SRA511022,,public,E8493885D3D54BCC03379BA56E63D6B5,7A7A3F6700EA7BAA4326A62569A64DCA
SRR5132438,2018-01-01 00:01:21,2016-12-27 14:17:06,57568725,11628882450,57568725,202,8133,,https://sra-downloadb.be-md.ncbi.nlm.nih.gov/sos2/sra-pub-run-9/SRR5132438/SRR5132438.1,SRX2446354,Guangzhou-4,WGS,RANDOM,GENOMIC,PAIRED,0,0,ILLUMINA,Illumina HiSeq 2000,SRP095695,PRJNA344815,2,344815,SRS1879814,SAMN06187029,simple,69820,Spodoptera litura,Guangzhou-4,,,,,,,no,,,,,SOUTHWEST UNIVERSITY,SRA511022,,public,3009D83FD0C33694B82E18BF6235C067,F9796BD81CF8EC7DD05189D229F3B347
SRR5132426,2018-01-01 00:01:21,2016-12-27 14:12:35,51056695,10313452390,51056695,202,7188,,https://sra-downloadb.be-md.ncbi.nlm.nih.gov/sos2/sra-pub-run-9/SRR5132426/SRR5132426.1,SRX2446342,Hainan-1,WGS,RANDOM,GENOMIC,PAIRED,0,0,ILLUMINA,Illumina HiSeq 2000,SRP095695,PRJNA344815,2,344815,SRS1879802,SAMN06187030,simple,69820,Spodoptera litura,Hainan-1,,,,,,,no,,,,,SOUTHWEST UNIVERSITY,SRA511022,,public,9525D0E888734C6400C43EA847FEEBC3,88DD01369CE45BB57915DD572CD6C7BB
SRR5132405,2018-01-01 00:01:20,2016-12-27 14:34:58,54047603,10917615806,54047603,202,7642,,https://sra-downloadb.be-md.ncbi.nlm.nih.gov/sos2/sra-pub-run-9/SRR5132405/SRR5132405.1,SRX2446321,Hainan-2,WGS,RANDOM,GENOMIC,PAIRED,0,0,ILLUMINA,Illumina HiSeq 2000,SRP095695,PRJNA344815,2,344815,SRS1879781,SAMN06187031,simple,69820,Spodoptera litura,Hainan-2,,,,,,,no,,,,,SOUTHWEST UNIVERSITY,SRA511022,,public,D6E462E75CFC6E6A1CF4002FA6CD55AF,9FBD760427277ED278E7BE67D0006870
SRR5132433,2018-01-01 00:01:21,2016-12-27 14:15:37,46008347,9293686094,46008347,202,6513,,https://sra-downloadb.be-md.ncbi.nlm.nih.gov/sos2/sra-pub-run-9/SRR5132433/SRR5132433.1,SRX2446349,Hainan-3,WGS,RANDOM,GENOMIC,PAIRED,0,0,ILLUMINA,Illumina HiSeq 2000,SRP095695,PRJNA344815,2,344815,SRS1879809,SAMN06187032,simple,69820,Spodoptera litura,Hainan-3,,,,,,,no,,,,,SOUTHWEST UNIVERSITY,SRA511022,,public,821F85C57A872C6EE5B35039E939510A,092873E26CCD14B8FDA48CB5C48F11DB
SRR5132404,2018-01-01 00:01:20,2016-12-27 14:08:52,50603807,10221969014,50603807,202,7214,,https://sra-downloadb.be-md.ncbi.nlm.nih.gov/sos2/sra-pub-run-9/SRR5132404/SRR5132404.1,SRX2446320,Hainan-4,WGS,RANDOM,GENOMIC,PAIRED,0,0,ILLUMINA,Illumina HiSeq 2000,SRP095695,PRJNA344815,2,344815,SRS1879780,SAMN06187033,simple,69820,Spodoptera litura,Hainan-4,,,,,,,no,,,,,SOUTHWEST UNIVERSITY,SRA511022,,public,3AB6AE43A66C6486DFD8C857985A4F23,B44752E5C5426E61D0DE637E6E026FC8
SRR5132440,2018-01-01 00:01:21,2016-12-27 14:18:58,54087204,10925615208,54087204,202,7552,,https://sra-downloadb.be-md.ncbi.nlm.nih.gov/sos2/sra-pub-run-9/SRR5132440/SRR5132440.1,SRX2446356,Hubei-2,WGS,RANDOM,GENOMIC,PAIRED,0,0,ILLUMINA,Illumina HiSeq 2000,SRP095695,PRJNA344815,2,344815,SRS1879816,SAMN06187035,simple,69820,Spodoptera litura,Hubei-2,,,,,,,no,,,,,SOUTHWEST UNIVERSITY,SRA511022,,public,A7C6679663C415F1C90744A481AAA8A2,F61ABE6D429B4B73FFF9A463D258FC6F
SRR5132403,2018-01-01 00:01:20,2016-12-27 14:11:59,47512918,9597609436,47512918,202,6674,,https://sra-downloadb.be-md.ncbi.nlm.nih.gov/sos2/sra-pub-run-9/SRR5132403/SRR5132403.1,SRX2446319,Hubei-4,WGS,RANDOM,GENOMIC,PAIRED,0,0,ILLUMINA,Illumina HiSeq 2000,SRP095695,PRJNA344815,2,344815,SRS1879779,SAMN06187037,simple,69820,Spodoptera litura,Hubei-4,,,,,,,no,,,,,SOUTHWEST UNIVERSITY,SRA511022,,public,8575727579C5AEA6BAE53CCB004CD99B,B1CDD1045704D916CA2FCB53A456F671
SRR5132437,2018-01-01 00:01:21,2016-12-27 15:12:03,81700483,16503497566,81700483,202,11501,,https://sra-downloadb.be-md.ncbi.nlm.nih.gov/sos2/sra-pub-run-9/SRR5132437/SRR5132437.1,SRX2446353,Hunan1-1,WGS,RANDOM,GENOMIC,PAIRED,0,0,ILLUMINA,Illumina HiSeq 2000,SRP095695,PRJNA344815,2,344815,SRS1879812,SAMN06187038,simple,69820,Spodoptera litura,Hunan1-1,,,,,,,no,,,,,SOUTHWEST UNIVERSITY,SRA511022,,public,6F6CA1E3AD96B7465683591891D2A8A4,5C38C4D6BF59ACFB38A2476FD31C3296
SRR5132425,2018-01-01 00:01:21,2016-12-27 14:19:30,60686520,12258677040,60686520,202,8569,,https://sra-downloadb.be-md.ncbi.nlm.nih.gov/sos2/sra-pub-run-9/SRR5132425/SRR5132425.1,SRX2446341,Hunan1-2,WGS,RANDOM,GENOMIC,PAIRED,0,0,ILLUMINA,Illumina HiSeq 2000,SRP095695,PRJNA344815,2,344815,SRS1879801,SAMN06187039,simple,69820,Spodoptera litura,Hunan1-2,,,,,,,no,,,,,SOUTHWEST UNIVERSITY,SRA511022,,public,013865E0C604632D92582848FF1FADC9,5B85B11F3FCBFBD176AB31FE2067E0B0
SRR5132402,2018-01-01 00:01:20,2016-12-27 14:19:03,64703715,13070150430,64703715,202,9165,,https://sra-downloadb.be-md.ncbi.nlm.nih.gov/sos2/sra-pub-run-9/SRR5132402/SRR5132402.1,SRX2446318,Hunan1-3,WGS,RANDOM,GENOMIC,PAIRED,0,0,ILLUMINA,Illumina HiSeq 2000,SRP095695,PRJNA344815,2,344815,SRS1879778,SAMN06187040,simple,69820,Spodoptera litura,Hunan1-3,,,,,,,no,,,,,SOUTHWEST UNIVERSITY,SRA511022,,public,F78A1960918509ACCF45FAC827C0819F,1A6DC8D77C7F53F9C525F2B2C2236B72
SRR5132434,2018-01-01 00:01:21,2016-12-27 14:18:04,50470982,10195138364,50470982,202,7094,,https://sra-downloadb.be-md.ncbi.nlm.nih.gov/sos2/sra-pub-run-9/SRR5132434/SRR5132434.1,SRX2446350,Hunan2-1,WGS,RANDOM,GENOMIC,PAIRED,0,0,ILLUMINA,Illumina HiSeq 2000,SRP095695,PRJNA344815,2,344815,SRS1879810,SAMN06187041,simple,69820,Spodoptera litura,Hunan2-1,,,,,,,no,,,,,SOUTHWEST UNIVERSITY,SRA511022,,public,BA7FF26311BF5F140BAF42306766489E,1325DF31D10A34F214D6E36D6ECB4003
SRR5132413,2018-01-01 00:01:20,2016-12-27 14:13:15,52404186,10585645572,52404186,202,7383,,https://sra-downloadb.be-md.ncbi.nlm.nih.gov/sos2/sra-pub-run-9/SRR5132413/SRR5132413.1,SRX2446329,Hunan2-2,WGS,RANDOM,GENOMIC,PAIRED,0,0,ILLUMINA,Illumina HiSeq 2000,SRP095695,PRJNA344815,2,344815,SRS1879789,SAMN06187042,simple,69820,Spodoptera litura,Hunan2-2,,,,,,,no,,,,,SOUTHWEST UNIVERSITY,SRA511022,,public,0AC61D07A35412D6159BBA9D33A6EF08,B1F1169D98DB17C482C815DC97CC22B4
SRR5132409,2018-01-01 00:01:20,2016-12-27 14:09:49,43402282,8767260964,43402282,202,6109,,https://sra-downloadb.be-md.ncbi.nlm.nih.gov/sos2/sra-pub-run-9/SRR5132409/SRR5132409.1,SRX2446325,Hunan2-3,WGS,RANDOM,GENOMIC,PAIRED,0,0,ILLUMINA,Illumina HiSeq 2000,SRP095695,PRJNA344815,2,344815,SRS1879785,SAMN06187043,simple,69820,Spodoptera litura,Hunan2-3,,,,,,,no,,,,,SOUTHWEST UNIVERSITY,SRA511022,,public,0E2AAFF55B4977BAF95B018FB7A8BB4E,4428DC40B27F97726DDD0D22B7BD6824
SRR5132445,2018-01-01 00:01:21,2016-12-27 14:22:49,55912648,11294354896,55912648,202,7806,,https://sra-downloadb.be-md.ncbi.nlm.nih.gov/sos2/sra-pub-run-9/SRR5132445/SRR5132445.1,SRX2446361,Hunan2-4,WGS,RANDOM,GENOMIC,PAIRED,0,0,ILLUMINA,Illumina HiSeq 2000,SRP095695,PRJNA344815,2,344815,SRS1879821,SAMN06187044,simple,69820,Spodoptera litura,Hunan2-4,,,,,,,no,,,,,SOUTHWEST UNIVERSITY,SRA511022,,public,9BB42FBDDDDC5C52CC572EBF3781BE01,E387F19B0C0EBB59FC7192CF5F87048A
SRR5132400,2018-01-01 00:01:20,2016-12-27 14:28:22,48990487,9896078374,48990487,202,6817,,https://sra-downloadb.be-md.ncbi.nlm.nih.gov/sos2/sra-pub-run-9/SRR5132400/SRR5132400.1,SRX2446316,Hunan3-1,WGS,RANDOM,GENOMIC,PAIRED,0,0,ILLUMINA,Illumina HiSeq 2000,SRP095695,PRJNA344815,2,344815,SRS1879776,SAMN06187045,simple,69820,Spodoptera litura,Hunan3-1,,,,,,,no,,,,,SOUTHWEST UNIVERSITY,SRA511022,,public,9442D27F7003C035E92E4D769699E894,306224AB9F3E55339CCD4AE5B3EDB2E3
SRR5132436,2018-01-01 00:01:21,2016-12-27 14:16:54,50229123,10146282846,50229123,202,6983,,https://sra-downloadb.be-md.ncbi.nlm.nih.gov/sos2/sra-pub-run-9/SRR5132436/SRR5132436.1,SRX2446352,Hunan3-2,WGS,RANDOM,GENOMIC,PAIRED,0,0,ILLUMINA,Illumina HiSeq 2000,SRP095695,PRJNA344815,2,344815,SRS1879813,SAMN06187046,simple,69820,Spodoptera litura,Hunan3-2,,,,,,,no,,,,,SOUTHWEST UNIVERSITY,SRA511022,,public,7591BF54F0859854F6700980F8AE8F91,DF7191C8DB327CB5568D342B858B072D
SRR5132432,2018-01-01 00:01:21,2016-12-27 14:13:27,50716451,10244723102,50716451,202,7108,,https://sra-downloadb.be-md.ncbi.nlm.nih.gov/sos2/sra-pub-run-9/SRR5132432/SRR5132432.1,SRX2446348,Hunan3-3,WGS,RANDOM,GENOMIC,PAIRED,0,0,ILLUMINA,Illumina HiSeq 2000,SRP095695,PRJNA344815,2,344815,SRS1879807,SAMN06187047,simple,69820,Spodoptera litura,Hunan3-3,,,,,,,no,,,,,SOUTHWEST UNIVERSITY,SRA511022,,public,952BB670E0FC5F67393E96480816A983,AB3032A998A823024C39A96EF5544939
SRR5132421,2018-01-01 00:01:21,2016-12-27 14:16:42,53245925,10755676850,53245925,202,7464,,https://sra-downloadb.be-md.ncbi.nlm.nih.gov/sos2/sra-pub-run-9/SRR5132421/SRR5132421.1,SRX2446337,Hunan3-4,WGS,RANDOM,GENOMIC,PAIRED,0,0,ILLUMINA,Illumina HiSeq 2000,SRP095695,PRJNA344815,2,344815,SRS1879797,SAMN06187048,simple,69820,Spodoptera litura,Hunan3-4,,,,,,,no,,,,,SOUTHWEST UNIVERSITY,SRA511022,,public,A49DA89031E0AAE1C6A8021EF49AB761,A8E7A7C55AC7FF5C4CE6ADA7CAE8321C
SRR5132418,2018-01-01 00:01:21,2016-12-27 14:09:20,45470129,9184966058,45470129,202,6625,,https://sra-downloadb.be-md.ncbi.nlm.nih.gov/sos2/sra-pub-run-9/SRR5132418/SRR5132418.1,SRX2446334,IND-Delhi-D2,WGS,RANDOM,GENOMIC,PAIRED,0,0,ILLUMINA,Illumina HiSeq 2000,SRP095695,PRJNA344815,2,344815,SRS1879794,SAMN06187049,simple,69820,Spodoptera litura,IND-Delhi-D2,,,,,,,no,,,,,SOUTHWEST UNIVERSITY,SRA511022,,public,8AE08917B65F9F2586A102E92C68DDD0,FA4467711F4F4615C7BC09C8EB6BB398
SRR5132399,2018-01-01 00:01:20,2016-12-27 14:06:41,45986924,9289358648,45986924,202,6697,,https://sra-downloadb.be-md.ncbi.nlm.nih.gov/sos2/sra-pub-run-9/SRR5132399/SRR5132399.1,SRX2446315,IND-Delhi-D4,WGS,RANDOM,GENOMIC,PAIRED,0,0,ILLUMINA,Illumina HiSeq 2000,SRP095695,PRJNA344815,2,344815,SRS1879775,SAMN06187051,simple,69820,Spodoptera litura,IND-Delhi-D4,,,,,,,no,,,,,SOUTHWEST UNIVERSITY,SRA511022,,public,21CD497FE7A238817D1E95E7A919FB51,3BD47A850781B598E8ACD377A57E4594
SRR5132430,2018-01-01 00:01:21,2016-12-27 14:17:40,51582952,10419756304,51582952,202,7550,,https://sra-downloadb.be-md.ncbi.nlm.nih.gov/sos2/sra-pub-run-9/SRR5132430/SRR5132430.1,SRX2446346,IND-Delhi-D5,WGS,RANDOM,GENOMIC,PAIRED,0,0,ILLUMINA,Illumina HiSeq 2000,SRP095695,PRJNA344815,2,344815,SRS1879806,SAMN06187052,simple,69820,Spodoptera litura,IND-Delhi-D5,,,,,,,no,,,,,SOUTHWEST UNIVERSITY,SRA511022,,public,FB84B93E6C1F854F5B35D7BC0C0F3B25,79894F91D4957E620A59CEAD9DDC84CF
SRR5132439,2018-01-01 00:01:21,2016-12-27 14:14:08,46884810,9470731620,46884810,202,6783,,https://sra-downloadb.be-md.ncbi.nlm.nih.gov/sos2/sra-pub-run-9/SRR5132439/SRR5132439.1,SRX2446355,IND-Hyderabad-A4,WGS,RANDOM,GENOMIC,PAIRED,0,0,ILLUMINA,Illumina HiSeq 2000,SRP095695,PRJNA344815,2,344815,SRS1879815,SAMN06187053,simple,69820,Spodoptera litura,IND-Hyderabad-A4,,,,,,,no,,,,,SOUTHWEST UNIVERSITY,SRA511022,,public,A091A5D8E20C49D67A612D45EC1A7D52,84F18DA19476932137AF02B5EE8CF49D
SRR5132435,2018-01-01 00:01:21,2016-12-27 14:14:26,47091801,9512543802,47091801,202,6806,,https://sra-downloadb.be-md.ncbi.nlm.nih.gov/sos2/sra-pub-run-9/SRR5132435/SRR5132435.1,SRX2446351,IND-Hyderabad-A6,WGS,RANDOM,GENOMIC,PAIRED,0,0,ILLUMINA,Illumina HiSeq 2000,SRP095695,PRJNA344815,2,344815,SRS1879811,SAMN06187054,simple,69820,Spodoptera litura,IND-Hyderabad-A6,,,,,,,no,,,,,SOUTHWEST UNIVERSITY,SRA511022,,public,94B2BC5535C6D5F6DC81BECAA2CC798F,B740E8A7CFA51ECAD890681F8A8D5917
SRR5132397,2018-01-01 00:01:20,2016-12-27 14:09:48,55832656,11278196512,55832656,202,8077,,https://sra-downloadb.be-md.ncbi.nlm.nih.gov/sos2/sra-pub-run-9/SRR5132397/SRR5132397.1,SRX2446313,IND-Hyderabad-B1,WGS,RANDOM,GENOMIC,PAIRED,0,0,ILLUMINA,Illumina HiSeq 2000,SRP095695,PRJNA344815,2,344815,SRS1879773,SAMN06187055,simple,69820,Spodoptera litura,IND-Hyderabad-B1,,,,,,,no,,,,,SOUTHWEST UNIVERSITY,SRA511022,,public,08EF36C435847BF4CA6E2619251734EB,D5FC5EB8FCD45AAF94E32D86EBFE4969
SRR5132422,2018-01-01 00:01:21,2016-12-27 14:31:02,46099846,9312168892,46099846,202,6688,,https://sra-downloadb.be-md.ncbi.nlm.nih.gov/sos2/sra-pub-run-9/SRR5132422/SRR5132422.1,SRX2446338,IND-Hyderabad-B2,WGS,RANDOM,GENOMIC,PAIRED,0,0,ILLUMINA,Illumina HiSeq 2000,SRP095695,PRJNA344815,2,344815,SRS1879798,SAMN06187056,simple,69820,Spodoptera litura,IND-Hyderabad-B2,,,,,,,no,,,,,SOUTHWEST UNIVERSITY,SRA511022,,public,A429AB29F99D9ABFCBD120AB9FE5D04D,5785899EFB4BA2900E3892E362AD4F13
SRR5132410,2018-01-01 00:01:20,2016-12-27 14:11:51,57342652,11583215704,57342652,202,8241,,https://sra-downloadb.be-md.ncbi.nlm.nih.gov/sos2/sra-pub-run-9/SRR5132410/SRR5132410.1,SRX2446326,IND-Matsyapuri-10,WGS,RANDOM,GENOMIC,PAIRED,0,0,ILLUMINA,Illumina HiSeq 2000,SRP095695,PRJNA344815,2,344815,SRS1879786,SAMN06187057,simple,69820,Spodoptera litura,IND-Matsyapuri-10,,,,,,,no,,,,,SOUTHWEST UNIVERSITY,SRA511022,,public,E909E43CF695F21AB3345363467BB4CE,550D2143CD78B1822E642EDA882C0CCF
SRR5132398,2018-01-01 00:01:20,2016-12-27 14:19:07,50118978,10124033556,50118978,202,7274,,https://sra-downloadb.be-md.ncbi.nlm.nih.gov/sos2/sra-pub-run-9/SRR5132398/SRR5132398.1,SRX2446314,IND-Matsyapuri-3,WGS,RANDOM,GENOMIC,PAIRED,0,0,ILLUMINA,Illumina HiSeq 2000,SRP095695,PRJNA344815,2,344815,SRS1879774,SAMN06187058,simple,69820,Spodoptera litura,IND-Matsyapuri-3,,,,,,,no,,,,,SOUTHWEST UNIVERSITY,SRA511022,,public,714818A79EF5FD495B6C81F1E9CB8C09,A7219B8B4B1670CACCCA1262561CD909
SRR5132428,2018-01-01 00:01:21,2016-12-27 14:14:39,52786173,10662806946,52786173,202,7638,,https://sra-downloadb.be-md.ncbi.nlm.nih.gov/sos2/sra-pub-run-9/SRR5132428/SRR5132428.1,SRX2446344,IND-Matsyapuri-5,WGS,RANDOM,GENOMIC,PAIRED,0,0,ILLUMINA,Illumina HiSeq 2000,SRP095695,PRJNA344815,2,344815,SRS1879805,SAMN06187059,simple,69820,Spodoptera litura,IND-Matsyapuri-5,,,,,,,no,,,,,SOUTHWEST UNIVERSITY,SRA511022,,public,4BCFB7F6FBFB8EB2160F521CA24542FF,087DC61CDDCF2A67FCEDA43CCA09CD1D
SRR5132417,2018-01-01 00:01:20,2016-12-27 14:06:48,36295165,7331623330,36295165,202,5326,,https://sra-downloadb.be-md.ncbi.nlm.nih.gov/sos2/sra-pub-run-9/SRR5132417/SRR5132417.1,SRX2446333,IND-Matsyapuri-9,WGS,RANDOM,GENOMIC,PAIRED,0,0,ILLUMINA,Illumina HiSeq 2000,SRP095695,PRJNA344815,2,344815,SRS1879793,SAMN06187060,simple,69820,Spodoptera litura,IND-Matsyapuri-9,,,,,,,no,,,,,SOUTHWEST UNIVERSITY,SRA511022,,public,BE7B1F8BF7D6A3A5ED86293C28DDBF11,47EA94EE9EF88BCFEEC29468D73C5349
SRR5132415,2018-01-01 00:01:20,2016-12-27 14:13:06,48263663,9749259926,48263663,202,6821,,https://sra-downloadb.be-md.ncbi.nlm.nih.gov/sos2/sra-pub-run-9/SRR5132415/SRR5132415.1,SRX2446331,JP-Ts-1,WGS,RANDOM,GENOMIC,PAIRED,0,0,ILLUMINA,Illumina HiSeq 2000,SRP095695,PRJNA344815,2,344815,SRS1879791,SAMN06187065,simple,69820,Spodoptera litura,JP-Ts-1,,,,,,,no,,,,,SOUTHWEST UNIVERSITY,SRA511022,,public,462C40A0EBA4090F0F376742CA383C56,55FAD3E10C236D119AD89146E93E234E
SRR5132444,2018-01-01 00:01:21,2016-12-27 14:18:15,52254680,10555445360,52254680,202,7400,,https://sra-downloadb.be-md.ncbi.nlm.nih.gov/sos2/sra-pub-run-9/SRR5132444/SRR5132444.1,SRX2446360,JP-Ts-2,WGS,RANDOM,GENOMIC,PAIRED,0,0,ILLUMINA,Illumina HiSeq 2000,SRP095695,PRJNA344815,2,344815,SRS1879820,SAMN06187066,simple,69820,Spodoptera litura,JP-Ts-2,,,,,,,no,,,,,SOUTHWEST UNIVERSITY,SRA511022,,public,65B2E1267BBDE0C19BD665258F35E7A1,86A4B6A04158A9D529934054B2E3FB56
SRR5132441,2018-01-01 00:01:21,2016-12-27 14:21:45,52937991,10693474182,52937991,202,7449,,https://sra-downloadb.be-md.ncbi.nlm.nih.gov/sos2/sra-pub-run-9/SRR5132441/SRR5132441.1,SRX2446357,JP-Ts-3,WGS,RANDOM,GENOMIC,PAIRED,0,0,ILLUMINA,Illumina HiSeq 2000,SRP095695,PRJNA344815,2,344815,SRS1879817,SAMN06187067,simple,69820,Spodoptera litura,JP-Ts-3,,,,,,,no,,,,,SOUTHWEST UNIVERSITY,SRA511022,,public,41EB6AF1A63F54A48605AC59FD915D67,9E9E615D6836F2AFAD66A7ED58D4ABE0
SRR5132429,2018-01-01 00:01:21,2016-12-27 14:31:50,47096266,9513445732,47096266,202,6700,,https://sra-downloadb.be-md.ncbi.nlm.nih.gov/sos2/sra-pub-run-9/SRR5132429/SRR5132429.1,SRX2446345,JP-Ts-4,WGS,RANDOM,GENOMIC,PAIRED,0,0,ILLUMINA,Illumina HiSeq 2000,SRP095695,PRJNA344815,2,344815,SRS1879804,SAMN06187068,simple,69820,Spodoptera litura,JP-Ts-4,,,,,,,no,,,,,SOUTHWEST UNIVERSITY,SRA511022,,public,C6DB677E4B697A20EECE659EFAEFC616,16C1D703935E21106D82B04DF8AA96A1
SRR5132446,2018-01-01 00:01:21,2016-12-27 14:21:11,51654458,10434200516,51654458,202,7428,,https://sra-downloadb.be-md.ncbi.nlm.nih.gov/sos2/sra-pub-run-9/SRR5132446/SRR5132446.1,SRX2446362,JP-ok-1,WGS,RANDOM,GENOMIC,PAIRED,0,0,ILLUMINA,Illumina HiSeq 2000,SRP095695,PRJNA344815,2,344815,SRS1879822,SAMN06187061,simple,69820,Spodoptera litura,JP-ok-1,,,,,,,no,,,,,SOUTHWEST UNIVERSITY,SRA511022,,public,236DC048C9B0586D73E60DBF78043323,D2AF28F468FE24BEB68FDC683760B94A
SRR5132411,2018-01-01 00:01:20,2016-12-27 14:10:46,47838019,9663279838,47838019,202,6928,,https://sra-downloadb.be-md.ncbi.nlm.nih.gov/sos2/sra-pub-run-9/SRR5132411/SRR5132411.1,SRX2446327,JP-ok-2,WGS,RANDOM,GENOMIC,PAIRED,0,0,ILLUMINA,Illumina HiSeq 2000,SRP095695,PRJNA344815,2,344815,SRS1879787,SAMN06187062,simple,69820,Spodoptera litura,JP-ok-2,,,,,,,no,,,,,SOUTHWEST UNIVERSITY,SRA511022,,public,F50A0EBA6E84EBFDA26D68FC49A4A0BA,3A64DC2E6286314E2BAED784242EC9B2
SRR5132406,2018-01-01 00:01:20,2016-12-27 14:10:15,49965394,10093009588,49965394,202,7171,,https://sra-downloadb.be-md.ncbi.nlm.nih.gov/sos2/sra-pub-run-9/SRR5132406/SRR5132406.1,SRX2446322,JP-ok-3,WGS,RANDOM,GENOMIC,PAIRED,0,0,ILLUMINA,Illumina HiSeq 2000,SRP095695,PRJNA344815,2,344815,SRS1879782,SAMN06187063,simple,69820,Spodoptera litura,JP-ok-3,,,,,,,no,,,,,SOUTHWEST UNIVERSITY,SRA511022,,public,1572BB8D8AC97F64FFD06A86C0D6798F,D8D6CEC213126CF44A36CB5CB4CA7FF7
SRR5132431,2018-01-01 00:01:21,2016-12-27 14:12:55,48707090,9838832180,48707090,202,7000,,https://sra-downloadb.be-md.ncbi.nlm.nih.gov/sos2/sra-pub-run-9/SRR5132431/SRR5132431.1,SRX2446347,JP-ok-4,WGS,RANDOM,GENOMIC,PAIRED,0,0,ILLUMINA,Illumina HiSeq 2000,SRP095695,PRJNA344815,2,344815,SRS1879808,SAMN06187064,simple,69820,Spodoptera litura,JP-ok-4,,,,,,,no,,,,,SOUTHWEST UNIVERSITY,SRA511022,,public,0B4678FE13FE7A3D9901A8D6C9C0B08C,340142ED7BA9473211E002035C5DA1FC
SRR5132412,2018-01-01 00:01:20,2016-12-27 14:12:45,50846850,10271063700,50846850,202,7188,,https://sra-downloadb.be-md.ncbi.nlm.nih.gov/sos2/sra-pub-run-9/SRR5132412/SRR5132412.1,SRX2446328,NSU-1,WGS,RANDOM,GENOMIC,PAIRED,0,0,ILLUMINA,Illumina HiSeq 2000,SRP095695,PRJNA344815,2,344815,SRS1879788,SAMN06187069,simple,69820,Spodoptera litura,NSU-1,,,,,,,no,,,,,SOUTHWEST UNIVERSITY,SRA511022,,public,8DF841BDBCA5BE2BA2FBF461FCD1BD24,50058500214FCFA97C1C67FB03F833A6
SRR5132396,2018-01-01 00:01:20,2016-12-27 14:09:42,53090372,10724255144,53090372,202,7496,,https://sra-downloadb.be-md.ncbi.nlm.nih.gov/sos2/sra-pub-run-9/SRR5132396/SRR5132396.1,SRX2446312,NSU-4,WGS,RANDOM,GENOMIC,PAIRED,0,0,ILLUMINA,Illumina HiSeq 2000,SRP095695,PRJNA344815,2,344815,SRS1879772,SAMN06187071,simple,69820,Spodoptera litura,NSU-4,,,,,,,no,,,,,SOUTHWEST UNIVERSITY,SRA511022,,public,F0890F08980C547B53D7075ED898D365,5996B778B685116A2ADEE9BBD3872CFD
SRR5132442,2018-01-01 00:01:21,2016-12-27 14:17:28,47565655,9608262310,47565655,202,6775,,https://sra-downloadb.be-md.ncbi.nlm.nih.gov/sos2/sra-pub-run-9/SRR5132442/SRR5132442.1,SRX2446358,NSU-6,WGS,RANDOM,GENOMIC,PAIRED,0,0,ILLUMINA,Illumina HiSeq 2000,SRP095695,PRJNA344815,2,344815,SRS1879818,SAMN06187072,simple,69820,Spodoptera litura,NSU-6,,,,,,,no,,,,,SOUTHWEST UNIVERSITY,SRA511022,,public,CDC8C58007A221DF784B64512CC6CB52,4512A0C7FB96B518F35B6D42065E57B8
SRR5139346,2017-04-28 00:01:01,2017-01-03 12:57:41,21174122,4164225897,21174122,196,2428,,https://sra-downloadb.be-md.ncbi.nlm.nih.gov/sos2/sra-pub-run-9/SRR5139346/SRR5139346.1,SRX2458111,Nep004_frags_newHiSeq2000_trim,WGS,RANDOM,GENOMIC,PAIRED,0,0,ILLUMINA,Illumina HiSeq 2000,SRP095945,PRJNA356433,,356433,SRS1891116,SAMN06132062,simple,2585209,Trichonephila clavipes,Nep004,,,,,female,,no,,,,,UNIVERSITY OF PENNSYLVANIA,SRA518320,,public,4AA5B6B2D771C59A67DFE944C3B063B0,E9BB360C29860738C149BAD8CC3BB08C
SRR5139353,2017-04-28 00:01:02,2017-01-04 06:38:01,575032479,113301016977,575032479,197,66139,,https://sra-downloadb.be-md.ncbi.nlm.nih.gov/sos2/sra-pub-run-9/SRR5139353/SRR5139353.1,SRX2458118,Nep004_frags_HiSeq2000_trim,WGS,RANDOM,GENOMIC,PAIRED,0,0,ILLUMINA,Illumina HiSeq 2000,SRP095945,PRJNA356433,,356433,SRS1891116,SAMN06132062,simple,2585209,Trichonephila clavipes,Nep004,,,,,female,,no,,,,,UNIVERSITY OF PENNSYLVANIA,SRA518320,,public,CC17A1A9F5CEBFF668093B6813BA29F9,6FEF7035D73306E48D6DFBAA3515B6D6
SRR5139354,2017-04-28 00:01:02,2017-01-03 13:18:07,62784810,12404518606,62784810,197,7061,,https://sra-downloadb.be-md.ncbi.nlm.nih.gov/sos2/sra-pub-run-9/SRR5139354/SRR5139354.1,SRX2458119,Nep004_frags_HiSeq2500_trim,WGS,RANDOM,GENOMIC,PAIRED,0,0,ILLUMINA,Illumina HiSeq 2500,SRP095945,PRJNA356433,,356433,SRS1891116,SAMN06132062,simple,2585209,Trichonephila clavipes,Nep004,,,,,female,,no,,,,,UNIVERSITY OF PENNSYLVANIA,SRA518320,,public,AA2A2BBF948D541CA9AF82D048690568,DD5700D8D57AFA5E593A0ECA7F3FF3B1
SRR5139360,2017-04-28 00:01:02,2017-01-03 12:53:35,5222375,1531077762,5222375,293,712,,https://sra-downloadb.be-md.ncbi.nlm.nih.gov/sos2/sra-pub-run-9/SRR5139360/SRR5139360.1,SRX2458125,Nep004_frags_MiSeq_trim,WGS,RANDOM,GENOMIC,PAIRED,0,0,ILLUMINA,Illumina MiSeq,SRP095945,PRJNA356433,,356433,SRS1891116,SAMN06132062,simple,2585209,Trichonephila clavipes,Nep004,,,,,female,,no,,,,,UNIVERSITY OF PENNSYLVANIA,SRA518320,,public,3193565DB649631311BED8DC55FAAAC7,61DE5B105ED8C43736BE1533D31E3FEE
SRR5132419,2018-01-01 00:01:21,2016-12-27 14:10:16,46159946,9324309092,46159946,202,6690,,https://sra-downloadb.be-md.ncbi.nlm.nih.gov/sos2/sra-pub-run-9/SRR5132419/SRR5132419.1,SRX2446335,Zhejiang-1,WGS,RANDOM,GENOMIC,PAIRED,0,0,ILLUMINA,Illumina HiSeq 2000,SRP095695,PRJNA344815,2,344815,SRS1879795,SAMN06187073,simple,69820,Spodoptera litura,Zhejiang-1,,,,,,,no,,,,,SOUTHWEST UNIVERSITY,SRA511022,,public,2AF2EF1276C43560087A5DFEC58B53D3,E7E6D941E5CD587BFEE2D5EB75A43EF1
SRR5132414,2018-01-01 00:01:20,2016-12-27 14:30:12,43664509,8820230818,43664509,202,6341,,https://sra-downloadb.be-md.ncbi.nlm.nih.gov/sos2/sra-pub-run-9/SRR5132414/SRR5132414.1,SRX2446330,Zhejiang-2,WGS,RANDOM,GENOMIC,PAIRED,0,0,ILLUMINA,Illumina HiSeq 2000,SRP095695,PRJNA344815,2,344815,SRS1879790,SAMN06187074,simple,69820,Spodoptera litura,Zhejiang-2,,,,,,,no,,,,,SOUTHWEST UNIVERSITY,SRA511022,,public,F464D53D503E68187D65B2F3FD778E35,374C0BAA86BA4F503BF284B8D9930112
SRR5132416,2018-01-01 00:01:20,2016-12-27 14:40:46,54964512,11102831424,54964512,202,7951,,https://sra-downloadb.be-md.ncbi.nlm.nih.gov/sos2/sra-pub-run-9/SRR5132416/SRR5132416.1,SRX2446332,Zhejiang-3,WGS,RANDOM,GENOMIC,PAIRED,0,0,ILLUMINA,Illumina HiSeq 2000,SRP095695,PRJNA344815,2,344815,SRS1879792,SAMN06187075,simple,69820,Spodoptera litura,Zhejiang-3,,,,,,,no,,,,,SOUTHWEST UNIVERSITY,SRA511022,,public,ECF7C679B01C56F1EAE3BF2FBC0B07C2,A87FE945BE41012BD56B3972AC79364E
SRR5132427,2018-01-01 00:01:21,2016-12-27 14:12:35,52198930,10544183860,52198930,202,7537,,https://sra-downloadb.be-md.ncbi.nlm.nih.gov/sos2/sra-pub-run-9/SRR5132427/SRR5132427.1,SRX2446343,Zhejiang-4,WGS,RANDOM,GENOMIC,PAIRED,0,0,ILLUMINA,Illumina HiSeq 2000,SRP095695,PRJNA344815,2,344815,SRS1879803,SAMN06187076,simple,69820,Spodoptera litura,Zhejiang-4,,,,,,,no,,,,,SOUTHWEST UNIVERSITY,SRA511022,,public,4AF47E5FE1557D1D5A25DD4868D87822,7C32471F31BF358261A416E3AB052DE0
SRR617430,2012-11-19 11:14:09,2012-11-19 11:13:52,47643626,9624012452,0,202,4814,GCF_000001765.1,https://sra-downloadb.be-md.ncbi.nlm.nih.gov/sos2/sra-pub-run-7/SRR617430/SRR617430.1,SRX204748,IWG_DPRSSS.DM-1005-ARL_1pA,WGS,RANDOM,GENOMIC,SINGLE,0,0,ILLUMINA,Illumina HiSeq 2000,SRP095452,PRJNA358242,,358242,SRS375676,SAMN01814588,simple,46245,Drosophila pseudoobscura pseudoobscura,DM_1005_AR_L,,,,,,,no,,,,,BCM,SRA061636,,public,E5F8F23C3AC30F2D2CE11CAF8520BB16,950B42423DBA054604219E0E28FD5D9F
SRR617431,2012-11-19 11:13:11,2012-11-19 11:12:47,36781958,7429955516,0,202,3725,GCF_000001765.1,https://sra-downloadb.be-md.ncbi.nlm.nih.gov/sos2/sra-pub-run-7/SRR617431/SRR617431.1,SRX204749,IWG_DPRSSS.DM-1015-ARL_1pA,WGS,RANDOM,GENOMIC,SINGLE,0,0,ILLUMINA,Illumina HiSeq 2000,SRP095452,PRJNA358242,,358242,SRS375677,SAMN01814589,simple,46245,Drosophila pseudoobscura pseudoobscura,DM_1015_AR_L,,,,,,,no,,,,,BCM,SRA061636,,public,EED0EB652F41C136630199F915478B4F,2DE07730422076226B0E067A8083D618
SRR617432,2012-11-19 15:06:13,2012-11-19 15:05:43,33575603,6782271806,0,202,3270,GCF_000001765.1,https://sra-downloadb.be-md.ncbi.nlm.nih.gov/sos2/sra-pub-run-7/SRR617432/SRR617432.1,SRX204750,IWG_DPRSSS.DM-1038-PPB_1pA,WGS,RANDOM,GENOMIC,SINGLE,0,0,ILLUMINA,Illumina HiSeq 2000,SRP095452,PRJNA358242,,358242,SRS375702,SAMN01814614,simple,46245,Drosophila pseudoobscura pseudoobscura,DM_1038_PP_B,,,,,,,no,,,,,BCM,SRA061636,,public,6F3768CDA9042C0AB565DFCA99DE8998,ADD4EE81AB6F80BDA4FD65AFBD88B999
SRR617433,2012-11-19 15:11:13,2012-11-19 15:10:16,36702707,7413946814,0,202,3508,GCF_000001765.1,https://sra-downloadb.be-md.ncbi.nlm.nih.gov/sos2/sra-pub-run-7/SRR617433/SRR617433.1,SRX204751,IWG_DPRSSS.DM-1049-PPB_1pA,WGS,RANDOM,GENOMIC,SINGLE,0,0,ILLUMINA,Illumina HiSeq 2000,SRP095452,PRJNA358242,,358242,SRS375703,SAMN01814615,simple,46245,Drosophila pseudoobscura pseudoobscura,DM_1049_PP_B,,,,,,,no,,,,,BCM,SRA061636,,public,8E37788474FFCF68D8104E1C16B69D13,44C4010148FC2B6A93BE167BBF304466
SRR617434,2012-11-19 10:49:10,2012-11-19 10:48:37,33354345,6737577690,0,202,3378,GCF_000001765.1,https://sra-downloadb.be-md.ncbi.nlm.nih.gov/sos2/sra-pub-run-7/SRR617434/SRR617434.1,SRX204752,IWG_DPRSSS.DM-1050-ARL_1pA,WGS,RANDOM,GENOMIC,SINGLE,0,0,ILLUMINA,Illumina HiSeq 2000,SRP095452,PRJNA358242,,358242,SRS375678,SAMN01814590,simple,46245,Drosophila pseudoobscura pseudoobscura,DM_1050_AR_L,,,,,,,no,,,,,BCM,SRA061636,,public,F75C4B13F4C5641FCDCD00E8F83B824D,21B4E6C2557BC2B0F087630823E06083
SRR617435,2012-11-19 13:05:11,2012-11-19 12:57:06,32466365,6558205730,0,202,3095,GCF_000001765.1,https://sra-downloadb.be-md.ncbi.nlm.nih.gov/sos2/sra-pub-run-7/SRR617435/SRR617435.1,SRX204753,IWG_DPRSSS.DM-1054-PPL_1pA,WGS,RANDOM,GENOMIC,SINGLE,0,0,ILLUMINA,Illumina HiSeq 2000,SRP095452,PRJNA358242,,358242,SRS375704,SAMN01814616,simple,46245,Drosophila pseudoobscura pseudoobscura,DM_1054_PP_L,,,,,,,no,,,,,BCM,SRA061636,,public,BE9CB325F8DFA432852B02B28EC0B063,798DD2B11F909245CE6381817466F3B2
SRR617436,2012-11-19 10:45:12,2012-11-19 10:44:51,25953385,5242583770,0,202,2642,GCF_000001765.1,https://sra-downloadb.be-md.ncbi.nlm.nih.gov/sos2/sra-pub-run-7/SRR617436/SRR617436.1,SRX204754,IWG_DPRSSS.DM-1056-ARL_1pA,WGS,RANDOM,GENOMIC,SINGLE,0,0,ILLUMINA,Illumina HiSeq 2000,SRP095452,PRJNA358242,,358242,SRS375679,SAMN01814591,simple,46245,Drosophila pseudoobscura pseudoobscura,DM_1056_AR_L,,,,,,,no,,,,,BCM,SRA061636,,public,4080373BC7A16FF437F36DC48E3DA413,419E86D4387EEA9CB154275B946AB6B4
SRR617437,2012-11-19 15:11:13,2012-11-19 15:10:32,41977653,8479485906,0,202,4047,GCF_000001765.1,https://sra-downloadb.be-md.ncbi.nlm.nih.gov/sos2/sra-pub-run-7/SRR617437/SRR617437.1,SRX204755,IWG_DPRSSS.DM-1065-PPL_1pA,WGS,RANDOM,GENOMIC,SINGLE,0,0,ILLUMINA,Illumina HiSeq 2000,SRP095452,PRJNA358242,,358242,SRS375705,SAMN01814617,simple,46245,Drosophila pseudoobscura pseudoobscura,DM_1065_PP_L,,,,,,,no,,,,,BCM,SRA061636,,public,E7E3F889CED5D7637DFD8BE308F84C84,DD9581ED282AB65787427EF61A831B97
SRR617438,2012-11-19 15:15:11,2012-11-19 15:14:35,47597030,9614600060,0,202,4660,GCF_000001765.1,https://sra-downloadb.be-md.ncbi.nlm.nih.gov/sos2/sra-pub-run-7/SRR617438/SRR617438.1,SRX204756,IWG_DPRSSS.DM-1081-PPL_1pA,WGS,RANDOM,GENOMIC,SINGLE,0,0,ILLUMINA,Illumina HiSeq 2000,SRP095452,PRJNA358242,,358242,SRS375706,SAMN01814618,simple,46245,Drosophila pseudoobscura pseudoobscura,DM_1081_PP_L,,,,,,,no,,,,,BCM,SRA061636,,public,7CCDCCE101474EF183DF3D9090FDBD35,DE1817ED91C4EA01A73868C45A1CCA3D
SRR617439,2012-11-19 13:13:11,2012-11-19 13:05:03,47637277,9622729954,0,202,4892,GCF_000001765.1,https://sra-downloadb.be-md.ncbi.nlm.nih.gov/sos2/sra-pub-run-7/SRR617439/SRR617439.1,SRX204757,IWG_DPRSSS.DM-1084-PPB_1pA,WGS,RANDOM,GENOMIC,SINGLE,0,0,ILLUMINA,Illumina HiSeq 2000,SRP095452,PRJNA358242,,358242,SRS375707,SAMN01814619,simple,46245,Drosophila pseudoobscura pseudoobscura,DM_1084_PP_B,,,,,,,no,,,,,BCM,SRA061636,,public,0B0E29EA0FEFCC7CD426D1BBD5E0E858,9EC840E118F16C2DB9E7C742964FCF56
SRR617440,2012-11-19 11:22:10,2012-11-19 11:21:39,30982877,6258541154,0,202,3141,GCF_000001765.1,https://sra-downloadb.be-md.ncbi.nlm.nih.gov/sos2/sra-pub-run-7/SRR617440/SRR617440.1,SRX204758,IWG_DPRSSS.DM-1088-ARL_1pA,WGS,RANDOM,GENOMIC,SINGLE,0,0,ILLUMINA,Illumina HiSeq 2000,SRP095452,PRJNA358242,,358242,SRS375680,SAMN01814592,simple,46245,Drosophila pseudoobscura pseudoobscura,DM_1088_AR_L,,,,,,,no,,,,,BCM,SRA061636,,public,82C5384597E897D594DA7B2EB9258B62,AC25524178D34F7B7F8BBE2DFC18318B
SRR4341246,2016-10-08 17:50:02,2016-10-03 17:45:22,43827286,13235840372,43827286,302,5132,,https://sra-downloadb.be-md.ncbi.nlm.nih.gov/sos1/sra-pub-run-1/SRR4341246/SRR4341246.1,SRX2208324,662802,WGS,RANDOM,GENOMIC,PAIRED,0,0,ILLUMINA,HiSeq X Ten,SRP090774,PRJNA345229,,345229,SRS1725687,SAMN05712507,simple,662802,Delias oraia,Delias oraia,,,,,,,no,,,,,IRIDIAN GENOMES,SRA481718,,public,67E272168ADD0D040C758D26D676063D,9024112727A749A03CCBB9C6BC2836EE
SRR5132391,2018-01-01 00:01:20,2016-12-27 14:13:56,62134773,12551224146,62134773,202,8937,,https://sra-downloadb.be-md.ncbi.nlm.nih.gov/sos2/sra-pub-run-9/SRR5132391/SRR5132391.1,SRX2446307,Guangxi-3,WGS,RANDOM,GENOMIC,PAIRED,0,0,ILLUMINA,Illumina HiSeq 2000,SRP095695,PRJNA344815,2,344815,SRS1879767,SAMN06187024,simple,69820,Spodoptera litura,Guangxi-3,,,,,,,no,,,,,SOUTHWEST UNIVERSITY,SRA511022,,public,B249A533E4C495EAA5FBF7E9386260E8,5D2F20B112002F75D2BDE53D13BC62A0
SRR5132393,2018-01-01 00:01:20,2016-12-27 14:08:49,49345780,9967847560,49345780,202,6909,,https://sra-downloadb.be-md.ncbi.nlm.nih.gov/sos2/sra-pub-run-9/SRR5132393/SRR5132393.1,SRX2446309,Hubei-1,WGS,RANDOM,GENOMIC,PAIRED,0,0,ILLUMINA,Illumina HiSeq 2000,SRP095695,PRJNA344815,2,344815,SRS1879769,SAMN06187034,simple,69820,Spodoptera litura,Hubei-1,,,,,,,no,,,,,SOUTHWEST UNIVERSITY,SRA511022,,public,44C894AD896FD484C8F3F90FC54AF627,C3DB4AAC04FF1C2E94D44ED08BBAD32A
SRR5132395,2018-01-01 00:01:20,2016-12-27 14:14:21,52698155,10645027310,52698155,202,7346,,https://sra-downloadb.be-md.ncbi.nlm.nih.gov/sos2/sra-pub-run-9/SRR5132395/SRR5132395.1,SRX2446311,Hubei-3,WGS,RANDOM,GENOMIC,PAIRED,0,0,ILLUMINA,Illumina HiSeq 2000,SRP095695,PRJNA344815,2,344815,SRS1879771,SAMN06187036,simple,69820,Spodoptera litura,Hubei-3,,,,,,,no,,,,,SOUTHWEST UNIVERSITY,SRA511022,,public,82975027ABE1C7EC53953DFF8384E590,7863D246AF174B1D835D27A25C61145C
SRR4345450,2016-10-10 13:44:12,2016-10-05 13:31:33,32027925,9672433350,32027925,302,3930,,https://sra-downloadb.be-md.ncbi.nlm.nih.gov/sos2/sra-pub-run-9/SRR4345450/SRR4345450.1,SRX2212339,124412,WGS,RANDOM,GENOMIC,PAIRED,0,0,ILLUMINA,HiSeq X Ten,SRP090872,PRJNA345473,,345473,SRS1729330,SAMN05712510,simple,124412,Hypolimnas misippus,Hypolimnas misippus,,,,,,,no,,,,,IRIDIAN GENOMES,SRA482026,,public,856F0C86DDA0255814ED8437FF806613,8252746E699A45CDFCF84A974713BD92
SRR5132394,2018-01-01 00:01:20,2016-12-27 14:32:56,50612852,10223796104,50612852,202,7387,,https://sra-downloadb.be-md.ncbi.nlm.nih.gov/sos2/sra-pub-run-9/SRR5132394/SRR5132394.1,SRX2446310,IND-Delhi-D3,WGS,RANDOM,GENOMIC,PAIRED,0,0,ILLUMINA,Illumina HiSeq 2000,SRP095695,PRJNA344815,2,344815,SRS1879770,SAMN06187050,simple,69820,Spodoptera litura,IND-Delhi-D3,,,,,,,no,,,,,SOUTHWEST UNIVERSITY,SRA511022,,public,ACF0AC4257C14FAE8A5CA7432E0CECF6,6C5E9D183CEFCC2C2CB4D689BF91CA8D
SRR617441,2012-11-19 12:57:11,2012-11-19 12:56:09,28177609,5691877018,0,202,2630,GCF_000001765.1,https://sra-downloadb.be-md.ncbi.nlm.nih.gov/sos2/sra-pub-run-7/SRR617441/SRR617441.1,SRX204759,IWG_DPRSSS.JR-138-STL_1pA,WGS,RANDOM,GENOMIC,SINGLE,0,0,ILLUMINA,Illumina HiSeq 2000,SRP095452,PRJNA358242,,358242,SRS375710,SAMN01814622,simple,46245,Drosophila pseudoobscura pseudoobscura,JR_138_ST_L,,,,,,,no,,,,,BCM,SRA061636,,public,BC3DE453B8446D97BBF1155B166DB8C8,96A1455C7F80BAB141C6D67A1DAB34DD
SRR617442,2012-11-19 13:01:13,2012-11-19 13:00:40,37658677,7607052754,0,202,4096,GCF_000001765.1,https://sra-downloadb.be-md.ncbi.nlm.nih.gov/sos2/sra-pub-run-7/SRR617442/SRR617442.1,SRX204760,IWG_DPRSSS.JR-158-ST-L_1pA,WGS,RANDOM,GENOMIC,SINGLE,0,0,ILLUMINA,Illumina HiSeq 2000,SRP095452,PRJNA358242,,358242,SRS375711,SAMN01814623,simple,46245,Drosophila pseudoobscura pseudoobscura,JR_158_ST_L,,,,,,,no,,,,,BCM,SRA061636,,public,7923D80D9A15633425A47232121362A9,AF0B1262BD0F67425D050B26618A8615
SRR617443,2012-11-19 12:57:11,2012-11-19 12:56:18,30274449,6115438698,0,202,2500,GCF_000001765.1,https://sra-downloadb.be-md.ncbi.nlm.nih.gov/sos2/sra-pub-run-7/SRR617443/SRR617443.1,SRX204761,IWG_DPRSSS.JR-198-CH-B_1pA,WGS,RANDOM,GENOMIC,SINGLE,0,0,ILLUMINA,Illumina HiSeq 2000,SRP095452,PRJNA358242,,358242,SRS375690,SAMN01814602,simple,46245,Drosophila pseudoobscura pseudoobscura,JR_198_CH_B,,,,,,,no,,,,,BCM,SRA061636,,public,B4AEC781D7A89791A63F592D5D75A291,54DD7B9ED3CA7735BFA12FD232B93200
SRR617444,2012-11-19 12:59:14,2012-11-19 12:58:09,28788690,5815315380,0,202,2389,GCF_000001765.1,https://sra-downloadb.be-md.ncbi.nlm.nih.gov/sos2/sra-pub-run-7/SRR617444/SRR617444.1,SRX204762,IWG_DPRSSS.JR-209-STL_1pA,WGS,RANDOM,GENOMIC,SINGLE,0,0,ILLUMINA,Illumina HiSeq 2000,SRP095452,PRJNA358242,,358242,SRS375712,SAMN01814624,simple,46245,Drosophila pseudoobscura pseudoobscura,JR_209_ST_L,,,,,,,no,,,,,BCM,SRA061636,,public,076B1BEE83FF8107E123C42E2233074B,6D862F3AC8A845F8FFB3C76812FB9D11
SRR617445,2012-11-19 15:07:16,2012-11-19 15:06:56,30974897,6256929194,0,202,2554,GCF_000001765.1,https://sra-downloadb.be-md.ncbi.nlm.nih.gov/sos2/sra-pub-run-7/SRR617445/SRR617445.1,SRX204763,IWG_DPRSSS.JR-20-CH-L_1pA,WGS,RANDOM,GENOMIC,SINGLE,0,0,ILLUMINA,Illumina HiSeq 2000,SRP095452,PRJNA358242,,358242,SRS375691,SAMN01814603,simple,46245,Drosophila pseudoobscura pseudoobscura,JR_20_CH_L,,,,,,,no,,,,,BCM,SRA061636,,public,8CB15DBFE1CED4D5F500C3BE3CB0A5F5,570A8088E61657C64D23A4080C415D71
SRR617446,2012-11-19 15:12:09,2012-11-19 15:11:36,37596749,7594543298,0,202,4155,GCF_000001765.1,https://sra-downloadb.be-md.ncbi.nlm.nih.gov/sos2/sra-pub-run-7/SRR617446/SRR617446.1,SRX204764,IWG_DPRSSS.JR-272-CH-B_1pA,WGS,RANDOM,GENOMIC,SINGLE,0,0,ILLUMINA,Illumina HiSeq 2000,SRP095452,PRJNA358242,,358242,SRS375692,SAMN01814604,simple,46245,Drosophila pseudoobscura pseudoobscura,JR_272_CH_B,,,,,,,no,,,,,BCM,SRA061636,,public,7F182E51C586C9DF0875F5E018F5C091,8453714F6A25FB7E35CE8AE100ED44B0
SRR617447,2012-11-19 13:00:11,2012-11-19 12:59:20,30759037,6213325474,0,202,3374,GCF_000001765.1,https://sra-downloadb.be-md.ncbi.nlm.nih.gov/sos2/sra-pub-run-7/SRR617447/SRR617447.1,SRX204765,IWG_DPRSSS.JR-356-CH-B_2pA,WGS,RANDOM,GENOMIC,SINGLE,0,0,ILLUMINA,Illumina HiSeq 2000,SRP095452,PRJNA358242,,358242,SRS375693,SAMN01814605,simple,46245,Drosophila pseudoobscura pseudoobscura,JR_356_CH_B,,,,,,,no,,,,,BCM,SRA061636,,public,915C77E80C4E386B98453240D5B0C5C7,0D006270D34F77FBDED337A260F95C93
SRR617448,2012-11-19 12:58:10,2012-11-19 12:57:54,28406526,5738118252,0,202,2413,GCF_000001765.1,https://sra-downloadb.be-md.ncbi.nlm.nih.gov/sos2/sra-pub-run-7/SRR617448/SRR617448.1,SRX204766,IWG_DPRSSS.JR-377-CH-L_1pA,WGS,RANDOM,GENOMIC,SINGLE,0,0,ILLUMINA,Illumina HiSeq 2000,SRP095452,PRJNA358242,,358242,SRS375694,SAMN01814606,simple,46245,Drosophila pseudoobscura pseudoobscura,JR_377_CH_L,,,,,,,no,,,,,BCM,SRA061636,,public,B89886C9047A04158237768ED88B7462,AA7ECCE53EF183129C6BCCAD8E24FC79
SRR617449,2012-11-19 13:04:10,2012-11-19 13:04:02,44379863,8964732326,0,202,4558,GCF_000001765.1,https://sra-downloadb.be-md.ncbi.nlm.nih.gov/sos1/sra-pub-run-5/SRR617449/SRR617449.1,SRX204767,IWG_DPRSSS.JR-72-STL_1pA,WGS,RANDOM,GENOMIC,SINGLE,0,0,ILLUMINA,Illumina HiSeq 2000,SRP095452,PRJNA358242,,358242,SRS375713,SAMN01814625,simple,46245,Drosophila pseudoobscura pseudoobscura,JR_72_ST_L,,,,,,,no,,,,,BCM,SRA061636,,public,C1F92B5D85D9E3E5B27D8A5CF3FF56FD,DD3213CA3C10B31B59535FE74F8FA694
SRR617450,2012-11-19 12:57:11,2012-11-19 12:56:49,29472077,5953359554,0,202,2898,GCF_000001765.1,https://sra-downloadb.be-md.ncbi.nlm.nih.gov/sos1/sra-pub-run-5/SRR617450/SRR617450.1,SRX204768,IWG_DPRSSS.JR-83-PPB_1pA,WGS,RANDOM,GENOMIC,SINGLE,0,0,ILLUMINA,Illumina HiSeq 2000,SRP095452,PRJNA358242,,358242,SRS375708,SAMN01814620,simple,46245,Drosophila pseudoobscura pseudoobscura,JR_83_PP_B,,,,,,,no,,,,,BCM,SRA061636,,public,FF63134D8E65441B4844472B93B7EE8B,88CEC9D643BD189BE2842B971EB0AA7A
SRR617451,2012-11-19 12:58:10,2012-11-19 12:57:11,30247260,6109946520,0,202,3110,GCF_000001765.1,https://sra-downloadb.be-md.ncbi.nlm.nih.gov/sos1/sra-pub-run-5/SRR617451/SRR617451.1,SRX204769,IWG_DPRSSS.JR-84-STB_1pA,WGS,RANDOM,GENOMIC,SINGLE,0,0,ILLUMINA,Illumina HiSeq 2000,SRP095452,PRJNA358242,,358242,SRS375714,SAMN01814626,simple,46245,Drosophila pseudoobscura pseudoobscura,JR_84_ST_B,,,,,,,no,,,,,BCM,SRA061636,,public,AFF9EFC40664EF86A6F8C3D5674D9DCC,717E6B66DEE39B34D2C4F957DD2DB093
SRR617452,2012-11-19 12:56:09,2012-11-19 12:55:22,27427388,5540332376,0,202,2551,GCF_000001765.1,https://sra-downloadb.be-md.ncbi.nlm.nih.gov/sos1/sra-pub-run-5/SRR617452/SRR617452.1,SRX204770,IWG_DPRSSS.JR-91-STL_1pA,WGS,RANDOM,GENOMIC,SINGLE,0,0,ILLUMINA,Illumina HiSeq 2000,SRP095452,PRJNA358242,,358242,SRS375715,SAMN01814627,simple,46245,Drosophila pseudoobscura pseudoobscura,JR_91_ST_L,,,,,,,no,,,,,BCM,SRA061636,,public,FFBCB72208DBF025CD6FE37B707240D7,EA1FDD026574E32113A072AEF089A166
SRR617453,2012-11-19 12:13:11,2012-11-19 12:12:57,31455147,6353939694,0,202,2888,GCF_000001765.1,https://sra-downloadb.be-md.ncbi.nlm.nih.gov/sos1/sra-pub-run-5/SRR617453/SRR617453.1,SRX204771,IWG_DPRSSS.KB-635-ARL_1pA,WGS,RANDOM,GENOMIC,SINGLE,0,0,ILLUMINA,Illumina HiSeq 2000,SRP095452,PRJNA358242,,358242,SRS375681,SAMN01814593,simple,46245,Drosophila pseudoobscura pseudoobscura,KB_635_AR_L,,,,,,,no,,,,,BCM,SRA061636,,public,899A4C90B4E74A68D6AD375EC2F90C1E,4218D747B9FE4F68BDD0B74F8720E69E
SRR617454,2012-11-19 13:01:13,2012-11-19 13:00:40,38506893,7778392386,0,202,3742,GCF_000001765.1,https://sra-downloadb.be-md.ncbi.nlm.nih.gov/sos1/sra-pub-run-5/SRR617454/SRR617454.1,SRX204772,IWG_DPRSSS.KB-652-ARL_1pA,WGS,RANDOM,GENOMIC,SINGLE,0,0,ILLUMINA,Illumina HiSeq 2000,SRP095452,PRJNA358242,,358242,SRS375682,SAMN01814594,simple,46245,Drosophila pseudoobscura pseudoobscura,KB_652_AR_L,,,,,,,no,,,,,BCM,SRA061636,,public,9CA1ED379E9CEF9C40F7542EE32E8C73,1B8332463F64C5B6227A05E6CF741D7B
SRR617455,2012-11-19 12:58:10,2012-11-19 12:57:30,31106539,6283520878,0,202,3059,GCF_000001765.1,https://sra-downloadb.be-md.ncbi.nlm.nih.gov/sos1/sra-pub-run-5/SRR617455/SRR617455.1,SRX204773,IWG_DPRSSS.KB-754-ARL_1pA,WGS,RANDOM,GENOMIC,SINGLE,0,0,ILLUMINA,Illumina HiSeq 2000,SRP095452,PRJNA358242,,358242,SRS375683,SAMN01814595,simple,46245,Drosophila pseudoobscura pseudoobscura,KB_754_AR_L,,,,,,,no,,,,,BCM,SRA061636,,public,648E0CC4DEBF200A9F889EB9E9D85ED0,C0B42175770AD5901121477915EAC83E
SRR617456,2012-11-19 12:56:09,2012-11-19 12:55:52,27318055,5518247110,0,202,2708,GCF_000001765.1,https://sra-downloadb.be-md.ncbi.nlm.nih.gov/sos1/sra-pub-run-5/SRR617456/SRR617456.1,SRX204774,IWG_DPRSSS.KB-819-ARL_1pA,WGS,RANDOM,GENOMIC,SINGLE,0,0,ILLUMINA,Illumina HiSeq 2000,SRP095452,PRJNA358242,,358242,SRS375684,SAMN01814596,simple,46245,Drosophila pseudoobscura pseudoobscura,KB_819_AR_L,,,,,,,no,,,,,BCM,SRA061636,,public,FB42D62C40397EC37B248FF8D29D8CC7,88F43FB8460F38E23F38F45A54508391
SRR617457,2012-11-19 12:55:09,2012-11-19 12:54:46,25918036,5235443272,0,202,2549,GCF_000001765.1,https://sra-downloadb.be-md.ncbi.nlm.nih.gov/sos1/sra-pub-run-5/SRR617457/SRR617457.1,SRX204775,IWG_DPRSSS.KB-820-ARL_1pA,WGS,RANDOM,GENOMIC,SINGLE,0,0,ILLUMINA,Illumina HiSeq 2000,SRP095452,PRJNA358242,,358242,SRS375685,SAMN01814597,simple,46245,Drosophila pseudoobscura pseudoobscura,KB_820_AR_L,,,,,,,no,,,,,BCM,SRA061636,,public,C770B65F6D86298FF903E794196268CE,8A7D448627584989F936A381056480A0
SRR617458,2012-11-19 13:04:10,2012-11-19 13:03:19,43704829,8828375458,0,202,4800,GCF_000001765.1,https://sra-downloadb.be-md.ncbi.nlm.nih.gov/sos1/sra-pub-run-5/SRR617458/SRR617458.1,SRX204776,IWG_DPRSSS.KB-827-AR-L_1pA,WGS,RANDOM,GENOMIC,SINGLE,0,0,ILLUMINA,Illumina HiSeq 2000,SRP095452,PRJNA358242,,358242,SRS375686,SAMN01814598,simple,46245,Drosophila pseudoobscura pseudoobscura,KB_827_AR_L,,,,,,,no,,,,,BCM,SRA061636,,public,FCFAD6130C8F55F02BFC47D21D1EA7CC,4A5EEC36FB4F0F228638D7C37E9E3370
SRR617459,2012-11-19 13:06:10,2012-11-19 13:05:41,36959337,7465786074,0,202,4096,GCF_000001765.1,https://sra-downloadb.be-md.ncbi.nlm.nih.gov/sos1/sra-pub-run-5/SRR617459/SRR617459.1,SRX204777,IWG_DPRSSS.KB-888-CH-L_1pA,WGS,RANDOM,GENOMIC,SINGLE,0,0,ILLUMINA,Illumina HiSeq 2000,SRP095452,PRJNA358242,,358242,SRS375696,SAMN01814608,simple,46245,Drosophila pseudoobscura pseudoobscura,KB_888_CH_L,,,,,,,no,,,,,BCM,SRA061636,,public,B5E9732102E31974437A0B8A849FA0C3,851937C63632ADC39F7579F4D04E3485
SRR617460,2012-11-19 13:03:08,2012-11-19 13:03:02,32497204,6564435208,0,202,3583,GCF_000001765.1,https://sra-downloadb.be-md.ncbi.nlm.nih.gov/sos1/sra-pub-run-5/SRR617460/SRR617460.1,SRX204778,IWG_DPRSSS.KB-945-AR-L_1pA,WGS,RANDOM,GENOMIC,SINGLE,0,0,ILLUMINA,Illumina HiSeq 2000,SRP095452,PRJNA358242,,358242,SRS375687,SAMN01814599,simple,46245,Drosophila pseudoobscura pseudoobscura,KB_945_AR_L,,,,,,,no,,,,,BCM,SRA061636,,public,E7C0E3C97660B03F23E65095EA3F69F3,C36DAA83223D7BCC5CB9FC84A44084DA
SRR5115491,2017-05-31 11:09:15,2016-12-16 04:30:35,11564360,2914218720,11564360,252,1064,,https://sra-downloadb.be-md.ncbi.nlm.nih.gov/sos2/sra-pub-run-9/SRR5115491/SRR5115491.1,SRX2430863,P1862_120_MF_71,WGS,RANDOM,GENOMIC,PAIRED,0,0,ILLUMINA,Illumina HiSeq 2500,SRP095229,PRJNA357367,2,357367,SRS1866752,SAMN06142932,simple,7460,Apis mellifera,MF 71,,,,,female,,no,,,,,UPPSALA UNIVERSITY,SRA504794,,public,3B1A077C4987F7DC75D3E61D77F9A4BD,869D206AB2C969FC9CD52BFFDDA2B375
SRR5115503,2017-05-31 11:09:16,2016-12-16 04:31:02,12426180,3131397360,12426180,252,1063,,https://sra-downloadb.be-md.ncbi.nlm.nih.gov/sos2/sra-pub-run-9/SRR5115503/SRR5115503.1,SRX2430875,P1862_121_MF_72,WGS,RANDOM,GENOMIC,PAIRED,0,0,ILLUMINA,Illumina HiSeq 2500,SRP095229,PRJNA357367,2,357367,SRS1866764,SAMN06142933,simple,7460,Apis mellifera,MF 72,,,,,female,,no,,,,,UPPSALA UNIVERSITY,SRA504794,,public,4811DF2AAE96F3BCCADDE8302EC06B76,BEE8F1802E64E6290F89C4954B129086
SRR5115517,2017-05-31 11:09:16,2016-12-16 04:32:30,13377119,3371033988,13377119,252,1209,,https://sra-downloadb.be-md.ncbi.nlm.nih.gov/sos2/sra-pub-run-9/SRR5115517/SRR5115517.1,SRX2430889,P1862_122_MF_74,WGS,RANDOM,GENOMIC,PAIRED,0,0,ILLUMINA,Illumina HiSeq 2500,SRP095229,PRJNA357367,2,357367,SRS1866778,SAMN06142934,simple,7460,Apis mellifera,MF 74,,,,,female,,no,,,,,UPPSALA UNIVERSITY,SRA504794,,public,43D92C7DA3DB81F7A382322BF755EABE,90E3420A83A8AF83697E32A7D93604F9
SRR5115507,2017-05-31 11:09:16,2016-12-16 04:34:24,14596880,3678413760,14596880,252,1261,,https://sra-downloadb.be-md.ncbi.nlm.nih.gov/sos2/sra-pub-run-9/SRR5115507/SRR5115507.1,SRX2430879,P1862_123_MF_79,WGS,RANDOM,GENOMIC,PAIRED,0,0,ILLUMINA,Illumina HiSeq 2500,SRP095229,PRJNA357367,2,357367,SRS1866768,SAMN06142935,simple,7460,Apis mellifera,MF 79,,,,,female,,no,,,,,UPPSALA UNIVERSITY,SRA504794,,public,BE3E721F9425934C6EEA779CBEF4D7BA,35817F6CE4417309C2ACEF58E8FCB44C
SRR5115525,2017-05-31 11:09:16,2016-12-16 04:34:07,12107535,3051098820,12107535,252,1038,,https://sra-downloadb.be-md.ncbi.nlm.nih.gov/sos2/sra-pub-run-9/SRR5115525/SRR5115525.1,SRX2430897,P1862_124_MF_81,WGS,RANDOM,GENOMIC,PAIRED,0,0,ILLUMINA,Illumina HiSeq 2500,SRP095229,PRJNA357367,2,357367,SRS1866786,SAMN06142936,simple,7460,Apis mellifera,MF 81,,,,,female,,no,,,,,UPPSALA UNIVERSITY,SRA504794,,public,C402376B556C70A8175883F94CF5FB8F,03DDF4411AF2D6E5D130D89CF084E426
SRR5115499,2017-05-31 11:09:15,2016-12-16 04:29:49,10292729,2593767708,10292729,252,935,,https://sra-downloadb.be-md.ncbi.nlm.nih.gov/sos2/sra-pub-run-9/SRR5115499/SRR5115499.1,SRX2430871,P1862_125_MF_82,WGS,RANDOM,GENOMIC,PAIRED,0,0,ILLUMINA,Illumina HiSeq 2500,SRP095229,PRJNA357367,2,357367,SRS1866760,SAMN06142937,simple,7460,Apis mellifera,MF 82,,,,,female,,no,,,,,UPPSALA UNIVERSITY,SRA504794,,public,0C70E67B12837CB3CCE8D3DD5D5F9170,DCA9732C43EEEF4897F6029C3B7296B2
SRR5115492,2017-05-31 11:09:15,2016-12-16 04:31:09,10558569,2660759388,10558569,252,912,,https://sra-downloadb.be-md.ncbi.nlm.nih.gov/sos2/sra-pub-run-9/SRR5115492/SRR5115492.1,SRX2430864,P1862_126_MF_85,WGS,RANDOM,GENOMIC,PAIRED,0,0,ILLUMINA,Illumina HiSeq 2500,SRP095229,PRJNA357367,2,357367,SRS1866753,SAMN06142938,simple,7460,Apis mellifera,MF 85,,,,,female,,no,,,,,UPPSALA UNIVERSITY,SRA504794,,public,C0A01368B3ABD4FDA2847A8691B50294,4DDD057C4F0D8B6BA962FCE75071B038
SRR5115493,2017-05-31 11:09:15,2016-12-16 04:36:10,11997852,3023458704,11997852,252,1100,,https://sra-downloadb.be-md.ncbi.nlm.nih.gov/sos2/sra-pub-run-9/SRR5115493/SRR5115493.1,SRX2430865,P1862_127_MF_87,WGS,RANDOM,GENOMIC,PAIRED,0,0,ILLUMINA,Illumina HiSeq 2500,SRP095229,PRJNA357367,2,357367,SRS1866754,SAMN06142939,simple,7460,Apis mellifera,MF 87,,,,,female,,no,,,,,UPPSALA UNIVERSITY,SRA504794,,public,FF4B29BBBF6519E73084D6C2EAE131F7,5B0135071F6010540BF7B4166B39A5B7
SRR5115496,2017-05-31 11:09:15,2016-12-16 04:34:02,15881647,4002175044,15881647,252,1460,,https://sra-downloadb.be-md.ncbi.nlm.nih.gov/sos2/sra-pub-run-9/SRR5115496/SRR5115496.1,SRX2430868,P1862_128_MF_89,WGS,RANDOM,GENOMIC,PAIRED,0,0,ILLUMINA,Illumina HiSeq 2500,SRP095229,PRJNA357367,2,357367,SRS1866757,SAMN06142940,simple,7460,Apis mellifera,MF 89,,,,,female,,no,,,,,UPPSALA UNIVERSITY,SRA504794,,public,75496003EC25361D9085BC7FCDA4B728,58A92C1094C450323BB6C8671D0193FF
SRR5115524,2017-05-31 11:09:16,2016-12-16 04:33:13,12246406,3086094312,12246406,252,1041,,https://sra-downloadb.be-md.ncbi.nlm.nih.gov/sos2/sra-pub-run-9/SRR5115524/SRR5115524.1,SRX2430896,P1862_129_MF_90,WGS,RANDOM,GENOMIC,PAIRED,0,0,ILLUMINA,Illumina HiSeq 2500,SRP095229,PRJNA357367,2,357367,SRS1866785,SAMN06142941,simple,7460,Apis mellifera,MF 90,,,,,female,,no,,,,,UPPSALA UNIVERSITY,SRA504794,,public,2DCC07D81D18AAD9DAD6CC457CE58187,E34C113360AE2B93256C7B2950A08B18
SRR5115495,2017-05-31 11:09:15,2016-12-16 04:35:57,16504577,4159153404,16504577,252,1501,,https://sra-downloadb.be-md.ncbi.nlm.nih.gov/sos2/sra-pub-run-9/SRR5115495/SRR5115495.1,SRX2430867,P1862_109_MKF_108,WGS,RANDOM,GENOMIC,PAIRED,0,0,ILLUMINA,Illumina HiSeq 2500,SRP095229,PRJNA357367,2,357367,SRS1866756,SAMN06142959,simple,7460,Apis mellifera,MKF 108,,,,,female,,no,,,,,UPPSALA UNIVERSITY,SRA504794,,public,A1F7CA33DFB64A0DE8B35FA784AA2224,F00ABE27C71B6E06161E0E76D3E85270
SRR5115497,2017-05-31 11:09:15,2016-12-16 04:30:20,11152472,2810422944,11152472,252,987,,https://sra-downloadb.be-md.ncbi.nlm.nih.gov/sos2/sra-pub-run-9/SRR5115497/SRR5115497.1,SRX2430869,P1862_107_MKF_11,WGS,RANDOM,GENOMIC,PAIRED,0,0,ILLUMINA,Illumina HiSeq 2500,SRP095229,PRJNA357367,2,357367,SRS1866758,SAMN06142957,simple,7460,Apis mellifera,MKF 11,,,,,female,,no,,,,,UPPSALA UNIVERSITY,SRA504794,,public,3C6FD3C3B0E05BC8CD6609FAB347CE40,F867B87C0E1521025D1DE0B58F7213C2
SRR5115514,2017-05-31 11:09:16,2016-12-16 04:29:45,8649872,2179767744,8649872,252,759,,https://sra-downloadb.be-md.ncbi.nlm.nih.gov/sos2/sra-pub-run-9/SRR5115514/SRR5115514.1,SRX2430886,P1862_110_MKF_113,WGS,RANDOM,GENOMIC,PAIRED,0,0,ILLUMINA,Illumina HiSeq 2500,SRP095229,PRJNA357367,2,357367,SRS1866775,SAMN06142960,simple,7460,Apis mellifera,MKF 113,,,,,female,,no,,,,,UPPSALA UNIVERSITY,SRA504794,,public,05474BC2B89582282B2B7C059428DA34,F78EF603A868013EB6647998286F3F33
SRR5115500,2017-05-31 11:09:15,2016-12-16 04:39:45,14391936,3626767872,14391936,252,1296,,https://sra-downloadb.be-md.ncbi.nlm.nih.gov/sos2/sra-pub-run-9/SRR5115500/SRR5115500.1,SRX2430872,P1862_108_MKF_13,WGS,RANDOM,GENOMIC,PAIRED,0,0,ILLUMINA,Illumina HiSeq 2500,SRP095229,PRJNA357367,2,357367,SRS1866761,SAMN06142958,simple,7460,Apis mellifera,MKF 13,,,,,female,,no,,,,,UPPSALA UNIVERSITY,SRA504794,,public,0629D3B076226B35C41E47C5C9BD57BE,B9F43260069AA7A98EB29A9D18E5ED60
SRR5115519,2017-05-31 11:09:16,2016-12-16 04:37:22,19655669,4953228588,19655669,252,1724,,https://sra-downloadb.be-md.ncbi.nlm.nih.gov/sos2/sra-pub-run-9/SRR5115519/SRR5115519.1,SRX2430891,P1862_101_MKF_2,WGS,RANDOM,GENOMIC,PAIRED,0,0,ILLUMINA,Illumina HiSeq 2500,SRP095229,PRJNA357367,2,357367,SRS1866780,SAMN06142951,simple,7460,Apis mellifera,MKF 2,,,,,female,,no,,,,,UPPSALA UNIVERSITY,SRA504794,,public,A0EB5472C95698BF0C2FDA8419AE5FCD,211A361BA6E376DF3792CA408C839C80
SRR5115513,2017-05-31 11:09:16,2016-12-16 04:34:17,15024388,3786145776,15024388,252,1329,,https://sra-downloadb.be-md.ncbi.nlm.nih.gov/sos2/sra-pub-run-9/SRR5115513/SRR5115513.1,SRX2430885,P1862_102_MKF_3,WGS,RANDOM,GENOMIC,PAIRED,0,0,ILLUMINA,Illumina HiSeq 2500,SRP095229,PRJNA357367,2,357367,SRS1866774,SAMN06142952,simple,7460,Apis mellifera,MKF 3,,,,,female,,no,,,,,UPPSALA UNIVERSITY,SRA504794,,public,CA010E14F1B712F202F7BF4F178B4A65,D5363491404480AACDBFA9D4A8C4DDA2
SRR5115523,2017-05-31 11:09:16,2016-12-16 04:32:12,11315476,2851499952,11315476,252,1010,,https://sra-downloadb.be-md.ncbi.nlm.nih.gov/sos2/sra-pub-run-9/SRR5115523/SRR5115523.1,SRX2430895,P1862_103_MKF_4,WGS,RANDOM,GENOMIC,PAIRED,0,0,ILLUMINA,Illumina HiSeq 2500,SRP095229,PRJNA357367,2,357367,SRS1866784,SAMN06142953,simple,7460,Apis mellifera,MKF 4,,,,,female,,no,,,,,UPPSALA UNIVERSITY,SRA504794,,public,15783447AB30E6B35C82E6C749B13382,1A5AFA29BF50556553071DE9C0C2BBD9
SRR5115511,2017-05-31 11:09:16,2016-12-16 04:32:43,10445235,2632199220,10445235,252,936,,https://sra-downloadb.be-md.ncbi.nlm.nih.gov/sos2/sra-pub-run-9/SRR5115511/SRR5115511.1,SRX2430883,P1862_105_MKF_6,WGS,RANDOM,GENOMIC,PAIRED,0,0,ILLUMINA,Illumina HiSeq 2500,SRP095229,PRJNA357367,2,357367,SRS1866772,SAMN06142955,simple,7460,Apis mellifera,MKF 6,,,,,female,,no,,,,,UPPSALA UNIVERSITY,SRA504794,,public,523F70E846E7483B930E7D75D658D3B3,B4B154419735927CCCEC114005399BA3
SRR5115505,2017-05-31 11:09:16,2016-12-16 04:29:26,9674653,2438012556,9674653,252,841,,https://sra-downloadb.be-md.ncbi.nlm.nih.gov/sos2/sra-pub-run-9/SRR5115505/SRR5115505.1,SRX2430877,P1862_106_MKF_7,WGS,RANDOM,GENOMIC,PAIRED,0,0,ILLUMINA,Illumina HiSeq 2500,SRP095229,PRJNA357367,2,357367,SRS1866766,SAMN06142956,simple,7460,Apis mellifera,MKF 7,,,,,female,,no,,,,,UPPSALA UNIVERSITY,SRA504794,,public,65D79F4999A452D6A87142D2C7F4D59C,DFDAA7AED80C1302809C7634A67404E7
SRR5115508,2017-05-31 11:09:16,2016-12-16 04:33:17,10906708,2748490416,10906708,252,1007,,https://sra-downloadb.be-md.ncbi.nlm.nih.gov/sos2/sra-pub-run-9/SRR5115508/SRR5115508.1,SRX2430880,P1862_111_MKS_14,WGS,RANDOM,GENOMIC,PAIRED,0,0,ILLUMINA,Illumina HiSeq 2500,SRP095229,PRJNA357367,2,357367,SRS1866769,SAMN06142942,simple,7460,Apis mellifera,MKS 14,,,,,female,,no,,,,,UPPSALA UNIVERSITY,SRA504794,,public,0B1028B5CA9A1BF7F2BFCDD950073649,C996BCE97A6C94D2AA92569EA7E3E572
SRR5115510,2017-05-31 11:09:16,2016-12-16 04:34:13,9850328,2482282656,9850328,252,882,,https://sra-downloadb.be-md.ncbi.nlm.nih.gov/sos2/sra-pub-run-9/SRR5115510/SRR5115510.1,SRX2430882,P1862_112_MKS_16,WGS,RANDOM,GENOMIC,PAIRED,0,0,ILLUMINA,Illumina HiSeq 2500,SRP095229,PRJNA357367,2,357367,SRS1866771,SAMN06142943,simple,7460,Apis mellifera,MKS 16,,,,,female,,no,,,,,UPPSALA UNIVERSITY,SRA504794,,public,C724E849DA23742EB91E61365CED04B0,928E0316BC9F8077008B5D4B3323A83D
SRR5115502,2017-05-31 11:09:16,2016-12-16 04:34:33,10549771,2658542292,10549771,252,904,,https://sra-downloadb.be-md.ncbi.nlm.nih.gov/sos2/sra-pub-run-9/SRR5115502/SRR5115502.1,SRX2430874,P1862_113_MKS_54,WGS,RANDOM,GENOMIC,PAIRED,0,0,ILLUMINA,Illumina HiSeq 2500,SRP095229,PRJNA357367,2,357367,SRS1866763,SAMN06142944,simple,7460,Apis mellifera,MKS 54,,,,,female,,no,,,,,UPPSALA UNIVERSITY,SRA504794,,public,E2F761937FE6C68BE05B153A8754754E,C27CA7BA349B1D4851E613A8EB3C3566
SRR5115498,2017-05-31 11:09:15,2016-12-16 04:31:47,14249257,3590812764,14249257,252,1235,,https://sra-downloadb.be-md.ncbi.nlm.nih.gov/sos2/sra-pub-run-9/SRR5115498/SRR5115498.1,SRX2430870,P1862_114_MKS_55,WGS,RANDOM,GENOMIC,PAIRED,0,0,ILLUMINA,Illumina HiSeq 2500,SRP095229,PRJNA357367,2,357367,SRS1866759,SAMN06142945,simple,7460,Apis mellifera,MKS 55,,,,,female,,no,,,,,UPPSALA UNIVERSITY,SRA504794,,public,F413A31B8193C3835006F9F5849E1F92,DF6CAF2051E5BB9D06DBC517EC70E826
SRR5115494,2017-05-31 11:09:15,2016-12-16 04:31:05,12450993,3137650236,12450993,252,1083,,https://sra-downloadb.be-md.ncbi.nlm.nih.gov/sos2/sra-pub-run-9/SRR5115494/SRR5115494.1,SRX2430866,P1862_115_MKS_58,WGS,RANDOM,GENOMIC,PAIRED,0,0,ILLUMINA,Illumina HiSeq 2500,SRP095229,PRJNA357367,2,357367,SRS1866755,SAMN06142946,simple,7460,Apis mellifera,MKS 58,,,,,female,,no,,,,,UPPSALA UNIVERSITY,SRA504794,,public,F411C001DEE8D9ACF583F64E8C6B6680,A4538F22541E22F4BAF931B2A8E1E767
SRR5115518,2017-05-31 11:09:16,2016-12-16 04:42:58,18555037,4675869324,18555037,252,1581,,https://sra-downloadb.be-md.ncbi.nlm.nih.gov/sos2/sra-pub-run-9/SRR5115518/SRR5115518.1,SRX2430890,P1862_116_MKS_66,WGS,RANDOM,GENOMIC,PAIRED,0,0,ILLUMINA,Illumina HiSeq 2500,SRP095229,PRJNA357367,2,357367,SRS1866779,SAMN06142947,simple,7460,Apis mellifera,MKS 66,,,,,female,,no,,,,,UPPSALA UNIVERSITY,SRA504794,,public,BED0EC3191F58FDB3486C9D4B2652541,7BD408957B18F83350728BD26146DFB0
SRR5115504,2017-05-31 11:09:16,2016-12-16 04:31:28,10268949,2587775148,10268949,252,925,,https://sra-downloadb.be-md.ncbi.nlm.nih.gov/sos2/sra-pub-run-9/SRR5115504/SRR5115504.1,SRX2430876,P1862_117_MKS_67,WGS,RANDOM,GENOMIC,PAIRED,0,0,ILLUMINA,Illumina HiSeq 2500,SRP095229,PRJNA357367,2,357367,SRS1866765,SAMN06142948,simple,7460,Apis mellifera,MKS 67,,,,,female,,no,,,,,UPPSALA UNIVERSITY,SRA504794,,public,47612C67BBC84B36FFF3B5729C0B9198,95B1E0ACFB9B7BC35F675F27EC57E0BD
SRR5115512,2017-05-31 11:09:16,2016-12-16 04:33:32,10022465,2525661180,10022465,252,873,,https://sra-downloadb.be-md.ncbi.nlm.nih.gov/sos2/sra-pub-run-9/SRR5115512/SRR5115512.1,SRX2430884,P1862_118_MKS_68,WGS,RANDOM,GENOMIC,PAIRED,0,0,ILLUMINA,Illumina HiSeq 2500,SRP095229,PRJNA357367,2,357367,SRS1866773,SAMN06142949,simple,7460,Apis mellifera,MKS 68,,,,,female,,no,,,,,UPPSALA UNIVERSITY,SRA504794,,public,771250D7BF4DE605DF54F2544837A4E5,F17AE1651D32A8E893F08E463706DDAB
SRR5115509,2017-05-31 11:09:16,2016-12-16 04:32:30,11429157,2880147564,11429157,252,997,,https://sra-downloadb.be-md.ncbi.nlm.nih.gov/sos2/sra-pub-run-9/SRR5115509/SRR5115509.1,SRX2430881,P1862_119_MKS_70,WGS,RANDOM,GENOMIC,PAIRED,0,0,ILLUMINA,Illumina HiSeq 2500,SRP095229,PRJNA357367,2,357367,SRS1866770,SAMN06142950,simple,7460,Apis mellifera,MKS 70,,,,,female,,no,,,,,UPPSALA UNIVERSITY,SRA504794,,public,0E313B34607834D91C2DAFDE2E6D8A41,257402C010F984A77C3EBC1C0F619290
SRR5115490,2017-05-31 11:09:15,2016-12-16 04:36:09,17077431,4303512612,17077431,252,1498,,https://sra-downloadb.be-md.ncbi.nlm.nih.gov/sos2/sra-pub-run-9/SRR5115490/SRR5115490.1,SRX2430862,P1862_136_MS_100,WGS,RANDOM,GENOMIC,PAIRED,0,0,ILLUMINA,Illumina HiSeq 2500,SRP095229,PRJNA357367,2,357367,SRS1866751,SAMN06142928,simple,7460,Apis mellifera,MS 100,,,,,female,,no,,,,,UPPSALA UNIVERSITY,SRA504794,,public,F3F974D6E50710E4E673B244FDD400E7,6AF4B91BE69C13150AD572388F91EBBA
SRR5115506,2017-05-31 11:09:16,2016-12-16 04:34:03,14421249,3634154748,14421249,252,1283,,https://sra-downloadb.be-md.ncbi.nlm.nih.gov/sos2/sra-pub-run-9/SRR5115506/SRR5115506.1,SRX2430878,P1862_137_MS_101,WGS,RANDOM,GENOMIC,PAIRED,0,0,ILLUMINA,Illumina HiSeq 2500,SRP095229,PRJNA357367,2,357367,SRS1866767,SAMN06142929,simple,7460,Apis mellifera,MS 101,,,,,female,,no,,,,,UPPSALA UNIVERSITY,SRA504794,,public,CFA6D82E236DAD0E7A401D9AC95CE731,03097573DC41D5F46B3A50430F5FA22A
SRR5115521,2017-05-31 11:09:16,2016-12-16 04:35:47,13843937,3488672124,13843937,252,1250,,https://sra-downloadb.be-md.ncbi.nlm.nih.gov/sos2/sra-pub-run-9/SRR5115521/SRR5115521.1,SRX2430893,P1862_138_MS_104,WGS,RANDOM,GENOMIC,PAIRED,0,0,ILLUMINA,Illumina HiSeq 2500,SRP095229,PRJNA357367,2,357367,SRS1866782,SAMN06142930,simple,7460,Apis mellifera,MS 104,,,,,female,,no,,,,,UPPSALA UNIVERSITY,SRA504794,,public,C076BF4BDE1126593AA91C8767C215B4,3DC9951D74A0F8CFC5EF6E788DE61225
SRR5115501,2017-05-31 11:09:15,2016-12-16 04:30:53,11973593,3017345436,11973593,252,1031,,https://sra-downloadb.be-md.ncbi.nlm.nih.gov/sos2/sra-pub-run-9/SRR5115501/SRR5115501.1,SRX2430873,P1862_139_MS_107,WGS,RANDOM,GENOMIC,PAIRED,0,0,ILLUMINA,Illumina HiSeq 2500,SRP095229,PRJNA357367,2,357367,SRS1866762,SAMN06142931,simple,7460,Apis mellifera,MS 107,,,,,female,,no,,,,,UPPSALA UNIVERSITY,SRA504794,,public,52739096FE7E0C615B1B22FA2D9AD13D,4990FE3CAFE7359E141699DB7E7CB91D
SRR5115520,2017-05-31 11:09:16,2016-12-16 04:35:07,11769410,2965891320,11769410,252,1071,,https://sra-downloadb.be-md.ncbi.nlm.nih.gov/sos2/sra-pub-run-9/SRR5115520/SRR5115520.1,SRX2430892,P1862_130_MS_91,WGS,RANDOM,GENOMIC,PAIRED,0,0,ILLUMINA,Illumina HiSeq 2500,SRP095229,PRJNA357367,2,357367,SRS1866781,SAMN06142922,simple,7460,Apis mellifera,MS 91,,,,,female,,no,,,,,UPPSALA UNIVERSITY,SRA504794,,public,ED5D95E497F882E295C032FE8A40455B,68D256700FC1323A5E86AB1E4396A88A
SRR5115489,2017-05-31 11:09:15,2016-12-16 04:35:04,16737627,4217882004,16737627,252,1518,,https://sra-downloadb.be-md.ncbi.nlm.nih.gov/sos2/sra-pub-run-9/SRR5115489/SRR5115489.1,SRX2430861,P1862_131_MS_92,WGS,RANDOM,GENOMIC,PAIRED,0,0,ILLUMINA,Illumina HiSeq 2500,SRP095229,PRJNA357367,2,357367,SRS1866750,SAMN06142923,simple,7460,Apis mellifera,MS 92,,,,,female,,no,,,,,UPPSALA UNIVERSITY,SRA504794,,public,4F78412FF1E093647A603EC636DEC1A4,037067026CA58F059EEA3A9E850A575C
SRR5115522,2017-05-31 11:09:16,2016-12-16 04:30:33,7309334,1841952168,7309334,252,627,,https://sra-downloadb.be-md.ncbi.nlm.nih.gov/sos2/sra-pub-run-9/SRR5115522/SRR5115522.1,SRX2430894,P1862_132_MS_94,WGS,RANDOM,GENOMIC,PAIRED,0,0,ILLUMINA,Illumina HiSeq 2500,SRP095229,PRJNA357367,2,357367,SRS1866783,SAMN06142924,simple,7460,Apis mellifera,MS 94,,,,,female,,no,,,,,UPPSALA UNIVERSITY,SRA504794,,public,C29B2651A27A756C78A11496C0C53CBE,C8753C999FDA3C717112B11303F9655B
SRR5115515,2017-05-31 11:09:16,2016-12-16 04:34:28,15072127,3798176004,15072127,252,1297,,https://sra-downloadb.be-md.ncbi.nlm.nih.gov/sos2/sra-pub-run-9/SRR5115515/SRR5115515.1,SRX2430887,P1862_133_MS_95,WGS,RANDOM,GENOMIC,PAIRED,0,0,ILLUMINA,Illumina HiSeq 2500,SRP095229,PRJNA357367,2,357367,SRS1866776,SAMN06142925,simple,7460,Apis mellifera,MS 95,,,,,female,,no,,,,,UPPSALA UNIVERSITY,SRA504794,,public,E5778F80C6D8A1804AAD4F766A36822A,E5DAA75CBD0CEF47F5482B0C4CD0C74D
SRR5115527,2017-05-31 11:09:16,2016-12-16 04:31:33,10849514,2734077528,10849514,252,933,,https://sra-downloadb.be-md.ncbi.nlm.nih.gov/sos2/sra-pub-run-9/SRR5115527/SRR5115527.1,SRX2430898,P1862_134_MS_97,WGS,RANDOM,GENOMIC,PAIRED,0,0,ILLUMINA,Illumina HiSeq 2500,SRP095229,PRJNA357367,2,357367,SRS1866787,SAMN06142926,simple,7460,Apis mellifera,MS 97,,,,,female,,no,,,,,UPPSALA UNIVERSITY,SRA504794,,public,324EB4A3588E42D23F20468353A789A8,4785D60751A15F0BB7F21E750CA57EF7
SRR5115516,2017-05-31 11:09:16,2016-12-16 04:31:46,11585352,2919508704,11585352,252,1014,,https://sra-downloadb.be-md.ncbi.nlm.nih.gov/sos2/sra-pub-run-9/SRR5115516/SRR5115516.1,SRX2430888,P1862_135_MS_99,WGS,RANDOM,GENOMIC,PAIRED,0,0,ILLUMINA,Illumina HiSeq 2500,SRP095229,PRJNA357367,2,357367,SRS1866777,SAMN06142927,simple,7460,Apis mellifera,MS 99,,,,,female,,no,,,,,UPPSALA UNIVERSITY,SRA504794,,public,39BB10760AA3413E04FFEF5C077463E9,85EA8FE15383B741665E2614FC2A4FDD
SRR617461,2012-11-19 13:01:13,2012-11-19 13:00:42,37885667,7652904734,0,202,3510,GCF_000001765.1,https://sra-downloadb.be-md.ncbi.nlm.nih.gov/sos1/sra-pub-run-5/SRR617461/SRR617461.1,SRX204779,IWG_DPRSSS.MSH-126-ARL_1pA,WGS,RANDOM,GENOMIC,SINGLE,0,0,ILLUMINA,Illumina HiSeq 2000,SRP095452,PRJNA358242,,358242,SRS375688,SAMN01814600,simple,46245,Drosophila pseudoobscura pseudoobscura,MSH_126_AR_L,,,,,,,no,,,,,BCM,SRA061636,,public,0DAD938DC47AEB3FD04DE98691DEC8FF,C8B38051DF61B5AA8675B5F69A562192
SRR617462,2012-11-19 13:06:10,2012-11-19 13:05:22,35420890,7155019780,0,202,3925,GCF_000001765.1,https://sra-downloadb.be-md.ncbi.nlm.nih.gov/sos1/sra-pub-run-5/SRR617462/SRR617462.1,SRX204780,IWG_DPRSSS.MSH-130-TL-L_1pA,WGS,RANDOM,GENOMIC,SINGLE,0,0,ILLUMINA,Illumina HiSeq 2000,SRP095452,PRJNA358242,,358242,SRS375718,SAMN01814630,simple,46245,Drosophila pseudoobscura pseudoobscura,MSH_130_TL_L,,,,,,,no,,,,,BCM,SRA061636,,public,C8969EFA8C5A89E6DD7C3F9FC174D775,60D78483E993CD7E13FE32D30AC833FF
SRR617463,2012-11-19 13:00:11,2012-11-19 13:00:00,34922314,7054307428,0,202,3595,GCF_000001765.1,https://sra-downloadb.be-md.ncbi.nlm.nih.gov/sos1/sra-pub-run-5/SRR617463/SRR617463.1,SRX204781,IWG_DPRSSS.MSH-177-STB_1pA,WGS,RANDOM,GENOMIC,SINGLE,0,0,ILLUMINA,Illumina HiSeq 2000,SRP095452,PRJNA358242,,358242,SRS375716,SAMN01814628,simple,46245,Drosophila pseudoobscura pseudoobscura,MSH_177_ST_B,,,,,,,no,,,,,BCM,SRA061636,,public,686E1198F7134F6526ED17D9D9648FFA,41ADEDE164F78247C656931BB7ABFF30
SRR617464,2012-11-19 12:59:14,2012-11-19 12:58:23,31544362,6371961124,0,202,2594,GCF_000001765.1,https://sra-downloadb.be-md.ncbi.nlm.nih.gov/sos1/sra-pub-run-5/SRR617464/SRR617464.1,SRX204782,IWG_DPRSSS.MSH-202-CB_1pA,WGS,RANDOM,GENOMIC,SINGLE,0,0,ILLUMINA,Illumina HiSeq 2000,SRP095452,PRJNA358242,,358242,SRS375697,SAMN01814609,simple,46245,Drosophila pseudoobscura pseudoobscura,MSH_202_CH_B,,,,,,,no,,,,,BCM,SRA061636,,public,4BF9A75A1E83E794F7D8D383112874C9,2C58B623C5CDC38A3EDA777760B543E7
SRR617465,2012-11-19 12:59:14,2012-11-19 12:58:29,36516491,7376331182,0,202,3762,GCF_000001765.1,https://sra-downloadb.be-md.ncbi.nlm.nih.gov/sos1/sra-pub-run-5/SRR617465/SRR617465.1,SRX204783,IWG_DPRSSS.MSH-217-STB_1pA,WGS,RANDOM,GENOMIC,SINGLE,0,0,ILLUMINA,Illumina HiSeq 2000,SRP095452,PRJNA358242,,358242,SRS375717,SAMN01814629,simple,46245,Drosophila pseudoobscura pseudoobscura,MSH_217_ST_B,,,,,,,no,,,,,BCM,SRA061636,,public,B4E1818C272C242BC09B95F41853E9F0,69594EF9D21D76F68C152CA1CC3975B2
SRR617466,2012-11-19 13:00:11,2012-11-19 12:59:48,34960168,7061953936,0,202,3203,GCF_000001765.1,https://sra-downloadb.be-md.ncbi.nlm.nih.gov/sos1/sra-pub-run-5/SRR617466/SRR617466.1,SRX204784,IWG_DPRSSS.MSH-51-ARL_1pA,WGS,RANDOM,GENOMIC,SINGLE,0,0,ILLUMINA,Illumina HiSeq 2000,SRP095452,PRJNA358242,,358242,SRS375689,SAMN01814601,simple,46245,Drosophila pseudoobscura pseudoobscura,MSH_51_AR_L,,,,,,,no,,,,,BCM,SRA061636,,public,30CA6BEEFB8869FF126B1336AF74DA9B,ADF7D039768BF42282F4167E910D018E
SRR5132392,2018-01-01 00:01:20,2016-12-27 14:22:48,51563295,10415785590,51563295,202,7324,,https://sra-downloadb.be-md.ncbi.nlm.nih.gov/sos2/sra-pub-run-9/SRR5132392/SRR5132392.1,SRX2446308,NSU-3,WGS,RANDOM,GENOMIC,PAIRED,0,0,ILLUMINA,Illumina HiSeq 2000,SRP095695,PRJNA344815,2,344815,SRS1879768,SAMN06187070,simple,69820,Spodoptera litura,NSU-3,,,,,,,no,,,,,SOUTHWEST UNIVERSITY,SRA511022,,public,28418B048D3108FB18524989E71EDD52,857F385A222C4ED9C6E09B943C5BAFED
SRR4341359,2016-10-08 18:09:02,2016-10-03 18:00:38,79912528,24133583456,79912528,302,9916,,https://sra-downloadb.be-md.ncbi.nlm.nih.gov/sos2/sra-pub-run-9/SRR4341359/SRR4341359.1,SRX2208437,76198,WGS,RANDOM,GENOMIC,PAIRED,0,0,ILLUMINA,HiSeq X Ten,SRP090777,PRJNA345222,,345222,SRS1725800,SAMN05712508,simple,76198,Papilio memnon,Papilio memnon,,,,,,,no,,,,,IRIDIAN GENOMES,SRA481723,,public,57F3DEE9706276BAEEA9B14AADA51969,F5D111302F6C731BEFFA853E95F65177
SRR617467,2012-11-19 13:04:10,2012-11-19 13:03:35,41840571,8451795342,0,202,4581,GCF_000001765.1,https://sra-downloadb.be-md.ncbi.nlm.nih.gov/sos1/sra-pub-run-5/SRR617467/SRR617467.1,SRX204785,IWG_DPRSSS.SCI-12.2-TLB_1pA,WGS,RANDOM,GENOMIC,SINGLE,0,0,ILLUMINA,Illumina HiSeq 2000,SRP095452,PRJNA358242,,358242,SRS375720,SAMN01814632,simple,46245,Drosophila pseudoobscura pseudoobscura,SCI_12.2_TL_B,,,,,,,no,,,,,BCM,SRA061636,,public,AF7E00F121B05FBE70BF3EF02EE9DDD1,E591CE1C8BA801264CC1A5C26FE289D1
SRR5132383,2018-01-01 00:01:19,2016-12-27 13:52:33,30542258,2993141284,30542258,98,1854,,https://sra-downloadb.be-md.ncbi.nlm.nih.gov/sos2/sra-pub-run-9/SRR5132383/SRR5132383.1,SRX2446299,SLWGS10K,WGS,RANDOM,GENOMIC,PAIRED,0,0,ILLUMINA,Illumina HiSeq 2000,SRP095695,PRJNA344815,2,344815,SRS1879759,SAMN06187020,simple,69820,Spodoptera litura,SLWGS10K,,,,,,,no,,,,,SOUTHWEST UNIVERSITY,SRA511021,,public,8861697CA00F2D795B8067BE54E3BF88,1CB76C5DBFA9B831944DBCE7AD10E85D
SRR5132382,2018-01-01 00:01:19,2016-12-27 14:34:42,33756141,6818740482,33756141,202,4562,,https://sra-downloadb.be-md.ncbi.nlm.nih.gov/sos2/sra-pub-run-9/SRR5132382/SRR5132382.1,SRX2446298,SLWGS170-1,WGS,RANDOM,GENOMIC,PAIRED,0,0,ILLUMINA,Illumina HiSeq 2000,SRP095695,PRJNA344815,2,344815,SRS1879758,SAMN06187012,simple,69820,Spodoptera litura,SLWGS170-1,,,,,,,no,,,,,SOUTHWEST UNIVERSITY,SRA511021,,public,B70620FE2EF5D5F94CD9FFEB46DBBF24,911D85D6462EB29721B8FE100EFA1945
SRR5132386,2018-01-01 00:01:19,2016-12-27 14:01:32,34984794,7066928388,34984794,202,4726,,https://sra-downloadb.be-md.ncbi.nlm.nih.gov/sos2/sra-pub-run-9/SRR5132386/SRR5132386.1,SRX2446302,SLWGS170-2,WGS,RANDOM,GENOMIC,PAIRED,0,0,ILLUMINA,Illumina HiSeq 2000,SRP095695,PRJNA344815,2,344815,SRS1879762,SAMN06187013,simple,69820,Spodoptera litura,SLWGS170-2,,,,,,,no,,,,,SOUTHWEST UNIVERSITY,SRA511021,,public,D0F32010B850A096ECBCB6C4D1235E89,46CE402641473A62161FCC2853C1BED5
SRR5132385,2018-01-01 00:01:19,2016-12-27 14:06:45,102574123,10052264054,102574123,98,5453,,https://sra-downloadb.be-md.ncbi.nlm.nih.gov/sos2/sra-pub-run-9/SRR5132385/SRR5132385.1,SRX2446301,SLWGS2K,WGS,RANDOM,GENOMIC,PAIRED,0,0,ILLUMINA,Illumina HiSeq 2000,SRP095695,PRJNA344815,2,344815,SRS1879761,SAMN06187018,simple,69820,Spodoptera litura,SLWGS2K,,,,,,,no,,,,,SOUTHWEST UNIVERSITY,SRA511021,,public,278167B6BA0ED49F02E000885D156718,690713D1C7AD689EC278FAEFF56D5632
SRR5132388,2018-01-01 00:01:20,2016-12-27 14:01:26,34643123,6997910846,34643123,202,4694,,https://sra-downloadb.be-md.ncbi.nlm.nih.gov/sos2/sra-pub-run-9/SRR5132388/SRR5132388.1,SRX2446304,SLWGS300,WGS,RANDOM,GENOMIC,PAIRED,0,0,ILLUMINA,Illumina HiSeq 2000,SRP095695,PRJNA344815,2,344815,SRS1879764,SAMN06187014,simple,69820,Spodoptera litura,SLWGS300,,,,,,,no,,,,,SOUTHWEST UNIVERSITY,SRA511021,,public,3BCF3B6CF645EBCBC5B4FC241E53F711,9F3867318A8A7AD846055836F6E1C8A7
SRR5132387,2018-01-01 00:01:20,2016-12-27 13:58:22,29401520,5939107040,29401520,202,3948,,https://sra-downloadb.be-md.ncbi.nlm.nih.gov/sos2/sra-pub-run-9/SRR5132387/SRR5132387.1,SRX2446303,SLWGS500,WGS,RANDOM,GENOMIC,PAIRED,0,0,ILLUMINA,Illumina HiSeq 2000,SRP095695,PRJNA344815,2,344815,SRS1879763,SAMN06187015,simple,69820,Spodoptera litura,SLWGS500,,,,,,,no,,,,,SOUTHWEST UNIVERSITY,SRA511021,,public,168218277932599B902A5A114528513F,4F729E871A27232A057253854568ABA8
SRR5132390,2018-01-01 00:01:20,2016-12-27 13:51:39,28295291,2772938518,28295291,98,1629,,https://sra-downloadb.be-md.ncbi.nlm.nih.gov/sos2/sra-pub-run-9/SRR5132390/SRR5132390.1,SRX2446306,SLWGS5K,WGS,RANDOM,GENOMIC,PAIRED,0,0,ILLUMINA,Illumina HiSeq 2000,SRP095695,PRJNA344815,2,344815,SRS1879766,SAMN06187019,simple,69820,Spodoptera litura,SLWGS5K,,,,,,,no,,,,,SOUTHWEST UNIVERSITY,SRA511021,,public,0EE6F41A90B1BA3D1C48A5F1A0869F9D,92471BD38AAF46DCF84DF1B88D57BE84
SRR5132389,2018-01-01 00:01:20,2016-12-27 14:02:09,38304278,7737464156,38304278,202,4750,,https://sra-downloadb.be-md.ncbi.nlm.nih.gov/sos2/sra-pub-run-9/SRR5132389/SRR5132389.1,SRX2446305,SLWGS800-1,WGS,RANDOM,GENOMIC,PAIRED,0,0,ILLUMINA,Illumina HiSeq 2000,SRP095695,PRJNA344815,2,344815,SRS1879765,SAMN06187016,simple,69820,Spodoptera litura,SLWGS800-1,,,,,,,no,,,,,SOUTHWEST UNIVERSITY,SRA511021,,public,015EAF2797DB906F67B70D2C87254E89,DFAF1060BAA3190B2333936F97D78434
SRR5132384,2018-01-01 00:01:19,2016-12-27 13:56:36,26295445,5311679890,26295445,202,3220,,https://sra-downloadb.be-md.ncbi.nlm.nih.gov/sos2/sra-pub-run-9/SRR5132384/SRR5132384.1,SRX2446300,SLWGS800-2,WGS,RANDOM,GENOMIC,PAIRED,0,0,ILLUMINA,Illumina HiSeq 2000,SRP095695,PRJNA344815,2,344815,SRS1879760,SAMN06187017,simple,69820,Spodoptera litura,SLWGS800-2,,,,,,,no,,,,,SOUTHWEST UNIVERSITY,SRA511021,,public,1D2A281DFD95D536C527397558573B9B,EB53BCE07D89BA6DC158D9445F8124AC
SRR617468,2012-11-19 13:00:11,2012-11-19 12:59:14,32045503,6473191606,0,202,3151,GCF_000001765.1,https://sra-downloadb.be-md.ncbi.nlm.nih.gov/sos1/sra-pub-run-5/SRR617468/SRR617468.1,SRX204786,IWG_DPRSSS.SPE123-12CUB_1pA,WGS,RANDOM,GENOMIC,SINGLE,0,0,ILLUMINA,Illumina HiSeq 2000,SRP095452,PRJNA358242,,358242,SRS375698,SAMN01814610,simple,46245,Drosophila pseudoobscura pseudoobscura,SPE123_1.2_CU_B,,,,,,,no,,,,,BCM,SRA061636,,public,160866B294F256624B536AE59C1BB144,C1563FC9058F77354CBF536761A66E45
SRR617469,2012-11-19 13:03:08,2012-11-19 13:02:08,41335470,8349764940,0,202,4532,GCF_000001765.1,https://sra-downloadb.be-md.ncbi.nlm.nih.gov/sos1/sra-pub-run-5/SRR617469/SRR617469.1,SRX204787,IWG_DPRSSS.SPE123-23TLB_1pA,WGS,RANDOM,GENOMIC,SINGLE,0,0,ILLUMINA,Illumina HiSeq 2000,SRP095452,PRJNA358242,,358242,SRS375721,SAMN01814633,simple,46245,Drosophila pseudoobscura pseudoobscura,SPE123_2.3_TL_B,,,,,,,no,,,,,BCM,SRA061636,,public,F28774B8C973998C8A4646F47E26852E,D05F2461D343E42156F12C78C07788A5
SRR617470,2012-11-19 13:00:11,2012-11-19 12:59:17,32185975,6501566950,0,202,3172,GCF_000001765.1,https://sra-downloadb.be-md.ncbi.nlm.nih.gov/sos2/sra-pub-run-7/SRR617470/SRR617470.1,SRX204788,IWG_DPRSSS.SPE123-41CUB_1pA,WGS,RANDOM,GENOMIC,SINGLE,0,0,ILLUMINA,Illumina HiSeq 2000,SRP095452,PRJNA358242,,358242,SRS375699,SAMN01814611,simple,46245,Drosophila pseudoobscura pseudoobscura,SPE123_4.1_CU_B,,,,,,,no,,,,,BCM,SRA061636,,public,45460E111465F5DE866157E53482F9A1,23FBB98EF53869B64D5B3DE73588276A
SRR617471,2012-11-19 13:00:11,2012-11-19 12:59:36,35114989,7093227778,0,202,3863,GCF_000001765.1,https://sra-downloadb.be-md.ncbi.nlm.nih.gov/sos2/sra-pub-run-7/SRR617471/SRR617471.1,SRX204789,IWG_DPRSSS.SPE123-51TLB_1pA,WGS,RANDOM,GENOMIC,SINGLE,0,0,ILLUMINA,Illumina HiSeq 2000,SRP095452,PRJNA358242,,358242,SRS375722,SAMN01814634,simple,46245,Drosophila pseudoobscura pseudoobscura,SPE123_5.1_TL_B,,,,,,,no,,,,,BCM,SRA061636,,public,189EE392A67A5F513B7BD5326B7178FB,4A812BF1AB2FFE8E2467BF96CC0D482B
SRR617472,2012-11-19 13:05:11,2012-11-19 13:04:52,47087968,9511769536,0,202,4633,GCF_000001765.1,https://sra-downloadb.be-md.ncbi.nlm.nih.gov/sos2/sra-pub-run-7/SRR617472/SRR617472.1,SRX204790,IWG_DPRSSS.SPE123-63TLB_1pA,WGS,RANDOM,GENOMIC,SINGLE,0,0,ILLUMINA,Illumina HiSeq 2000,SRP095452,PRJNA358242,,358242,SRS375723,SAMN01814635,simple,46245,Drosophila pseudoobscura pseudoobscura,SPE123_6.3_TL_B,,,,,,,no,,,,,BCM,SRA061636,,public,902BB06AFCD92B8EDB3328AFF4DAF82A,5CC1075201ADA1BC7BAA07E4CA8D5224
SRR617473,2012-11-19 15:28:09,2012-11-19 15:17:06,49344479,9967584758,0,202,4833,GCF_000001765.1,https://sra-downloadb.be-md.ncbi.nlm.nih.gov/sos2/sra-pub-run-7/SRR617473/SRR617473.1,SRX204791,IWG_DPRSSS.SPE123-71TLB_1pA,WGS,RANDOM,GENOMIC,SINGLE,0,0,ILLUMINA,Illumina HiSeq 2000,SRP095452,PRJNA358242,,358242,SRS375724,SAMN01814636,simple,46245,Drosophila pseudoobscura pseudoobscura,SPE123_7.1_TL_B,,,,,,,no,,,,,BCM,SRA061636,,public,CA094EED9C3FAF9409328A770AADA7C9,824BEA2C77BF28919D0276EE87329CD5
SRR617474,2012-11-19 13:01:13,2012-11-19 13:01:00,36648669,7403031138,0,202,3607,GCF_000001765.1,https://sra-downloadb.be-md.ncbi.nlm.nih.gov/sos2/sra-pub-run-7/SRR617474/SRR617474.1,SRX204792,IWG_DPRSSS.SPE123-81TLB_1pA,WGS,RANDOM,GENOMIC,SINGLE,0,0,ILLUMINA,Illumina HiSeq 2000,SRP095452,PRJNA358242,,358242,SRS375725,SAMN01814637,simple,46245,Drosophila pseudoobscura pseudoobscura,SPE123_8.1_TL_B,,,,,,,no,,,,,BCM,SRA061636,,public,33AF7DB397A85632A32C4D97A42BC83C,BE5044D011C166AC16D2EFA679CFD795
SRR5115488,2017-05-31 11:09:15,2016-12-16 04:31:12,9136348,2302359696,9136348,252,824,,https://sra-downloadb.be-md.ncbi.nlm.nih.gov/sos2/sra-pub-run-9/SRR5115488/SRR5115488.1,SRX2430860,P1862_104_MKF_5,WGS,RANDOM,GENOMIC,PAIRED,0,0,ILLUMINA,Illumina HiSeq 2500,SRP095229,PRJNA357367,2,357367,SRS1866749,SAMN06142954,simple,7460,Apis mellifera,MKF 5,,,,,female,,no,,,,,UPPSALA UNIVERSITY,SRA504794,,public,E12EBBBC35DF9655B59C986FDADEAF16,8DC7721FFFD32634C4B3D78B3CA4B468
SRR5113552,2017-02-18 00:00:19,2017-02-17 15:45:42,7780424,1545169600,7671272,198,1092,assembly,https://sra-downloadb.be-md.ncbi.nlm.nih.gov/sos2/sra-pub-run-9/SRR5113552/SRR5113552.1,SRX2425708,lib-Tcristinae_1A_24599,WGS,RANDOM,GENOMIC,PAIRED,0,0,ILLUMINA,Illumina HiSeq 2500,SRP095171,PRJNA356801,,356801,SRS1861881,SAMN06134825,simple,61476,Timema cristinae,Tcristinae_1A_24599,,,,,,,no,,,,,UTAH STATE UNIVERSITY,SRA504649,,public,A4A4BB0736D215A3BC98B0BA4DBC24A6,3058A27AA4D132DCFA6B8DD0CAB4EB4F
SRR5113550,2017-02-18 00:00:19,2017-02-17 15:50:29,6743491,1347758400,6734093,199,999,assembly,https://sra-downloadb.be-md.ncbi.nlm.nih.gov/sos2/sra-pub-run-9/SRR5113550/SRR5113550.1,SRX2425706,lib-Tcristinae_1A_24634,WGS,RANDOM,GENOMIC,PAIRED,0,0,ILLUMINA,Illumina HiSeq 2500,SRP095171,PRJNA356801,,356801,SRS1861876,SAMN06134859,simple,61476,Timema cristinae,Tcristinae_1A_24634,,,,,,,no,,,,,UTAH STATE UNIVERSITY,SRA504649,,public,8D60E02579C293CFB3425121515AECCB,462849A6A542F295E5975321BDA4D642
SRR5113551,2017-02-18 00:00:19,2017-02-17 15:41:55,6689047,1336887100,6679824,199,942,assembly,https://sra-downloadb.be-md.ncbi.nlm.nih.gov/sos2/sra-pub-run-9/SRR5113551/SRR5113551.1,SRX2425707,lib-Tcristinae_1C_24693,WGS,RANDOM,GENOMIC,PAIRED,0,0,ILLUMINA,Illumina HiSeq 2500,SRP095171,PRJNA356801,,356801,SRS1861878,SAMN06134916,simple,61476,Timema cristinae,Tcristinae_1C_24693,,,,,,,no,,,,,UTAH STATE UNIVERSITY,SRA504649,,public,F7543D3ACF91B649A85A12A93A5253DD,4350E82895D55329323904659CBA6B9B
SRR5113553,2017-02-18 00:00:19,2017-02-17 15:46:32,8527188,1702690700,8499719,199,1134,assembly,https://sra-downloadb.be-md.ncbi.nlm.nih.gov/sos2/sra-pub-run-9/SRR5113553/SRR5113553.1,SRX2425709,lib-Tcristinae_2C_24770,WGS,RANDOM,GENOMIC,PAIRED,0,0,ILLUMINA,Illumina HiSeq 2500,SRP095171,PRJNA356801,,356801,SRS1861880,SAMN06134992,simple,61476,Timema cristinae,Tcristinae_2C_24770,,,,,,,no,,,,,UTAH STATE UNIVERSITY,SRA504649,,public,AF158CDAAAAA5C650CB11472DEC17337,9FD663E8BA34DC8A99E4F2585506BC58
SRR5113555,2017-02-18 00:00:19,2017-02-17 15:52:06,10881619,2174219700,10860578,199,1426,assembly,https://sra-downloadb.be-md.ncbi.nlm.nih.gov/sos2/sra-pub-run-9/SRR5113555/SRR5113555.1,SRX2425711,lib-Tcristinae_3C_24884,WGS,RANDOM,GENOMIC,PAIRED,0,0,ILLUMINA,Illumina HiSeq 2500,SRP095171,PRJNA356801,,356801,SRS1861882,SAMN06135104,simple,61476,Timema cristinae,Tcristinae_3C_24884,,,,,,,no,,,,,UTAH STATE UNIVERSITY,SRA504649,,public,EECA596FB8A86DBAED0CD9E91D9DB4FF,80FC36B1E71285F56709DDE706AEAF8E
SRR5113549,2017-02-18 00:00:19,2017-02-17 15:46:46,8037151,1606109100,8023940,199,1079,assembly,https://sra-downloadb.be-md.ncbi.nlm.nih.gov/sos2/sra-pub-run-9/SRR5113549/SRR5113549.1,SRX2425705,lib-Tcristinae_5A_25005,WGS,RANDOM,GENOMIC,PAIRED,0,0,ILLUMINA,Illumina HiSeq 2500,SRP095171,PRJNA356801,,356801,SRS1861874,SAMN06135223,simple,61476,Timema cristinae,Tcristinae_5A_25005,,,,,,,no,,,,,UTAH STATE UNIVERSITY,SRA504649,,public,CE110D3B2375B5CF6C1E2CF637B9CDE7,04EDDB2CCF06E42DD58D7EB965728B87
SRR5113554,2017-02-18 00:00:19,2017-02-17 15:50:39,6492551,1297193700,6479386,199,931,assembly,https://sra-downloadb.be-md.ncbi.nlm.nih.gov/sos2/sra-pub-run-9/SRR5113554/SRR5113554.1,SRX2425710,lib-Tcristinae_5A_25040,WGS,RANDOM,GENOMIC,PAIRED,0,0,ILLUMINA,Illumina HiSeq 2500,SRP095171,PRJNA356801,,356801,SRS1861879,SAMN06135258,simple,61476,Timema cristinae,Tcristinae_5A_25040,,,,,,,no,,,,,UTAH STATE UNIVERSITY,SRA504649,,public,65A6515BEA771DBDEAACE51867CACC22,E9F9C764D4463DE2ED132B12F4B57067
SRR5113450,2017-02-18 00:00:17,2017-02-17 15:33:20,9767271,1951542000,9748149,199,1307,assembly,https://sra-downloadb.be-md.ncbi.nlm.nih.gov/sos2/sra-pub-run-9/SRR5113450/SRR5113450.1,SRX2425606,lib-Tcristinae_1A_24595,WGS,RANDOM,GENOMIC,PAIRED,0,0,ILLUMINA,Illumina HiSeq 2500,SRP095171,PRJNA356801,,356801,SRS1861777,SAMN06134821,simple,61476,Timema cristinae,Tcristinae_1A_24595,,,,,,,no,,,,,UTAH STATE UNIVERSITY,SRA504649,,public,1D7A21F281E6194B492FF46665E1AEF6,504CEA07D0DE756160F9849BC83FC477
SRR5113531,2017-02-18 00:00:19,2017-02-17 15:43:42,8379793,1674704600,8367253,199,1094,assembly,https://sra-downloadb.be-md.ncbi.nlm.nih.gov/sos2/sra-pub-run-9/SRR5113531/SRR5113531.1,SRX2425687,lib-Tcristinae_1A_24600,WGS,RANDOM,GENOMIC,PAIRED,0,0,ILLUMINA,Illumina HiSeq 2500,SRP095171,PRJNA356801,,356801,SRS1861856,SAMN06134826,simple,61476,Timema cristinae,Tcristinae_1A_24600,,,,,,,no,,,,,UTAH STATE UNIVERSITY,SRA504649,,public,17F0CF25A109EE59F6308023D47009E0,5F63C79ED23221199CFF29FE6F6DFBCC
SRR5113471,2017-02-18 00:00:18,2017-02-17 15:36:01,5377766,1034196600,4964200,192,825,assembly,https://sra-downloadb.be-md.ncbi.nlm.nih.gov/sos2/sra-pub-run-9/SRR5113471/SRR5113471.1,SRX2425627,lib-Tcristinae_1A_24605,WGS,RANDOM,GENOMIC,PAIRED,0,0,ILLUMINA,Illumina HiSeq 2500,SRP095171,PRJNA356801,,356801,SRS1861798,SAMN06134830,simple,61476,Timema cristinae,Tcristinae_1A_24605,,,,,,,no,,,,,UTAH STATE UNIVERSITY,SRA504649,,public,2B764649CB130AE8F16CFF15EE3E6F71,B79EEA29E39246F2D7C3E4F2C3AE2DCD
SRR5113458,2017-02-18 00:00:18,2017-02-17 15:37:35,9586050,1915638500,9570335,199,1284,assembly,https://sra-downloadb.be-md.ncbi.nlm.nih.gov/sos2/sra-pub-run-9/SRR5113458/SRR5113458.1,SRX2425614,lib-Tcristinae_1A_24613,WGS,RANDOM,GENOMIC,PAIRED,0,0,ILLUMINA,Illumina HiSeq 2500,SRP095171,PRJNA356801,,356801,SRS1861785,SAMN06134838,simple,61476,Timema cristinae,Tcristinae_1A_24613,,,,,,,no,,,,,UTAH STATE UNIVERSITY,SRA504649,,public,CB768B9DED33833D8CCEA13393A19BF6,2A165DC32518D78B05A0C94C23499050
SRR5113547,2017-02-18 00:00:19,2017-02-17 15:46:17,7756097,1549930100,7743204,199,1044,assembly,https://sra-downloadb.be-md.ncbi.nlm.nih.gov/sos2/sra-pub-run-9/SRR5113547/SRR5113547.1,SRX2425703,lib-Tcristinae_1A_24614,WGS,RANDOM,GENOMIC,PAIRED,0,0,ILLUMINA,Illumina HiSeq 2500,SRP095171,PRJNA356801,,356801,SRS1861875,SAMN06134839,simple,61476,Timema cristinae,Tcristinae_1A_24614,,,,,,,no,,,,,UTAH STATE UNIVERSITY,SRA504649,,public,A5758FFFBD6F7061355843B45B12E82E,86915E4702FE76BD37C5AE8DD8EB77CE
SRR5113460,2017-02-18 00:00:18,2017-02-17 15:38:39,6935297,1385902700,6923730,199,963,assembly,https://sra-downloadb.be-md.ncbi.nlm.nih.gov/sos2/sra-pub-run-9/SRR5113460/SRR5113460.1,SRX2425616,lib-Tcristinae_1A_24617,WGS,RANDOM,GENOMIC,PAIRED,0,0,ILLUMINA,Illumina HiSeq 2500,SRP095171,PRJNA356801,,356801,SRS1861787,SAMN06134842,simple,61476,Timema cristinae,Tcristinae_1A_24617,,,,,,,no,,,,,UTAH STATE UNIVERSITY,SRA504649,,public,FDC524B7310AA5EC86CA1B562BF33549,F56BA27B85E3DC324BF6A3469BFE909F
SRR5113511,2017-02-18 00:00:18,2017-02-17 15:41:47,6163260,1230946200,6146202,199,917,assembly,https://sra-downloadb.be-md.ncbi.nlm.nih.gov/sos2/sra-pub-run-9/SRR5113511/SRR5113511.1,SRX2425667,lib-Tcristinae_1A_24619,WGS,RANDOM,GENOMIC,PAIRED,0,0,ILLUMINA,Illumina HiSeq 2500,SRP095171,PRJNA356801,,356801,SRS1861838,SAMN06134844,simple,61476,Timema cristinae,Tcristinae_1A_24619,,,,,,,no,,,,,UTAH STATE UNIVERSITY,SRA504649,,public,DFE9BEA8DD5136A586822E584F9DE7D5,CA45F091D6E736A98A1CE8FF9CE2443F
SRR5113487,2017-02-18 00:00:18,2017-02-17 15:39:27,6076454,1214231200,6065858,199,881,assembly,https://sra-downloadb.be-md.ncbi.nlm.nih.gov/sos2/sra-pub-run-9/SRR5113487/SRR5113487.1,SRX2425643,lib-Tcristinae_1A_24629,WGS,RANDOM,GENOMIC,PAIRED,0,0,ILLUMINA,Illumina HiSeq 2500,SRP095171,PRJNA356801,,356801,SRS1861814,SAMN06134854,simple,61476,Timema cristinae,Tcristinae_1A_24629,,,,,,,no,,,,,UTAH STATE UNIVERSITY,SRA504649,,public,94EB5CBDD186F4BD2ED9753B54AE2D3F,9DD99E957491780F13F3BF6388457919
SRR5113491,2017-02-18 00:00:18,2017-02-17 15:38:38,5490807,1097064500,5479838,199,833,assembly,https://sra-downloadb.be-md.ncbi.nlm.nih.gov/sos2/sra-pub-run-9/SRR5113491/SRR5113491.1,SRX2425647,lib-Tcristinae_1A_24639,WGS,RANDOM,GENOMIC,PAIRED,0,0,ILLUMINA,Illumina HiSeq 2500,SRP095171,PRJNA356801,,356801,SRS1861818,SAMN06134864,simple,61476,Timema cristinae,Tcristinae_1A_24639,,,,,,,no,,,,,UTAH STATE UNIVERSITY,SRA504649,,public,91B32951356E9AEEB66EF1711EE436D7,CF84E2BA233970085DA78ABF79A082AF
SRR5113469,2017-02-18 00:00:18,2017-02-17 15:42:13,8309731,1660028700,8290556,199,1162,assembly,https://sra-downloadb.be-md.ncbi.nlm.nih.gov/sos2/sra-pub-run-9/SRR5113469/SRR5113469.1,SRX2425625,lib-Tcristinae_1A_24641,WGS,RANDOM,GENOMIC,PAIRED,0,0,ILLUMINA,Illumina HiSeq 2500,SRP095171,PRJNA356801,,356801,SRS1861796,SAMN06134866,simple,61476,Timema cristinae,Tcristinae_1A_24641,,,,,,,no,,,,,UTAH STATE UNIVERSITY,SRA504649,,public,0B1AE5E20CD68C3FDAEF6DE3267CA6EE,9EE88ADC86C2FCA73522C44F24EBCF0E
SRR5113506,2017-02-18 00:00:18,2017-02-17 15:39:05,7281826,1455081400,7268988,199,994,assembly,https://sra-downloadb.be-md.ncbi.nlm.nih.gov/sos2/sra-pub-run-9/SRR5113506/SRR5113506.1,SRX2425662,lib-Tcristinae_1C_24647,WGS,RANDOM,GENOMIC,PAIRED,0,0,ILLUMINA,Illumina HiSeq 2500,SRP095171,PRJNA356801,,356801,SRS1861832,SAMN06134872,simple,61476,Timema cristinae,Tcristinae_1C_24647,,,,,,,no,,,,,UTAH STATE UNIVERSITY,SRA504649,,public,A138D3D5A93B558743470C44D8EC618A,774499AEA140B27B64F612537154D39E
SRR5113528,2017-02-18 00:00:19,2017-02-17 15:40:44,4790873,957629200,4785419,199,749,assembly,https://sra-downloadb.be-md.ncbi.nlm.nih.gov/sos2/sra-pub-run-9/SRR5113528/SRR5113528.1,SRX2425684,lib-Tcristinae_1C_24650,WGS,RANDOM,GENOMIC,PAIRED,0,0,ILLUMINA,Illumina HiSeq 2500,SRP095171,PRJNA356801,,356801,SRS1861854,SAMN06134875,simple,61476,Timema cristinae,Tcristinae_1C_24650,,,,,,,no,,,,,UTAH STATE UNIVERSITY,SRA504649,,public,BAC0D510D5167368D0997A63CFC0EC95,E6CF1D409AC6C9CEC179AE11E74B0881
SRR5113480,2017-02-18 00:00:18,2017-02-17 15:39:35,5052900,1004713100,4994231,198,816,assembly,https://sra-downloadb.be-md.ncbi.nlm.nih.gov/sos2/sra-pub-run-9/SRR5113480/SRR5113480.1,SRX2425636,lib-Tcristinae_1C_24651,WGS,RANDOM,GENOMIC,PAIRED,0,0,ILLUMINA,Illumina HiSeq 2500,SRP095171,PRJNA356801,,356801,SRS1861805,SAMN06134876,simple,61476,Timema cristinae,Tcristinae_1C_24651,,,,,,,no,,,,,UTAH STATE UNIVERSITY,SRA504649,,public,A67252FB0F05148001103B1148A388A3,21306A7B854AE74DFD52B96708189A17
SRR5113505,2017-02-18 00:00:18,2017-02-17 15:39:21,3520661,698475500,3464094,198,629,assembly,https://sra-downloadb.be-md.ncbi.nlm.nih.gov/sos2/sra-pub-run-9/SRR5113505/SRR5113505.1,SRX2425661,lib-Tcristinae_1C_24654,WGS,RANDOM,GENOMIC,PAIRED,0,0,ILLUMINA,Illumina HiSeq 2500,SRP095171,PRJNA356801,,356801,SRS1861831,SAMN06134879,simple,61476,Timema cristinae,Tcristinae_1C_24654,,,,,,,no,,,,,UTAH STATE UNIVERSITY,SRA504649,,public,004F1D7F69BD521B85F24C1B1AEF112A,CB7DDA376049CF18410077C1BA8D8D05
SRR5113541,2017-02-18 00:00:19,2017-02-17 15:42:21,7010364,1400985500,6999491,199,963,assembly,https://sra-downloadb.be-md.ncbi.nlm.nih.gov/sos2/sra-pub-run-9/SRR5113541/SRR5113541.1,SRX2425697,lib-Tcristinae_1C_24655,WGS,RANDOM,GENOMIC,PAIRED,0,0,ILLUMINA,Illumina HiSeq 2500,SRP095171,PRJNA356801,,356801,SRS1861868,SAMN06134880,simple,61476,Timema cristinae,Tcristinae_1C_24655,,,,,,,no,,,,,UTAH STATE UNIVERSITY,SRA504649,,public,5BE61CBDF37A560704F9A2E110ED8CFB,B5613D9E33F7192B4443AC1EC456CD5C
SRR5113513,2017-02-18 00:00:18,2017-02-17 15:40:32,7478331,1494112600,7462795,199,1011,assembly,https://sra-downloadb.be-md.ncbi.nlm.nih.gov/sos2/sra-pub-run-9/SRR5113513/SRR5113513.1,SRX2425669,lib-Tcristinae_1C_24656,WGS,RANDOM,GENOMIC,PAIRED,0,0,ILLUMINA,Illumina HiSeq 2500,SRP095171,PRJNA356801,,356801,SRS1861840,SAMN06134881,simple,61476,Timema cristinae,Tcristinae_1C_24656,,,,,,,no,,,,,UTAH STATE UNIVERSITY,SRA504649,,public,4913AA5F6A62E885655DC60D48A7D80B,F43891B124996C5230EB826763A3705A
SRR5113483,2017-02-18 00:00:18,2017-02-17 15:37:26,7052705,1409561700,7042912,199,1024,assembly,https://sra-downloadb.be-md.ncbi.nlm.nih.gov/sos2/sra-pub-run-9/SRR5113483/SRR5113483.1,SRX2425639,lib-Tcristinae_1C_24658,WGS,RANDOM,GENOMIC,PAIRED,0,0,ILLUMINA,Illumina HiSeq 2500,SRP095171,PRJNA356801,,356801,SRS1861810,SAMN06134883,simple,61476,Timema cristinae,Tcristinae_1C_24658,,,,,,,no,,,,,UTAH STATE UNIVERSITY,SRA504649,,public,EBFC13F8B2D8BD91D77959766B711BDA,A85CB25D81E9489D687D6E797AB1DAEC
SRR5113489,2017-02-18 00:00:18,2017-02-17 15:45:32,10178591,2033826300,10159672,199,1338,assembly,https://sra-downloadb.be-md.ncbi.nlm.nih.gov/sos2/sra-pub-run-9/SRR5113489/SRR5113489.1,SRX2425645,lib-Tcristinae_1C_24666,WGS,RANDOM,GENOMIC,PAIRED,0,0,ILLUMINA,Illumina HiSeq 2500,SRP095171,PRJNA356801,,356801,SRS1861816,SAMN06134890,simple,61476,Timema cristinae,Tcristinae_1C_24666,,,,,,,no,,,,,UTAH STATE UNIVERSITY,SRA504649,,public,8606BF784912ED9123859B6F388F642E,27EF2B236A211C392C46D7D844799801
SRR5113453,2017-02-18 00:00:18,2017-02-17 15:34:02,7614336,1521779400,7603458,199,1074,assembly,https://sra-downloadb.be-md.ncbi.nlm.nih.gov/sos2/sra-pub-run-9/SRR5113453/SRR5113453.1,SRX2425609,lib-Tcristinae_1C_24675,WGS,RANDOM,GENOMIC,PAIRED,0,0,ILLUMINA,Illumina HiSeq 2500,SRP095171,PRJNA356801,,356801,SRS1861780,SAMN06134899,simple,61476,Timema cristinae,Tcristinae_1C_24675,,,,,,,no,,,,,UTAH STATE UNIVERSITY,SRA504649,,public,620138C200FB74F003E009C7A1F1DE88,912EA19500C0A4939367F11B2FC7026E
SRR5113468,2017-02-18 00:00:18,2017-02-17 15:34:43,6713855,1341795100,6704096,199,934,assembly,https://sra-downloadb.be-md.ncbi.nlm.nih.gov/sos2/sra-pub-run-9/SRR5113468/SRR5113468.1,SRX2425624,lib-Tcristinae_1C_24678,WGS,RANDOM,GENOMIC,PAIRED,0,0,ILLUMINA,Illumina HiSeq 2500,SRP095171,PRJNA356801,,356801,SRS1861795,SAMN06134902,simple,61476,Timema cristinae,Tcristinae_1C_24678,,,,,,,no,,,,,UTAH STATE UNIVERSITY,SRA504649,,public,E2043378C683177EF9EAACD0492A85C9,D48482F5AD177427D53BC1BFE9FFD583
SRR5113459,2017-02-18 00:00:18,2017-02-17 15:39:11,7708688,1540515700,7696469,199,1075,assembly,https://sra-downloadb.be-md.ncbi.nlm.nih.gov/sos2/sra-pub-run-9/SRR5113459/SRR5113459.1,SRX2425615,lib-Tcristinae_1C_24689,WGS,RANDOM,GENOMIC,PAIRED,0,0,ILLUMINA,Illumina HiSeq 2500,SRP095171,PRJNA356801,,356801,SRS1861786,SAMN06134912,simple,61476,Timema cristinae,Tcristinae_1C_24689,,,,,,,no,,,,,UTAH STATE UNIVERSITY,SRA504649,,public,84BD0E71D396071EEB811D359E618F2B,6042C2282C35EF58CE7D5DD11FD7F7DC
SRR5113524,2017-02-18 00:00:19,2017-02-17 15:46:45,9700219,1938278400,9682565,199,1295,assembly,https://sra-downloadb.be-md.ncbi.nlm.nih.gov/sos2/sra-pub-run-9/SRR5113524/SRR5113524.1,SRX2425680,lib-Tcristinae_2A_24704,WGS,RANDOM,GENOMIC,PAIRED,0,0,ILLUMINA,Illumina HiSeq 2500,SRP095171,PRJNA356801,,356801,SRS1861852,SAMN06134927,simple,61476,Timema cristinae,Tcristinae_2A_24704,,,,,,,no,,,,,UTAH STATE UNIVERSITY,SRA504649,,public,A61830FB127C3105DEBA35779DFA2532,CCC49255AA58AD27C1BD8451FA8BB87B
SRR5113498,2017-02-18 00:00:18,2017-02-17 15:44:29,8021491,1603055500,8009064,199,1106,assembly,https://sra-downloadb.be-md.ncbi.nlm.nih.gov/sos2/sra-pub-run-9/SRR5113498/SRR5113498.1,SRX2425654,lib-Tcristinae_2A_24710,WGS,RANDOM,GENOMIC,PAIRED,0,0,ILLUMINA,Illumina HiSeq 2500,SRP095171,PRJNA356801,,356801,SRS1861825,SAMN06134933,simple,61476,Timema cristinae,Tcristinae_2A_24710,,,,,,,no,,,,,UTAH STATE UNIVERSITY,SRA504649,,public,EE554C0A4AD91C2C4D7DDD1F3B43BC43,BA5F6C8DA0D3D7BB9C009BC88593141A
SRR5113514,2017-02-18 00:00:18,2017-02-17 15:38:59,6694186,1337905100,6684865,199,934,assembly,https://sra-downloadb.be-md.ncbi.nlm.nih.gov/sos2/sra-pub-run-9/SRR5113514/SRR5113514.1,SRX2425670,lib-Tcristinae_2A_24722,WGS,RANDOM,GENOMIC,PAIRED,0,0,ILLUMINA,Illumina HiSeq 2500,SRP095171,PRJNA356801,,356801,SRS1861841,SAMN06134945,simple,61476,Timema cristinae,Tcristinae_2A_24722,,,,,,,no,,,,,UTAH STATE UNIVERSITY,SRA504649,,public,E6F94BBD6CD17A3358490F341C5B0B0F,8C200FA7C5ABCAC08446C6A911A47765
SRR5113479,2017-02-18 00:00:18,2017-02-17 15:38:12,9801443,1957133000,9769887,199,1312,assembly,https://sra-downloadb.be-md.ncbi.nlm.nih.gov/sos2/sra-pub-run-9/SRR5113479/SRR5113479.1,SRX2425635,lib-Tcristinae_2A_24730,WGS,RANDOM,GENOMIC,PAIRED,0,0,ILLUMINA,Illumina HiSeq 2500,SRP095171,PRJNA356801,,356801,SRS1861806,SAMN06134952,simple,61476,Timema cristinae,Tcristinae_2A_24730,,,,,,,no,,,,,UTAH STATE UNIVERSITY,SRA504649,,public,6D1F1851AE8C6F8B76FC176B8B5F0896,087DB478F4E4C9FB2C8C7E7AA5021E6C
SRR5113527,2017-02-18 00:00:19,2017-02-17 15:41:00,4670529,919217800,4521649,196,754,assembly,https://sra-downloadb.be-md.ncbi.nlm.nih.gov/sos2/sra-pub-run-9/SRR5113527/SRR5113527.1,SRX2425683,lib-Tcristinae_2A_24732,WGS,RANDOM,GENOMIC,PAIRED,0,0,ILLUMINA,Illumina HiSeq 2500,SRP095171,PRJNA356801,,356801,SRS1861855,SAMN06134954,simple,61476,Timema cristinae,Tcristinae_2A_24732,,,,,,,no,,,,,UTAH STATE UNIVERSITY,SRA504649,,public,DE58E4D61016DFB457FD93ADCCC523ED,5F2AD59C8B91C9E401C06AA2A12F06CF
SRR5113512,2017-02-18 00:00:18,2017-02-17 15:42:27,8451202,1688835900,8437157,199,1152,assembly,https://sra-downloadb.be-md.ncbi.nlm.nih.gov/sos2/sra-pub-run-9/SRR5113512/SRR5113512.1,SRX2425668,lib-Tcristinae_2A_24740,WGS,RANDOM,GENOMIC,PAIRED,0,0,ILLUMINA,Illumina HiSeq 2500,SRP095171,PRJNA356801,,356801,SRS1861839,SAMN06134962,simple,61476,Timema cristinae,Tcristinae_2A_24740,,,,,,,no,,,,,UTAH STATE UNIVERSITY,SRA504649,,public,55FCE3CF243450DF18C911D8F8DA6D55,483AF16EC37701A56006904AD0070502
SRR5113533,2017-02-18 00:00:19,2017-02-17 15:40:56,6557741,1310785200,6550111,199,921,assembly,https://sra-downloadb.be-md.ncbi.nlm.nih.gov/sos2/sra-pub-run-9/SRR5113533/SRR5113533.1,SRX2425689,lib-Tcristinae_2A_24743,WGS,RANDOM,GENOMIC,PAIRED,0,0,ILLUMINA,Illumina HiSeq 2500,SRP095171,PRJNA356801,,356801,SRS1861860,SAMN06134965,simple,61476,Timema cristinae,Tcristinae_2A_24743,,,,,,,no,,,,,UTAH STATE UNIVERSITY,SRA504649,,public,E1F2E014588B9AA75B3C24CF6D5996A6,4D395CC44F2C0DD56F31DDFBAD960D63
SRR5113464,2017-02-18 00:00:18,2017-02-17 15:40:56,10392284,2076428000,10371996,199,1367,assembly,https://sra-downloadb.be-md.ncbi.nlm.nih.gov/sos2/sra-pub-run-9/SRR5113464/SRR5113464.1,SRX2425620,lib-Tcristinae_2C_24744,WGS,RANDOM,GENOMIC,PAIRED,0,0,ILLUMINA,Illumina HiSeq 2500,SRP095171,PRJNA356801,,356801,SRS1861791,SAMN06134966,simple,61476,Timema cristinae,Tcristinae_2C_24744,,,,,,,no,,,,,UTAH STATE UNIVERSITY,SRA504649,,public,DCE17E87033E22451EA7E7DEA5683025,7B0E34AFBB92FDF70FC0566809F1C451
SRR5113457,2017-02-18 00:00:18,2017-02-17 15:43:15,13185488,2627855300,13093065,199,1667,assembly,https://sra-downloadb.be-md.ncbi.nlm.nih.gov/sos2/sra-pub-run-9/SRR5113457/SRR5113457.1,SRX2425613,lib-Tcristinae_2C_24753,WGS,RANDOM,GENOMIC,PAIRED,0,0,ILLUMINA,Illumina HiSeq 2500,SRP095171,PRJNA356801,,356801,SRS1861784,SAMN06134975,simple,61476,Timema cristinae,Tcristinae_2C_24753,,,,,,,no,,,,,UTAH STATE UNIVERSITY,SRA504649,,public,80B5078DCF59ABE291C4F5CD6FB6C2A4,A47FCA3E2DB7E7AB89AC4F8E954D0C25
SRR5113488,2017-02-18 00:00:18,2017-02-17 15:37:14,6804953,1360149400,6796541,199,938,assembly,https://sra-downloadb.be-md.ncbi.nlm.nih.gov/sos2/sra-pub-run-9/SRR5113488/SRR5113488.1,SRX2425644,lib-Tcristinae_2C_24757,WGS,RANDOM,GENOMIC,PAIRED,0,0,ILLUMINA,Illumina HiSeq 2500,SRP095171,PRJNA356801,,356801,SRS1861815,SAMN06134979,simple,61476,Timema cristinae,Tcristinae_2C_24757,,,,,,,no,,,,,UTAH STATE UNIVERSITY,SRA504649,,public,2D8AE57623A690A2997E25DE762331EE,9AD74677423C1A7019827C284668FD7E
SRR5113463,2017-02-18 00:00:18,2017-02-17 15:38:45,8182544,1634994700,8167403,199,1137,assembly,https://sra-downloadb.be-md.ncbi.nlm.nih.gov/sos2/sra-pub-run-9/SRR5113463/SRR5113463.1,SRX2425619,lib-Tcristinae_2C_24759,WGS,RANDOM,GENOMIC,PAIRED,0,0,ILLUMINA,Illumina HiSeq 2500,SRP095171,PRJNA356801,,356801,SRS1861790,SAMN06134981,simple,61476,Timema cristinae,Tcristinae_2C_24759,,,,,,,no,,,,,UTAH STATE UNIVERSITY,SRA504649,,public,AC569BE690B17CD74DE10A3DC7F22C41,11963ABAE89D173619A7F48B38EBD59E
SRR5113475,2017-02-18 00:00:18,2017-02-17 15:46:20,9824006,1955713800,9733132,199,1332,assembly,https://sra-downloadb.be-md.ncbi.nlm.nih.gov/sos2/sra-pub-run-9/SRR5113475/SRR5113475.1,SRX2425631,lib-Tcristinae_2C_24765,WGS,RANDOM,GENOMIC,PAIRED,0,0,ILLUMINA,Illumina HiSeq 2500,SRP095171,PRJNA356801,,356801,SRS1861802,SAMN06134987,simple,61476,Timema cristinae,Tcristinae_2C_24765,,,,,,,no,,,,,UTAH STATE UNIVERSITY,SRA504649,,public,6A29DA7137D7A0FC9E7DA3E736414E3A,D0348B5691A65E2D43BD3F80FDDE3FC4
SRR5113484,2017-02-18 00:00:18,2017-02-17 15:35:33,6118083,1222880800,6110725,199,884,assembly,https://sra-downloadb.be-md.ncbi.nlm.nih.gov/sos2/sra-pub-run-9/SRR5113484/SRR5113484.1,SRX2425640,lib-Tcristinae_2C_24774,WGS,RANDOM,GENOMIC,PAIRED,0,0,ILLUMINA,Illumina HiSeq 2500,SRP095171,PRJNA356801,,356801,SRS1861812,SAMN06134996,simple,61476,Timema cristinae,Tcristinae_2C_24774,,,,,,,no,,,,,UTAH STATE UNIVERSITY,SRA504649,,public,B5CC4180EE1F3B1DFDEC14BA40A15297,ACD8892DD78EEE4C6E73746BE1231A07
SRR5113515,2017-02-18 00:00:18,2017-02-17 15:39:07,7065787,1412227300,7056486,199,971,assembly,https://sra-downloadb.be-md.ncbi.nlm.nih.gov/sos2/sra-pub-run-9/SRR5113515/SRR5113515.1,SRX2425671,lib-Tcristinae_2C_24775,WGS,RANDOM,GENOMIC,PAIRED,0,0,ILLUMINA,Illumina HiSeq 2500,SRP095171,PRJNA356801,,356801,SRS1861843,SAMN06134997,simple,61476,Timema cristinae,Tcristinae_2C_24775,,,,,,,no,,,,,UTAH STATE UNIVERSITY,SRA504649,,public,8C3CD5115BECF02310F266EAA7C9824D,610E551D6C45EA6BCD6740F9753ED475
SRR5113482,2017-02-18 00:00:18,2017-02-17 15:34:28,5203690,1040099300,5197303,199,798,assembly,https://sra-downloadb.be-md.ncbi.nlm.nih.gov/sos2/sra-pub-run-9/SRR5113482/SRR5113482.1,SRX2425638,lib-Tcristinae_2C_24778,WGS,RANDOM,GENOMIC,PAIRED,0,0,ILLUMINA,Illumina HiSeq 2500,SRP095171,PRJNA356801,,356801,SRS1861809,SAMN06135000,simple,61476,Timema cristinae,Tcristinae_2C_24778,,,,,,,no,,,,,UTAH STATE UNIVERSITY,SRA504649,,public,6DDFF0B64DA0D211D174DDFDAED4ADEE,59BB2D51782CEEFF46E725F9DC72B1B0
SRR5113477,2017-02-18 00:00:18,2017-02-17 15:40:20,10611725,2118777800,10576053,199,1439,assembly,https://sra-downloadb.be-md.ncbi.nlm.nih.gov/sos2/sra-pub-run-9/SRR5113477/SRR5113477.1,SRX2425633,lib-Tcristinae_2C_24784,WGS,RANDOM,GENOMIC,PAIRED,0,0,ILLUMINA,Illumina HiSeq 2500,SRP095171,PRJNA356801,,356801,SRS1861804,SAMN06135006,simple,61476,Timema cristinae,Tcristinae_2C_24784,,,,,,,no,,,,,UTAH STATE UNIVERSITY,SRA504649,,public,A725ECEF92973D614F0F9414987A2505,3F85954ED4A6C8053667C26E1A4323FB
SRR5113456,2017-02-18 00:00:18,2017-02-17 15:35:05,5956648,1188219500,5925547,199,868,assembly,https://sra-downloadb.be-md.ncbi.nlm.nih.gov/sos2/sra-pub-run-9/SRR5113456/SRR5113456.1,SRX2425612,lib-Tcristinae_2C_24786,WGS,RANDOM,GENOMIC,PAIRED,0,0,ILLUMINA,Illumina HiSeq 2500,SRP095171,PRJNA356801,,356801,SRS1861783,SAMN06135008,simple,61476,Timema cristinae,Tcristinae_2C_24786,,,,,,,no,,,,,UTAH STATE UNIVERSITY,SRA504649,,public,9FE7D32690F863B3B10A037C89ACF526,6A27897C2A04810E86B96C2D1A4ABB69
SRR5113507,2017-02-18 00:00:18,2017-02-17 15:39:12,6166877,1232446700,6157590,199,898,assembly,https://sra-downloadb.be-md.ncbi.nlm.nih.gov/sos2/sra-pub-run-9/SRR5113507/SRR5113507.1,SRX2425663,lib-Tcristinae_2C_24791,WGS,RANDOM,GENOMIC,PAIRED,0,0,ILLUMINA,Illumina HiSeq 2500,SRP095171,PRJNA356801,,356801,SRS1861834,SAMN06135013,simple,61476,Timema cristinae,Tcristinae_2C_24791,,,,,,,no,,,,,UTAH STATE UNIVERSITY,SRA504649,,public,181D6506524556A05393891D7D5B2351,1092288DFE26F9EB93F1451EF12F7727
SRR5113492,2017-02-18 00:00:18,2017-02-17 15:36:34,6027847,1203457200,6006725,199,876,assembly,https://sra-downloadb.be-md.ncbi.nlm.nih.gov/sos2/sra-pub-run-9/SRR5113492/SRR5113492.1,SRX2425648,lib-Tcristinae_3A_24797,WGS,RANDOM,GENOMIC,PAIRED,0,0,ILLUMINA,Illumina HiSeq 2500,SRP095171,PRJNA356801,,356801,SRS1861819,SAMN06135018,simple,61476,Timema cristinae,Tcristinae_3A_24797,,,,,,,no,,,,,UTAH STATE UNIVERSITY,SRA504649,,public,3C28929B63069D63B6A249573CF3635E,1E97E3B035A203B86AE7F92E7433668B
SRR5113500,2017-02-18 00:00:18,2017-02-17 15:43:05,7233095,1445258600,7219491,199,1027,assembly,https://sra-downloadb.be-md.ncbi.nlm.nih.gov/sos2/sra-pub-run-9/SRR5113500/SRR5113500.1,SRX2425656,lib-Tcristinae_3A_24798,WGS,RANDOM,GENOMIC,PAIRED,0,0,ILLUMINA,Illumina HiSeq 2500,SRP095171,PRJNA356801,,356801,SRS1861826,SAMN06135019,simple,61476,Timema cristinae,Tcristinae_3A_24798,,,,,,,no,,,,,UTAH STATE UNIVERSITY,SRA504649,,public,5D55BBA9354E9CC72F12EDEB90210C97,1445A0F7FEEA7333E1AB582A3469A75F
SRR5113490,2017-02-18 00:00:18,2017-02-17 15:38:32,8993333,1797159600,8978263,199,1222,assembly,https://sra-downloadb.be-md.ncbi.nlm.nih.gov/sos2/sra-pub-run-9/SRR5113490/SRR5113490.1,SRX2425646,lib-Tcristinae_3A_24816,WGS,RANDOM,GENOMIC,PAIRED,0,0,ILLUMINA,Illumina HiSeq 2500,SRP095171,PRJNA356801,,356801,SRS1861817,SAMN06135037,simple,61476,Timema cristinae,Tcristinae_3A_24816,,,,,,,no,,,,,UTAH STATE UNIVERSITY,SRA504649,,public,24DF3906688BE8EF6A02A3C46862AD6E,77F275FA3BB2FE2D3776E33CE4C1F7B5
SRR5113455,2017-02-18 00:00:18,2017-02-17 15:36:05,8926896,1783826300,8911367,199,1211,assembly,https://sra-downloadb.be-md.ncbi.nlm.nih.gov/sos2/sra-pub-run-9/SRR5113455/SRR5113455.1,SRX2425611,lib-Tcristinae_3A_24818,WGS,RANDOM,GENOMIC,PAIRED,0,0,ILLUMINA,Illumina HiSeq 2500,SRP095171,PRJNA356801,,356801,SRS1861782,SAMN06135039,simple,61476,Timema cristinae,Tcristinae_3A_24818,,,,,,,no,,,,,UTAH STATE UNIVERSITY,SRA504649,,public,A246405666D35D20EFA1275405F518B2,E10CB5947EE05E25B13DA419BC1223D8
SRR5113544,2017-02-18 00:00:19,2017-02-17 15:46:23,6336904,1266554200,6328638,199,899,assembly,https://sra-downloadb.be-md.ncbi.nlm.nih.gov/sos2/sra-pub-run-9/SRR5113544/SRR5113544.1,SRX2425700,lib-Tcristinae_3A_24822,WGS,RANDOM,GENOMIC,PAIRED,0,0,ILLUMINA,Illumina HiSeq 2500,SRP095171,PRJNA356801,,356801,SRS1861869,SAMN06135043,simple,61476,Timema cristinae,Tcristinae_3A_24822,,,,,,,no,,,,,UTAH STATE UNIVERSITY,SRA504649,,public,FA5B70F0BC8F6BDD18DF38E8205D2F4E,05ADF2BE0DED4AD1E792D3D7997A9773
SRR5113473,2017-02-18 00:00:18,2017-02-17 15:34:00,5763235,1151976900,5756534,199,844,assembly,https://sra-downloadb.be-md.ncbi.nlm.nih.gov/sos2/sra-pub-run-9/SRR5113473/SRR5113473.1,SRX2425629,lib-Tcristinae_3A_24833,WGS,RANDOM,GENOMIC,PAIRED,0,0,ILLUMINA,Illumina HiSeq 2500,SRP095171,PRJNA356801,,356801,SRS1861799,SAMN06135054,simple,61476,Timema cristinae,Tcristinae_3A_24833,,,,,,,no,,,,,UTAH STATE UNIVERSITY,SRA504649,,public,CA56DBE3B7D8FA5668883CC4B7EFDECB,39EC064427CFB12BD7E3E171DB274800
SRR5113461,2017-02-18 00:00:18,2017-02-17 15:34:43,7972456,1588409400,7911638,199,1123,assembly,https://sra-downloadb.be-md.ncbi.nlm.nih.gov/sos2/sra-pub-run-9/SRR5113461/SRR5113461.1,SRX2425617,lib-Tcristinae_3A_24836,WGS,RANDOM,GENOMIC,PAIRED,0,0,ILLUMINA,Illumina HiSeq 2500,SRP095171,PRJNA356801,,356801,SRS1861788,SAMN06135057,simple,61476,Timema cristinae,Tcristinae_3A_24836,,,,,,,no,,,,,UTAH STATE UNIVERSITY,SRA504649,,public,3464964FF5273B7BA595B4B6FF9ACD66,690FF2DB7AB536D479D23803599B3ACB
SRR5113532,2017-02-18 00:00:19,2017-02-17 15:43:43,9706020,1932526900,9619249,199,1332,assembly,https://sra-downloadb.be-md.ncbi.nlm.nih.gov/sos2/sra-pub-run-9/SRR5113532/SRR5113532.1,SRX2425688,lib-Tcristinae_3A_24839,WGS,RANDOM,GENOMIC,PAIRED,0,0,ILLUMINA,Illumina HiSeq 2500,SRP095171,PRJNA356801,,356801,SRS1861859,SAMN06135060,simple,61476,Timema cristinae,Tcristinae_3A_24839,,,,,,,no,,,,,UTAH STATE UNIVERSITY,SRA504649,,public,F54AADBA734D3CCEBD1CB5DB320E8833,61A6A6B51ADA2C51D390D5335AD0A938
SRR5113470,2017-02-18 00:00:18,2017-02-17 15:37:40,5780121,1155203600,5771915,199,854,assembly,https://sra-downloadb.be-md.ncbi.nlm.nih.gov/sos2/sra-pub-run-9/SRR5113470/SRR5113470.1,SRX2425626,lib-Tcristinae_3C_24844,WGS,RANDOM,GENOMIC,PAIRED,0,0,ILLUMINA,Illumina HiSeq 2500,SRP095171,PRJNA356801,,356801,SRS1861797,SAMN06135065,simple,61476,Timema cristinae,Tcristinae_3C_24844,,,,,,,no,,,,,UTAH STATE UNIVERSITY,SRA504649,,public,C168FAD95EA735E4A5A4298C02520241,B8795B89097B9EAB12DDFCDE6EA81ADF
SRR5113494,2017-02-18 00:00:18,2017-02-17 15:39:18,9231536,1843974100,9208205,199,1260,assembly,https://sra-downloadb.be-md.ncbi.nlm.nih.gov/sos2/sra-pub-run-9/SRR5113494/SRR5113494.1,SRX2425650,lib-Tcristinae_3C_24850,WGS,RANDOM,GENOMIC,PAIRED,0,0,ILLUMINA,Illumina HiSeq 2500,SRP095171,PRJNA356801,,356801,SRS1861821,SAMN06135071,simple,61476,Timema cristinae,Tcristinae_3C_24850,,,,,,,no,,,,,UTAH STATE UNIVERSITY,SRA504649,,public,2AB4393B8D509F869B8CAC539F2DC50B,2D320D42B18876C1B26A2A16DEC8FF8E
SRR5113454,2017-02-18 00:00:18,2017-02-17 15:33:07,7538690,1505430900,7515619,199,1076,assembly,https://sra-downloadb.be-md.ncbi.nlm.nih.gov/sos2/sra-pub-run-9/SRR5113454/SRR5113454.1,SRX2425610,lib-Tcristinae_3C_24853,WGS,RANDOM,GENOMIC,PAIRED,0,0,ILLUMINA,Illumina HiSeq 2500,SRP095171,PRJNA356801,,356801,SRS1861781,SAMN06135074,simple,61476,Timema cristinae,Tcristinae_3C_24853,,,,,,,no,,,,,UTAH STATE UNIVERSITY,SRA504649,,public,964BF15FAA07D5F574968F05E76015DC,2C94AAA353F1F2F3D1BADB301CFE8A97
SRR5113495,2017-02-18 00:00:18,2017-02-17 15:41:43,9937207,1975432500,9817118,198,1356,assembly,https://sra-downloadb.be-md.ncbi.nlm.nih.gov/sos2/sra-pub-run-9/SRR5113495/SRR5113495.1,SRX2425651,lib-Tcristinae_3C_24855,WGS,RANDOM,GENOMIC,PAIRED,0,0,ILLUMINA,Illumina HiSeq 2500,SRP095171,PRJNA356801,,356801,SRS1861822,SAMN06135076,simple,61476,Timema cristinae,Tcristinae_3C_24855,,,,,,,no,,,,,UTAH STATE UNIVERSITY,SRA504649,,public,4D19699DDE6E1F9D0CE2E1FB5B7C103D,E24CA8BF7E898CFD984B8E799FB5DF77
SRR5113476,2017-02-18 00:00:18,2017-02-17 15:37:15,7719153,1542609400,7706941,199,1094,assembly,https://sra-downloadb.be-md.ncbi.nlm.nih.gov/sos2/sra-pub-run-9/SRR5113476/SRR5113476.1,SRX2425632,lib-Tcristinae_3C_24857,WGS,RANDOM,GENOMIC,PAIRED,0,0,ILLUMINA,Illumina HiSeq 2500,SRP095171,PRJNA356801,,356801,SRS1861803,SAMN06135078,simple,61476,Timema cristinae,Tcristinae_3C_24857,,,,,,,no,,,,,UTAH STATE UNIVERSITY,SRA504649,,public,DBD45FDB17F5DFEC4A6BF27174F8ECA1,E4E725E1199125CB5B16F688A28BF8CF
SRR5113535,2017-02-18 00:00:19,2017-02-17 15:46:39,6034270,1204486000,6010590,199,923,assembly,https://sra-downloadb.be-md.ncbi.nlm.nih.gov/sos2/sra-pub-run-9/SRR5113535/SRR5113535.1,SRX2425691,lib-Tcristinae_3C_24865,WGS,RANDOM,GENOMIC,PAIRED,0,0,ILLUMINA,Illumina HiSeq 2500,SRP095171,PRJNA356801,,356801,SRS1861862,SAMN06135086,simple,61476,Timema cristinae,Tcristinae_3C_24865,,,,,,,no,,,,,UTAH STATE UNIVERSITY,SRA504649,,public,CC1216C0EF07ACC07C1D37B63C95E3CA,64F014B489A7AA94AAF08CF1C8D4E87B
SRR5113508,2017-02-18 00:00:18,2017-02-17 15:40:11,9034028,1797730600,8943278,198,1253,assembly,https://sra-downloadb.be-md.ncbi.nlm.nih.gov/sos2/sra-pub-run-9/SRR5113508/SRR5113508.1,SRX2425664,lib-Tcristinae_3C_24874,WGS,RANDOM,GENOMIC,PAIRED,0,0,ILLUMINA,Illumina HiSeq 2500,SRP095171,PRJNA356801,,356801,SRS1861835,SAMN06135095,simple,61476,Timema cristinae,Tcristinae_3C_24874,,,,,,,no,,,,,UTAH STATE UNIVERSITY,SRA504649,,public,244B11542FE42305099E80C82C533A90,5A7FA184BE6CE8499B9A1DF9F1D41AA5
SRR5113503,2017-02-18 00:00:18,2017-02-17 15:45:14,6501542,1299115000,6489608,199,934,assembly,https://sra-downloadb.be-md.ncbi.nlm.nih.gov/sos2/sra-pub-run-9/SRR5113503/SRR5113503.1,SRX2425659,lib-Tcristinae_3C_24877,WGS,RANDOM,GENOMIC,PAIRED,0,0,ILLUMINA,Illumina HiSeq 2500,SRP095171,PRJNA356801,,356801,SRS1861830,SAMN06135098,simple,61476,Timema cristinae,Tcristinae_3C_24877,,,,,,,no,,,,,UTAH STATE UNIVERSITY,SRA504649,,public,D3D9FB95492020167D028651D59F0A2F,C94532C6F8A7486784BD2BC17D95C4C2
SRR5113526,2017-02-18 00:00:19,2017-02-17 15:40:08,6707246,1326150500,6554259,197,985,assembly,https://sra-downloadb.be-md.ncbi.nlm.nih.gov/sos2/sra-pub-run-9/SRR5113526/SRR5113526.1,SRX2425682,lib-Tcristinae_3C_24879,WGS,RANDOM,GENOMIC,PAIRED,0,0,ILLUMINA,Illumina HiSeq 2500,SRP095171,PRJNA356801,,356801,SRS1861850,SAMN06135099,simple,61476,Timema cristinae,Tcristinae_3C_24879,,,,,,,no,,,,,UTAH STATE UNIVERSITY,SRA504649,,public,75A2BDA08D3A3C27212802C9D862502E,1EC47F296AF1A8C5BE13D8A285442A9F
SRR5113496,2017-02-18 00:00:18,2017-02-17 15:40:36,8974797,1793079500,8955998,199,1225,assembly,https://sra-downloadb.be-md.ncbi.nlm.nih.gov/sos2/sra-pub-run-9/SRR5113496/SRR5113496.1,SRX2425652,lib-Tcristinae_3C_24889,WGS,RANDOM,GENOMIC,PAIRED,0,0,ILLUMINA,Illumina HiSeq 2500,SRP095171,PRJNA356801,,356801,SRS1861823,SAMN06135109,simple,61476,Timema cristinae,Tcristinae_3C_24889,,,,,,,no,,,,,UTAH STATE UNIVERSITY,SRA504649,,public,A55AAEBE4BF4CA9FF10731040AB78137,EA518D9EB147D7E090D679E8CE1D2FD7
SRR5113536,2017-02-18 00:00:19,2017-02-17 15:51:53,9783349,1954887200,9765523,199,1301,assembly,https://sra-downloadb.be-md.ncbi.nlm.nih.gov/sos2/sra-pub-run-9/SRR5113536/SRR5113536.1,SRX2425692,lib-Tcristinae_4A_24897,WGS,RANDOM,GENOMIC,PAIRED,0,0,ILLUMINA,Illumina HiSeq 2500,SRP095171,PRJNA356801,,356801,SRS1861863,SAMN06135117,simple,61476,Timema cristinae,Tcristinae_4A_24897,,,,,,,no,,,,,UTAH STATE UNIVERSITY,SRA504649,,public,F1D72456601F6CCF21E104DAE48D15C8,BDDEF1348F108F6CF39A81F393689814
SRR5113521,2017-02-18 00:00:19,2017-02-17 15:47:57,9895850,1976801100,9872161,199,1315,assembly,https://sra-downloadb.be-md.ncbi.nlm.nih.gov/sos2/sra-pub-run-9/SRR5113521/SRR5113521.1,SRX2425677,lib-Tcristinae_4A_24899,WGS,RANDOM,GENOMIC,PAIRED,0,0,ILLUMINA,Illumina HiSeq 2500,SRP095171,PRJNA356801,,356801,SRS1861848,SAMN06135119,simple,61476,Timema cristinae,Tcristinae_4A_24899,,,,,,,no,,,,,UTAH STATE UNIVERSITY,SRA504649,,public,BC1A6108DF23E27B2942911660369408,7F630EE1EED7497953DD671611441D19
SRR5113534,2017-02-18 00:00:19,2017-02-17 15:43:21,9968594,1992206800,9953474,199,1319,assembly,https://sra-downloadb.be-md.ncbi.nlm.nih.gov/sos2/sra-pub-run-9/SRR5113534/SRR5113534.1,SRX2425690,lib-Tcristinae_4A_24905,WGS,RANDOM,GENOMIC,PAIRED,0,0,ILLUMINA,Illumina HiSeq 2500,SRP095171,PRJNA356801,,356801,SRS1861861,SAMN06135125,simple,61476,Timema cristinae,Tcristinae_4A_24905,,,,,,,no,,,,,UTAH STATE UNIVERSITY,SRA504649,,public,E558A1219419B765D99EAB665CB1648D,8B8DE9ADA45C7A8A08DC33A31426F85F
SRR5113493,2017-02-18 00:00:18,2017-02-17 15:38:58,6803381,1359496000,6791579,199,942,assembly,https://sra-downloadb.be-md.ncbi.nlm.nih.gov/sos2/sra-pub-run-9/SRR5113493/SRR5113493.1,SRX2425649,lib-Tcristinae_4A_24912,WGS,RANDOM,GENOMIC,PAIRED,0,0,ILLUMINA,Illumina HiSeq 2500,SRP095171,PRJNA356801,,356801,SRS1861820,SAMN06135132,simple,61476,Timema cristinae,Tcristinae_4A_24912,,,,,,,no,,,,,UTAH STATE UNIVERSITY,SRA504649,,public,CA4F39116DAB70B9B7033D32E10CA183,CA33F727864EE514A7C034E222EAFEEF
SRR5113499,2017-02-18 00:00:18,2017-02-17 15:43:29,9288450,1855029200,9261842,199,1241,assembly,https://sra-downloadb.be-md.ncbi.nlm.nih.gov/sos2/sra-pub-run-9/SRR5113499/SRR5113499.1,SRX2425655,lib-Tcristinae_4A_24917,WGS,RANDOM,GENOMIC,PAIRED,0,0,ILLUMINA,Illumina HiSeq 2500,SRP095171,PRJNA356801,,356801,SRS1861827,SAMN06135137,simple,61476,Timema cristinae,Tcristinae_4A_24917,,,,,,,no,,,,,UTAH STATE UNIVERSITY,SRA504649,,public,2F08DEA67C5E33FC6C3F8150D123EF17,6B3BA7E1FB0B203AC1B02FFDA472C3F6
SRR5113465,2017-02-18 00:00:18,2017-02-17 15:33:33,6117525,1222619500,6108670,199,896,assembly,https://sra-downloadb.be-md.ncbi.nlm.nih.gov/sos2/sra-pub-run-9/SRR5113465/SRR5113465.1,SRX2425621,lib-Tcristinae_4A_24919,WGS,RANDOM,GENOMIC,PAIRED,0,0,ILLUMINA,Illumina HiSeq 2500,SRP095171,PRJNA356801,,356801,SRS1861792,SAMN06135139,simple,61476,Timema cristinae,Tcristinae_4A_24919,,,,,,,no,,,,,UTAH STATE UNIVERSITY,SRA504649,,public,93A10902176862D46AE1D8194436B75E,214E89EB9CBEA2B6F2CEABED850A3D2D
SRR5113545,2017-02-18 00:00:19,2017-02-17 15:45:16,9287009,1856025700,9273248,199,1250,assembly,https://sra-downloadb.be-md.ncbi.nlm.nih.gov/sos2/sra-pub-run-9/SRR5113545/SRR5113545.1,SRX2425701,lib-Tcristinae_4A_24921,WGS,RANDOM,GENOMIC,PAIRED,0,0,ILLUMINA,Illumina HiSeq 2500,SRP095171,PRJNA356801,,356801,SRS1861872,SAMN06135141,simple,61476,Timema cristinae,Tcristinae_4A_24921,,,,,,,no,,,,,UTAH STATE UNIVERSITY,SRA504649,,public,41D5CEE02CD07BD85E959CC6B1178885,569B4BA248357E10FEB8EF7F5F157E8E
SRR5113542,2017-02-18 00:00:19,2017-02-17 15:43:28,6714335,1341344500,6699110,199,991,assembly,https://sra-downloadb.be-md.ncbi.nlm.nih.gov/sos2/sra-pub-run-9/SRR5113542/SRR5113542.1,SRX2425698,lib-Tcristinae_4A_24927,WGS,RANDOM,GENOMIC,PAIRED,0,0,ILLUMINA,Illumina HiSeq 2500,SRP095171,PRJNA356801,,356801,SRS1861871,SAMN06135147,simple,61476,Timema cristinae,Tcristinae_4A_24927,,,,,,,no,,,,,UTAH STATE UNIVERSITY,SRA504649,,public,F5FFFF1BCAA3E24A0753947D64F92749,0800ED822767018005CC74E7AC2722C2
SRR5113481,2017-02-18 00:00:18,2017-02-17 15:38:27,8588577,1716174000,8573163,199,1186,assembly,https://sra-downloadb.be-md.ncbi.nlm.nih.gov/sos2/sra-pub-run-9/SRR5113481/SRR5113481.1,SRX2425637,lib-Tcristinae_4A_24930,WGS,RANDOM,GENOMIC,PAIRED,0,0,ILLUMINA,Illumina HiSeq 2500,SRP095171,PRJNA356801,,356801,SRS1861808,SAMN06135150,simple,61476,Timema cristinae,Tcristinae_4A_24930,,,,,,,no,,,,,UTAH STATE UNIVERSITY,SRA504649,,public,47F789D0F28744C6CC5268F61832E204,F42D4BE0C8E358092A1F38217D30BAE4
SRR5113449,2017-02-18 00:00:17,2017-02-17 15:29:58,5233058,1046055100,5227493,199,825,assembly,https://sra-downloadb.be-md.ncbi.nlm.nih.gov/sos2/sra-pub-run-9/SRR5113449/SRR5113449.1,SRX2425605,lib-Tcristinae_4A_24936,WGS,RANDOM,GENOMIC,PAIRED,0,0,ILLUMINA,Illumina HiSeq 2500,SRP095171,PRJNA356801,,356801,SRS1861776,SAMN06135155,simple,61476,Timema cristinae,Tcristinae_4A_24936,,,,,,,no,,,,,UTAH STATE UNIVERSITY,SRA504649,,public,AEF894B692B5D73A88BA53F5A92AA690,4BC50AFE0F8354DD24B4113E3CCB042C
SRR5113537,2017-02-18 00:00:19,2017-02-17 15:45:41,8477634,1694088000,8463246,199,1167,assembly,https://sra-downloadb.be-md.ncbi.nlm.nih.gov/sos2/sra-pub-run-9/SRR5113537/SRR5113537.1,SRX2425693,lib-Tcristinae_4C_24945,WGS,RANDOM,GENOMIC,PAIRED,0,0,ILLUMINA,Illumina HiSeq 2500,SRP095171,PRJNA356801,,356801,SRS1861865,SAMN06135164,simple,61476,Timema cristinae,Tcristinae_4C_24945,,,,,,,no,,,,,UTAH STATE UNIVERSITY,SRA504649,,public,277DA569EC3B0385B68B498C393568B9,3EE960D8122E93F40255BF79434835F6
SRR5113472,2017-02-18 00:00:18,2017-02-17 15:34:24,6725197,1343671500,6711518,199,962,assembly,https://sra-downloadb.be-md.ncbi.nlm.nih.gov/sos2/sra-pub-run-9/SRR5113472/SRR5113472.1,SRX2425628,lib-Tcristinae_4C_24953,WGS,RANDOM,GENOMIC,PAIRED,0,0,ILLUMINA,Illumina HiSeq 2500,SRP095171,PRJNA356801,,356801,SRS1861800,SAMN06135171,simple,61476,Timema cristinae,Tcristinae_4C_24953,,,,,,,no,,,,,UTAH STATE UNIVERSITY,SRA504649,,public,5560FDC30BA9B1FE422B001BCC3C552E,4A851CC2181340CE6A795FB44356BC12
SRR5113538,2017-02-18 00:00:19,2017-02-17 15:43:02,8472995,1692804000,8455045,199,1181,assembly,https://sra-downloadb.be-md.ncbi.nlm.nih.gov/sos2/sra-pub-run-9/SRR5113538/SRR5113538.1,SRX2425694,lib-Tcristinae_4C_24957,WGS,RANDOM,GENOMIC,PAIRED,0,0,ILLUMINA,Illumina HiSeq 2500,SRP095171,PRJNA356801,,356801,SRS1861864,SAMN06135175,simple,61476,Timema cristinae,Tcristinae_4C_24957,,,,,,,no,,,,,UTAH STATE UNIVERSITY,SRA504649,,public,B61EA96EF31D48F9F321A37A586C741C,33A0B3F978D1F8946FE05A8C0855D39D
SRR5113474,2017-02-18 00:00:18,2017-02-17 15:35:31,8632514,1724825100,8615737,199,1188,assembly,https://sra-downloadb.be-md.ncbi.nlm.nih.gov/sos2/sra-pub-run-9/SRR5113474/SRR5113474.1,SRX2425630,lib-Tcristinae_4C_24959,WGS,RANDOM,GENOMIC,PAIRED,0,0,ILLUMINA,Illumina HiSeq 2500,SRP095171,PRJNA356801,,356801,SRS1861801,SAMN06135177,simple,61476,Timema cristinae,Tcristinae_4C_24959,,,,,,,no,,,,,UTAH STATE UNIVERSITY,SRA504649,,public,1A152B0E6E1042805DCAA2C828F61D39,E25993F8661719EC1EE10E2EC4C213E4
SRR5113525,2017-02-18 00:00:19,2017-02-17 15:41:45,8317424,1633564800,8018224,196,1141,assembly,https://sra-downloadb.be-md.ncbi.nlm.nih.gov/sos2/sra-pub-run-9/SRR5113525/SRR5113525.1,SRX2425681,lib-Tcristinae_4C_24965,WGS,RANDOM,GENOMIC,PAIRED,0,0,ILLUMINA,Illumina HiSeq 2500,SRP095171,PRJNA356801,,356801,SRS1861853,SAMN06135183,simple,61476,Timema cristinae,Tcristinae_4C_24965,,,,,,,no,,,,,UTAH STATE UNIVERSITY,SRA504649,,public,E77AFE84554020FD7A42789C7608ED91,AF6CCA044C2B5B2BE2A4E447CBD13F77
SRR5113485,2017-02-18 00:00:18,2017-02-17 15:40:41,7737219,1545731000,7720091,199,1042,assembly,https://sra-downloadb.be-md.ncbi.nlm.nih.gov/sos2/sra-pub-run-9/SRR5113485/SRR5113485.1,SRX2425641,lib-Tcristinae_4C_24972,WGS,RANDOM,GENOMIC,PAIRED,0,0,ILLUMINA,Illumina HiSeq 2500,SRP095171,PRJNA356801,,356801,SRS1861811,SAMN06135190,simple,61476,Timema cristinae,Tcristinae_4C_24972,,,,,,,no,,,,,UTAH STATE UNIVERSITY,SRA504649,,public,1A059FAEFA5059D236AA1854C40524E0,91CAC70A5FF37A1A3D5956168F808249
SRR5113519,2017-02-18 00:00:18,2017-02-17 15:41:47,8095611,1617661600,8081005,199,1141,assembly,https://sra-downloadb.be-md.ncbi.nlm.nih.gov/sos2/sra-pub-run-9/SRR5113519/SRR5113519.1,SRX2425675,lib-Tcristinae_4C_24978,WGS,RANDOM,GENOMIC,PAIRED,0,0,ILLUMINA,Illumina HiSeq 2500,SRP095171,PRJNA356801,,356801,SRS1861846,SAMN06135196,simple,61476,Timema cristinae,Tcristinae_4C_24978,,,,,,,no,,,,,UTAH STATE UNIVERSITY,SRA504649,,public,E4D753B04BB1A8F369F991C3FC8A1681,BB40629A4A5CFFE135CB99F5A2A8FDF5
SRR5113543,2017-02-18 00:00:19,2017-02-17 15:44:17,7684857,1533898300,7654126,199,1114,assembly,https://sra-downloadb.be-md.ncbi.nlm.nih.gov/sos2/sra-pub-run-9/SRR5113543/SRR5113543.1,SRX2425699,lib-Tcristinae_4C_24982,WGS,RANDOM,GENOMIC,PAIRED,0,0,ILLUMINA,Illumina HiSeq 2500,SRP095171,PRJNA356801,,356801,SRS1861870,SAMN06135200,simple,61476,Timema cristinae,Tcristinae_4C_24982,,,,,,,no,,,,,UTAH STATE UNIVERSITY,SRA504649,,public,4E3B06ACAF677C31534EED31B26A6CDB,42816815961FBFBDA116CCAA5A9B94E6
SRR5113540,2017-02-18 00:00:19,2017-02-17 15:44:24,6073022,1213812900,6065107,199,887,assembly,https://sra-downloadb.be-md.ncbi.nlm.nih.gov/sos2/sra-pub-run-9/SRR5113540/SRR5113540.1,SRX2425696,lib-Tcristinae_4C_24990,WGS,RANDOM,GENOMIC,PAIRED,0,0,ILLUMINA,Illumina HiSeq 2500,SRP095171,PRJNA356801,,356801,SRS1861867,SAMN06135208,simple,61476,Timema cristinae,Tcristinae_4C_24990,,,,,,,no,,,,,UTAH STATE UNIVERSITY,SRA504649,,public,C2AA6ED75D7990082E82397862D4775B,69AC9FDE0F502BBE7F05153966AD8C20
SRR5113546,2017-02-18 00:00:19,2017-02-17 15:43:11,7545565,1496905400,7423489,198,1088,assembly,https://sra-downloadb.be-md.ncbi.nlm.nih.gov/sos2/sra-pub-run-9/SRR5113546/SRR5113546.1,SRX2425702,lib-Tcristinae_5A_24994,WGS,RANDOM,GENOMIC,PAIRED,0,0,ILLUMINA,Illumina HiSeq 2500,SRP095171,PRJNA356801,,356801,SRS1861873,SAMN06135212,simple,61476,Timema cristinae,Tcristinae_5A_24994,,,,,,,no,,,,,UTAH STATE UNIVERSITY,SRA504649,,public,6A2BC1D989AA3C85658077B3274A995A,A25F0E38908C9F514473850BB5935182
SRR5113510,2017-02-18 00:00:18,2017-02-17 15:42:16,7907662,1580286200,7895200,199,1107,assembly,https://sra-downloadb.be-md.ncbi.nlm.nih.gov/sos2/sra-pub-run-9/SRR5113510/SRR5113510.1,SRX2425666,lib-Tcristinae_5A_24996,WGS,RANDOM,GENOMIC,PAIRED,0,0,ILLUMINA,Illumina HiSeq 2500,SRP095171,PRJNA356801,,356801,SRS1861836,SAMN06135214,simple,61476,Timema cristinae,Tcristinae_5A_24996,,,,,,,no,,,,,UTAH STATE UNIVERSITY,SRA504649,,public,31F0DAC857313875616A58CB5FF26097,67D7ECAE83A56DB09CD2D2F33F0C8479
SRR5113529,2017-02-18 00:00:19,2017-02-17 15:43:31,7123244,1411074100,6987497,198,1040,assembly,https://sra-downloadb.be-md.ncbi.nlm.nih.gov/sos2/sra-pub-run-9/SRR5113529/SRR5113529.1,SRX2425685,lib-Tcristinae_5A_24999,WGS,RANDOM,GENOMIC,PAIRED,0,0,ILLUMINA,Illumina HiSeq 2500,SRP095171,PRJNA356801,,356801,SRS1861858,SAMN06135217,simple,61476,Timema cristinae,Tcristinae_5A_24999,,,,,,,no,,,,,UTAH STATE UNIVERSITY,SRA504649,,public,35797C98A3E0EC53F2DBB6A33A9D3514,C85001C5219ACAA9E8FFC21975F5E22E
SRR5113509,2017-02-18 00:00:18,2017-02-17 15:42:33,6759609,1351023400,6750625,199,936,assembly,https://sra-downloadb.be-md.ncbi.nlm.nih.gov/sos2/sra-pub-run-9/SRR5113509/SRR5113509.1,SRX2425665,lib-Tcristinae_5A_25010,WGS,RANDOM,GENOMIC,PAIRED,0,0,ILLUMINA,Illumina HiSeq 2500,SRP095171,PRJNA356801,,356801,SRS1861837,SAMN06135228,simple,61476,Timema cristinae,Tcristinae_5A_25010,,,,,,,no,,,,,UTAH STATE UNIVERSITY,SRA504649,,public,2497F58034B5DEEC4FC66B5842271EA1,8DFE4A2B2ABAD51CF2A7F7328A8F788F
SRR5113548,2017-02-18 00:00:19,2017-02-17 15:42:35,5838277,1166728600,5829009,199,867,assembly,https://sra-downloadb.be-md.ncbi.nlm.nih.gov/sos2/sra-pub-run-9/SRR5113548/SRR5113548.1,SRX2425704,lib-Tcristinae_5A_25019,WGS,RANDOM,GENOMIC,PAIRED,0,0,ILLUMINA,Illumina HiSeq 2500,SRP095171,PRJNA356801,,356801,SRS1861877,SAMN06135237,simple,61476,Timema cristinae,Tcristinae_5A_25019,,,,,,,no,,,,,UTAH STATE UNIVERSITY,SRA504649,,public,21639150BF8136D9BEF50558A9A4D882,73620B118D8516423C9399D214D8DBE5
SRR5113467,2017-02-18 00:00:18,2017-02-17 15:34:44,6859110,1371041100,6851301,199,946,assembly,https://sra-downloadb.be-md.ncbi.nlm.nih.gov/sos2/sra-pub-run-9/SRR5113467/SRR5113467.1,SRX2425623,lib-Tcristinae_5A_25025,WGS,RANDOM,GENOMIC,PAIRED,0,0,ILLUMINA,Illumina HiSeq 2500,SRP095171,PRJNA356801,,356801,SRS1861794,SAMN06135243,simple,61476,Timema cristinae,Tcristinae_5A_25025,,,,,,,no,,,,,UTAH STATE UNIVERSITY,SRA504649,,public,2B439F520516996C344CC6A8D4FCB90D,08BE249BF5E2999B3884893B3EFEA9D7
SRR5113452,2017-02-18 00:00:18,2017-02-17 15:36:02,5845420,1168286300,5837443,199,865,assembly,https://sra-downloadb.be-md.ncbi.nlm.nih.gov/sos2/sra-pub-run-9/SRR5113452/SRR5113452.1,SRX2425608,lib-Tcristinae_5A_25026,WGS,RANDOM,GENOMIC,PAIRED,0,0,ILLUMINA,Illumina HiSeq 2500,SRP095171,PRJNA356801,,356801,SRS1861779,SAMN06135244,simple,61476,Timema cristinae,Tcristinae_5A_25026,,,,,,,no,,,,,UTAH STATE UNIVERSITY,SRA504649,,public,4D8B586A7363EA76599AE51515A9CD56,CB32D707A8A3446C73FC1D1A9FDFC32E
SRR5113516,2017-02-18 00:00:18,2017-02-17 15:38:27,5424821,1084097800,5416157,199,825,assembly,https://sra-downloadb.be-md.ncbi.nlm.nih.gov/sos2/sra-pub-run-9/SRR5113516/SRR5113516.1,SRX2425672,lib-Tcristinae_5A_25033,WGS,RANDOM,GENOMIC,PAIRED,0,0,ILLUMINA,Illumina HiSeq 2500,SRP095171,PRJNA356801,,356801,SRS1861842,SAMN06135251,simple,61476,Timema cristinae,Tcristinae_5A_25033,,,,,,,no,,,,,UTAH STATE UNIVERSITY,SRA504649,,public,0E5BB6F4F1051C1568EA2B67DD29FBB4,884E43EA22FE718D6A835B2EAA3F9B30
SRR5113530,2017-02-18 00:00:19,2017-02-17 15:41:59,6148645,1228683400,6138189,199,891,assembly,https://sra-downloadb.be-md.ncbi.nlm.nih.gov/sos2/sra-pub-run-9/SRR5113530/SRR5113530.1,SRX2425686,lib-Tcristinae_5A_25035,WGS,RANDOM,GENOMIC,PAIRED,0,0,ILLUMINA,Illumina HiSeq 2500,SRP095171,PRJNA356801,,356801,SRS1861857,SAMN06135253,simple,61476,Timema cristinae,Tcristinae_5A_25035,,,,,,,no,,,,,UTAH STATE UNIVERSITY,SRA504649,,public,80A2BA337A1455544EADB2F6825B8CE9,7DC056C6B75F389E88721287296B21EC
SRR5113501,2017-02-18 00:00:18,2017-02-17 15:38:57,6397083,1278555900,6388476,199,919,assembly,https://sra-downloadb.be-md.ncbi.nlm.nih.gov/sos2/sra-pub-run-9/SRR5113501/SRR5113501.1,SRX2425657,lib-Tcristinae_5A_25038,WGS,RANDOM,GENOMIC,PAIRED,0,0,ILLUMINA,Illumina HiSeq 2500,SRP095171,PRJNA356801,,356801,SRS1861828,SAMN06135256,simple,61476,Timema cristinae,Tcristinae_5A_25038,,,,,,,no,,,,,UTAH STATE UNIVERSITY,SRA504649,,public,478544090CB67EFA640E35D272918B99,FF39E84DD6003E3C8E7C347715BC5B55
SRR5113478,2017-02-18 00:00:18,2017-02-17 15:38:33,8893878,1765289200,8759014,198,1231,assembly,https://sra-downloadb.be-md.ncbi.nlm.nih.gov/sos2/sra-pub-run-9/SRR5113478/SRR5113478.1,SRX2425634,lib-Tcristinae_5A_25043,WGS,RANDOM,GENOMIC,PAIRED,0,0,ILLUMINA,Illumina HiSeq 2500,SRP095171,PRJNA356801,,356801,SRS1861807,SAMN06135261,simple,61476,Timema cristinae,Tcristinae_5A_25043,,,,,,,no,,,,,UTAH STATE UNIVERSITY,SRA504649,,public,FC4F54B38D4661308E471B94C1B0A88E,0A6E67DF3CF44AD769D120AFF54D93CB
SRR5113539,2017-02-18 00:00:19,2017-02-17 15:43:34,7886021,1575809702,7872077,199,1124,assembly,https://sra-downloadb.be-md.ncbi.nlm.nih.gov/sos2/sra-pub-run-9/SRR5113539/SRR5113539.1,SRX2425695,lib-Tcristinae_5C_25046,WGS,RANDOM,GENOMIC,PAIRED,0,0,ILLUMINA,Illumina HiSeq 2500,SRP095171,PRJNA356801,,356801,SRS1861866,SAMN06135264,simple,61476,Timema cristinae,Tcristinae_5C_25046,,,,,,,no,,,,,UTAH STATE UNIVERSITY,SRA504649,,public,6C09C35428FBFCD2869567448B623CAE,4915D3B0DC6BE57DDB1AF57ED798EE48
SRR5113462,2017-02-18 00:00:18,2017-02-17 15:35:59,5916669,1182319700,5906528,199,869,assembly,https://sra-downloadb.be-md.ncbi.nlm.nih.gov/sos2/sra-pub-run-9/SRR5113462/SRR5113462.1,SRX2425618,lib-Tcristinae_5C_25048,WGS,RANDOM,GENOMIC,PAIRED,0,0,ILLUMINA,Illumina HiSeq 2500,SRP095171,PRJNA356801,,356801,SRS1861789,SAMN06135266,simple,61476,Timema cristinae,Tcristinae_5C_25048,,,,,,,no,,,,,UTAH STATE UNIVERSITY,SRA504649,,public,8887E89F8BE89261ECBDAD831E567CF3,D4FD8E96E1168731E3CA2539B2D72264
SRR5113466,2017-02-18 00:00:18,2017-02-17 15:39:22,9087256,1791246500,8825209,197,1240,assembly,https://sra-downloadb.be-md.ncbi.nlm.nih.gov/sos2/sra-pub-run-9/SRR5113466/SRR5113466.1,SRX2425622,lib-Tcristinae_5C_25049,WGS,RANDOM,GENOMIC,PAIRED,0,0,ILLUMINA,Illumina HiSeq 2500,SRP095171,PRJNA356801,,356801,SRS1861793,SAMN06135267,simple,61476,Timema cristinae,Tcristinae_5C_25049,,,,,,,no,,,,,UTAH STATE UNIVERSITY,SRA504649,,public,CC54DC52BB367CFD73AB1E1B945BF0D5,FB8A79B06E5B61D4C9A164DB6F7D14CA
SRR5113520,2017-02-18 00:00:19,2017-02-17 15:42:09,8537109,1704648300,8509374,199,1188,assembly,https://sra-downloadb.be-md.ncbi.nlm.nih.gov/sos2/sra-pub-run-9/SRR5113520/SRR5113520.1,SRX2425676,lib-Tcristinae_5C_25055,WGS,RANDOM,GENOMIC,PAIRED,0,0,ILLUMINA,Illumina HiSeq 2500,SRP095171,PRJNA356801,,356801,SRS1861847,SAMN06135272,simple,61476,Timema cristinae,Tcristinae_5C_25055,,,,,,,no,,,,,UTAH STATE UNIVERSITY,SRA504649,,public,7CFDB8AA2232C6A19F7623DA8C5325D8,10C18A89EF6792C7D55D7A12F6643EA7
SRR5113486,2017-02-18 00:00:18,2017-02-17 15:40:52,6626511,1323727900,6610768,199,982,assembly,https://sra-downloadb.be-md.ncbi.nlm.nih.gov/sos2/sra-pub-run-9/SRR5113486/SRR5113486.1,SRX2425642,lib-Tcristinae_5C_25064,WGS,RANDOM,GENOMIC,PAIRED,0,0,ILLUMINA,Illumina HiSeq 2500,SRP095171,PRJNA356801,,356801,SRS1861813,SAMN06135281,simple,61476,Timema cristinae,Tcristinae_5C_25064,,,,,,,no,,,,,UTAH STATE UNIVERSITY,SRA504649,,public,F29BEB3DA150448EBE335F507711A494,7CB4EBFE23CBEB4EC47C270289EBA5FF
SRR5113518,2017-02-18 00:00:18,2017-02-17 15:43:43,11329234,2263187800,11302644,199,1460,assembly,https://sra-downloadb.be-md.ncbi.nlm.nih.gov/sos2/sra-pub-run-9/SRR5113518/SRR5113518.1,SRX2425674,lib-Tcristinae_5C_25071,WGS,RANDOM,GENOMIC,PAIRED,0,0,ILLUMINA,Illumina HiSeq 2500,SRP095171,PRJNA356801,,356801,SRS1861845,SAMN06135288,simple,61476,Timema cristinae,Tcristinae_5C_25071,,,,,,,no,,,,,UTAH STATE UNIVERSITY,SRA504649,,public,96DD8EC61EC52033AF1D21FF97595632,008408B92740F911D77D3F0C72914866
SRR5113522,2017-02-18 00:00:19,2017-02-17 15:43:01,6039755,1207132100,6031566,199,875,assembly,https://sra-downloadb.be-md.ncbi.nlm.nih.gov/sos2/sra-pub-run-9/SRR5113522/SRR5113522.1,SRX2425678,lib-Tcristinae_5C_25072,WGS,RANDOM,GENOMIC,PAIRED,0,0,ILLUMINA,Illumina HiSeq 2500,SRP095171,PRJNA356801,,356801,SRS1861849,SAMN06135289,simple,61476,Timema cristinae,Tcristinae_5C_25072,,,,,,,no,,,,,UTAH STATE UNIVERSITY,SRA504649,,public,E14B7D8D54D423DA8D70DF817F0936AD,5460DD541B60BB47E5CFFF185C5A8D17
SRR5113523,2017-02-18 00:00:19,2017-02-17 15:42:12,8566257,1659164900,8025392,193,1160,assembly,https://sra-downloadb.be-md.ncbi.nlm.nih.gov/sos2/sra-pub-run-9/SRR5113523/SRR5113523.1,SRX2425679,lib-Tcristinae_5C_25073,WGS,RANDOM,GENOMIC,PAIRED,0,0,ILLUMINA,Illumina HiSeq 2500,SRP095171,PRJNA356801,,356801,SRS1861851,SAMN06135290,simple,61476,Timema cristinae,Tcristinae_5C_25073,,,,,,,no,,,,,UTAH STATE UNIVERSITY,SRA504649,,public,C4BE02A6C846D179555A8E69AC5E64D9,7F8FAB7C6E853F061BE7A0B1B11B804A
SRR5113504,2017-02-18 00:00:18,2017-02-17 15:41:37,9138173,1821533800,9077165,199,1245,assembly,https://sra-downloadb.be-md.ncbi.nlm.nih.gov/sos2/sra-pub-run-9/SRR5113504/SRR5113504.1,SRX2425660,lib-Tcristinae_5C_25080,WGS,RANDOM,GENOMIC,PAIRED,0,0,ILLUMINA,Illumina HiSeq 2500,SRP095171,PRJNA356801,,356801,SRS1861833,SAMN06135297,simple,61476,Timema cristinae,Tcristinae_5C_25080,,,,,,,no,,,,,UTAH STATE UNIVERSITY,SRA504649,,public,D9DC90EEA9294BEFFC5B050285CCF084,FDD37D817562DFACB2170CE3857466FB
SRR5113497,2017-02-18 00:00:18,2017-02-17 15:37:15,4019496,742950000,3410004,184,662,assembly,https://sra-downloadb.be-md.ncbi.nlm.nih.gov/sos2/sra-pub-run-9/SRR5113497/SRR5113497.1,SRX2425653,lib-Tcristinae_5C_25081,WGS,RANDOM,GENOMIC,PAIRED,0,0,ILLUMINA,Illumina HiSeq 2500,SRP095171,PRJNA356801,,356801,SRS1861824,SAMN06135298,simple,61476,Timema cristinae,Tcristinae_5C_25081,,,,,,,no,,,,,UTAH STATE UNIVERSITY,SRA504649,,public,3E9475E84A94085E39DB1E8BFDC989EC,B1565FC52E9A89AC8C9F5E021BA6D221
SRR5113517,2017-02-18 00:00:18,2017-02-17 15:40:51,8107574,1620176400,8094190,199,1073,assembly,https://sra-downloadb.be-md.ncbi.nlm.nih.gov/sos2/sra-pub-run-9/SRR5113517/SRR5113517.1,SRX2425673,lib-Tcristinae_5C_25086,WGS,RANDOM,GENOMIC,PAIRED,0,0,ILLUMINA,Illumina HiSeq 2500,SRP095171,PRJNA356801,,356801,SRS1861844,SAMN06135303,simple,61476,Timema cristinae,Tcristinae_5C_25086,,,,,,,no,,,,,UTAH STATE UNIVERSITY,SRA504649,,public,C236D38C8F3919C483CD5423F006650E,F3579D09C304DF5E4D6235425F15DCD6
SRR5113502,2017-02-18 00:00:18,2017-02-17 15:42:29,7242693,1447419200,7231499,199,993,assembly,https://sra-downloadb.be-md.ncbi.nlm.nih.gov/sos2/sra-pub-run-9/SRR5113502/SRR5113502.1,SRX2425658,lib-Tcristinae_5C_25089,WGS,RANDOM,GENOMIC,PAIRED,0,0,ILLUMINA,Illumina HiSeq 2500,SRP095171,PRJNA356801,,356801,SRS1861829,SAMN06135306,simple,61476,Timema cristinae,Tcristinae_5C_25089,,,,,,,no,,,,,UTAH STATE UNIVERSITY,SRA504649,,public,50B49F37FF650BEA20A1B67D7479F887,E4CE1F5B1A9D4452E6E476DC75980D23
SRR5113451,2017-02-18 00:00:18,2017-02-17 15:33:06,5190810,1036967200,5178862,199,803,assembly,https://sra-downloadb.be-md.ncbi.nlm.nih.gov/sos2/sra-pub-run-9/SRR5113451/SRR5113451.1,SRX2425607,lib-Tcristinae_5C_25093,WGS,RANDOM,GENOMIC,PAIRED,0,0,ILLUMINA,Illumina HiSeq 2500,SRP095171,PRJNA356801,,356801,SRS1861778,SAMN06135310,simple,61476,Timema cristinae,Tcristinae_5C_25093,,,,,,,no,,,,,UTAH STATE UNIVERSITY,SRA504649,,public,C8947B8875576D3763FA56998DC9F9CD,CCE72CA7D947E6CA7C97504A35F111D7
SRR5113427,2017-02-18 00:00:17,2017-02-17 15:29:54,7273675,1453275400,7259079,199,1011,assembly,https://sra-downloadb.be-md.ncbi.nlm.nih.gov/sos2/sra-pub-run-9/SRR5113427/SRR5113427.1,SRX2425583,lib-Tcristinae_1A_24594,WGS,RANDOM,GENOMIC,PAIRED,0,0,ILLUMINA,Illumina HiSeq 2500,SRP095171,PRJNA356801,,356801,SRS1861754,SAMN06134820,simple,61476,Timema cristinae,Tcristinae_1A_24594,,,,,,,no,,,,,UTAH STATE UNIVERSITY,SRA504649,,public,917510F58D51272A3950288AA356065E,3693287B0EE8FFCA9C7A2487F4925321
SRR5113434,2017-02-18 00:00:17,2017-02-17 15:36:06,12207421,2424673800,12039317,198,1538,assembly,https://sra-downloadb.be-md.ncbi.nlm.nih.gov/sos2/sra-pub-run-9/SRR5113434/SRR5113434.1,SRX2425590,lib-Tcristinae_1A_24597,WGS,RANDOM,GENOMIC,PAIRED,0,0,ILLUMINA,Illumina HiSeq 2500,SRP095171,PRJNA356801,,356801,SRS1861761,SAMN06134823,simple,61476,Timema cristinae,Tcristinae_1A_24597,,,,,,,no,,,,,UTAH STATE UNIVERSITY,SRA504649,,public,4641EE99BE97A7839EA8681AF4ADBC0D,EB0164BEEA499FDF0BD043B13A702EA6
SRR5113440,2017-02-18 00:00:17,2017-02-17 15:32:07,9738036,1945890500,9720869,199,1288,assembly,https://sra-downloadb.be-md.ncbi.nlm.nih.gov/sos2/sra-pub-run-9/SRR5113440/SRR5113440.1,SRX2425596,lib-Tcristinae_1A_24602,WGS,RANDOM,GENOMIC,PAIRED,0,0,ILLUMINA,Illumina HiSeq 2500,SRP095171,PRJNA356801,,356801,SRS1861767,SAMN06134827,simple,61476,Timema cristinae,Tcristinae_1A_24602,,,,,,,no,,,,,UTAH STATE UNIVERSITY,SRA504649,,public,6ADE597B20556A63BEA409ECA546B12D,6CD4DD866A6A2D68E2B4D968A6C255BB
SRR5113365,2017-02-18 00:00:16,2017-02-17 15:28:11,8393844,1662941500,8235571,198,1157,assembly,https://sra-downloadb.be-md.ncbi.nlm.nih.gov/sos2/sra-pub-run-9/SRR5113365/SRR5113365.1,SRX2425521,lib-Tcristinae_1A_24604,WGS,RANDOM,GENOMIC,PAIRED,0,0,ILLUMINA,Illumina HiSeq 2500,SRP095171,PRJNA356801,,356801,SRS1861690,SAMN06134829,simple,61476,Timema cristinae,Tcristinae_1A_24604,,,,,,,no,,,,,UTAH STATE UNIVERSITY,SRA504649,,public,B7205A292C7CA154D520E9B16EB64267,EF9835F6D1649DAA1371251BA9CCB40D
SRR5113416,2017-02-18 00:00:17,2017-02-17 15:39:49,9734938,1945141000,9716472,199,1278,assembly,https://sra-downloadb.be-md.ncbi.nlm.nih.gov/sos2/sra-pub-run-9/SRR5113416/SRR5113416.1,SRX2425572,lib-Tcristinae_1A_24606,WGS,RANDOM,GENOMIC,PAIRED,0,0,ILLUMINA,Illumina HiSeq 2500,SRP095171,PRJNA356801,,356801,SRS1861743,SAMN06134831,simple,61476,Timema cristinae,Tcristinae_1A_24606,,,,,,,no,,,,,UTAH STATE UNIVERSITY,SRA504649,,public,D9125365BBFCD456ED0DDCAD34219B30,214BE30517087FEA2898D17C9B66406D
SRR5113391,2017-02-18 00:00:16,2017-02-17 15:28:08,5585609,1116514900,5579540,199,828,assembly,https://sra-downloadb.be-md.ncbi.nlm.nih.gov/sos2/sra-pub-run-9/SRR5113391/SRR5113391.1,SRX2425547,lib-Tcristinae_1A_24608,WGS,RANDOM,GENOMIC,PAIRED,0,0,ILLUMINA,Illumina HiSeq 2500,SRP095171,PRJNA356801,,356801,SRS1861718,SAMN06134833,simple,61476,Timema cristinae,Tcristinae_1A_24608,,,,,,,no,,,,,UTAH STATE UNIVERSITY,SRA504649,,public,5B6C255C76E98C426D3BDA2EF710A75D,762FB120A8707CF798F198194CFE3439
SRR5113357,2017-02-18 00:00:16,2017-02-17 15:25:52,10019397,1996560800,9946211,199,1360,assembly,https://sra-downloadb.be-md.ncbi.nlm.nih.gov/sos2/sra-pub-run-9/SRR5113357/SRR5113357.1,SRX2425513,lib-Tcristinae_1A_24612,WGS,RANDOM,GENOMIC,PAIRED,0,0,ILLUMINA,Illumina HiSeq 2500,SRP095171,PRJNA356801,,356801,SRS1861684,SAMN06134837,simple,61476,Timema cristinae,Tcristinae_1A_24612,,,,,,,no,,,,,UTAH STATE UNIVERSITY,SRA504649,,public,73B8EA44A7705AD74B80467F3C79F7CA,8F56361832CAF05D6670AC9D8D076A06
SRR5113415,2017-02-18 00:00:17,2017-02-17 15:29:35,6699823,1338055000,6680727,199,947,assembly,https://sra-downloadb.be-md.ncbi.nlm.nih.gov/sos2/sra-pub-run-9/SRR5113415/SRR5113415.1,SRX2425571,lib-Tcristinae_1A_24618,WGS,RANDOM,GENOMIC,PAIRED,0,0,ILLUMINA,Illumina HiSeq 2500,SRP095171,PRJNA356801,,356801,SRS1861742,SAMN06134843,simple,61476,Timema cristinae,Tcristinae_1A_24618,,,,,,,no,,,,,UTAH STATE UNIVERSITY,SRA504649,,public,0CCE0F9AC997797440D06D7656F0EEF9,DA199479D8DE7EDD830A6A1D5BD2FD64
SRR5113358,2017-02-18 00:00:16,2017-02-17 15:24:21,9249043,1847631900,9227276,199,1252,assembly,https://sra-downloadb.be-md.ncbi.nlm.nih.gov/sos2/sra-pub-run-9/SRR5113358/SRR5113358.1,SRX2425514,lib-Tcristinae_1A_24624,WGS,RANDOM,GENOMIC,PAIRED,0,0,ILLUMINA,Illumina HiSeq 2500,SRP095171,PRJNA356801,,356801,SRS1861685,SAMN06134849,simple,61476,Timema cristinae,Tcristinae_1A_24624,,,,,,,no,,,,,UTAH STATE UNIVERSITY,SRA504649,,public,57F8347F502023E756989C27157DFCDA,D9AE18D0AE65761F6D29DDC548A94F1F
SRR5113380,2017-02-18 00:00:16,2017-02-17 15:25:44,6787492,1356325100,6775759,199,958,assembly,https://sra-downloadb.be-md.ncbi.nlm.nih.gov/sos2/sra-pub-run-9/SRR5113380/SRR5113380.1,SRX2425536,lib-Tcristinae_1A_24632,WGS,RANDOM,GENOMIC,PAIRED,0,0,ILLUMINA,Illumina HiSeq 2500,SRP095171,PRJNA356801,,356801,SRS1861707,SAMN06134857,simple,61476,Timema cristinae,Tcristinae_1A_24632,,,,,,,no,,,,,UTAH STATE UNIVERSITY,SRA504649,,public,8E5DDA311F7B5ABCE1DDB28B89232EFB,2E05B6C542D4D7AE80BDCE573FBFB86D
SRR5113383,2017-02-18 00:00:16,2017-02-17 15:24:09,5368728,1072968500,5360957,199,812,assembly,https://sra-downloadb.be-md.ncbi.nlm.nih.gov/sos2/sra-pub-run-9/SRR5113383/SRR5113383.1,SRX2425539,lib-Tcristinae_1A_24636,WGS,RANDOM,GENOMIC,PAIRED,0,0,ILLUMINA,Illumina HiSeq 2500,SRP095171,PRJNA356801,,356801,SRS1861710,SAMN06134861,simple,61476,Timema cristinae,Tcristinae_1A_24636,,,,,,,no,,,,,UTAH STATE UNIVERSITY,SRA504649,,public,6F8A13F3606D27C180611A3FABA148B4,0787B0CE1C5E3F12A08CE03903E59C6D
SRR5113393,2017-02-18 00:00:16,2017-02-17 15:25:03,5818261,1158014700,5761886,199,885,assembly,https://sra-downloadb.be-md.ncbi.nlm.nih.gov/sos2/sra-pub-run-9/SRR5113393/SRR5113393.1,SRX2425549,lib-Tcristinae_1A_24638,WGS,RANDOM,GENOMIC,PAIRED,0,0,ILLUMINA,Illumina HiSeq 2500,SRP095171,PRJNA356801,,356801,SRS1861720,SAMN06134863,simple,61476,Timema cristinae,Tcristinae_1A_24638,,,,,,,no,,,,,UTAH STATE UNIVERSITY,SRA504649,,public,2B75DF7DE98212A4118EAF8C543613BD,A15E36ECA9DB507EDB51574DAF9B7F8C
SRR5113369,2017-02-18 01:49:07,2017-02-17 15:22:42,5322588,1063661700,5314029,199,813,assembly,https://sra-downloadb.be-md.ncbi.nlm.nih.gov/sos2/sra-pub-run-9/SRR5113369/SRR5113369.1,SRX2425525,lib-Tcristinae_1A_24640,WGS,RANDOM,GENOMIC,PAIRED,0,0,ILLUMINA,Illumina HiSeq 2500,SRP095171,PRJNA356801,,356801,SRS1861696,SAMN06134865,simple,61476,Timema cristinae,Tcristinae_1A_24640,,,,,,,no,,,,,UTAH STATE UNIVERSITY,SRA504649,,public,E6D1534CDA3B77CDBF037B81A0DB20D8,818D8FF05ABF95A3F66DE35EC4341E2A
SRR5113362,2017-02-18 00:00:16,2017-02-17 15:28:27,8725736,1726978800,8544052,197,1198,assembly,https://sra-downloadb.be-md.ncbi.nlm.nih.gov/sos2/sra-pub-run-9/SRR5113362/SRR5113362.1,SRX2425518,lib-Tcristinae_1C_24645,WGS,RANDOM,GENOMIC,PAIRED,0,0,ILLUMINA,Illumina HiSeq 2500,SRP095171,PRJNA356801,,356801,SRS1861689,SAMN06134870,simple,61476,Timema cristinae,Tcristinae_1C_24645,,,,,,,no,,,,,UTAH STATE UNIVERSITY,SRA504649,,public,DE29EE9CE5951571BD8A90C4924F714A,7C4FFC88965A998D1A1E861AF12D1EEC
SRR5113445,2017-02-18 00:00:17,2017-02-17 15:33:40,5457280,1090583900,5448559,199,823,assembly,https://sra-downloadb.be-md.ncbi.nlm.nih.gov/sos2/sra-pub-run-9/SRR5113445/SRR5113445.1,SRX2425601,lib-Tcristinae_1C_24649,WGS,RANDOM,GENOMIC,PAIRED,0,0,ILLUMINA,Illumina HiSeq 2500,SRP095171,PRJNA356801,,356801,SRS1861772,SAMN06134874,simple,61476,Timema cristinae,Tcristinae_1C_24649,,,,,,,no,,,,,UTAH STATE UNIVERSITY,SRA504649,,public,A5F53DFC607379BAAAEB76FB3DDE42D5,3D6C088145A7693A59601B463A09F85C
SRR5113384,2017-02-18 00:00:16,2017-02-17 15:31:28,7556884,1508947000,7532586,199,1091,assembly,https://sra-downloadb.be-md.ncbi.nlm.nih.gov/sos2/sra-pub-run-9/SRR5113384/SRR5113384.1,SRX2425540,lib-Tcristinae_1C_24664,WGS,RANDOM,GENOMIC,PAIRED,0,0,ILLUMINA,Illumina HiSeq 2500,SRP095171,PRJNA356801,,356801,SRS1861711,SAMN06134888,simple,61476,Timema cristinae,Tcristinae_1C_24664,,,,,,,no,,,,,UTAH STATE UNIVERSITY,SRA504649,,public,6755ACA3C843BF9DD6A18C9C85A6A512,1017B8A87F1D88108D52FE271E32FC3B
SRR5113370,2017-02-18 00:00:16,2017-02-17 15:25:46,7687805,1533676500,7648960,199,1110,assembly,https://sra-downloadb.be-md.ncbi.nlm.nih.gov/sos2/sra-pub-run-9/SRR5113370/SRR5113370.1,SRX2425526,lib-Tcristinae_1C_24665,WGS,RANDOM,GENOMIC,PAIRED,0,0,ILLUMINA,Illumina HiSeq 2500,SRP095171,PRJNA356801,,356801,SRS1861697,SAMN06134889,simple,61476,Timema cristinae,Tcristinae_1C_24665,,,,,,,no,,,,,UTAH STATE UNIVERSITY,SRA504649,,public,9278FF3827119169D3B342D755266526,556DCB91BB0F38343AF3DF8B3952BB28
SRR5113378,2017-02-18 00:00:16,2017-02-17 15:24:37,5652872,1129809900,5645227,199,843,assembly,https://sra-downloadb.be-md.ncbi.nlm.nih.gov/sos2/sra-pub-run-9/SRR5113378/SRR5113378.1,SRX2425534,lib-Tcristinae_1C_24671,WGS,RANDOM,GENOMIC,PAIRED,0,0,ILLUMINA,Illumina HiSeq 2500,SRP095171,PRJNA356801,,356801,SRS1861705,SAMN06134895,simple,61476,Timema cristinae,Tcristinae_1C_24671,,,,,,,no,,,,,UTAH STATE UNIVERSITY,SRA504649,,public,1A7631784714529072C583DF1751312D,C6A95F2132082FC679C96EA3F2EA6E81
SRR5113441,2017-02-18 00:00:17,2017-02-17 15:32:35,8662970,1730446200,8641492,199,1181,assembly,https://sra-downloadb.be-md.ncbi.nlm.nih.gov/sos2/sra-pub-run-9/SRR5113441/SRR5113441.1,SRX2425597,lib-Tcristinae_1C_24676,WGS,RANDOM,GENOMIC,PAIRED,0,0,ILLUMINA,Illumina HiSeq 2500,SRP095171,PRJNA356801,,356801,SRS1861768,SAMN06134900,simple,61476,Timema cristinae,Tcristinae_1C_24676,,,,,,,no,,,,,UTAH STATE UNIVERSITY,SRA504649,,public,7595556D96DF4638B0FAF42DEEC5C421,F464FC9FBA0B6029E7B503245AF3B5FA
SRR5113412,2017-02-18 00:00:17,2017-02-17 15:28:36,6790779,1356625400,6775475,199,948,assembly,https://sra-downloadb.be-md.ncbi.nlm.nih.gov/sos2/sra-pub-run-9/SRR5113412/SRR5113412.1,SRX2425568,lib-Tcristinae_1C_24681,WGS,RANDOM,GENOMIC,PAIRED,0,0,ILLUMINA,Illumina HiSeq 2500,SRP095171,PRJNA356801,,356801,SRS1861739,SAMN06134905,simple,61476,Timema cristinae,Tcristinae_1C_24681,,,,,,,no,,,,,UTAH STATE UNIVERSITY,SRA504649,,public,B596B63572FD98C6337B4317747AE838,BE840F1A59799610B0C75694CBD5D0C3
SRR5113377,2017-02-18 00:00:16,2017-02-17 15:24:55,7132453,1413441600,7001963,198,1030,assembly,https://sra-downloadb.be-md.ncbi.nlm.nih.gov/sos2/sra-pub-run-9/SRR5113377/SRR5113377.1,SRX2425533,lib-Tcristinae_1C_24692,WGS,RANDOM,GENOMIC,PAIRED,0,0,ILLUMINA,Illumina HiSeq 2500,SRP095171,PRJNA356801,,356801,SRS1861704,SAMN06134915,simple,61476,Timema cristinae,Tcristinae_1C_24692,,,,,,,no,,,,,UTAH STATE UNIVERSITY,SRA504649,,public,D5EDDE7FBCFA9DAA450DD07AEC2A4FBC,1088F6BC9D4A763CCB059A9E7B3813B1
SRR5113375,2017-02-18 00:00:16,2017-02-17 15:26:04,5540322,1107067700,5530355,199,828,assembly,https://sra-downloadb.be-md.ncbi.nlm.nih.gov/sos2/sra-pub-run-9/SRR5113375/SRR5113375.1,SRX2425531,lib-Tcristinae_2A_24695,WGS,RANDOM,GENOMIC,PAIRED,0,0,ILLUMINA,Illumina HiSeq 2500,SRP095171,PRJNA356801,,356801,SRS1861702,SAMN06134918,simple,61476,Timema cristinae,Tcristinae_2A_24695,,,,,,,no,,,,,UTAH STATE UNIVERSITY,SRA504649,,public,FA22E7BA97CD8BF547B338EEFE3D797C,0B8E234D4BACAA9A28540FF5C052AC67
SRR5113419,2017-02-18 00:00:17,2017-02-17 15:32:51,7023157,1402854300,7005386,199,967,assembly,https://sra-downloadb.be-md.ncbi.nlm.nih.gov/sos2/sra-pub-run-9/SRR5113419/SRR5113419.1,SRX2425575,lib-Tcristinae_2A_24697,WGS,RANDOM,GENOMIC,PAIRED,0,0,ILLUMINA,Illumina HiSeq 2500,SRP095171,PRJNA356801,,356801,SRS1861746,SAMN06134920,simple,61476,Timema cristinae,Tcristinae_2A_24697,,,,,,,no,,,,,UTAH STATE UNIVERSITY,SRA504649,,public,9897E9FEC6ED9D4F216256E0FC544758,903B026F6ADE5C473BC6BABC1D13CD72
SRR5113363,2017-02-18 00:00:16,2017-02-17 15:27:28,7380047,1474871200,7368665,199,1072,assembly,https://sra-downloadb.be-md.ncbi.nlm.nih.gov/sos2/sra-pub-run-9/SRR5113363/SRR5113363.1,SRX2425519,lib-Tcristinae_2A_24701,WGS,RANDOM,GENOMIC,PAIRED,0,0,ILLUMINA,Illumina HiSeq 2500,SRP095171,PRJNA356801,,356801,SRS1861691,SAMN06134924,simple,61476,Timema cristinae,Tcristinae_2A_24701,,,,,,,no,,,,,UTAH STATE UNIVERSITY,SRA504649,,public,BD39B2C0D96BCD2B91458DD58FDA9380,2015C39B6CDF96FA97B99C913A6705E8
SRR5113430,2017-02-18 00:00:17,2017-02-17 15:31:15,8668104,1731510000,8646996,199,1198,assembly,https://sra-downloadb.be-md.ncbi.nlm.nih.gov/sos2/sra-pub-run-9/SRR5113430/SRR5113430.1,SRX2425586,lib-Tcristinae_2A_24707,WGS,RANDOM,GENOMIC,PAIRED,0,0,ILLUMINA,Illumina HiSeq 2500,SRP095171,PRJNA356801,,356801,SRS1861757,SAMN06134930,simple,61476,Timema cristinae,Tcristinae_2A_24707,,,,,,,no,,,,,UTAH STATE UNIVERSITY,SRA504649,,public,815B4A759187D07D3436F263D55E8ABD,97B09AB830C77AD7798392C1946D52E9
SRR5113443,2017-02-18 00:00:17,2017-02-17 15:34:09,6727100,1344556800,6718468,199,941,assembly,https://sra-downloadb.be-md.ncbi.nlm.nih.gov/sos2/sra-pub-run-9/SRR5113443/SRR5113443.1,SRX2425599,lib-Tcristinae_2A_24711,WGS,RANDOM,GENOMIC,PAIRED,0,0,ILLUMINA,Illumina HiSeq 2500,SRP095171,PRJNA356801,,356801,SRS1861770,SAMN06134934,simple,61476,Timema cristinae,Tcristinae_2A_24711,,,,,,,no,,,,,UTAH STATE UNIVERSITY,SRA504649,,public,51BFD53363DA4224B1FD1DCC9D462B3E,887153C06460A63C970026409C57769D
SRR5113398,2017-02-18 00:00:16,2017-02-17 15:29:53,7448306,1488510600,7436800,199,1059,assembly,https://sra-downloadb.be-md.ncbi.nlm.nih.gov/sos2/sra-pub-run-9/SRR5113398/SRR5113398.1,SRX2425554,lib-Tcristinae_2A_24720,WGS,RANDOM,GENOMIC,PAIRED,0,0,ILLUMINA,Illumina HiSeq 2500,SRP095171,PRJNA356801,,356801,SRS1861725,SAMN06134943,simple,61476,Timema cristinae,Tcristinae_2A_24720,,,,,,,no,,,,,UTAH STATE UNIVERSITY,SRA504649,,public,187DCAEA50DAF4A98D8F16BBF45AE36D,86BB400265076F7913152747DC83B4B7
SRR5113387,2017-02-18 00:00:16,2017-02-17 15:29:31,6511821,1301347600,6501655,199,925,assembly,https://sra-downloadb.be-md.ncbi.nlm.nih.gov/sos2/sra-pub-run-9/SRR5113387/SRR5113387.1,SRX2425543,lib-Tcristinae_2A_24727,WGS,RANDOM,GENOMIC,PAIRED,0,0,ILLUMINA,Illumina HiSeq 2500,SRP095171,PRJNA356801,,356801,SRS1861714,SAMN06134949,simple,61476,Timema cristinae,Tcristinae_2A_24727,,,,,,,no,,,,,UTAH STATE UNIVERSITY,SRA504649,,public,134C749F45983C3A91D883CE8A209E97,F3633F6A497A391E9A5CFEAF0CE44031
SRR5113409,2017-02-18 00:00:17,2017-02-17 15:34:53,8251668,1648241200,8230744,199,1153,assembly,https://sra-downloadb.be-md.ncbi.nlm.nih.gov/sos2/sra-pub-run-9/SRR5113409/SRR5113409.1,SRX2425565,lib-Tcristinae_2A_24728,WGS,RANDOM,GENOMIC,PAIRED,0,0,ILLUMINA,Illumina HiSeq 2500,SRP095171,PRJNA356801,,356801,SRS1861736,SAMN06134950,simple,61476,Timema cristinae,Tcristinae_2A_24728,,,,,,,no,,,,,UTAH STATE UNIVERSITY,SRA504649,,public,099F347B9A20104B5EA71D1CCFC25F79,42A3FBAC2F374BB15BFECAE6136EC5BB
SRR5113444,2017-02-18 00:00:17,2017-02-17 15:33:54,7304211,1459138600,7287175,199,1005,assembly,https://sra-downloadb.be-md.ncbi.nlm.nih.gov/sos2/sra-pub-run-9/SRR5113444/SRR5113444.1,SRX2425600,lib-Tcristinae_2A_24729,WGS,RANDOM,GENOMIC,PAIRED,0,0,ILLUMINA,Illumina HiSeq 2500,SRP095171,PRJNA356801,,356801,SRS1861771,SAMN06134951,simple,61476,Timema cristinae,Tcristinae_2A_24729,,,,,,,no,,,,,UTAH STATE UNIVERSITY,SRA504649,,public,FC5BBBA6065452DBCB3C0AD84ECB7279,7FE507269796EA3B3385B322786DF96F
SRR5113382,2017-02-18 00:00:16,2017-02-17 15:28:27,11521927,2302489000,11502963,199,1475,assembly,https://sra-downloadb.be-md.ncbi.nlm.nih.gov/sos2/sra-pub-run-9/SRR5113382/SRR5113382.1,SRX2425538,lib-Tcristinae_2A_24736,WGS,RANDOM,GENOMIC,PAIRED,0,0,ILLUMINA,Illumina HiSeq 2500,SRP095171,PRJNA356801,,356801,SRS1861709,SAMN06134958,simple,61476,Timema cristinae,Tcristinae_2A_24736,,,,,,,no,,,,,UTAH STATE UNIVERSITY,SRA504649,,public,5A0B5F60F8BCC7FF185779DDC3FC5BFC,E78BFDC2982F53118435BD6A32B21793
SRR5113400,2017-02-18 00:00:17,2017-02-17 15:25:52,6575564,1313989000,6564326,199,938,assembly,https://sra-downloadb.be-md.ncbi.nlm.nih.gov/sos2/sra-pub-run-9/SRR5113400/SRR5113400.1,SRX2425556,lib-Tcristinae_2A_24738,WGS,RANDOM,GENOMIC,PAIRED,0,0,ILLUMINA,Illumina HiSeq 2500,SRP095171,PRJNA356801,,356801,SRS1861727,SAMN06134960,simple,61476,Timema cristinae,Tcristinae_2A_24738,,,,,,,no,,,,,UTAH STATE UNIVERSITY,SRA504649,,public,48823BC7818A09ACB4E1B975EEAD1582,1549F7537968D5EB9B2C224BB6836B8F
SRR5113371,2017-02-18 00:00:16,2017-02-17 15:28:00,10730219,2143485700,10704638,199,1393,assembly,https://sra-downloadb.be-md.ncbi.nlm.nih.gov/sos2/sra-pub-run-9/SRR5113371/SRR5113371.1,SRX2425527,lib-Tcristinae_2C_24749,WGS,RANDOM,GENOMIC,PAIRED,0,0,ILLUMINA,Illumina HiSeq 2500,SRP095171,PRJNA356801,,356801,SRS1861698,SAMN06134971,simple,61476,Timema cristinae,Tcristinae_2C_24749,,,,,,,no,,,,,UTAH STATE UNIVERSITY,SRA504649,,public,78C323F58FC1987A6DAC94B6C9084CB4,01E291F22C4316647EC4F881742A1553
SRR5113442,2017-02-18 00:00:17,2017-02-17 15:34:43,7035600,1406112000,7025520,199,982,assembly,https://sra-downloadb.be-md.ncbi.nlm.nih.gov/sos2/sra-pub-run-9/SRR5113442/SRR5113442.1,SRX2425598,lib-Tcristinae_2C_24750,WGS,RANDOM,GENOMIC,PAIRED,0,0,ILLUMINA,Illumina HiSeq 2500,SRP095171,PRJNA356801,,356801,SRS1861769,SAMN06134972,simple,61476,Timema cristinae,Tcristinae_2C_24750,,,,,,,no,,,,,UTAH STATE UNIVERSITY,SRA504649,,public,EBDDB9836EF4674E10DA0DE1166A8FCA,5F5FBE3817CB5ED5B48A4E66E917A917
SRR5113448,2017-02-18 00:00:17,2017-02-17 15:31:51,5054057,1010142100,5047364,199,784,assembly,https://sra-downloadb.be-md.ncbi.nlm.nih.gov/sos2/sra-pub-run-9/SRR5113448/SRR5113448.1,SRX2425604,lib-Tcristinae_2C_24755,WGS,RANDOM,GENOMIC,PAIRED,0,0,ILLUMINA,Illumina HiSeq 2500,SRP095171,PRJNA356801,,356801,SRS1861775,SAMN06134977,simple,61476,Timema cristinae,Tcristinae_2C_24755,,,,,,,no,,,,,UTAH STATE UNIVERSITY,SRA504649,,public,73EC88AE14641C0182F5226D1F2DA9AE,4EA90EBD911EFA2BCA86A8D6AE364851
SRR5113414,2017-02-18 00:00:17,2017-02-17 15:35:36,9818948,1961494500,9795997,199,1329,assembly,https://sra-downloadb.be-md.ncbi.nlm.nih.gov/sos2/sra-pub-run-9/SRR5113414/SRR5113414.1,SRX2425570,lib-Tcristinae_2C_24760,WGS,RANDOM,GENOMIC,PAIRED,0,0,ILLUMINA,Illumina HiSeq 2500,SRP095171,PRJNA356801,,356801,SRS1861741,SAMN06134982,simple,61476,Timema cristinae,Tcristinae_2C_24760,,,,,,,no,,,,,UTAH STATE UNIVERSITY,SRA504649,,public,AD7EB835E6E52875BE545249A79832A5,30FCFE25D1A10EFCB2F0E3D2745D4552
SRR5113428,2017-02-18 00:00:17,2017-02-17 15:30:01,7037602,1406332400,7025722,199,972,assembly,https://sra-downloadb.be-md.ncbi.nlm.nih.gov/sos2/sra-pub-run-9/SRR5113428/SRR5113428.1,SRX2425584,lib-Tcristinae_2C_24762,WGS,RANDOM,GENOMIC,PAIRED,0,0,ILLUMINA,Illumina HiSeq 2500,SRP095171,PRJNA356801,,356801,SRS1861755,SAMN06134984,simple,61476,Timema cristinae,Tcristinae_2C_24762,,,,,,,no,,,,,UTAH STATE UNIVERSITY,SRA504649,,public,7BB823970F0BBE09FA4C802ADC5D8D56,154897282E757DD49183AB509D4980DB
SRR5113366,2017-02-18 00:00:16,2017-02-17 15:27:57,8104837,1619282400,8087987,199,1077,assembly,https://sra-downloadb.be-md.ncbi.nlm.nih.gov/sos2/sra-pub-run-9/SRR5113366/SRR5113366.1,SRX2425522,lib-Tcristinae_2C_24766,WGS,RANDOM,GENOMIC,PAIRED,0,0,ILLUMINA,Illumina HiSeq 2500,SRP095171,PRJNA356801,,356801,SRS1861693,SAMN06134988,simple,61476,Timema cristinae,Tcristinae_2C_24766,,,,,,,no,,,,,UTAH STATE UNIVERSITY,SRA504649,,public,298E60D1A62C6BB75C58B1790337DB21,95C8516B41D43C0026464A3D9E236EE5
SRR5113436,2017-02-18 00:00:17,2017-02-17 15:30:13,6278469,1254659100,6268122,199,911,assembly,https://sra-downloadb.be-md.ncbi.nlm.nih.gov/sos2/sra-pub-run-9/SRR5113436/SRR5113436.1,SRX2425592,lib-Tcristinae_2C_24769,WGS,RANDOM,GENOMIC,PAIRED,0,0,ILLUMINA,Illumina HiSeq 2500,SRP095171,PRJNA356801,,356801,SRS1861763,SAMN06134991,simple,61476,Timema cristinae,Tcristinae_2C_24769,,,,,,,no,,,,,UTAH STATE UNIVERSITY,SRA504649,,public,9FE560D326DBED2FBC2ED4D19FCE68C5,AEC3ECA0E029D4C494A983F3BC127D7C
SRR5113431,2017-02-18 00:00:17,2017-02-17 15:28:54,6716372,1342427500,6707903,199,939,assembly,https://sra-downloadb.be-md.ncbi.nlm.nih.gov/sos2/sra-pub-run-9/SRR5113431/SRR5113431.1,SRX2425587,lib-Tcristinae_2C_24772,WGS,RANDOM,GENOMIC,PAIRED,0,0,ILLUMINA,Illumina HiSeq 2500,SRP095171,PRJNA356801,,356801,SRS1861758,SAMN06134994,simple,61476,Timema cristinae,Tcristinae_2C_24772,,,,,,,no,,,,,UTAH STATE UNIVERSITY,SRA504649,,public,1911FFE77758D9C3836A639E23A41BA9,3F480F90107EDEFAAE8D8B1FDCE0944F
SRR5113404,2017-02-18 00:00:17,2017-02-17 15:30:40,7720629,1531731600,7596687,198,1102,assembly,https://sra-downloadb.be-md.ncbi.nlm.nih.gov/sos2/sra-pub-run-9/SRR5113404/SRR5113404.1,SRX2425560,lib-Tcristinae_2C_24773,WGS,RANDOM,GENOMIC,PAIRED,0,0,ILLUMINA,Illumina HiSeq 2500,SRP095171,PRJNA356801,,356801,SRS1861731,SAMN06134995,simple,61476,Timema cristinae,Tcristinae_2C_24773,,,,,,,no,,,,,UTAH STATE UNIVERSITY,SRA504649,,public,7EB1D478C19192C5F4B1B2A8D74A3F8F,99933B884ACD05663C1C607DF6A04C90
SRR5113421,2017-02-18 00:00:17,2017-02-17 15:31:13,7646927,1528089200,7633965,199,1024,assembly,https://sra-downloadb.be-md.ncbi.nlm.nih.gov/sos2/sra-pub-run-9/SRR5113421/SRR5113421.1,SRX2425577,lib-Tcristinae_2C_24776,WGS,RANDOM,GENOMIC,PAIRED,0,0,ILLUMINA,Illumina HiSeq 2500,SRP095171,PRJNA356801,,356801,SRS1861748,SAMN06134998,simple,61476,Timema cristinae,Tcristinae_2C_24776,,,,,,,no,,,,,UTAH STATE UNIVERSITY,SRA504649,,public,2C6D8F199D3422D000943D2E09BFC28D,60C846B321E410641E78E312FBCC7B2E
SRR5113435,2017-02-18 00:00:17,2017-02-17 15:30:05,5580698,1115089000,5570192,199,832,assembly,https://sra-downloadb.be-md.ncbi.nlm.nih.gov/sos2/sra-pub-run-9/SRR5113435/SRR5113435.1,SRX2425591,lib-Tcristinae_2C_24777,WGS,RANDOM,GENOMIC,PAIRED,0,0,ILLUMINA,Illumina HiSeq 2500,SRP095171,PRJNA356801,,356801,SRS1861762,SAMN06134999,simple,61476,Timema cristinae,Tcristinae_2C_24777,,,,,,,no,,,,,UTAH STATE UNIVERSITY,SRA504649,,public,504F27AC315D5BF0DE73D9A2E79E1C97,D5F23280AA1E28D7C5D5D675C58F2E2B
SRR5113426,2017-02-18 00:00:17,2017-02-17 15:28:51,7397546,1478284100,7385295,199,1049,assembly,https://sra-downloadb.be-md.ncbi.nlm.nih.gov/sos2/sra-pub-run-9/SRR5113426/SRR5113426.1,SRX2425582,lib-Tcristinae_3A_24807,WGS,RANDOM,GENOMIC,PAIRED,0,0,ILLUMINA,Illumina HiSeq 2500,SRP095171,PRJNA356801,,356801,SRS1861753,SAMN06135028,simple,61476,Timema cristinae,Tcristinae_3A_24807,,,,,,,no,,,,,UTAH STATE UNIVERSITY,SRA504649,,public,F5DAB0450B8FE51F3CB034D377190328,A71D2A3BE46117D0DC6E20BED01C7F32
SRR5113392,2017-02-18 00:00:16,2017-02-17 15:27:22,10001904,1982137100,9819467,198,1346,assembly,https://sra-downloadb.be-md.ncbi.nlm.nih.gov/sos2/sra-pub-run-9/SRR5113392/SRR5113392.1,SRX2425548,lib-Tcristinae_3A_24810,WGS,RANDOM,GENOMIC,PAIRED,0,0,ILLUMINA,Illumina HiSeq 2500,SRP095171,PRJNA356801,,356801,SRS1861719,SAMN06135031,simple,61476,Timema cristinae,Tcristinae_3A_24810,,,,,,,no,,,,,UTAH STATE UNIVERSITY,SRA504649,,public,A6802541EEDB1F9A08536F46F80808AD,D45B8E3E7B47410A958957BA23D2F49E
SRR5113351,2017-02-18 00:00:15,2017-02-17 15:26:53,6708142,1340533900,6697197,199,949,assembly,https://sra-downloadb.be-md.ncbi.nlm.nih.gov/sos2/sra-pub-run-9/SRR5113351/SRR5113351.1,SRX2425507,lib-Tcristinae_3A_24812,WGS,RANDOM,GENOMIC,PAIRED,0,0,ILLUMINA,Illumina HiSeq 2500,SRP095171,PRJNA356801,,356801,SRS1861678,SAMN06135033,simple,61476,Timema cristinae,Tcristinae_3A_24812,,,,,,,no,,,,,UTAH STATE UNIVERSITY,SRA504649,,public,9CC8E5019EC9728E778283DEC275C3DF,0B07B16E1134137C110E5DA813B7B97D
SRR5113439,2017-02-18 00:00:17,2017-02-17 15:31:20,8439144,1686477200,8425628,199,1080,assembly,https://sra-downloadb.be-md.ncbi.nlm.nih.gov/sos2/sra-pub-run-9/SRR5113439/SRR5113439.1,SRX2425595,lib-Tcristinae_3A_24814,WGS,RANDOM,GENOMIC,PAIRED,0,0,ILLUMINA,Illumina HiSeq 2500,SRP095171,PRJNA356801,,356801,SRS1861766,SAMN06135035,simple,61476,Timema cristinae,Tcristinae_3A_24814,,,,,,,no,,,,,UTAH STATE UNIVERSITY,SRA504649,,public,39B6766F965A3A2043E33FA1DD37AAD3,BFF8A4D1B5FADC3AE87CE17C056A8BD7
SRR5113433,2017-02-18 00:00:17,2017-02-17 15:31:27,10541628,2105526600,10513638,199,1416,assembly,https://sra-downloadb.be-md.ncbi.nlm.nih.gov/sos2/sra-pub-run-9/SRR5113433/SRR5113433.1,SRX2425589,lib-Tcristinae_3A_24817,WGS,RANDOM,GENOMIC,PAIRED,0,0,ILLUMINA,Illumina HiSeq 2500,SRP095171,PRJNA356801,,356801,SRS1861760,SAMN06135038,simple,61476,Timema cristinae,Tcristinae_3A_24817,,,,,,,no,,,,,UTAH STATE UNIVERSITY,SRA504649,,public,CCE6663A8E2C0D41FAC856C9D7C60757,6311EE8BA42564C8302776591ACC2809
SRR5113437,2017-02-18 00:00:17,2017-02-17 15:36:46,7333997,1465847800,7324481,199,1003,assembly,https://sra-downloadb.be-md.ncbi.nlm.nih.gov/sos2/sra-pub-run-9/SRR5113437/SRR5113437.1,SRX2425593,lib-Tcristinae_3A_24827,WGS,RANDOM,GENOMIC,PAIRED,0,0,ILLUMINA,Illumina HiSeq 2500,SRP095171,PRJNA356801,,356801,SRS1861764,SAMN06135048,simple,61476,Timema cristinae,Tcristinae_3A_24827,,,,,,,no,,,,,UTAH STATE UNIVERSITY,SRA504649,,public,7543E798C6E85D6A080EBBC7D6BB4164,B0728C1D05FA91DF1108676E646CD7A1
SRR5113385,2017-02-18 00:00:16,2017-02-17 15:24:50,5715435,1142426600,5708831,199,848,assembly,https://sra-downloadb.be-md.ncbi.nlm.nih.gov/sos2/sra-pub-run-9/SRR5113385/SRR5113385.1,SRX2425541,lib-Tcristinae_3A_24828,WGS,RANDOM,GENOMIC,PAIRED,0,0,ILLUMINA,Illumina HiSeq 2500,SRP095171,PRJNA356801,,356801,SRS1861712,SAMN06135049,simple,61476,Timema cristinae,Tcristinae_3A_24828,,,,,,,no,,,,,UTAH STATE UNIVERSITY,SRA504649,,public,23A0EA635552973E9BDD6B9DE47653DE,CC4B186E7C7ED4133635D8B298B67230
SRR5113402,2017-02-18 00:00:17,2017-02-17 15:28:05,5591622,1117588500,5584263,199,831,assembly,https://sra-downloadb.be-md.ncbi.nlm.nih.gov/sos2/sra-pub-run-9/SRR5113402/SRR5113402.1,SRX2425558,lib-Tcristinae_3A_24842,WGS,RANDOM,GENOMIC,PAIRED,0,0,ILLUMINA,Illumina HiSeq 2500,SRP095171,PRJNA356801,,356801,SRS1861729,SAMN06135063,simple,61476,Timema cristinae,Tcristinae_3A_24842,,,,,,,no,,,,,UTAH STATE UNIVERSITY,SRA504649,,public,D349CE7A0841B6D94CEFE542FBB0A21E,B1910D11E0AB444402D091EC85E3F59F
SRR5113395,2017-02-18 00:00:16,2017-02-17 15:24:56,5782553,1155529900,5772746,199,855,assembly,https://sra-downloadb.be-md.ncbi.nlm.nih.gov/sos2/sra-pub-run-9/SRR5113395/SRR5113395.1,SRX2425551,lib-Tcristinae_3C_24845,WGS,RANDOM,GENOMIC,PAIRED,0,0,ILLUMINA,Illumina HiSeq 2500,SRP095171,PRJNA356801,,356801,SRS1861722,SAMN06135066,simple,61476,Timema cristinae,Tcristinae_3C_24845,,,,,,,no,,,,,UTAH STATE UNIVERSITY,SRA504649,,public,1E1A8757A6FD5415995108395F87304A,3EF6E8461ED4697F5E9230B8D399457B
SRR5113356,2017-02-18 00:00:16,2017-02-17 15:27:47,7750450,1548588400,7735434,199,1071,assembly,https://sra-downloadb.be-md.ncbi.nlm.nih.gov/sos2/sra-pub-run-9/SRR5113356/SRR5113356.1,SRX2425512,lib-Tcristinae_3C_24852,WGS,RANDOM,GENOMIC,PAIRED,0,0,ILLUMINA,Illumina HiSeq 2500,SRP095171,PRJNA356801,,356801,SRS1861682,SAMN06135073,simple,61476,Timema cristinae,Tcristinae_3C_24852,,,,,,,no,,,,,UTAH STATE UNIVERSITY,SRA504649,,public,B0E1EAA1F7F2243AEE69EF506FADA92A,BE02E74F00F2474796AA2510B7EF01CD
SRR5113373,2017-02-18 00:00:16,2017-02-17 15:28:20,7697496,1530207500,7604579,198,1101,assembly,https://sra-downloadb.be-md.ncbi.nlm.nih.gov/sos2/sra-pub-run-9/SRR5113373/SRR5113373.1,SRX2425529,lib-Tcristinae_3C_24868,WGS,RANDOM,GENOMIC,PAIRED,0,0,ILLUMINA,Illumina HiSeq 2500,SRP095171,PRJNA356801,,356801,SRS1861700,SAMN06135089,simple,61476,Timema cristinae,Tcristinae_3C_24868,,,,,,,no,,,,,UTAH STATE UNIVERSITY,SRA504649,,public,31BDF133FB461F4CD6AB1C0703D09F42,68C67909B905D7460B7077C0182901C8
SRR5113396,2017-02-18 00:00:16,2017-02-17 15:28:15,5869910,1173060100,5860691,199,856,assembly,https://sra-downloadb.be-md.ncbi.nlm.nih.gov/sos2/sra-pub-run-9/SRR5113396/SRR5113396.1,SRX2425552,lib-Tcristinae_3C_24869,WGS,RANDOM,GENOMIC,PAIRED,0,0,ILLUMINA,Illumina HiSeq 2500,SRP095171,PRJNA356801,,356801,SRS1861723,SAMN06135090,simple,61476,Timema cristinae,Tcristinae_3C_24869,,,,,,,no,,,,,UTAH STATE UNIVERSITY,SRA504649,,public,7286353945750E12B7A75E1E11151FDB,347B929720002D8B0E933EAC019D6E1F
SRR5113423,2017-02-18 00:00:17,2017-02-17 15:34:57,10459618,2088478500,10425167,199,1371,assembly,https://sra-downloadb.be-md.ncbi.nlm.nih.gov/sos2/sra-pub-run-9/SRR5113423/SRR5113423.1,SRX2425579,lib-Tcristinae_3C_24870,WGS,RANDOM,GENOMIC,PAIRED,0,0,ILLUMINA,Illumina HiSeq 2500,SRP095171,PRJNA356801,,356801,SRS1861750,SAMN06135091,simple,61476,Timema cristinae,Tcristinae_3C_24870,,,,,,,no,,,,,UTAH STATE UNIVERSITY,SRA504649,,public,5AFD36B14CA30335B8A6C9E706D3E418,C5B0266D197EAEF2808CCA9407CB1D6B
SRR5113403,2017-02-18 00:00:17,2017-02-17 15:30:40,9763139,1949874800,9735609,199,1316,assembly,https://sra-downloadb.be-md.ncbi.nlm.nih.gov/sos2/sra-pub-run-9/SRR5113403/SRR5113403.1,SRX2425559,lib-Tcristinae_3C_24873,WGS,RANDOM,GENOMIC,PAIRED,0,0,ILLUMINA,Illumina HiSeq 2500,SRP095171,PRJNA356801,,356801,SRS1861730,SAMN06135094,simple,61476,Timema cristinae,Tcristinae_3C_24873,,,,,,,no,,,,,UTAH STATE UNIVERSITY,SRA504649,,public,AD935B6A08756F973EAF6B11E49A8B56,37FA250A2E6CB6D97CC9550BE1C05442
SRR5113372,2017-02-18 00:00:16,2017-02-17 15:25:13,7233272,1440760000,7174328,199,1056,assembly,https://sra-downloadb.be-md.ncbi.nlm.nih.gov/sos2/sra-pub-run-9/SRR5113372/SRR5113372.1,SRX2425528,lib-Tcristinae_4A_24896,WGS,RANDOM,GENOMIC,PAIRED,0,0,ILLUMINA,Illumina HiSeq 2500,SRP095171,PRJNA356801,,356801,SRS1861699,SAMN06135116,simple,61476,Timema cristinae,Tcristinae_4A_24896,,,,,,,no,,,,,UTAH STATE UNIVERSITY,SRA504649,,public,883FD1FD0B7277BEF10407EDFA74F18E,E9F606461B7D0A37F7F10B68B6846F65
SRR5113360,2017-02-18 00:00:16,2017-02-17 15:24:43,7139400,1426828200,7128882,199,987,assembly,https://sra-downloadb.be-md.ncbi.nlm.nih.gov/sos2/sra-pub-run-9/SRR5113360/SRR5113360.1,SRX2425516,lib-Tcristinae_4A_24900,WGS,RANDOM,GENOMIC,PAIRED,0,0,ILLUMINA,Illumina HiSeq 2500,SRP095171,PRJNA356801,,356801,SRS1861688,SAMN06135120,simple,61476,Timema cristinae,Tcristinae_4A_24900,,,,,,,no,,,,,UTAH STATE UNIVERSITY,SRA504649,,public,6FDBB2B59BB93051AC09E0924B43523D,55C400E5513E6482EE7976E42AA37FE9
SRR5113432,2017-02-18 00:00:17,2017-02-17 15:30:22,7198376,1438013700,7181761,199,1008,assembly,https://sra-downloadb.be-md.ncbi.nlm.nih.gov/sos2/sra-pub-run-9/SRR5113432/SRR5113432.1,SRX2425588,lib-Tcristinae_4A_24901,WGS,RANDOM,GENOMIC,PAIRED,0,0,ILLUMINA,Illumina HiSeq 2500,SRP095171,PRJNA356801,,356801,SRS1861759,SAMN06135121,simple,61476,Timema cristinae,Tcristinae_4A_24901,,,,,,,no,,,,,UTAH STATE UNIVERSITY,SRA504649,,public,53EC82B4D62132980C0F4DB7259CB728,6E681967A5922AE88D3332262D680447
SRR5113355,2017-02-18 00:00:16,2017-02-17 15:25:50,10692266,2136435000,10672084,199,1379,assembly,https://sra-downloadb.be-md.ncbi.nlm.nih.gov/sos2/sra-pub-run-9/SRR5113355/SRR5113355.1,SRX2425511,lib-Tcristinae_4A_24903,WGS,RANDOM,GENOMIC,PAIRED,0,0,ILLUMINA,Illumina HiSeq 2500,SRP095171,PRJNA356801,,356801,SRS1861683,SAMN06135123,simple,61476,Timema cristinae,Tcristinae_4A_24903,,,,,,,no,,,,,UTAH STATE UNIVERSITY,SRA504649,,public,FE43EB5539CECF4CCCBF267D26767928,203370FBC5550177FBA5798941CCF4ED
SRR5113368,2017-02-18 00:00:16,2017-02-17 15:36:26,8780775,1754340200,8762627,199,1198,assembly,https://sra-downloadb.be-md.ncbi.nlm.nih.gov/sos2/sra-pub-run-9/SRR5113368/SRR5113368.1,SRX2425524,lib-Tcristinae_4A_24904,WGS,RANDOM,GENOMIC,PAIRED,0,0,ILLUMINA,Illumina HiSeq 2500,SRP095171,PRJNA356801,,356801,SRS1861695,SAMN06135124,simple,61476,Timema cristinae,Tcristinae_4A_24904,,,,,,,no,,,,,UTAH STATE UNIVERSITY,SRA504649,,public,E1E38A315557C85A6D809304E18C5D99,1E993DA4EC0905FAA1D8FE988E2BEFE9
SRR5113381,2017-02-18 00:00:16,2017-02-17 15:26:07,7577268,1503858900,7461321,198,1083,assembly,https://sra-downloadb.be-md.ncbi.nlm.nih.gov/sos2/sra-pub-run-9/SRR5113381/SRR5113381.1,SRX2425537,lib-Tcristinae_4A_24913,WGS,RANDOM,GENOMIC,PAIRED,0,0,ILLUMINA,Illumina HiSeq 2500,SRP095171,PRJNA356801,,356801,SRS1861708,SAMN06135133,simple,61476,Timema cristinae,Tcristinae_4A_24913,,,,,,,no,,,,,UTAH STATE UNIVERSITY,SRA504649,,public,EFF127B63D7E3BADE2FB0A9C89528007,9FF4EC5641880F7C50F12E4601897C5A
SRR5113349,2017-02-18 00:00:15,2017-02-17 15:24:50,7882929,1574899100,7866062,199,1110,assembly,https://sra-downloadb.be-md.ncbi.nlm.nih.gov/sos2/sra-pub-run-9/SRR5113349/SRR5113349.1,SRX2425505,lib-Tcristinae_4A_24918,WGS,RANDOM,GENOMIC,PAIRED,0,0,ILLUMINA,Illumina HiSeq 2500,SRP095171,PRJNA356801,,356801,SRS1861676,SAMN06135138,simple,61476,Timema cristinae,Tcristinae_4A_24918,,,,,,,no,,,,,UTAH STATE UNIVERSITY,SRA504649,,public,E4390BA75931533952A43B383F6DFAB4,7B51C1E39F1EF47C23AD5B18751F6035
SRR5113388,2017-02-18 00:00:16,2017-02-17 15:26:30,7315596,1447834100,7162745,197,1059,assembly,https://sra-downloadb.be-md.ncbi.nlm.nih.gov/sos2/sra-pub-run-9/SRR5113388/SRR5113388.1,SRX2425544,lib-Tcristinae_4A_24924,WGS,RANDOM,GENOMIC,PAIRED,0,0,ILLUMINA,Illumina HiSeq 2500,SRP095171,PRJNA356801,,356801,SRS1861715,SAMN06135144,simple,61476,Timema cristinae,Tcristinae_4A_24924,,,,,,,no,,,,,UTAH STATE UNIVERSITY,SRA504649,,public,9A34A69244EE9593C5E35A3B9C2E0504,49ED8E3B31BCD01853071851F9077951
SRR5113420,2017-02-18 00:00:17,2017-02-17 15:34:31,9001103,1798386000,8982757,199,1238,assembly,https://sra-downloadb.be-md.ncbi.nlm.nih.gov/sos2/sra-pub-run-9/SRR5113420/SRR5113420.1,SRX2425576,lib-Tcristinae_4A_24926,WGS,RANDOM,GENOMIC,PAIRED,0,0,ILLUMINA,Illumina HiSeq 2500,SRP095171,PRJNA356801,,356801,SRS1861747,SAMN06135146,simple,61476,Timema cristinae,Tcristinae_4A_24926,,,,,,,no,,,,,UTAH STATE UNIVERSITY,SRA504649,,public,6078208CB06D5BED744293C1AA24AB17,75E50C7A3AEA12691E8DF6030791B769
SRR5113429,2017-02-18 00:00:17,2017-02-17 15:31:41,7216624,1442411400,7207490,199,1036,assembly,https://sra-downloadb.be-md.ncbi.nlm.nih.gov/sos2/sra-pub-run-9/SRR5113429/SRR5113429.1,SRX2425585,lib-Tcristinae_4A_24933,WGS,RANDOM,GENOMIC,PAIRED,0,0,ILLUMINA,Illumina HiSeq 2500,SRP095171,PRJNA356801,,356801,SRS1861756,SAMN06135152,simple,61476,Timema cristinae,Tcristinae_4A_24933,,,,,,,no,,,,,UTAH STATE UNIVERSITY,SRA504649,,public,D25AD1BA182AB4E148359E3F0714A485,511F63F58EE32668FA9B97561EA2AFDD
SRR5113422,2017-02-18 00:00:17,2017-02-17 15:40:42,10144672,2026891800,10124246,199,1330,assembly,https://sra-downloadb.be-md.ncbi.nlm.nih.gov/sos2/sra-pub-run-9/SRR5113422/SRR5113422.1,SRX2425578,lib-Tcristinae_4A_24935,WGS,RANDOM,GENOMIC,PAIRED,0,0,ILLUMINA,Illumina HiSeq 2500,SRP095171,PRJNA356801,,356801,SRS1861749,SAMN06135154,simple,61476,Timema cristinae,Tcristinae_4A_24935,,,,,,,no,,,,,UTAH STATE UNIVERSITY,SRA504649,,public,A66CE16F2899A7C8C5135AC5E3191A1E,AF36E3E061D95B92F99AFC6BF84DD606
SRR5113390,2017-02-18 00:00:16,2017-02-17 15:25:48,5905269,1179496800,5889699,199,872,assembly,https://sra-downloadb.be-md.ncbi.nlm.nih.gov/sos2/sra-pub-run-9/SRR5113390/SRR5113390.1,SRX2425546,lib-Tcristinae_4A_24941,WGS,RANDOM,GENOMIC,PAIRED,0,0,ILLUMINA,Illumina HiSeq 2500,SRP095171,PRJNA356801,,356801,SRS1861717,SAMN06135160,simple,61476,Timema cristinae,Tcristinae_4A_24941,,,,,,,no,,,,,UTAH STATE UNIVERSITY,SRA504649,,public,ACB79521958B1D608DBAD52331A1F4A0,824411DFD31E794FC7217B6C79E6BA6B
SRR5113361,2017-02-18 00:00:16,2017-02-17 15:26:26,6124259,1222991300,6105654,199,896,assembly,https://sra-downloadb.be-md.ncbi.nlm.nih.gov/sos2/sra-pub-run-9/SRR5113361/SRR5113361.1,SRX2425517,lib-Tcristinae_4A_24942,WGS,RANDOM,GENOMIC,PAIRED,0,0,ILLUMINA,Illumina HiSeq 2500,SRP095171,PRJNA356801,,356801,SRS1861687,SAMN06135161,simple,61476,Timema cristinae,Tcristinae_4A_24942,,,,,,,no,,,,,UTAH STATE UNIVERSITY,SRA504649,,public,9308F0AE490ECA1CD9A2AA3ACEF9B3CE,563DDF0592F84640BFCFA9BCD2EA82F3
SRR5113438,2017-02-18 00:00:17,2017-02-17 15:33:34,8128155,1623971000,8111555,199,1135,assembly,https://sra-downloadb.be-md.ncbi.nlm.nih.gov/sos2/sra-pub-run-9/SRR5113438/SRR5113438.1,SRX2425594,lib-Tcristinae_4C_24946,WGS,RANDOM,GENOMIC,PAIRED,0,0,ILLUMINA,Illumina HiSeq 2500,SRP095171,PRJNA356801,,356801,SRS1861765,SAMN06135165,simple,61476,Timema cristinae,Tcristinae_4C_24946,,,,,,,no,,,,,UTAH STATE UNIVERSITY,SRA504649,,public,92583D6CE986BB64FDD2F0CD0A18E541,B6A2CDBBE97F5B03B7AB3689752274EB
SRR5113410,2017-02-18 00:00:17,2017-02-17 15:29:51,6722936,1343375700,6710821,199,996,assembly,https://sra-downloadb.be-md.ncbi.nlm.nih.gov/sos2/sra-pub-run-9/SRR5113410/SRR5113410.1,SRX2425566,lib-Tcristinae_4C_24948,WGS,RANDOM,GENOMIC,PAIRED,0,0,ILLUMINA,Illumina HiSeq 2500,SRP095171,PRJNA356801,,356801,SRS1861737,SAMN06135166,simple,61476,Timema cristinae,Tcristinae_4C_24948,,,,,,,no,,,,,UTAH STATE UNIVERSITY,SRA504649,,public,B8C9E8BA7FA45453C753B59C5FDBB517,94655126EB135C802BFC6EF5BC44B056
SRR5113354,2017-02-18 00:00:16,2017-02-17 15:29:01,9472251,1892080100,9448550,199,1282,assembly,https://sra-downloadb.be-md.ncbi.nlm.nih.gov/sos2/sra-pub-run-9/SRR5113354/SRR5113354.1,SRX2425510,lib-Tcristinae_4C_24954,WGS,RANDOM,GENOMIC,PAIRED,0,0,ILLUMINA,Illumina HiSeq 2500,SRP095171,PRJNA356801,,356801,SRS1861680,SAMN06135172,simple,61476,Timema cristinae,Tcristinae_4C_24954,,,,,,,no,,,,,UTAH STATE UNIVERSITY,SRA504649,,public,62D1159DCCE417A704C8DAEC39917C93,D56B268A3A6D001A4CDA133396FCABD0
SRR5113424,2017-02-18 00:00:17,2017-02-17 15:32:06,9995114,1996616100,9971047,199,1332,assembly,https://sra-downloadb.be-md.ncbi.nlm.nih.gov/sos2/sra-pub-run-9/SRR5113424/SRR5113424.1,SRX2425580,lib-Tcristinae_4C_24955,WGS,RANDOM,GENOMIC,PAIRED,0,0,ILLUMINA,Illumina HiSeq 2500,SRP095171,PRJNA356801,,356801,SRS1861751,SAMN06135173,simple,61476,Timema cristinae,Tcristinae_4C_24955,,,,,,,no,,,,,UTAH STATE UNIVERSITY,SRA504649,,public,D255095F489CF2CCCDD4E2D55B2C491E,CFDC384A3619F2DFFE04FEE1313B367B
SRR5113413,2017-02-18 00:00:17,2017-02-17 15:27:52,6334334,1265777500,6323441,199,949,assembly,https://sra-downloadb.be-md.ncbi.nlm.nih.gov/sos2/sra-pub-run-9/SRR5113413/SRR5113413.1,SRX2425569,lib-Tcristinae_4C_24956,WGS,RANDOM,GENOMIC,PAIRED,0,0,ILLUMINA,Illumina HiSeq 2500,SRP095171,PRJNA356801,,356801,SRS1861740,SAMN06135174,simple,61476,Timema cristinae,Tcristinae_4C_24956,,,,,,,no,,,,,UTAH STATE UNIVERSITY,SRA504649,,public,F5063BA8CAA004AC76C1E6894CCB8C13,79F84B0F650B9E7C8E632BD3661FA8D0
SRR5113353,2017-02-18 00:00:16,2017-02-17 15:22:11,6879923,1374822100,6868298,199,1010,assembly,https://sra-downloadb.be-md.ncbi.nlm.nih.gov/sos2/sra-pub-run-9/SRR5113353/SRR5113353.1,SRX2425509,lib-Tcristinae_4C_24963,WGS,RANDOM,GENOMIC,PAIRED,0,0,ILLUMINA,Illumina HiSeq 2500,SRP095171,PRJNA356801,,356801,SRS1861681,SAMN06135181,simple,61476,Timema cristinae,Tcristinae_4C_24963,,,,,,,no,,,,,UTAH STATE UNIVERSITY,SRA504649,,public,F9FE7538BF34D25343B696209F9959A9,D324225616699C3464063A48AB846224
SRR5113446,2017-02-18 00:00:17,2017-02-17 15:34:17,9005226,1792080000,8915574,199,1242,assembly,https://sra-downloadb.be-md.ncbi.nlm.nih.gov/sos2/sra-pub-run-9/SRR5113446/SRR5113446.1,SRX2425602,lib-Tcristinae_4C_24964,WGS,RANDOM,GENOMIC,PAIRED,0,0,ILLUMINA,Illumina HiSeq 2500,SRP095171,PRJNA356801,,356801,SRS1861773,SAMN06135182,simple,61476,Timema cristinae,Tcristinae_4C_24964,,,,,,,no,,,,,UTAH STATE UNIVERSITY,SRA504649,,public,8EBFB99915C5632831368B6B5F7F25DC,CEFB5F22E2441B15046AE1724E4D0710
SRR5113405,2017-02-18 00:00:17,2017-02-17 15:31:36,10103032,2018925100,10086219,199,1347,assembly,https://sra-downloadb.be-md.ncbi.nlm.nih.gov/sos2/sra-pub-run-9/SRR5113405/SRR5113405.1,SRX2425561,lib-Tcristinae_4C_24967,WGS,RANDOM,GENOMIC,PAIRED,0,0,ILLUMINA,Illumina HiSeq 2500,SRP095171,PRJNA356801,,356801,SRS1861732,SAMN06135185,simple,61476,Timema cristinae,Tcristinae_4C_24967,,,,,,,no,,,,,UTAH STATE UNIVERSITY,SRA504649,,public,3B3B4E034CDE82E9424BFAE0C31E2EB2,A7DE15F0EA618118CF1224C32EDD321F
SRR5113401,2017-02-18 00:00:17,2017-02-17 15:28:47,6657919,1328884100,6630922,199,944,assembly,https://sra-downloadb.be-md.ncbi.nlm.nih.gov/sos2/sra-pub-run-9/SRR5113401/SRR5113401.1,SRX2425557,lib-Tcristinae_4C_24969,WGS,RANDOM,GENOMIC,PAIRED,0,0,ILLUMINA,Illumina HiSeq 2500,SRP095171,PRJNA356801,,356801,SRS1861728,SAMN06135187,simple,61476,Timema cristinae,Tcristinae_4C_24969,,,,,,,no,,,,,UTAH STATE UNIVERSITY,SRA504649,,public,6ED5293DDE6B2BD49A7E56320F34919D,AC32BCB2F695197280E78DE2B02763A8
SRR5113352,2017-02-18 00:00:15,2017-02-17 15:26:40,6708247,1340342300,6695176,199,949,assembly,https://sra-downloadb.be-md.ncbi.nlm.nih.gov/sos2/sra-pub-run-9/SRR5113352/SRR5113352.1,SRX2425508,lib-Tcristinae_4C_24976,WGS,RANDOM,GENOMIC,PAIRED,0,0,ILLUMINA,Illumina HiSeq 2500,SRP095171,PRJNA356801,,356801,SRS1861679,SAMN06135194,simple,61476,Timema cristinae,Tcristinae_4C_24976,,,,,,,no,,,,,UTAH STATE UNIVERSITY,SRA504649,,public,B022E3A898EAA68F473E61782145AAEE,FA23E3C17A998C45A944F072EEA0A81D
SRR5113379,2017-02-18 00:00:16,2017-02-17 15:24:37,7262897,1451382400,7250927,199,995,assembly,https://sra-downloadb.be-md.ncbi.nlm.nih.gov/sos2/sra-pub-run-9/SRR5113379/SRR5113379.1,SRX2425535,lib-Tcristinae_4C_24983,WGS,RANDOM,GENOMIC,PAIRED,0,0,ILLUMINA,Illumina HiSeq 2500,SRP095171,PRJNA356801,,356801,SRS1861706,SAMN06135201,simple,61476,Timema cristinae,Tcristinae_4C_24983,,,,,,,no,,,,,UTAH STATE UNIVERSITY,SRA504649,,public,48E5C7008599138EE1F0B5B2AAD62F9A,7F33C7657D555950857BBD806F69545A
SRR5113394,2017-02-18 00:00:16,2017-02-17 15:25:05,6110357,1221237300,6102016,199,894,assembly,https://sra-downloadb.be-md.ncbi.nlm.nih.gov/sos2/sra-pub-run-9/SRR5113394/SRR5113394.1,SRX2425550,lib-Tcristinae_4C_24986,WGS,RANDOM,GENOMIC,PAIRED,0,0,ILLUMINA,Illumina HiSeq 2500,SRP095171,PRJNA356801,,356801,SRS1861721,SAMN06135204,simple,61476,Timema cristinae,Tcristinae_4C_24986,,,,,,,no,,,,,UTAH STATE UNIVERSITY,SRA504649,,public,FFA9E0BE639A44026B3B6386D5285927,5F67A7BDAC47F162C867E0EE2A599D53
SRR5113350,2017-02-18 00:00:15,2017-02-17 15:23:45,6716135,1337259400,6656459,199,987,assembly,https://sra-downloadb.be-md.ncbi.nlm.nih.gov/sos2/sra-pub-run-9/SRR5113350/SRR5113350.1,SRX2425506,lib-Tcristinae_4C_24991,WGS,RANDOM,GENOMIC,PAIRED,0,0,ILLUMINA,Illumina HiSeq 2500,SRP095171,PRJNA356801,,356801,SRS1861677,SAMN06135209,simple,61476,Timema cristinae,Tcristinae_4C_24991,,,,,,,no,,,,,UTAH STATE UNIVERSITY,SRA504649,,public,3A7FA9FECF1A441B58BFDD84854E66FC,1DE7883A89D4388F85D436AA03294730
SRR5113389,2017-02-18 00:00:16,2017-02-17 15:25:44,7852956,1567432000,7821364,199,1123,assembly,https://sra-downloadb.be-md.ncbi.nlm.nih.gov/sos2/sra-pub-run-9/SRR5113389/SRR5113389.1,SRX2425545,lib-Tcristinae_4C_24993,WGS,RANDOM,GENOMIC,PAIRED,0,0,ILLUMINA,Illumina HiSeq 2500,SRP095171,PRJNA356801,,356801,SRS1861716,SAMN06135211,simple,61476,Timema cristinae,Tcristinae_4C_24993,,,,,,,no,,,,,UTAH STATE UNIVERSITY,SRA504649,,public,A2B4A6F491466868BF4EDDC073E20097,D3BAD13497661F698A804656B9855FC1
SRR5113386,2017-02-18 00:00:16,2017-02-17 15:25:55,7479680,1493701800,7457338,199,1031,assembly,https://sra-downloadb.be-md.ncbi.nlm.nih.gov/sos2/sra-pub-run-9/SRR5113386/SRR5113386.1,SRX2425542,lib-Tcristinae_5A_24997,WGS,RANDOM,GENOMIC,PAIRED,0,0,ILLUMINA,Illumina HiSeq 2500,SRP095171,PRJNA356801,,356801,SRS1861713,SAMN06135215,simple,61476,Timema cristinae,Tcristinae_5A_24997,,,,,,,no,,,,,UTAH STATE UNIVERSITY,SRA504649,,public,4418A5EE9C87D3691E03EEA2F895CBEF,9478E7D9DE06093A269C0769FFA205AC
SRR5113374,2017-02-18 00:00:16,2017-02-17 15:22:10,2253200,410414600,1850946,182,496,assembly,https://sra-downloadb.be-md.ncbi.nlm.nih.gov/sos2/sra-pub-run-9/SRR5113374/SRR5113374.1,SRX2425530,lib-Tcristinae_5A_25000,WGS,RANDOM,GENOMIC,PAIRED,0,0,ILLUMINA,Illumina HiSeq 2500,SRP095171,PRJNA356801,,356801,SRS1861701,SAMN06135218,simple,61476,Timema cristinae,Tcristinae_5A_25000,,,,,,,no,,,,,UTAH STATE UNIVERSITY,SRA504649,,public,84E2A8BA7257085D02BE9E830B059631,0D6596CD81B70FC2B283723A8B8D8924
SRR5113359,2017-02-18 00:00:16,2017-02-17 15:25:41,7982634,1594524800,7962614,199,1123,assembly,https://sra-downloadb.be-md.ncbi.nlm.nih.gov/sos2/sra-pub-run-9/SRR5113359/SRR5113359.1,SRX2425515,lib-Tcristinae_5A_25013,WGS,RANDOM,GENOMIC,PAIRED,0,0,ILLUMINA,Illumina HiSeq 2500,SRP095171,PRJNA356801,,356801,SRS1861686,SAMN06135231,simple,61476,Timema cristinae,Tcristinae_5A_25013,,,,,,,no,,,,,UTAH STATE UNIVERSITY,SRA504649,,public,1A9229AF108655B6FBB048C531986637,04F18790B9692597D343D1D353FEE68C
SRR5113367,2017-02-18 00:00:16,2017-02-17 15:27:50,10498282,2084287000,10344588,198,1411,assembly,https://sra-downloadb.be-md.ncbi.nlm.nih.gov/sos2/sra-pub-run-9/SRR5113367/SRR5113367.1,SRX2425523,lib-Tcristinae_5A_25021,WGS,RANDOM,GENOMIC,PAIRED,0,0,ILLUMINA,Illumina HiSeq 2500,SRP095171,PRJNA356801,,356801,SRS1861694,SAMN06135239,simple,61476,Timema cristinae,Tcristinae_5A_25021,,,,,,,no,,,,,UTAH STATE UNIVERSITY,SRA504649,,public,7AE4E362399BD09E033F2BF7BCEAB249,F42407F66816F35CF8101638F04DC6B2
SRR5113408,2017-02-18 00:00:17,2017-02-17 15:32:05,8520000,1682205700,8302057,197,1167,assembly,https://sra-downloadb.be-md.ncbi.nlm.nih.gov/sos2/sra-pub-run-9/SRR5113408/SRR5113408.1,SRX2425564,lib-Tcristinae_5A_25022,WGS,RANDOM,GENOMIC,PAIRED,0,0,ILLUMINA,Illumina HiSeq 2500,SRP095171,PRJNA356801,,356801,SRS1861735,SAMN06135240,simple,61476,Timema cristinae,Tcristinae_5A_25022,,,,,,,no,,,,,UTAH STATE UNIVERSITY,SRA504649,,public,E42564826418A0F8F0D366F16735E297,93E501582DDD3BC3A72C97A770EE6A2C
SRR5113447,2017-02-18 00:00:17,2017-02-17 15:34:48,9975581,1992842800,9952847,199,1319,assembly,https://sra-downloadb.be-md.ncbi.nlm.nih.gov/sos2/sra-pub-run-9/SRR5113447/SRR5113447.1,SRX2425603,lib-Tcristinae_5A_25023,WGS,RANDOM,GENOMIC,PAIRED,0,0,ILLUMINA,Illumina HiSeq 2500,SRP095171,PRJNA356801,,356801,SRS1861774,SAMN06135241,simple,61476,Timema cristinae,Tcristinae_5A_25023,,,,,,,no,,,,,UTAH STATE UNIVERSITY,SRA504649,,public,7F6DCEF4CA1F802CA7EB8CEC88841D5C,FA128281463C2A8FCE1639261571D450
SRR5113364,2017-02-18 00:00:16,2017-02-17 15:27:01,6582073,1315197000,6569897,199,942,assembly,https://sra-downloadb.be-md.ncbi.nlm.nih.gov/sos2/sra-pub-run-9/SRR5113364/SRR5113364.1,SRX2425520,lib-Tcristinae_5A_25029,WGS,RANDOM,GENOMIC,PAIRED,0,0,ILLUMINA,Illumina HiSeq 2500,SRP095171,PRJNA356801,,356801,SRS1861692,SAMN06135247,simple,61476,Timema cristinae,Tcristinae_5A_25029,,,,,,,no,,,,,UTAH STATE UNIVERSITY,SRA504649,,public,689E3146690E5E39D1EA1E4F6F697A8D,D10A9C32D11A17FC9E7490D49D3835BA
SRR5113425,2017-02-18 00:00:17,2017-02-17 15:33:07,9653291,1922994500,9576654,199,1318,assembly,https://sra-downloadb.be-md.ncbi.nlm.nih.gov/sos2/sra-pub-run-9/SRR5113425/SRR5113425.1,SRX2425581,lib-Tcristinae_5A_25031,WGS,RANDOM,GENOMIC,PAIRED,0,0,ILLUMINA,Illumina HiSeq 2500,SRP095171,PRJNA356801,,356801,SRS1861752,SAMN06135249,simple,61476,Timema cristinae,Tcristinae_5A_25031,,,,,,,no,,,,,UTAH STATE UNIVERSITY,SRA504649,,public,DB38AE2426D30F3341169029377CE3B3,2E2BFF07F647B180CA7D7CF7698E63BB
SRR5113418,2017-02-18 00:00:17,2017-02-17 15:36:41,7867063,1572231800,7855255,199,1116,assembly,https://sra-downloadb.be-md.ncbi.nlm.nih.gov/sos2/sra-pub-run-9/SRR5113418/SRR5113418.1,SRX2425574,lib-Tcristinae_5A_25034,WGS,RANDOM,GENOMIC,PAIRED,0,0,ILLUMINA,Illumina HiSeq 2500,SRP095171,PRJNA356801,,356801,SRS1861745,SAMN06135252,simple,61476,Timema cristinae,Tcristinae_5A_25034,,,,,,,no,,,,,UTAH STATE UNIVERSITY,SRA504649,,public,9433CF5BB65BF17042CF8ED68113CE11,77239C97C902BB124F99A83B74804154
SRR5113399,2017-02-18 00:00:17,2017-02-17 15:31:57,9421375,1871677400,9295399,198,1303,assembly,https://sra-downloadb.be-md.ncbi.nlm.nih.gov/sos2/sra-pub-run-9/SRR5113399/SRR5113399.1,SRX2425555,lib-Tcristinae_5C_25052,WGS,RANDOM,GENOMIC,PAIRED,0,0,ILLUMINA,Illumina HiSeq 2500,SRP095171,PRJNA356801,,356801,SRS1861726,SAMN06135269,simple,61476,Timema cristinae,Tcristinae_5C_25052,,,,,,,no,,,,,UTAH STATE UNIVERSITY,SRA504649,,public,98B3E94BF42C639BDD7147945E0472B1,31ABE804254984EE4AD7D682D1AD2DAC
SRR5113406,2017-02-18 00:00:17,2017-02-17 15:28:03,5313757,1056294100,5249184,198,826,assembly,https://sra-downloadb.be-md.ncbi.nlm.nih.gov/sos2/sra-pub-run-9/SRR5113406/SRR5113406.1,SRX2425562,lib-Tcristinae_5C_25053,WGS,RANDOM,GENOMIC,PAIRED,0,0,ILLUMINA,Illumina HiSeq 2500,SRP095171,PRJNA356801,,356801,SRS1861733,SAMN06135270,simple,61476,Timema cristinae,Tcristinae_5C_25053,,,,,,,no,,,,,UTAH STATE UNIVERSITY,SRA504649,,public,311968F413A2ECE25894D4A26AAC84A0,79963844AB0FD3BB015AE01E36485A64
SRR5113376,2017-02-18 00:00:16,2017-02-17 15:23:44,4526621,891990100,4393280,197,735,assembly,https://sra-downloadb.be-md.ncbi.nlm.nih.gov/sos2/sra-pub-run-9/SRR5113376/SRR5113376.1,SRX2425532,lib-Tcristinae_5C_25058,WGS,RANDOM,GENOMIC,PAIRED,0,0,ILLUMINA,Illumina HiSeq 2500,SRP095171,PRJNA356801,,356801,SRS1861703,SAMN06135275,simple,61476,Timema cristinae,Tcristinae_5C_25058,,,,,,,no,,,,,UTAH STATE UNIVERSITY,SRA504649,,public,F4F3F1441A5514946916CEF511C7CC15,56EAF278C9917C0AFB4834586188C1BD
SRR5113417,2017-02-18 00:00:17,2017-02-17 15:29:03,7089692,1416695100,7077259,199,1030,assembly,https://sra-downloadb.be-md.ncbi.nlm.nih.gov/sos2/sra-pub-run-9/SRR5113417/SRR5113417.1,SRX2425573,lib-Tcristinae_5C_25060,WGS,RANDOM,GENOMIC,PAIRED,0,0,ILLUMINA,Illumina HiSeq 2500,SRP095171,PRJNA356801,,356801,SRS1861744,SAMN06135277,simple,61476,Timema cristinae,Tcristinae_5C_25060,,,,,,,no,,,,,UTAH STATE UNIVERSITY,SRA504649,,public,BE3A8987699CED22050B6482DB9E8788,86C80003E6A7F0CB38D0DCB989CA4407
SRR5113411,2017-02-18 00:00:17,2017-02-17 15:28:38,6780481,1354635900,6765878,199,1003,assembly,https://sra-downloadb.be-md.ncbi.nlm.nih.gov/sos2/sra-pub-run-9/SRR5113411/SRR5113411.1,SRX2425567,lib-Tcristinae_5C_25062,WGS,RANDOM,GENOMIC,PAIRED,0,0,ILLUMINA,Illumina HiSeq 2500,SRP095171,PRJNA356801,,356801,SRS1861738,SAMN06135279,simple,61476,Timema cristinae,Tcristinae_5C_25062,,,,,,,no,,,,,UTAH STATE UNIVERSITY,SRA504649,,public,6B988D842E2F6049CD4B8D07F41C3EAE,302A34BC33F3C0CB56B7F63811074196
SRR5113397,2017-02-18 00:00:16,2017-02-17 15:26:34,6916533,1376368600,6847153,198,1013,assembly,https://sra-downloadb.be-md.ncbi.nlm.nih.gov/sos2/sra-pub-run-9/SRR5113397/SRR5113397.1,SRX2425553,lib-Tcristinae_5C_25083,WGS,RANDOM,GENOMIC,PAIRED,0,0,ILLUMINA,Illumina HiSeq 2500,SRP095171,PRJNA356801,,356801,SRS1861724,SAMN06135300,simple,61476,Timema cristinae,Tcristinae_5C_25083,,,,,,,no,,,,,UTAH STATE UNIVERSITY,SRA504649,,public,43990C8B89E972FF61266FF80394070B,078C094878C13155411C1D46EB112E4B
SRR5113407,2017-02-18 00:00:17,2017-02-17 15:32:11,9520508,1902622600,9505718,199,1264,assembly,https://sra-downloadb.be-md.ncbi.nlm.nih.gov/sos2/sra-pub-run-9/SRR5113407/SRR5113407.1,SRX2425563,lib-Tcristinae_5C_25087,WGS,RANDOM,GENOMIC,PAIRED,0,0,ILLUMINA,Illumina HiSeq 2500,SRP095171,PRJNA356801,,356801,SRS1861734,SAMN06135304,simple,61476,Timema cristinae,Tcristinae_5C_25087,,,,,,,no,,,,,UTAH STATE UNIVERSITY,SRA504649,,public,9B4B05654B27F8FFA1A913F326CA8CF5,E1BB4B5D99D28E61221A79F9F5AB7CA0
SRR5113249,2017-02-18 00:00:14,2017-02-17 15:11:01,7570607,1512951800,7558911,199,1075,assembly,https://sra-downloadb.be-md.ncbi.nlm.nih.gov/sos2/sra-pub-run-9/SRR5113249/SRR5113249.1,SRX2425405,lib-Tcristinae_1A_24607,WGS,RANDOM,GENOMIC,PAIRED,0,0,ILLUMINA,Illumina HiSeq 2500,SRP095171,PRJNA356801,,356801,SRS1861577,SAMN06134832,simple,61476,Timema cristinae,Tcristinae_1A_24607,,,,,,,no,,,,,UTAH STATE UNIVERSITY,SRA504649,,public,3904439B87CBFFA3D079E55FA2D16509,6BF2B94254E54AC00A8691E2FC49E79A
SRR5113304,2017-02-18 00:00:15,2017-02-17 15:16:16,6214662,1241474600,6200084,199,891,assembly,https://sra-downloadb.be-md.ncbi.nlm.nih.gov/sos2/sra-pub-run-9/SRR5113304/SRR5113304.1,SRX2425460,lib-Tcristinae_1A_24609,WGS,RANDOM,GENOMIC,PAIRED,0,0,ILLUMINA,Illumina HiSeq 2500,SRP095171,PRJNA356801,,356801,SRS1861631,SAMN06134834,simple,61476,Timema cristinae,Tcristinae_1A_24609,,,,,,,no,,,,,UTAH STATE UNIVERSITY,SRA504649,,public,2B1452D28110A47259A8342819D71519,8FE124D2DC5645034C3CFC872B3BAFD2
SRR5113257,2017-02-18 00:00:14,2017-02-17 15:22:21,8547266,1707796400,8530698,199,1169,assembly,https://sra-downloadb.be-md.ncbi.nlm.nih.gov/sos2/sra-pub-run-9/SRR5113257/SRR5113257.1,SRX2425413,lib-Tcristinae_1A_24610,WGS,RANDOM,GENOMIC,PAIRED,0,0,ILLUMINA,Illumina HiSeq 2500,SRP095171,PRJNA356801,,356801,SRS1861584,SAMN06134835,simple,61476,Timema cristinae,Tcristinae_1A_24610,,,,,,,no,,,,,UTAH STATE UNIVERSITY,SRA504649,,public,FD7D0915CB6E7E976F8CE891038A124C,024C66922F1BF78D95C02F9D825A0118
SRR5113293,2017-02-18 00:00:15,2017-02-17 15:18:17,8633422,1711696000,8483538,198,1198,assembly,https://sra-downloadb.be-md.ncbi.nlm.nih.gov/sos2/sra-pub-run-9/SRR5113293/SRR5113293.1,SRX2425449,lib-Tcristinae_1A_24620,WGS,RANDOM,GENOMIC,PAIRED,0,0,ILLUMINA,Illumina HiSeq 2500,SRP095171,PRJNA356801,,356801,SRS1861620,SAMN06134845,simple,61476,Timema cristinae,Tcristinae_1A_24620,,,,,,,no,,,,,UTAH STATE UNIVERSITY,SRA504649,,public,9E325432CC3F0649E91AC674870C7C94,0D446B557241B9F8CEB05E6A69EFFC44
SRR5113323,2017-02-18 00:00:15,2017-02-17 15:17:50,6292809,1257322900,6280420,199,920,assembly,https://sra-downloadb.be-md.ncbi.nlm.nih.gov/sos2/sra-pub-run-9/SRR5113323/SRR5113323.1,SRX2425479,lib-Tcristinae_1A_24621,WGS,RANDOM,GENOMIC,PAIRED,0,0,ILLUMINA,Illumina HiSeq 2500,SRP095171,PRJNA356801,,356801,SRS1861650,SAMN06134846,simple,61476,Timema cristinae,Tcristinae_1A_24621,,,,,,,no,,,,,UTAH STATE UNIVERSITY,SRA504649,,public,F549977327B152AB9033376EA33F92AD,097DE7A792933FF95F54947C88D17100
SRR5113313,2017-02-18 00:00:15,2017-02-17 15:19:07,6759403,1340021600,6640813,198,987,assembly,https://sra-downloadb.be-md.ncbi.nlm.nih.gov/sos2/sra-pub-run-9/SRR5113313/SRR5113313.1,SRX2425469,lib-Tcristinae_1A_24627,WGS,RANDOM,GENOMIC,PAIRED,0,0,ILLUMINA,Illumina HiSeq 2500,SRP095171,PRJNA356801,,356801,SRS1861640,SAMN06134852,simple,61476,Timema cristinae,Tcristinae_1A_24627,,,,,,,no,,,,,UTAH STATE UNIVERSITY,SRA504649,,public,83C1E40D67D9E22E8F0CFB6C78A48E8C,204DAA020D28DAD9CEF46483CFC879AF
SRR5113286,2017-02-18 00:00:14,2017-02-17 15:15:46,8087782,1616142200,8073640,199,1063,assembly,https://sra-downloadb.be-md.ncbi.nlm.nih.gov/sos2/sra-pub-run-9/SRR5113286/SRR5113286.1,SRX2425442,lib-Tcristinae_1A_24637,WGS,RANDOM,GENOMIC,PAIRED,0,0,ILLUMINA,Illumina HiSeq 2500,SRP095171,PRJNA356801,,356801,SRS1861613,SAMN06134862,simple,61476,Timema cristinae,Tcristinae_1A_24637,,,,,,,no,,,,,UTAH STATE UNIVERSITY,SRA504649,,public,A6E5677B31C03E4EFC3635FB497F55AB,2247B2923C4848CEE7DDDE89392D873D
SRR5113282,2017-02-18 00:00:14,2017-02-17 15:16:08,7581681,1515171000,7570029,199,1084,assembly,https://sra-downloadb.be-md.ncbi.nlm.nih.gov/sos2/sra-pub-run-9/SRR5113282/SRR5113282.1,SRX2425438,lib-Tcristinae_1A_24643,WGS,RANDOM,GENOMIC,PAIRED,0,0,ILLUMINA,Illumina HiSeq 2500,SRP095171,PRJNA356801,,356801,SRS1861609,SAMN06134868,simple,61476,Timema cristinae,Tcristinae_1A_24643,,,,,,,no,,,,,UTAH STATE UNIVERSITY,SRA504649,,public,62449E685B03B49533654D57315F7564,FC48CB164580249AE695B426532F60DE
SRR5113277,2017-02-18 00:00:14,2017-02-17 15:17:27,9924083,1983177100,9907688,199,1315,assembly,https://sra-downloadb.be-md.ncbi.nlm.nih.gov/sos2/sra-pub-run-9/SRR5113277/SRR5113277.1,SRX2425433,lib-Tcristinae_1C_24644,WGS,RANDOM,GENOMIC,PAIRED,0,0,ILLUMINA,Illumina HiSeq 2500,SRP095171,PRJNA356801,,356801,SRS1861604,SAMN06134869,simple,61476,Timema cristinae,Tcristinae_1C_24644,,,,,,,no,,,,,UTAH STATE UNIVERSITY,SRA504649,,public,0F688EC1BD2E0B60C163A36630D9BCB2,FA2AD13DF9EC6D7E9AFC2E3C3E438470
SRR5113326,2017-02-18 00:00:15,2017-02-17 15:24:44,10564349,2110981300,10545464,199,1369,assembly,https://sra-downloadb.be-md.ncbi.nlm.nih.gov/sos2/sra-pub-run-9/SRR5113326/SRR5113326.1,SRX2425482,lib-Tcristinae_1C_24646,WGS,RANDOM,GENOMIC,PAIRED,0,0,ILLUMINA,Illumina HiSeq 2500,SRP095171,PRJNA356801,,356801,SRS1861653,SAMN06134871,simple,61476,Timema cristinae,Tcristinae_1C_24646,,,,,,,no,,,,,UTAH STATE UNIVERSITY,SRA504649,,public,B2522A5C43C9B35EC32942B9D36B2E53,D248DA93B331465DC0F993D47826D2F5
SRR5113285,2017-02-18 00:00:14,2017-02-17 15:18:39,9516741,1900682000,9490079,199,1276,assembly,https://sra-downloadb.be-md.ncbi.nlm.nih.gov/sos2/sra-pub-run-9/SRR5113285/SRR5113285.1,SRX2425441,lib-Tcristinae_1C_24661,WGS,RANDOM,GENOMIC,PAIRED,0,0,ILLUMINA,Illumina HiSeq 2500,SRP095171,PRJNA356801,,356801,SRS1861612,SAMN06134885,simple,61476,Timema cristinae,Tcristinae_1C_24661,,,,,,,no,,,,,UTAH STATE UNIVERSITY,SRA504649,,public,E031AA79E4A19F253DBBA6F91F50A52B,457D37EDEE1B0B3422FF7B5B786855DF
SRR5113284,2017-02-18 00:00:14,2017-02-17 15:21:36,11391552,2274833900,11356787,199,1474,assembly,https://sra-downloadb.be-md.ncbi.nlm.nih.gov/sos2/sra-pub-run-9/SRR5113284/SRR5113284.1,SRX2425440,lib-Tcristinae_1C_24669,WGS,RANDOM,GENOMIC,PAIRED,0,0,ILLUMINA,Illumina HiSeq 2500,SRP095171,PRJNA356801,,356801,SRS1861611,SAMN06134893,simple,61476,Timema cristinae,Tcristinae_1C_24669,,,,,,,no,,,,,UTAH STATE UNIVERSITY,SRA504649,,public,45E9A3EDBDF1AF4C922E0A63BA94ED79,6B2C3C6DDA1A074A129AD52A23047FE6
SRR5113272,2017-02-18 00:00:14,2017-02-17 15:17:17,7558598,1510444400,7545846,199,1024,assembly,https://sra-downloadb.be-md.ncbi.nlm.nih.gov/sos2/sra-pub-run-9/SRR5113272/SRR5113272.1,SRX2425428,lib-Tcristinae_1C_24674,WGS,RANDOM,GENOMIC,PAIRED,0,0,ILLUMINA,Illumina HiSeq 2500,SRP095171,PRJNA356801,,356801,SRS1861599,SAMN06134898,simple,61476,Timema cristinae,Tcristinae_1C_24674,,,,,,,no,,,,,UTAH STATE UNIVERSITY,SRA504649,,public,180212D1DD525EE672E39421E7F6FECF,8443BACEA4FE79735356AE0EB4B797B5
SRR5113252,2017-02-18 00:00:14,2017-02-17 15:16:06,9488245,1895878800,9470543,199,1268,assembly,https://sra-downloadb.be-md.ncbi.nlm.nih.gov/sos2/sra-pub-run-9/SRR5113252/SRR5113252.1,SRX2425408,lib-Tcristinae_1C_24677,WGS,RANDOM,GENOMIC,PAIRED,0,0,ILLUMINA,Illumina HiSeq 2500,SRP095171,PRJNA356801,,356801,SRS1861579,SAMN06134901,simple,61476,Timema cristinae,Tcristinae_1C_24677,,,,,,,no,,,,,UTAH STATE UNIVERSITY,SRA504649,,public,5355A9A2C78D4A1C319E03566AF06735,A341B47EE0E5CA8009B51ACD4DC71DAA
SRR5113271,2017-02-18 00:00:14,2017-02-17 15:13:50,5763400,1151876700,5755367,199,846,assembly,https://sra-downloadb.be-md.ncbi.nlm.nih.gov/sos2/sra-pub-run-9/SRR5113271/SRR5113271.1,SRX2425427,lib-Tcristinae_1C_24680,WGS,RANDOM,GENOMIC,PAIRED,0,0,ILLUMINA,Illumina HiSeq 2500,SRP095171,PRJNA356801,,356801,SRS1861598,SAMN06134904,simple,61476,Timema cristinae,Tcristinae_1C_24680,,,,,,,no,,,,,UTAH STATE UNIVERSITY,SRA504649,,public,C9BE46C756472C487E80400F7367E889,52233843EDC02F5ED8F4F77DABB48EA6
SRR5113303,2017-02-18 00:00:15,2017-02-17 15:17:57,8400885,1668574000,8284855,198,1173,assembly,https://sra-downloadb.be-md.ncbi.nlm.nih.gov/sos2/sra-pub-run-9/SRR5113303/SRR5113303.1,SRX2425459,lib-Tcristinae_1C_24683,WGS,RANDOM,GENOMIC,PAIRED,0,0,ILLUMINA,Illumina HiSeq 2500,SRP095171,PRJNA356801,,356801,SRS1861630,SAMN06134907,simple,61476,Timema cristinae,Tcristinae_1C_24683,,,,,,,no,,,,,UTAH STATE UNIVERSITY,SRA504649,,public,500FD9B4A9A68FA58F075A621ACF594A,835A004C407A18125DAFFD0D0E04C435
SRR5113279,2017-02-18 00:00:14,2017-02-17 15:16:43,6729780,1344386000,6714080,199,930,assembly,https://sra-downloadb.be-md.ncbi.nlm.nih.gov/sos2/sra-pub-run-9/SRR5113279/SRR5113279.1,SRX2425435,lib-Tcristinae_1C_24690,WGS,RANDOM,GENOMIC,PAIRED,0,0,ILLUMINA,Illumina HiSeq 2500,SRP095171,PRJNA356801,,356801,SRS1861606,SAMN06134913,simple,61476,Timema cristinae,Tcristinae_1C_24690,,,,,,,no,,,,,UTAH STATE UNIVERSITY,SRA504649,,public,772E063EECCD68C740A70DF8F7D53FF8,F606C580FA3D3266DFFDE251E429BAC1
SRR5113281,2017-02-18 00:00:14,2017-02-17 15:15:59,5681334,1135441500,5673081,199,841,assembly,https://sra-downloadb.be-md.ncbi.nlm.nih.gov/sos2/sra-pub-run-9/SRR5113281/SRR5113281.1,SRX2425437,lib-Tcristinae_2A_24694,WGS,RANDOM,GENOMIC,PAIRED,0,0,ILLUMINA,Illumina HiSeq 2500,SRP095171,PRJNA356801,,356801,SRS1861608,SAMN06134917,simple,61476,Timema cristinae,Tcristinae_2A_24694,,,,,,,no,,,,,UTAH STATE UNIVERSITY,SRA504649,,public,1AEF7B0CFC7C61EEB697756280A2CBD8,67A62B7407D7B1364A0D33DC4A4AF304
SRR5113337,2017-02-18 01:11:06,2017-02-17 15:24:14,6654891,1330099500,6646104,199,937,assembly,https://sra-downloadb.be-md.ncbi.nlm.nih.gov/sos2/sra-pub-run-9/SRR5113337/SRR5113337.1,SRX2425493,lib-Tcristinae_2A_24696,WGS,RANDOM,GENOMIC,PAIRED,0,0,ILLUMINA,Illumina HiSeq 2500,SRP095171,PRJNA356801,,356801,SRS1861664,SAMN06134919,simple,61476,Timema cristinae,Tcristinae_2A_24696,,,,,,,no,,,,,UTAH STATE UNIVERSITY,SRA504649,,public,5FA8BD9A81DA5DC66609439BAFA78F05,023180584370E796CAA8AD13378A2D7C
SRR5113299,2017-02-18 00:00:15,2017-02-17 15:18:56,11548870,2307198900,11523119,199,1472,assembly,https://sra-downloadb.be-md.ncbi.nlm.nih.gov/sos2/sra-pub-run-9/SRR5113299/SRR5113299.1,SRX2425455,lib-Tcristinae_2A_24702,WGS,RANDOM,GENOMIC,PAIRED,0,0,ILLUMINA,Illumina HiSeq 2500,SRP095171,PRJNA356801,,356801,SRS1861626,SAMN06134925,simple,61476,Timema cristinae,Tcristinae_2A_24702,,,,,,,no,,,,,UTAH STATE UNIVERSITY,SRA504649,,public,5FD4587396A85DDE8862BAFF0D55CBA8,EE1007F28255AB4ADA579D28BA763176
SRR5113253,2017-02-18 00:00:14,2017-02-17 15:11:23,2792111,553870200,2746591,198,560,assembly,https://sra-downloadb.be-md.ncbi.nlm.nih.gov/sos2/sra-pub-run-9/SRR5113253/SRR5113253.1,SRX2425409,lib-Tcristinae_2A_24709,WGS,RANDOM,GENOMIC,PAIRED,0,0,ILLUMINA,Illumina HiSeq 2500,SRP095171,PRJNA356801,,356801,SRS1861580,SAMN06134932,simple,61476,Timema cristinae,Tcristinae_2A_24709,,,,,,,no,,,,,UTAH STATE UNIVERSITY,SRA504649,,public,59E98CC8D5AF7B609B24ED28E5D3EC5F,1D0B296C00946AF4B3ADA9D8751D26CE
SRR5113341,2017-02-18 00:00:15,2017-02-17 15:23:45,6438050,1286690500,6428855,199,925,assembly,https://sra-downloadb.be-md.ncbi.nlm.nih.gov/sos2/sra-pub-run-9/SRR5113341/SRR5113341.1,SRX2425497,lib-Tcristinae_2A_24715,WGS,RANDOM,GENOMIC,PAIRED,0,0,ILLUMINA,Illumina HiSeq 2500,SRP095171,PRJNA356801,,356801,SRS1861668,SAMN06134938,simple,61476,Timema cristinae,Tcristinae_2A_24715,,,,,,,no,,,,,UTAH STATE UNIVERSITY,SRA504649,,public,A59D6365691E5E14B24B10133D848664,A53E8D6602964DD82107BFAF7EF944EA
SRR5113298,2017-02-18 00:00:15,2017-02-17 15:19:13,8113249,1621256200,8099313,199,1136,assembly,https://sra-downloadb.be-md.ncbi.nlm.nih.gov/sos2/sra-pub-run-9/SRR5113298/SRR5113298.1,SRX2425454,lib-Tcristinae_2A_24716,WGS,RANDOM,GENOMIC,PAIRED,0,0,ILLUMINA,Illumina HiSeq 2500,SRP095171,PRJNA356801,,356801,SRS1861625,SAMN06134939,simple,61476,Timema cristinae,Tcristinae_2A_24716,,,,,,,no,,,,,UTAH STATE UNIVERSITY,SRA504649,,public,E7909513BF0823EF119AF46F0A14191D,CB0AA6238B5A55EF5F2B5CB45C38B8A2
SRR5113294,2017-02-18 00:00:15,2017-02-17 15:18:33,6448697,1288786900,6439172,199,908,assembly,https://sra-downloadb.be-md.ncbi.nlm.nih.gov/sos2/sra-pub-run-9/SRR5113294/SRR5113294.1,SRX2425450,lib-Tcristinae_2A_24719,WGS,RANDOM,GENOMIC,PAIRED,0,0,ILLUMINA,Illumina HiSeq 2500,SRP095171,PRJNA356801,,356801,SRS1861621,SAMN06134942,simple,61476,Timema cristinae,Tcristinae_2A_24719,,,,,,,no,,,,,UTAH STATE UNIVERSITY,SRA504649,,public,A7A7EEE8056B23421653ACEF67EE4DFA,3ED4D3A9E711B8ACB144EEBB9FE05ACC
SRR5113254,2017-02-18 00:00:14,2017-02-17 15:11:58,9524464,1903064800,9506184,199,1267,assembly,https://sra-downloadb.be-md.ncbi.nlm.nih.gov/sos2/sra-pub-run-9/SRR5113254/SRR5113254.1,SRX2425410,lib-Tcristinae_2A_24723,WGS,RANDOM,GENOMIC,PAIRED,0,0,ILLUMINA,Illumina HiSeq 2500,SRP095171,PRJNA356801,,356801,SRS1861582,SAMN06134946,simple,61476,Timema cristinae,Tcristinae_2A_24723,,,,,,,no,,,,,UTAH STATE UNIVERSITY,SRA504649,,public,78921A059BC1F91266B61F398C2801CE,E17DFA2BE89D0AF3B704D80C06942DC0
SRR5113320,2017-02-18 00:00:15,2017-02-17 15:21:42,9614656,1920947500,9594819,199,1305,assembly,https://sra-downloadb.be-md.ncbi.nlm.nih.gov/sos2/sra-pub-run-9/SRR5113320/SRR5113320.1,SRX2425476,lib-Tcristinae_2A_24731,WGS,RANDOM,GENOMIC,PAIRED,0,0,ILLUMINA,Illumina HiSeq 2500,SRP095171,PRJNA356801,,356801,SRS1861647,SAMN06134953,simple,61476,Timema cristinae,Tcristinae_2A_24731,,,,,,,no,,,,,UTAH STATE UNIVERSITY,SRA504649,,public,014D605A26E344D5FD3AEC3B96252E23,8181E5C3A78AD6CA03332A6AA3B9E948
SRR5113328,2017-02-18 00:00:15,2017-02-17 15:20:44,7934225,1585631200,7922087,199,1101,assembly,https://sra-downloadb.be-md.ncbi.nlm.nih.gov/sos2/sra-pub-run-9/SRR5113328/SRR5113328.1,SRX2425484,lib-Tcristinae_2A_24733,WGS,RANDOM,GENOMIC,PAIRED,0,0,ILLUMINA,Illumina HiSeq 2500,SRP095171,PRJNA356801,,356801,SRS1861655,SAMN06134955,simple,61476,Timema cristinae,Tcristinae_2A_24733,,,,,,,no,,,,,UTAH STATE UNIVERSITY,SRA504649,,public,AB619264409D4BB60C18421DE0002D76,2D9423D025737DB69889F3278F09591A
SRR5113340,2017-02-18 00:00:15,2017-02-17 15:22:10,8426121,1671134100,8285220,198,1181,assembly,https://sra-downloadb.be-md.ncbi.nlm.nih.gov/sos2/sra-pub-run-9/SRR5113340/SRR5113340.1,SRX2425496,lib-Tcristinae_2A_24734,WGS,RANDOM,GENOMIC,PAIRED,0,0,ILLUMINA,Illumina HiSeq 2500,SRP095171,PRJNA356801,,356801,SRS1861667,SAMN06134956,simple,61476,Timema cristinae,Tcristinae_2A_24734,,,,,,,no,,,,,UTAH STATE UNIVERSITY,SRA504649,,public,CC5278D7287E9DA0C63015CD89E2EBC2,FBE3781F77D493719E6B89EE3B843320
SRR5113348,2017-02-18 00:00:15,2017-02-17 15:26:18,6283855,1255943800,6275583,199,899,assembly,https://sra-downloadb.be-md.ncbi.nlm.nih.gov/sos2/sra-pub-run-9/SRR5113348/SRR5113348.1,SRX2425504,lib-Tcristinae_2A_24739,WGS,RANDOM,GENOMIC,PAIRED,0,0,ILLUMINA,Illumina HiSeq 2500,SRP095171,PRJNA356801,,356801,SRS1861675,SAMN06134961,simple,61476,Timema cristinae,Tcristinae_2A_24739,,,,,,,no,,,,,UTAH STATE UNIVERSITY,SRA504649,,public,7D94325D85D229EF043BB4CD749202D2,C4E6AA10D470C28320FC23F9244F38C6
SRR5113335,2017-02-18 00:00:15,2017-02-17 15:18:01,5352671,1067761400,5324943,199,814,assembly,https://sra-downloadb.be-md.ncbi.nlm.nih.gov/sos2/sra-pub-run-9/SRR5113335/SRR5113335.1,SRX2425491,lib-Tcristinae_2A_24741,WGS,RANDOM,GENOMIC,PAIRED,0,0,ILLUMINA,Illumina HiSeq 2500,SRP095171,PRJNA356801,,356801,SRS1861662,SAMN06134963,simple,61476,Timema cristinae,Tcristinae_2A_24741,,,,,,,no,,,,,UTAH STATE UNIVERSITY,SRA504649,,public,999723A619E52DE7F994DFF27A84ABF0,CCE100285BC8B2EF6CBA7F9D4693337B
SRR5113339,2017-02-18 00:00:15,2017-02-17 15:25:03,8811509,1760039900,8788890,199,1220,assembly,https://sra-downloadb.be-md.ncbi.nlm.nih.gov/sos2/sra-pub-run-9/SRR5113339/SRR5113339.1,SRX2425495,lib-Tcristinae_2C_24745,WGS,RANDOM,GENOMIC,PAIRED,0,0,ILLUMINA,Illumina HiSeq 2500,SRP095171,PRJNA356801,,356801,SRS1861666,SAMN06134967,simple,61476,Timema cristinae,Tcristinae_2C_24745,,,,,,,no,,,,,UTAH STATE UNIVERSITY,SRA504649,,public,A9A5BD9CC403447320E38CB9005D85ED,F91E51EA5A03DE01D811C55CB163DC64
SRR5113305,2017-02-18 00:00:15,2017-02-17 15:19:21,8261395,1650908400,8247689,199,1079,assembly,https://sra-downloadb.be-md.ncbi.nlm.nih.gov/sos2/sra-pub-run-9/SRR5113305/SRR5113305.1,SRX2425461,lib-Tcristinae_2C_24747,WGS,RANDOM,GENOMIC,PAIRED,0,0,ILLUMINA,Illumina HiSeq 2500,SRP095171,PRJNA356801,,356801,SRS1861632,SAMN06134969,simple,61476,Timema cristinae,Tcristinae_2C_24747,,,,,,,no,,,,,UTAH STATE UNIVERSITY,SRA504649,,public,5A7164D6E6A85E58BC3F97C013F30719,AFC6FB9F0B1D5FC10C68F29EE4AD5B9D
SRR5113327,2017-02-18 00:00:15,2017-02-17 15:19:18,8297303,1656517900,8267876,199,1103,assembly,https://sra-downloadb.be-md.ncbi.nlm.nih.gov/sos2/sra-pub-run-9/SRR5113327/SRR5113327.1,SRX2425483,lib-Tcristinae_2C_24748,WGS,RANDOM,GENOMIC,PAIRED,0,0,ILLUMINA,Illumina HiSeq 2500,SRP095171,PRJNA356801,,356801,SRS1861654,SAMN06134970,simple,61476,Timema cristinae,Tcristinae_2C_24748,,,,,,,no,,,,,UTAH STATE UNIVERSITY,SRA504649,,public,54136CAD06BE6E53BD9FDAE8051460FD,85F7781132334A147FD0650D2D1140FA
SRR5113333,2017-02-18 00:00:15,2017-02-17 15:22:14,6105460,1220305600,6097596,199,875,assembly,https://sra-downloadb.be-md.ncbi.nlm.nih.gov/sos2/sra-pub-run-9/SRR5113333/SRR5113333.1,SRX2425489,lib-Tcristinae_2C_24763,WGS,RANDOM,GENOMIC,PAIRED,0,0,ILLUMINA,Illumina HiSeq 2500,SRP095171,PRJNA356801,,356801,SRS1861660,SAMN06134985,simple,61476,Timema cristinae,Tcristinae_2C_24763,,,,,,,no,,,,,UTAH STATE UNIVERSITY,SRA504649,,public,13EB02D7F4C77E6BC35D045CEDBC3AC5,C947B9AC49883C40962BDA414ED5F0D4
SRR5113251,2017-02-18 00:00:14,2017-02-17 15:11:19,7575936,1514146200,7565526,199,1018,assembly,https://sra-downloadb.be-md.ncbi.nlm.nih.gov/sos2/sra-pub-run-9/SRR5113251/SRR5113251.1,SRX2425407,lib-Tcristinae_2C_24768,WGS,RANDOM,GENOMIC,PAIRED,0,0,ILLUMINA,Illumina HiSeq 2500,SRP095171,PRJNA356801,,356801,SRS1861578,SAMN06134990,simple,61476,Timema cristinae,Tcristinae_2C_24768,,,,,,,no,,,,,UTAH STATE UNIVERSITY,SRA504649,,public,18CE2CEFFFAA5166B149D42B2033379F,962BF346DA4383A820012B99B2DFC3C8
SRR5113291,2017-02-18 00:00:15,2017-02-17 15:15:13,6959867,1390925700,6949390,199,1015,assembly,https://sra-downloadb.be-md.ncbi.nlm.nih.gov/sos2/sra-pub-run-9/SRR5113291/SRR5113291.1,SRX2425447,lib-Tcristinae_2C_24779,WGS,RANDOM,GENOMIC,PAIRED,0,0,ILLUMINA,Illumina HiSeq 2500,SRP095171,PRJNA356801,,356801,SRS1861618,SAMN06135001,simple,61476,Timema cristinae,Tcristinae_2C_24779,,,,,,,no,,,,,UTAH STATE UNIVERSITY,SRA504649,,public,2F997A4F0BF67095A347162445D701A6,98EBB2F04BC0A573A91FAD70A90299A1
SRR5113292,2017-02-18 00:00:15,2017-02-17 15:16:59,10415182,2081122300,10396041,199,1350,assembly,https://sra-downloadb.be-md.ncbi.nlm.nih.gov/sos2/sra-pub-run-9/SRR5113292/SRR5113292.1,SRX2425448,lib-Tcristinae_2C_24783,WGS,RANDOM,GENOMIC,PAIRED,0,0,ILLUMINA,Illumina HiSeq 2500,SRP095171,PRJNA356801,,356801,SRS1861619,SAMN06135005,simple,61476,Timema cristinae,Tcristinae_2C_24783,,,,,,,no,,,,,UTAH STATE UNIVERSITY,SRA504649,,public,F360E45656122B05CB876FAE815B5DD4,DE28D1C8473B0080571D388C825BF364
SRR5113309,2017-02-18 00:00:15,2017-02-17 15:36:32,7416481,1482352400,7407043,199,1045,assembly,https://sra-downloadb.be-md.ncbi.nlm.nih.gov/sos2/sra-pub-run-9/SRR5113309/SRR5113309.1,SRX2425465,lib-Tcristinae_2C_24785,WGS,RANDOM,GENOMIC,PAIRED,0,0,ILLUMINA,Illumina HiSeq 2500,SRP095171,PRJNA356801,,356801,SRS1861636,SAMN06135007,simple,61476,Timema cristinae,Tcristinae_2C_24785,,,,,,,no,,,,,UTAH STATE UNIVERSITY,SRA504649,,public,E8F6EE9D078D31ED72FC718AB1769E96,9761445EED311FBBB69CA39273D073C5
SRR5113311,2017-02-18 00:00:15,2017-02-17 15:22:00,11581045,2306121100,11480166,199,1531,assembly,https://sra-downloadb.be-md.ncbi.nlm.nih.gov/sos2/sra-pub-run-9/SRR5113311/SRR5113311.1,SRX2425467,lib-Tcristinae_2C_24788,WGS,RANDOM,GENOMIC,PAIRED,0,0,ILLUMINA,Illumina HiSeq 2500,SRP095171,PRJNA356801,,356801,SRS1861638,SAMN06135010,simple,61476,Timema cristinae,Tcristinae_2C_24788,,,,,,,no,,,,,UTAH STATE UNIVERSITY,SRA504649,,public,1905FFA96B1900E5C42C28E542829245,5637421B19022F98226EBE45BB857B5D
SRR5113259,2017-02-18 00:00:14,2017-02-17 15:14:56,9776535,1945436500,9677830,198,1335,assembly,https://sra-downloadb.be-md.ncbi.nlm.nih.gov/sos2/sra-pub-run-9/SRR5113259/SRR5113259.1,SRX2425415,lib-Tcristinae_2C_24790,WGS,RANDOM,GENOMIC,PAIRED,0,0,ILLUMINA,Illumina HiSeq 2500,SRP095171,PRJNA356801,,356801,SRS1861586,SAMN06135012,simple,61476,Timema cristinae,Tcristinae_2C_24790,,,,,,,no,,,,,UTAH STATE UNIVERSITY,SRA504649,,public,B3F929543864391FACC70FC110D57AA1,C5F437E448CA4809A2073D3A48DD53F3
SRR5113319,2017-02-18 00:00:15,2017-02-17 15:17:13,7407017,1480221900,7395202,199,1061,assembly,https://sra-downloadb.be-md.ncbi.nlm.nih.gov/sos2/sra-pub-run-9/SRR5113319/SRR5113319.1,SRX2425475,lib-Tcristinae_2C_24792,WGS,RANDOM,GENOMIC,PAIRED,0,0,ILLUMINA,Illumina HiSeq 2500,SRP095171,PRJNA356801,,356801,SRS1861646,SAMN06135014,simple,61476,Timema cristinae,Tcristinae_2C_24792,,,,,,,no,,,,,UTAH STATE UNIVERSITY,SRA504649,,public,D7D24EF406A17141D7454FC7C43F6753,2401B00965D80D616F09C7098D1CA894
SRR5113324,2017-02-18 00:00:15,2017-02-17 15:19:03,7230888,1444715900,7216271,199,1012,assembly,https://sra-downloadb.be-md.ncbi.nlm.nih.gov/sos2/sra-pub-run-9/SRR5113324/SRR5113324.1,SRX2425480,lib-Tcristinae_3A_24795,WGS,RANDOM,GENOMIC,PAIRED,0,0,ILLUMINA,Illumina HiSeq 2500,SRP095171,PRJNA356801,,356801,SRS1861651,SAMN06135016,simple,61476,Timema cristinae,Tcristinae_3A_24795,,,,,,,no,,,,,UTAH STATE UNIVERSITY,SRA504649,,public,30AA0BCC5D2E927A58CA74A6F82ADEFB,3B754967B415683565D058FAC66172D0
SRR5113260,2017-02-18 00:00:14,2017-02-17 15:19:02,10202974,2038880900,10185835,199,1328,assembly,https://sra-downloadb.be-md.ncbi.nlm.nih.gov/sos2/sra-pub-run-9/SRR5113260/SRR5113260.1,SRX2425416,lib-Tcristinae_3A_24802,WGS,RANDOM,GENOMIC,PAIRED,0,0,ILLUMINA,Illumina HiSeq 2500,SRP095171,PRJNA356801,,356801,SRS1861587,SAMN06135023,simple,61476,Timema cristinae,Tcristinae_3A_24802,,,,,,,no,,,,,UTAH STATE UNIVERSITY,SRA504649,,public,36EE3CBAED8768019089F239B4390472,1459DA24C3C95C1186E25D9D498FEE63
SRR5113314,2017-02-18 00:00:15,2017-02-17 15:27:19,5936947,1186437700,5927430,199,910,assembly,https://sra-downloadb.be-md.ncbi.nlm.nih.gov/sos2/sra-pub-run-9/SRR5113314/SRR5113314.1,SRX2425470,lib-Tcristinae_3A_24803,WGS,RANDOM,GENOMIC,PAIRED,0,0,ILLUMINA,Illumina HiSeq 2500,SRP095171,PRJNA356801,,356801,SRS1861641,SAMN06135024,simple,61476,Timema cristinae,Tcristinae_3A_24803,,,,,,,no,,,,,UTAH STATE UNIVERSITY,SRA504649,,public,78D9AC58482201102A3EDA78B33D6B49,A50490A303D3B60A488C6C24057F6DAB
SRR5113329,2017-02-18 00:00:15,2017-02-17 15:21:27,9159056,1828587500,9126819,199,1271,assembly,https://sra-downloadb.be-md.ncbi.nlm.nih.gov/sos2/sra-pub-run-9/SRR5113329/SRR5113329.1,SRX2425485,lib-Tcristinae_3A_24809,WGS,RANDOM,GENOMIC,PAIRED,0,0,ILLUMINA,Illumina HiSeq 2500,SRP095171,PRJNA356801,,356801,SRS1861656,SAMN06135030,simple,61476,Timema cristinae,Tcristinae_3A_24809,,,,,,,no,,,,,UTAH STATE UNIVERSITY,SRA504649,,public,17D048180C7A109C9AA8143AE463C12B,CCD9C7379D31B31B7CEA1C63A9AEBAEA
SRR5113321,2017-02-18 00:00:15,2017-02-17 15:37:44,6498085,1298668200,6488597,199,923,assembly,https://sra-downloadb.be-md.ncbi.nlm.nih.gov/sos2/sra-pub-run-9/SRR5113321/SRR5113321.1,SRX2425477,lib-Tcristinae_3A_24821,WGS,RANDOM,GENOMIC,PAIRED,0,0,ILLUMINA,Illumina HiSeq 2500,SRP095171,PRJNA356801,,356801,SRS1861648,SAMN06135042,simple,61476,Timema cristinae,Tcristinae_3A_24821,,,,,,,no,,,,,UTAH STATE UNIVERSITY,SRA504649,,public,5E66A90E6D3E60E2B9D753F5397724D0,0ABB5DD7ECFF1372F4D01707C16C2A1F
SRR5113325,2017-02-18 00:00:15,2017-02-17 15:19:50,6251466,1249275800,6241292,199,904,assembly,https://sra-downloadb.be-md.ncbi.nlm.nih.gov/sos2/sra-pub-run-9/SRR5113325/SRR5113325.1,SRX2425481,lib-Tcristinae_3A_24829,WGS,RANDOM,GENOMIC,PAIRED,0,0,ILLUMINA,Illumina HiSeq 2500,SRP095171,PRJNA356801,,356801,SRS1861652,SAMN06135050,simple,61476,Timema cristinae,Tcristinae_3A_24829,,,,,,,no,,,,,UTAH STATE UNIVERSITY,SRA504649,,public,55D102100A74B7E4CEAC44A58891BF65,BB1AD3621701A4C1608F9403DC6B35F9
SRR5113343,2017-02-18 00:00:15,2017-02-17 15:25:48,8184835,1635585700,8171022,199,1083,assembly,https://sra-downloadb.be-md.ncbi.nlm.nih.gov/sos2/sra-pub-run-9/SRR5113343/SRR5113343.1,SRX2425499,lib-Tcristinae_3A_24830,WGS,RANDOM,GENOMIC,PAIRED,0,0,ILLUMINA,Illumina HiSeq 2500,SRP095171,PRJNA356801,,356801,SRS1861670,SAMN06135051,simple,61476,Timema cristinae,Tcristinae_3A_24830,,,,,,,no,,,,,UTAH STATE UNIVERSITY,SRA504649,,public,54C98D670946EA9096EE94392D907A82,0B3E472DA64FC337C60F6B76BAFB11E3
SRR5113332,2017-02-18 00:00:15,2017-02-17 15:23:42,7365708,1471968100,7353973,199,1001,assembly,https://sra-downloadb.be-md.ncbi.nlm.nih.gov/sos2/sra-pub-run-9/SRR5113332/SRR5113332.1,SRX2425488,lib-Tcristinae_3A_24831,WGS,RANDOM,GENOMIC,PAIRED,0,0,ILLUMINA,Illumina HiSeq 2500,SRP095171,PRJNA356801,,356801,SRS1861659,SAMN06135052,simple,61476,Timema cristinae,Tcristinae_3A_24831,,,,,,,no,,,,,UTAH STATE UNIVERSITY,SRA504649,,public,D6A63BCB88665A53715885DFE757359F,8B141C33AEA2086FF3F154CFADE5E0B1
SRR5113295,2017-02-18 00:00:15,2017-02-17 15:15:19,6292434,1257485200,6282418,199,899,assembly,https://sra-downloadb.be-md.ncbi.nlm.nih.gov/sos2/sra-pub-run-9/SRR5113295/SRR5113295.1,SRX2425451,lib-Tcristinae_3A_24834,WGS,RANDOM,GENOMIC,PAIRED,0,0,ILLUMINA,Illumina HiSeq 2500,SRP095171,PRJNA356801,,356801,SRS1861622,SAMN06135055,simple,61476,Timema cristinae,Tcristinae_3A_24834,,,,,,,no,,,,,UTAH STATE UNIVERSITY,SRA504649,,public,2E5E6CA2E8AD0883B2A5798F374A4472,BC2B863AB91CF3EF76CBB4C6E8B6331C
SRR5113302,2017-02-18 00:00:15,2017-02-17 15:18:51,9235949,1834909600,9113147,198,1281,assembly,https://sra-downloadb.be-md.ncbi.nlm.nih.gov/sos2/sra-pub-run-9/SRR5113302/SRR5113302.1,SRX2425458,lib-Tcristinae_3A_24840,WGS,RANDOM,GENOMIC,PAIRED,0,0,ILLUMINA,Illumina HiSeq 2500,SRP095171,PRJNA356801,,356801,SRS1861629,SAMN06135061,simple,61476,Timema cristinae,Tcristinae_3A_24840,,,,,,,no,,,,,UTAH STATE UNIVERSITY,SRA504649,,public,5D18663B015E415C3D7B45556A030F7E,B7246C6398D22B2ED623558D149B681F
SRR5113273,2017-02-18 00:00:14,2017-02-17 15:15:16,7256558,1450125600,7244698,199,1002,assembly,https://sra-downloadb.be-md.ncbi.nlm.nih.gov/sos2/sra-pub-run-9/SRR5113273/SRR5113273.1,SRX2425429,lib-Tcristinae_3C_24847,WGS,RANDOM,GENOMIC,PAIRED,0,0,ILLUMINA,Illumina HiSeq 2500,SRP095171,PRJNA356801,,356801,SRS1861600,SAMN06135068,simple,61476,Timema cristinae,Tcristinae_3C_24847,,,,,,,no,,,,,UTAH STATE UNIVERSITY,SRA504649,,public,71B7AFCCF514B6555ACFE758324022B1,8CCB4D3FE912A208C636BA2990EB2430
SRR5113318,2017-02-18 00:00:15,2017-02-17 15:22:53,7856824,1569766900,7840845,199,1105,assembly,https://sra-downloadb.be-md.ncbi.nlm.nih.gov/sos2/sra-pub-run-9/SRR5113318/SRR5113318.1,SRX2425474,lib-Tcristinae_3C_24854,WGS,RANDOM,GENOMIC,PAIRED,0,0,ILLUMINA,Illumina HiSeq 2500,SRP095171,PRJNA356801,,356801,SRS1861645,SAMN06135075,simple,61476,Timema cristinae,Tcristinae_3C_24854,,,,,,,no,,,,,UTAH STATE UNIVERSITY,SRA504649,,public,C921BA4AFA6CAA53362EFBBAB9017E7F,BD88FA311223DBF001496EC3E1C7D27D
SRR5113274,2017-02-18 00:00:14,2017-02-17 15:13:42,6099949,1219179500,6091846,199,882,assembly,https://sra-downloadb.be-md.ncbi.nlm.nih.gov/sos2/sra-pub-run-9/SRR5113274/SRR5113274.1,SRX2425430,lib-Tcristinae_3C_24858,WGS,RANDOM,GENOMIC,PAIRED,0,0,ILLUMINA,Illumina HiSeq 2500,SRP095171,PRJNA356801,,356801,SRS1861601,SAMN06135079,simple,61476,Timema cristinae,Tcristinae_3C_24858,,,,,,,no,,,,,UTAH STATE UNIVERSITY,SRA504649,,public,60508CF89B8AF2D68D3D625D4A287F69,AB8A3A23F142BA85AF3AABBA96226D28
SRR5113287,2017-02-18 00:00:15,2017-02-17 15:19:02,10946344,2187450600,10928162,199,1406,assembly,https://sra-downloadb.be-md.ncbi.nlm.nih.gov/sos2/sra-pub-run-9/SRR5113287/SRR5113287.1,SRX2425443,lib-Tcristinae_3C_24861,WGS,RANDOM,GENOMIC,PAIRED,0,0,ILLUMINA,Illumina HiSeq 2500,SRP095171,PRJNA356801,,356801,SRS1861614,SAMN06135082,simple,61476,Timema cristinae,Tcristinae_3C_24861,,,,,,,no,,,,,UTAH STATE UNIVERSITY,SRA504649,,public,FFE3773A7760DD75847C2643BFD306DC,5382FF02DA4589F0BF1A661C6202F68E
SRR5113331,2017-02-18 00:00:15,2017-02-17 15:20:16,6284713,1256176000,6277047,199,933,assembly,https://sra-downloadb.be-md.ncbi.nlm.nih.gov/sos2/sra-pub-run-9/SRR5113331/SRR5113331.1,SRX2425487,lib-Tcristinae_3C_24866,WGS,RANDOM,GENOMIC,PAIRED,0,0,ILLUMINA,Illumina HiSeq 2500,SRP095171,PRJNA356801,,356801,SRS1861658,SAMN06135087,simple,61476,Timema cristinae,Tcristinae_3C_24866,,,,,,,no,,,,,UTAH STATE UNIVERSITY,SRA504649,,public,319F739619414DB11DC750DA8E9DC080,C9CBF0D032FD2716BF14D1F1876FC88D
SRR5113347,2017-02-18 00:00:15,2017-02-17 15:26:21,8601593,1717847000,8576877,199,1169,assembly,https://sra-downloadb.be-md.ncbi.nlm.nih.gov/sos2/sra-pub-run-9/SRR5113347/SRR5113347.1,SRX2425503,lib-Tcristinae_3C_24867,WGS,RANDOM,GENOMIC,PAIRED,0,0,ILLUMINA,Illumina HiSeq 2500,SRP095171,PRJNA356801,,356801,SRS1861674,SAMN06135088,simple,61476,Timema cristinae,Tcristinae_3C_24867,,,,,,,no,,,,,UTAH STATE UNIVERSITY,SRA504649,,public,D078EBD4F99A42BAABE1A564BB42FA1C,9A790BB8FA72AF1CAF2685198B6FE6B7
SRR5113300,2017-02-18 00:00:15,2017-02-17 15:16:55,7241951,1438207500,7140124,198,1034,assembly,https://sra-downloadb.be-md.ncbi.nlm.nih.gov/sos2/sra-pub-run-9/SRR5113300/SRR5113300.1,SRX2425456,lib-Tcristinae_3C_24875,WGS,RANDOM,GENOMIC,PAIRED,0,0,ILLUMINA,Illumina HiSeq 2500,SRP095171,PRJNA356801,,356801,SRS1861627,SAMN06135096,simple,61476,Timema cristinae,Tcristinae_3C_24875,,,,,,,no,,,,,UTAH STATE UNIVERSITY,SRA504649,,public,FA068246D5D263F0F0398E925A134C1C,87DF44C4316945FBF9EF9C37209616F7
SRR5113276,2017-02-18 00:00:14,2017-02-17 15:16:56,8579723,1714548500,8565762,199,1174,assembly,https://sra-downloadb.be-md.ncbi.nlm.nih.gov/sos2/sra-pub-run-9/SRR5113276/SRR5113276.1,SRX2425432,lib-Tcristinae_3C_24881,WGS,RANDOM,GENOMIC,PAIRED,0,0,ILLUMINA,Illumina HiSeq 2500,SRP095171,PRJNA356801,,356801,SRS1861603,SAMN06135101,simple,61476,Timema cristinae,Tcristinae_3C_24881,,,,,,,no,,,,,UTAH STATE UNIVERSITY,SRA504649,,public,15A3E5ECA879A6948A0A9C2CB5261234,6C7A3B1152C9DD58BD2AB1431F4D6596
SRR5113275,2017-02-18 00:00:14,2017-02-17 15:18:32,10948320,2187769300,10929373,199,1412,assembly,https://sra-downloadb.be-md.ncbi.nlm.nih.gov/sos2/sra-pub-run-9/SRR5113275/SRR5113275.1,SRX2425431,lib-Tcristinae_3C_24885,WGS,RANDOM,GENOMIC,PAIRED,0,0,ILLUMINA,Illumina HiSeq 2500,SRP095171,PRJNA356801,,356801,SRS1861602,SAMN06135105,simple,61476,Timema cristinae,Tcristinae_3C_24885,,,,,,,no,,,,,UTAH STATE UNIVERSITY,SRA504649,,public,780B55A3A11D666D1B485804935BDCC5,A34BE36663DE2AA458A1A73281232C34
SRR5113265,2017-02-18 00:00:14,2017-02-17 15:14:37,6664731,1330951700,6644786,199,943,assembly,https://sra-downloadb.be-md.ncbi.nlm.nih.gov/sos2/sra-pub-run-9/SRR5113265/SRR5113265.1,SRX2425421,lib-Tcristinae_3C_24886,WGS,RANDOM,GENOMIC,PAIRED,0,0,ILLUMINA,Illumina HiSeq 2500,SRP095171,PRJNA356801,,356801,SRS1861592,SAMN06135106,simple,61476,Timema cristinae,Tcristinae_3C_24886,,,,,,,no,,,,,UTAH STATE UNIVERSITY,SRA504649,,public,F15D38353F30509841123B01D73A1ED4,FF5E818E6CACB220D204A3ED63080ADC
SRR5113255,2017-02-18 00:00:14,2017-02-17 15:09:18,3876515,754669400,3670179,194,673,assembly,https://sra-downloadb.be-md.ncbi.nlm.nih.gov/sos2/sra-pub-run-9/SRR5113255/SRR5113255.1,SRX2425411,lib-Tcristinae_3C_24891,WGS,RANDOM,GENOMIC,PAIRED,0,0,ILLUMINA,Illumina HiSeq 2500,SRP095171,PRJNA356801,,356801,SRS1861581,SAMN06135111,simple,61476,Timema cristinae,Tcristinae_3C_24891,,,,,,,no,,,,,UTAH STATE UNIVERSITY,SRA504649,,public,5EAB3462AEEDB446ED0BA57DC923DF9E,2455687467731CDC3EF9A55115CCDE26
SRR5113263,2017-02-18 00:00:14,2017-02-17 15:15:46,11115634,2216562500,11049991,199,1469,assembly,https://sra-downloadb.be-md.ncbi.nlm.nih.gov/sos2/sra-pub-run-9/SRR5113263/SRR5113263.1,SRX2425419,lib-Tcristinae_3C_24893,WGS,RANDOM,GENOMIC,PAIRED,0,0,ILLUMINA,Illumina HiSeq 2500,SRP095171,PRJNA356801,,356801,SRS1861590,SAMN06135113,simple,61476,Timema cristinae,Tcristinae_3C_24893,,,,,,,no,,,,,UTAH STATE UNIVERSITY,SRA504649,,public,2AE8B689CE0CE20F1A6AC26617B2D5CC,87BF4404E6E0057546FC293708D76815
SRR5113307,2017-02-18 00:00:15,2017-02-17 15:17:25,6992541,1396954200,6977001,199,1029,assembly,https://sra-downloadb.be-md.ncbi.nlm.nih.gov/sos2/sra-pub-run-9/SRR5113307/SRR5113307.1,SRX2425463,lib-Tcristinae_4A_24914,WGS,RANDOM,GENOMIC,PAIRED,0,0,ILLUMINA,Illumina HiSeq 2500,SRP095171,PRJNA356801,,356801,SRS1861634,SAMN06135134,simple,61476,Timema cristinae,Tcristinae_4A_24914,,,,,,,no,,,,,UTAH STATE UNIVERSITY,SRA504649,,public,227887A23A7BF1A75CD11D4CFD23247C,8C276579C2833F90C55EEED2D6FC205E
SRR5113297,2017-02-18 00:00:15,2017-02-17 15:18:23,6870667,1353400100,6663334,196,1009,assembly,https://sra-downloadb.be-md.ncbi.nlm.nih.gov/sos2/sra-pub-run-9/SRR5113297/SRR5113297.1,SRX2425453,lib-Tcristinae_4A_24915,WGS,RANDOM,GENOMIC,PAIRED,0,0,ILLUMINA,Illumina HiSeq 2500,SRP095171,PRJNA356801,,356801,SRS1861624,SAMN06135135,simple,61476,Timema cristinae,Tcristinae_4A_24915,,,,,,,no,,,,,UTAH STATE UNIVERSITY,SRA504649,,public,934400822AC15FA6112DBC928532A160,B946DC84F65A0B1AE25EB6BB1142D376
SRR5113296,2017-02-18 00:00:15,2017-02-17 15:17:04,7071633,1413134000,7059707,199,993,assembly,https://sra-downloadb.be-md.ncbi.nlm.nih.gov/sos2/sra-pub-run-9/SRR5113296/SRR5113296.1,SRX2425452,lib-Tcristinae_4A_24923,WGS,RANDOM,GENOMIC,PAIRED,0,0,ILLUMINA,Illumina HiSeq 2500,SRP095171,PRJNA356801,,356801,SRS1861623,SAMN06135143,simple,61476,Timema cristinae,Tcristinae_4A_24923,,,,,,,no,,,,,UTAH STATE UNIVERSITY,SRA504649,,public,9F9E7787572783A8284BB443665E4299,3BB5F09F59E2B5E366BB287C7BA5FCE6
SRR5113308,2017-02-18 00:00:15,2017-02-17 15:18:02,6178492,1234854100,6170049,199,896,assembly,https://sra-downloadb.be-md.ncbi.nlm.nih.gov/sos2/sra-pub-run-9/SRR5113308/SRR5113308.1,SRX2425464,lib-Tcristinae_4A_24928,WGS,RANDOM,GENOMIC,PAIRED,0,0,ILLUMINA,Illumina HiSeq 2500,SRP095171,PRJNA356801,,356801,SRS1861635,SAMN06135148,simple,61476,Timema cristinae,Tcristinae_4A_24928,,,,,,,no,,,,,UTAH STATE UNIVERSITY,SRA504649,,public,B91204C9CB8970733E079FE277AC9E8E,3B27750EBE07A11CD318F5B20CA3C285
SRR5113316,2017-02-18 00:00:15,2017-02-17 15:18:56,6194341,1237533200,6180991,199,884,assembly,https://sra-downloadb.be-md.ncbi.nlm.nih.gov/sos2/sra-pub-run-9/SRR5113316/SRR5113316.1,SRX2425472,lib-Tcristinae_4A_24937,WGS,RANDOM,GENOMIC,PAIRED,0,0,ILLUMINA,Illumina HiSeq 2500,SRP095171,PRJNA356801,,356801,SRS1861643,SAMN06135156,simple,61476,Timema cristinae,Tcristinae_4A_24937,,,,,,,no,,,,,UTAH STATE UNIVERSITY,SRA504649,,public,8643236BDAC361EE860A767A26E3DAC8,9B63E1F8D56267F42A128F8CAD6F0195
SRR5113268,2017-02-18 00:00:14,2017-02-17 15:13:08,6588425,1316772100,6579296,199,938,assembly,https://sra-downloadb.be-md.ncbi.nlm.nih.gov/sos2/sra-pub-run-9/SRR5113268/SRR5113268.1,SRX2425424,lib-Tcristinae_4A_24940,WGS,RANDOM,GENOMIC,PAIRED,0,0,ILLUMINA,Illumina HiSeq 2500,SRP095171,PRJNA356801,,356801,SRS1861595,SAMN06135159,simple,61476,Timema cristinae,Tcristinae_4A_24940,,,,,,,no,,,,,UTAH STATE UNIVERSITY,SRA504649,,public,5972026B5253A49D99A908CF83F2251C,FAE3EAD79FF149DEB2951412BE26FB3F
SRR5113344,2017-02-18 00:00:15,2017-02-17 15:27:40,7424581,1483483000,7410249,199,1064,assembly,https://sra-downloadb.be-md.ncbi.nlm.nih.gov/sos2/sra-pub-run-9/SRR5113344/SRR5113344.1,SRX2425500,lib-Tcristinae_4A_24943,WGS,RANDOM,GENOMIC,PAIRED,0,0,ILLUMINA,Illumina HiSeq 2500,SRP095171,PRJNA356801,,356801,SRS1861671,SAMN06135162,simple,61476,Timema cristinae,Tcristinae_4A_24943,,,,,,,no,,,,,UTAH STATE UNIVERSITY,SRA504649,,public,10B633FC172E21DED075887385E5D6D4,BD582CA39C4C721A9AC2663D8FCB165A
SRR5113317,2017-02-18 00:00:15,2017-02-17 15:17:30,6040764,1206400200,6023238,199,884,assembly,https://sra-downloadb.be-md.ncbi.nlm.nih.gov/sos2/sra-pub-run-9/SRR5113317/SRR5113317.1,SRX2425473,lib-Tcristinae_4C_24949,WGS,RANDOM,GENOMIC,PAIRED,0,0,ILLUMINA,Illumina HiSeq 2500,SRP095171,PRJNA356801,,356801,SRS1861644,SAMN06135167,simple,61476,Timema cristinae,Tcristinae_4C_24949,,,,,,,no,,,,,UTAH STATE UNIVERSITY,SRA504649,,public,3FF9BD3226CAFC67BE1CA6EF6F3F8D1B,718B54D5E7B6512A903A6633F570355D
SRR5113345,2017-02-18 00:00:15,2017-02-17 15:30:52,10236056,2045191300,10215857,199,1345,assembly,https://sra-downloadb.be-md.ncbi.nlm.nih.gov/sos2/sra-pub-run-9/SRR5113345/SRR5113345.1,SRX2425501,lib-Tcristinae_4C_24951,WGS,RANDOM,GENOMIC,PAIRED,0,0,ILLUMINA,Illumina HiSeq 2500,SRP095171,PRJNA356801,,356801,SRS1861672,SAMN06135169,simple,61476,Timema cristinae,Tcristinae_4C_24951,,,,,,,no,,,,,UTAH STATE UNIVERSITY,SRA504649,,public,543AD3472C1AAD1440F0F35A48154BBA,5712FD607C503CFEFCF35CFD1468BD43
SRR5113269,2017-02-18 00:00:14,2017-02-17 15:15:49,8510262,1700643700,8496175,199,1169,assembly,https://sra-downloadb.be-md.ncbi.nlm.nih.gov/sos2/sra-pub-run-9/SRR5113269/SRR5113269.1,SRX2425425,lib-Tcristinae_4C_24961,WGS,RANDOM,GENOMIC,PAIRED,0,0,ILLUMINA,Illumina HiSeq 2500,SRP095171,PRJNA356801,,356801,SRS1861596,SAMN06135179,simple,61476,Timema cristinae,Tcristinae_4C_24961,,,,,,,no,,,,,UTAH STATE UNIVERSITY,SRA504649,,public,BFE145B2FC8AFA6D7C86772DDAF6004D,F70EC8ED9B1FE25BF7D8A6AECA916B91
SRR5113301,2017-02-18 00:00:15,2017-02-17 15:17:57,8895873,1777750300,8881630,199,1213,assembly,https://sra-downloadb.be-md.ncbi.nlm.nih.gov/sos2/sra-pub-run-9/SRR5113301/SRR5113301.1,SRX2425457,lib-Tcristinae_4C_24962,WGS,RANDOM,GENOMIC,PAIRED,0,0,ILLUMINA,Illumina HiSeq 2500,SRP095171,PRJNA356801,,356801,SRS1861628,SAMN06135180,simple,61476,Timema cristinae,Tcristinae_4C_24962,,,,,,,no,,,,,UTAH STATE UNIVERSITY,SRA504649,,public,ECF1754EBFB2CB502AD3313C3B176BA8,0E42FBB070B62050AAED753A21A102A5
SRR5113288,2017-02-18 00:00:15,2017-02-17 16:00:19,6165578,1216495400,5999376,197,935,assembly,https://sra-downloadb.be-md.ncbi.nlm.nih.gov/sos2/sra-pub-run-9/SRR5113288/SRR5113288.1,SRX2425444,lib-Tcristinae_4C_24973,WGS,RANDOM,GENOMIC,PAIRED,0,0,ILLUMINA,Illumina HiSeq 2500,SRP095171,PRJNA356801,,356801,SRS1861615,SAMN06135191,simple,61476,Timema cristinae,Tcristinae_4C_24973,,,,,,,no,,,,,UTAH STATE UNIVERSITY,SRA504649,,public,8DBFB5B910EBDEC09BC046DBEEB9B22D,D455BD66484BE4245D2660E5C90B350F
SRR5113330,2017-02-18 00:00:15,2017-02-17 15:21:10,8304951,1658605800,8281107,199,1171,assembly,https://sra-downloadb.be-md.ncbi.nlm.nih.gov/sos2/sra-pub-run-9/SRR5113330/SRR5113330.1,SRX2425486,lib-Tcristinae_4C_24984,WGS,RANDOM,GENOMIC,PAIRED,0,0,ILLUMINA,Illumina HiSeq 2500,SRP095171,PRJNA356801,,356801,SRS1861657,SAMN06135202,simple,61476,Timema cristinae,Tcristinae_4C_24984,,,,,,,no,,,,,UTAH STATE UNIVERSITY,SRA504649,,public,33F9D0E2796CAD3334EC2FF9F1FA2187,A9FAD4A688018D7DAA49424F7BE1EBF5
SRR5113262,2017-02-18 00:00:14,2017-02-17 15:12:48,6439670,1286988300,6430213,199,917,assembly,https://sra-downloadb.be-md.ncbi.nlm.nih.gov/sos2/sra-pub-run-9/SRR5113262/SRR5113262.1,SRX2425418,lib-Tcristinae_4C_24989,WGS,RANDOM,GENOMIC,PAIRED,0,0,ILLUMINA,Illumina HiSeq 2500,SRP095171,PRJNA356801,,356801,SRS1861589,SAMN06135207,simple,61476,Timema cristinae,Tcristinae_4C_24989,,,,,,,no,,,,,UTAH STATE UNIVERSITY,SRA504649,,public,56E433255BA444850DADA4F53073DFCE,6B5B1ED84C19ADF0D3C660E93FC5B94C
SRR5113258,2017-02-18 00:00:14,2017-02-17 15:10:35,6434943,1285985300,6424910,199,920,assembly,https://sra-downloadb.be-md.ncbi.nlm.nih.gov/sos2/sra-pub-run-9/SRR5113258/SRR5113258.1,SRX2425414,lib-Tcristinae_4C_24992,WGS,RANDOM,GENOMIC,PAIRED,0,0,ILLUMINA,Illumina HiSeq 2500,SRP095171,PRJNA356801,,356801,SRS1861585,SAMN06135210,simple,61476,Timema cristinae,Tcristinae_4C_24992,,,,,,,no,,,,,UTAH STATE UNIVERSITY,SRA504649,,public,521097DAC29881F08324F5509E9FBBF7,AA83732035FEC18FEB197FC165ECE973
SRR5113283,2017-02-18 00:00:14,2017-02-17 15:18:20,9852602,1967253600,9819934,199,1351,assembly,https://sra-downloadb.be-md.ncbi.nlm.nih.gov/sos2/sra-pub-run-9/SRR5113283/SRR5113283.1,SRX2425439,lib-Tcristinae_5A_24995,WGS,RANDOM,GENOMIC,PAIRED,0,0,ILLUMINA,Illumina HiSeq 2500,SRP095171,PRJNA356801,,356801,SRS1861610,SAMN06135213,simple,61476,Timema cristinae,Tcristinae_5A_24995,,,,,,,no,,,,,UTAH STATE UNIVERSITY,SRA504649,,public,F99496081AA25B226A02AB6D38A147B3,82FCA3F4D2A07FFAF28E46FD1F036708
SRR5113290,2017-02-18 00:00:15,2017-02-17 15:17:43,8563333,1710830100,8544968,199,1185,assembly,https://sra-downloadb.be-md.ncbi.nlm.nih.gov/sos2/sra-pub-run-9/SRR5113290/SRR5113290.1,SRX2425446,lib-Tcristinae_5A_25003,WGS,RANDOM,GENOMIC,PAIRED,0,0,ILLUMINA,Illumina HiSeq 2500,SRP095171,PRJNA356801,,356801,SRS1861617,SAMN06135221,simple,61476,Timema cristinae,Tcristinae_5A_25003,,,,,,,no,,,,,UTAH STATE UNIVERSITY,SRA504649,,public,C244696E9203118F2513ED05450CB39A,940FED3DAF12AD2103ACEF929923F707
SRR5113266,2017-02-18 00:00:14,2017-02-17 15:17:16,9367167,1864913400,9281967,199,1289,assembly,https://sra-downloadb.be-md.ncbi.nlm.nih.gov/sos2/sra-pub-run-9/SRR5113266/SRR5113266.1,SRX2425422,lib-Tcristinae_5A_25014,WGS,RANDOM,GENOMIC,PAIRED,0,0,ILLUMINA,Illumina HiSeq 2500,SRP095171,PRJNA356801,,356801,SRS1861593,SAMN06135232,simple,61476,Timema cristinae,Tcristinae_5A_25014,,,,,,,no,,,,,UTAH STATE UNIVERSITY,SRA504649,,public,6482FA7593B58B999665C9396E154382,EA244352707FDA17AAF11AFE08E8F244
SRR5113267,2017-02-18 00:00:14,2017-02-17 15:12:56,6628981,1324872500,6619744,199,932,assembly,https://sra-downloadb.be-md.ncbi.nlm.nih.gov/sos2/sra-pub-run-9/SRR5113267/SRR5113267.1,SRX2425423,lib-Tcristinae_5A_25015,WGS,RANDOM,GENOMIC,PAIRED,0,0,ILLUMINA,Illumina HiSeq 2500,SRP095171,PRJNA356801,,356801,SRS1861594,SAMN06135233,simple,61476,Timema cristinae,Tcristinae_5A_25015,,,,,,,no,,,,,UTAH STATE UNIVERSITY,SRA504649,,public,D171635235C79D8A5EDD4CCA4ACDEC52,A8D4828E3E5CEEF3FF16F6B23E87864B
SRR5113336,2017-02-18 00:00:15,2017-02-17 15:20:20,7176795,1432912400,7152329,199,1046,assembly,https://sra-downloadb.be-md.ncbi.nlm.nih.gov/sos2/sra-pub-run-9/SRR5113336/SRR5113336.1,SRX2425492,lib-Tcristinae_5A_25017,WGS,RANDOM,GENOMIC,PAIRED,0,0,ILLUMINA,Illumina HiSeq 2500,SRP095171,PRJNA356801,,356801,SRS1861663,SAMN06135235,simple,61476,Timema cristinae,Tcristinae_5A_25017,,,,,,,no,,,,,UTAH STATE UNIVERSITY,SRA504649,,public,F1BCD31111134E780B02C10C99F8536C,0AF56B7A1BC1EA936186E99B3E3301F1
SRR5113270,2017-02-18 00:00:14,2017-02-17 15:13:40,7424480,1483800100,7413521,199,1072,assembly,https://sra-downloadb.be-md.ncbi.nlm.nih.gov/sos2/sra-pub-run-9/SRR5113270/SRR5113270.1,SRX2425426,lib-Tcristinae_5A_25024,WGS,RANDOM,GENOMIC,PAIRED,0,0,ILLUMINA,Illumina HiSeq 2500,SRP095171,PRJNA356801,,356801,SRS1861597,SAMN06135242,simple,61476,Timema cristinae,Tcristinae_5A_25024,,,,,,,no,,,,,UTAH STATE UNIVERSITY,SRA504649,,public,90DD305264ED8D55D6C513E8F4FB857B,C1EB939E6A6AFD606549A99780D332BE
SRR5113312,2017-02-18 00:00:15,2017-02-17 15:19:24,9942553,1986565600,9923103,199,1304,assembly,https://sra-downloadb.be-md.ncbi.nlm.nih.gov/sos2/sra-pub-run-9/SRR5113312/SRR5113312.1,SRX2425468,lib-Tcristinae_5A_25027,WGS,RANDOM,GENOMIC,PAIRED,0,0,ILLUMINA,Illumina HiSeq 2500,SRP095171,PRJNA356801,,356801,SRS1861639,SAMN06135245,simple,61476,Timema cristinae,Tcristinae_5A_25027,,,,,,,no,,,,,UTAH STATE UNIVERSITY,SRA504649,,public,663438DBFB97B933139EE8EA3DE80E9E,264FACB7E39CB3138FE45401494A97E6
SRR5113289,2017-02-18 00:00:15,2017-02-17 15:16:36,5872637,1173220900,5859572,199,858,assembly,https://sra-downloadb.be-md.ncbi.nlm.nih.gov/sos2/sra-pub-run-9/SRR5113289/SRR5113289.1,SRX2425445,lib-Tcristinae_5A_25030,WGS,RANDOM,GENOMIC,PAIRED,0,0,ILLUMINA,Illumina HiSeq 2500,SRP095171,PRJNA356801,,356801,SRS1861616,SAMN06135248,simple,61476,Timema cristinae,Tcristinae_5A_25030,,,,,,,no,,,,,UTAH STATE UNIVERSITY,SRA504649,,public,195C45784F283D808A17EFACB383B444,FC31C254708284F6FAF26DF6F84927C4
SRR5113261,2017-02-18 00:00:14,2017-02-17 15:15:23,8381269,1674893700,8367668,199,1160,assembly,https://sra-downloadb.be-md.ncbi.nlm.nih.gov/sos2/sra-pub-run-9/SRR5113261/SRR5113261.1,SRX2425417,lib-Tcristinae_5A_25041,WGS,RANDOM,GENOMIC,PAIRED,0,0,ILLUMINA,Illumina HiSeq 2500,SRP095171,PRJNA356801,,356801,SRS1861588,SAMN06135259,simple,61476,Timema cristinae,Tcristinae_5A_25041,,,,,,,no,,,,,UTAH STATE UNIVERSITY,SRA504649,,public,FD9E4905B0AD93E1EA0A1962B1A805C6,FA3D9EBB47AA406FA20CCCF350A6C848
SRR5113256,2017-02-18 00:00:14,2017-02-17 15:11:54,8951419,1788658700,8935168,199,1213,assembly,https://sra-downloadb.be-md.ncbi.nlm.nih.gov/sos2/sra-pub-run-9/SRR5113256/SRR5113256.1,SRX2425412,lib-Tcristinae_5C_25045,WGS,RANDOM,GENOMIC,PAIRED,0,0,ILLUMINA,Illumina HiSeq 2500,SRP095171,PRJNA356801,,356801,SRS1861583,SAMN06135263,simple,61476,Timema cristinae,Tcristinae_5C_25045,,,,,,,no,,,,,UTAH STATE UNIVERSITY,SRA504649,,public,6FDF5888BFBD854D71EC473EE3064B8F,8CB7931AC05B7581705B1C6F068ACB9B
SRR5113334,2017-02-18 00:00:15,2017-02-17 15:23:56,7654735,1529557700,7640842,199,1089,assembly,https://sra-downloadb.be-md.ncbi.nlm.nih.gov/sos2/sra-pub-run-9/SRR5113334/SRR5113334.1,SRX2425490,lib-Tcristinae_5C_25050,WGS,RANDOM,GENOMIC,PAIRED,0,0,ILLUMINA,Illumina HiSeq 2500,SRP095171,PRJNA356801,,356801,SRS1861661,SAMN06135268,simple,61476,Timema cristinae,Tcristinae_5C_25050,,,,,,,no,,,,,UTAH STATE UNIVERSITY,SRA504649,,public,386FAA5AEDBC920420E9B261E0DFD30C,10E477B2BA810434ED521809E09FD561
SRR5113264,2017-02-18 00:00:14,2017-02-17 15:19:22,11474369,2292924500,11454876,199,1470,assembly,https://sra-downloadb.be-md.ncbi.nlm.nih.gov/sos2/sra-pub-run-9/SRR5113264/SRR5113264.1,SRX2425420,lib-Tcristinae_5C_25054,WGS,RANDOM,GENOMIC,PAIRED,0,0,ILLUMINA,Illumina HiSeq 2500,SRP095171,PRJNA356801,,356801,SRS1861591,SAMN06135271,simple,61476,Timema cristinae,Tcristinae_5C_25054,,,,,,,no,,,,,UTAH STATE UNIVERSITY,SRA504649,,public,77E42F996155A770718BA7D1EA349095,B36ACED8A63DD884DFF197902E8D0FED
SRR5113280,2017-02-18 00:00:14,2017-02-17 15:17:09,8813732,1757367400,8759942,199,1235,assembly,https://sra-downloadb.be-md.ncbi.nlm.nih.gov/sos2/sra-pub-run-9/SRR5113280/SRR5113280.1,SRX2425436,lib-Tcristinae_5C_25057,WGS,RANDOM,GENOMIC,PAIRED,0,0,ILLUMINA,Illumina HiSeq 2500,SRP095171,PRJNA356801,,356801,SRS1861607,SAMN06135274,simple,61476,Timema cristinae,Tcristinae_5C_25057,,,,,,,no,,,,,UTAH STATE UNIVERSITY,SRA504649,,public,FD25F218C61D57B11030021AF4727E9C,38E722EB959247FDC759C88BAB67ED31
SRR5113310,2017-02-18 00:00:15,2017-02-17 15:15:51,4311750,850337000,4191620,197,717,assembly,https://sra-downloadb.be-md.ncbi.nlm.nih.gov/sos2/sra-pub-run-9/SRR5113310/SRR5113310.1,SRX2425466,lib-Tcristinae_5C_25061,WGS,RANDOM,GENOMIC,PAIRED,0,0,ILLUMINA,Illumina HiSeq 2500,SRP095171,PRJNA356801,,356801,SRS1861637,SAMN06135278,simple,61476,Timema cristinae,Tcristinae_5C_25061,,,,,,,no,,,,,UTAH STATE UNIVERSITY,SRA504649,,public,6A8374EC1E94BF49212130EF052C8704,A92E6084DA8939651D64328982D9451E
SRR5113346,2017-02-18 00:00:15,2017-02-17 15:24:15,6839779,1366663700,6826858,199,999,assembly,https://sra-downloadb.be-md.ncbi.nlm.nih.gov/sos2/sra-pub-run-9/SRR5113346/SRR5113346.1,SRX2425502,lib-Tcristinae_5C_25065,WGS,RANDOM,GENOMIC,PAIRED,0,0,ILLUMINA,Illumina HiSeq 2500,SRP095171,PRJNA356801,,356801,SRS1861673,SAMN06135282,simple,61476,Timema cristinae,Tcristinae_5C_25065,,,,,,,no,,,,,UTAH STATE UNIVERSITY,SRA504649,,public,225AF02B09E5C1CE558DA4B3B5ABCC7B,1CF2F7DB24A7FFD9F4BD10606BE38D35
SRR5113342,2017-02-18 00:00:15,2017-02-17 15:23:20,6004233,1199871800,5994485,199,912,assembly,https://sra-downloadb.be-md.ncbi.nlm.nih.gov/sos2/sra-pub-run-9/SRR5113342/SRR5113342.1,SRX2425498,lib-Tcristinae_5C_25067,WGS,RANDOM,GENOMIC,PAIRED,0,0,ILLUMINA,Illumina HiSeq 2500,SRP095171,PRJNA356801,,356801,SRS1861669,SAMN06135284,simple,61476,Timema cristinae,Tcristinae_5C_25067,,,,,,,no,,,,,UTAH STATE UNIVERSITY,SRA504649,,public,3994DF2D7E655C5184638782EEB8F92B,813D8C16C79027842A64E3D85618F70A
SRR5113322,2017-02-18 00:00:15,2017-02-17 15:18:43,8589244,1716645600,8577212,199,1185,assembly,https://sra-downloadb.be-md.ncbi.nlm.nih.gov/sos2/sra-pub-run-9/SRR5113322/SRR5113322.1,SRX2425478,lib-Tcristinae_5C_25069,WGS,RANDOM,GENOMIC,PAIRED,0,0,ILLUMINA,Illumina HiSeq 2500,SRP095171,PRJNA356801,,356801,SRS1861649,SAMN06135286,simple,61476,Timema cristinae,Tcristinae_5C_25069,,,,,,,no,,,,,UTAH STATE UNIVERSITY,SRA504649,,public,2B37CA848ACAB7ABC663E9A937F97397,377F1E5DB92CD2B9F76B66522C78754B
SRR5113278,2017-02-18 00:00:14,2017-02-17 15:15:29,6587366,1316665600,6579290,199,937,assembly,https://sra-downloadb.be-md.ncbi.nlm.nih.gov/sos2/sra-pub-run-9/SRR5113278/SRR5113278.1,SRX2425434,lib-Tcristinae_5C_25075,WGS,RANDOM,GENOMIC,PAIRED,0,0,ILLUMINA,Illumina HiSeq 2500,SRP095171,PRJNA356801,,356801,SRS1861605,SAMN06135292,simple,61476,Timema cristinae,Tcristinae_5C_25075,,,,,,,no,,,,,UTAH STATE UNIVERSITY,SRA504649,,public,F0E7DA5BC33BF23AFD1D40D9E39B8259,D78DEF1A487FC676C860E9FDD30CCB0D
SRR5113306,2017-02-18 00:00:15,2017-02-17 15:15:24,6402257,1279556900,6393312,199,909,assembly,https://sra-downloadb.be-md.ncbi.nlm.nih.gov/sos2/sra-pub-run-9/SRR5113306/SRR5113306.1,SRX2425462,lib-Tcristinae_5C_25076,WGS,RANDOM,GENOMIC,PAIRED,0,0,ILLUMINA,Illumina HiSeq 2500,SRP095171,PRJNA356801,,356801,SRS1861633,SAMN06135293,simple,61476,Timema cristinae,Tcristinae_5C_25076,,,,,,,no,,,,,UTAH STATE UNIVERSITY,SRA504649,,public,CDA10D69743127BCFD696D186FF779FD,5EF4B67691F3B71D82FDEF6FA588E3FA
SRR5113250,2017-02-18 00:00:14,2017-02-17 15:23:51,11756232,2341650600,11660274,199,1518,assembly,https://sra-downloadb.be-md.ncbi.nlm.nih.gov/sos2/sra-pub-run-9/SRR5113250/SRR5113250.1,SRX2425406,lib-Tcristinae_5C_25078,WGS,RANDOM,GENOMIC,PAIRED,0,0,ILLUMINA,Illumina HiSeq 2500,SRP095171,PRJNA356801,,356801,SRS1861575,SAMN06135295,simple,61476,Timema cristinae,Tcristinae_5C_25078,,,,,,,no,,,,,UTAH STATE UNIVERSITY,SRA504649,,public,971B923585539566BF0FF76D2B847666,A32FCE230DC9F07A93EDF38A5AE18DB0
SRR5113315,2017-02-18 00:00:15,2017-02-17 15:19:35,8683749,1735376500,8670016,199,1195,assembly,https://sra-downloadb.be-md.ncbi.nlm.nih.gov/sos2/sra-pub-run-9/SRR5113315/SRR5113315.1,SRX2425471,lib-Tcristinae_5C_25082,WGS,RANDOM,GENOMIC,PAIRED,0,0,ILLUMINA,Illumina HiSeq 2500,SRP095171,PRJNA356801,,356801,SRS1861642,SAMN06135299,simple,61476,Timema cristinae,Tcristinae_5C_25082,,,,,,,no,,,,,UTAH STATE UNIVERSITY,SRA504649,,public,1612B2B8AA29A5A4992D170314CD194D,254E2D098391D8244DA44FDB4985DA43
SRR5113338,2017-02-18 00:00:15,2017-02-17 15:22:56,6039367,1206763800,6028271,199,880,assembly,https://sra-downloadb.be-md.ncbi.nlm.nih.gov/sos2/sra-pub-run-9/SRR5113338/SRR5113338.1,SRX2425494,lib-Tcristinae_5C_25088,WGS,RANDOM,GENOMIC,PAIRED,0,0,ILLUMINA,Illumina HiSeq 2500,SRP095171,PRJNA356801,,356801,SRS1861665,SAMN06135305,simple,61476,Timema cristinae,Tcristinae_5C_25088,,,,,,,no,,,,,UTAH STATE UNIVERSITY,SRA504649,,public,991F8A708A3014F199AAADC952842D2F,F7711FA60FFE46ED63AF15D02FF1AE1C
SRR5113207,2017-02-18 00:00:13,2017-02-17 15:07:50,10095660,2016734700,10071687,199,1357,assembly,https://sra-downloadb.be-md.ncbi.nlm.nih.gov/sos2/sra-pub-run-9/SRR5113207/SRR5113207.1,SRX2425363,lib-Tcristinae_1A_24596,WGS,RANDOM,GENOMIC,PAIRED,0,0,ILLUMINA,Illumina HiSeq 2500,SRP095171,PRJNA356801,,356801,SRS1861534,SAMN06134822,simple,61476,Timema cristinae,Tcristinae_1A_24596,,,,,,,no,,,,,UTAH STATE UNIVERSITY,SRA504649,,public,EB2AF432C4101348F0986D8C8E754D88,69FBEDD281B2F4FE0FAF80B7D4586DB5
SRR5113167,2017-02-18 00:00:11,2017-02-17 15:06:42,10682336,2133972000,10657384,199,1371,assembly,https://sra-downloadb.be-md.ncbi.nlm.nih.gov/sos2/sra-pub-run-9/SRR5113167/SRR5113167.1,SRX2425323,lib-Tcristinae_1A_24598,WGS,RANDOM,GENOMIC,PAIRED,0,0,ILLUMINA,Illumina HiSeq 2500,SRP095171,PRJNA356801,,356801,SRS1861494,SAMN06134824,simple,61476,Timema cristinae,Tcristinae_1A_24598,,,,,,,no,,,,,UTAH STATE UNIVERSITY,SRA504649,,public,6840737CD44F3E1C8F93071104453B7F,E95CE60165DEA70088C5AE7A6D5728B8
SRR5113233,2017-02-18 00:00:14,2017-02-17 15:13:06,7406288,1478969000,7383402,199,1010,assembly,https://sra-downloadb.be-md.ncbi.nlm.nih.gov/sos2/sra-pub-run-9/SRR5113233/SRR5113233.1,SRX2425389,lib-Tcristinae_1A_24615,WGS,RANDOM,GENOMIC,PAIRED,0,0,ILLUMINA,Illumina HiSeq 2500,SRP095171,PRJNA356801,,356801,SRS1861560,SAMN06134840,simple,61476,Timema cristinae,Tcristinae_1A_24615,,,,,,,no,,,,,UTAH STATE UNIVERSITY,SRA504649,,public,6FD5B8B411AD2896B9B27E3AAA7E2530,013AFF7BB9DE2453A757CA44539895BB
SRR5113219,2017-02-18 00:00:13,2017-02-17 15:07:45,6213959,1231740200,6103443,198,938,assembly,https://sra-downloadb.be-md.ncbi.nlm.nih.gov/sos2/sra-pub-run-9/SRR5113219/SRR5113219.1,SRX2425375,lib-Tcristinae_1A_24623,WGS,RANDOM,GENOMIC,PAIRED,0,0,ILLUMINA,Illumina HiSeq 2500,SRP095171,PRJNA356801,,356801,SRS1861546,SAMN06134848,simple,61476,Timema cristinae,Tcristinae_1A_24623,,,,,,,no,,,,,UTAH STATE UNIVERSITY,SRA504649,,public,D8DBE194631603029CD1107D24866B18,0E360381B18D94E20CAC4ABBD346DEE0
SRR5113149,2017-02-18 00:00:09,2017-02-17 15:02:33,7075969,1413392600,7057957,199,1020,assembly,https://sra-downloadb.be-md.ncbi.nlm.nih.gov/sos2/sra-pub-run-9/SRR5113149/SRR5113149.1,SRX2425305,lib-Tcristinae_1A_24626,WGS,RANDOM,GENOMIC,PAIRED,0,0,ILLUMINA,Illumina HiSeq 2500,SRP095171,PRJNA356801,,356801,SRS1861476,SAMN06134851,simple,61476,Timema cristinae,Tcristinae_1A_24626,,,,,,,no,,,,,UTAH STATE UNIVERSITY,SRA504649,,public,33E97D05357FB8177D42AD6E365CD33D,B75F28A3DE5DB00F2BF22672C9BEF8C8
SRR5113153,2017-02-18 00:00:10,2017-02-17 15:00:56,5196405,1031496900,5118564,198,832,assembly,https://sra-downloadb.be-md.ncbi.nlm.nih.gov/sos2/sra-pub-run-9/SRR5113153/SRR5113153.1,SRX2425309,lib-Tcristinae_1A_24628,WGS,RANDOM,GENOMIC,PAIRED,0,0,ILLUMINA,Illumina HiSeq 2500,SRP095171,PRJNA356801,,356801,SRS1861480,SAMN06134853,simple,61476,Timema cristinae,Tcristinae_1A_24628,,,,,,,no,,,,,UTAH STATE UNIVERSITY,SRA504649,,public,13618B41420604B50EB753B562D8EEA6,63E5EB0F8D01CDA47D96288EC30433C3
SRR5113215,2017-02-18 00:00:13,2017-02-17 15:12:04,14967868,2986634200,14898474,199,1893,assembly,https://sra-downloadb.be-md.ncbi.nlm.nih.gov/sos2/sra-pub-run-9/SRR5113215/SRR5113215.1,SRX2425371,lib-Tcristinae_1A_24630,WGS,RANDOM,GENOMIC,PAIRED,0,0,ILLUMINA,Illumina HiSeq 2500,SRP095171,PRJNA356801,,356801,SRS1861542,SAMN06134855,simple,61476,Timema cristinae,Tcristinae_1A_24630,,,,,,,no,,,,,UTAH STATE UNIVERSITY,SRA504649,,public,084691344542CF0D0851A4D70CD6B37D,8531A41FAEBF11EE8DD9E968CBBDC67E
SRR5113237,2017-02-18 00:00:14,2017-02-17 15:08:38,7252829,1448908100,7236252,199,1008,assembly,https://sra-downloadb.be-md.ncbi.nlm.nih.gov/sos2/sra-pub-run-9/SRR5113237/SRR5113237.1,SRX2425393,lib-Tcristinae_1A_24633,WGS,RANDOM,GENOMIC,PAIRED,0,0,ILLUMINA,Illumina HiSeq 2500,SRP095171,PRJNA356801,,356801,SRS1861564,SAMN06134858,simple,61476,Timema cristinae,Tcristinae_1A_24633,,,,,,,no,,,,,UTAH STATE UNIVERSITY,SRA504649,,public,0992364FAE2468CCB80859B8949F98F0,BCACE9CE77AD69124AD5D4ABBA0FFAB2
SRR5113183,2017-02-18 00:00:11,2017-02-17 15:04:53,10264660,2043371100,10169051,199,1371,assembly,https://sra-downloadb.be-md.ncbi.nlm.nih.gov/sos2/sra-pub-run-9/SRR5113183/SRR5113183.1,SRX2425339,lib-Tcristinae_1C_24652,WGS,RANDOM,GENOMIC,PAIRED,0,0,ILLUMINA,Illumina HiSeq 2500,SRP095171,PRJNA356801,,356801,SRS1861510,SAMN06134877,simple,61476,Timema cristinae,Tcristinae_1C_24652,,,,,,,no,,,,,UTAH STATE UNIVERSITY,SRA504649,,public,6A63F94D97302814A5617E5508BF3DBA,A9763F061F5646BEB38D06B8B3391CC9
SRR5113224,2017-02-18 00:00:13,2017-02-17 15:07:29,5913242,1181828800,5905046,199,866,assembly,https://sra-downloadb.be-md.ncbi.nlm.nih.gov/sos2/sra-pub-run-9/SRR5113224/SRR5113224.1,SRX2425380,lib-Tcristinae_1C_24653,WGS,RANDOM,GENOMIC,PAIRED,0,0,ILLUMINA,Illumina HiSeq 2500,SRP095171,PRJNA356801,,356801,SRS1861551,SAMN06134878,simple,61476,Timema cristinae,Tcristinae_1C_24653,,,,,,,no,,,,,UTAH STATE UNIVERSITY,SRA504649,,public,98D016779B4F37D823C2E4585B1CB1C2,3B2164A0F49B4F83B8F67E65D1F9FA1E
SRR5113227,2017-02-18 00:00:13,2017-02-17 15:09:34,8833053,1764864600,8815593,199,1196,assembly,https://sra-downloadb.be-md.ncbi.nlm.nih.gov/sos2/sra-pub-run-9/SRR5113227/SRR5113227.1,SRX2425383,lib-Tcristinae_1C_24660,WGS,RANDOM,GENOMIC,PAIRED,0,0,ILLUMINA,Illumina HiSeq 2500,SRP095171,PRJNA356801,,356801,SRS1861554,SAMN06134884,simple,61476,Timema cristinae,Tcristinae_1C_24660,,,,,,,no,,,,,UTAH STATE UNIVERSITY,SRA504649,,public,B4F222FE1DDF0B4C86B5C5A5A50923B2,FD15026BBD5971102C2373024FBDC684
SRR5113159,2017-02-18 00:00:10,2017-02-17 15:02:44,10706640,2139586100,10689221,199,1380,assembly,https://sra-downloadb.be-md.ncbi.nlm.nih.gov/sos2/sra-pub-run-9/SRR5113159/SRR5113159.1,SRX2425315,lib-Tcristinae_1C_24662,WGS,RANDOM,GENOMIC,PAIRED,0,0,ILLUMINA,Illumina HiSeq 2500,SRP095171,PRJNA356801,,356801,SRS1861486,SAMN06134886,simple,61476,Timema cristinae,Tcristinae_1C_24662,,,,,,,no,,,,,UTAH STATE UNIVERSITY,SRA504649,,public,0E4BDCACE12031AA405C3D577036BD49,032C95A58C4AC13BCA0100021AB556A4
SRR5113234,2017-02-18 00:00:14,2017-02-17 15:08:53,7179064,1434784700,7168783,199,981,assembly,https://sra-downloadb.be-md.ncbi.nlm.nih.gov/sos2/sra-pub-run-9/SRR5113234/SRR5113234.1,SRX2425390,lib-Tcristinae_1C_24667,WGS,RANDOM,GENOMIC,PAIRED,0,0,ILLUMINA,Illumina HiSeq 2500,SRP095171,PRJNA356801,,356801,SRS1861561,SAMN06134891,simple,61476,Timema cristinae,Tcristinae_1C_24667,,,,,,,no,,,,,UTAH STATE UNIVERSITY,SRA504649,,public,8C1572AA532C440445CF3F66C661AFE0,44228D2735810C456DA513C2E891FD3D
SRR5113209,2017-02-18 00:00:13,2017-02-17 15:11:47,7363141,1471524900,7352108,199,1007,assembly,https://sra-downloadb.be-md.ncbi.nlm.nih.gov/sos2/sra-pub-run-9/SRR5113209/SRR5113209.1,SRX2425365,lib-Tcristinae_1C_24668,WGS,RANDOM,GENOMIC,PAIRED,0,0,ILLUMINA,Illumina HiSeq 2500,SRP095171,PRJNA356801,,356801,SRS1861536,SAMN06134892,simple,61476,Timema cristinae,Tcristinae_1C_24668,,,,,,,no,,,,,UTAH STATE UNIVERSITY,SRA504649,,public,9CD806B3AC87393505803AFC4C29ACD6,792CE074A9E85A08BD8474C365E0F689
SRR5113173,2017-02-18 00:00:11,2017-02-17 15:10:30,8287798,1655754100,8269743,199,1169,assembly,https://sra-downloadb.be-md.ncbi.nlm.nih.gov/sos2/sra-pub-run-9/SRR5113173/SRR5113173.1,SRX2425329,lib-Tcristinae_1C_24670,WGS,RANDOM,GENOMIC,PAIRED,0,0,ILLUMINA,Illumina HiSeq 2500,SRP095171,PRJNA356801,,356801,SRS1861500,SAMN06134894,simple,61476,Timema cristinae,Tcristinae_1C_24670,,,,,,,no,,,,,UTAH STATE UNIVERSITY,SRA504649,,public,1FD9090EA39137A802F4859F16D07193,AE476EC2496ABA94B9C710589EB9EDCD
SRR5113245,2017-02-18 00:00:14,2017-02-17 15:12:36,9001022,1798134800,8980326,199,1240,assembly,https://sra-downloadb.be-md.ncbi.nlm.nih.gov/sos2/sra-pub-run-9/SRR5113245/SRR5113245.1,SRX2425401,lib-Tcristinae_1C_24672,WGS,RANDOM,GENOMIC,PAIRED,0,0,ILLUMINA,Illumina HiSeq 2500,SRP095171,PRJNA356801,,356801,SRS1861572,SAMN06134896,simple,61476,Timema cristinae,Tcristinae_1C_24672,,,,,,,no,,,,,UTAH STATE UNIVERSITY,SRA504649,,public,AFC6585571B7545E86522B589B04B09E,A060544FF69D426AAFC426958EC09B34
SRR5113189,2017-02-18 00:00:12,2017-02-17 15:03:50,5794716,1157928000,5784564,199,891,assembly,https://sra-downloadb.be-md.ncbi.nlm.nih.gov/sos2/sra-pub-run-9/SRR5113189/SRR5113189.1,SRX2425345,lib-Tcristinae_1C_24673,WGS,RANDOM,GENOMIC,PAIRED,0,0,ILLUMINA,Illumina HiSeq 2500,SRP095171,PRJNA356801,,356801,SRS1861516,SAMN06134897,simple,61476,Timema cristinae,Tcristinae_1C_24673,,,,,,,no,,,,,UTAH STATE UNIVERSITY,SRA504649,,public,5E09C48D7E905730E4A84D0A75A4C424,2B04ABEB2F9BCFA002A034B5E18E43C2
SRR5113170,2017-02-18 00:00:11,2017-02-17 15:04:01,7724535,1543700200,7712467,199,1029,assembly,https://sra-downloadb.be-md.ncbi.nlm.nih.gov/sos2/sra-pub-run-9/SRR5113170/SRR5113170.1,SRX2425326,lib-Tcristinae_1C_24684,WGS,RANDOM,GENOMIC,PAIRED,0,0,ILLUMINA,Illumina HiSeq 2500,SRP095171,PRJNA356801,,356801,SRS1861497,SAMN06134908,simple,61476,Timema cristinae,Tcristinae_1C_24684,,,,,,,no,,,,,UTAH STATE UNIVERSITY,SRA504649,,public,FD23056CF259CB11084A06EFA4FE916E,01F77A53E532A7E2C3178BD678438940
SRR5113231,2017-02-18 00:00:14,2017-02-17 15:08:08,6451583,1289248300,6440900,199,918,assembly,https://sra-downloadb.be-md.ncbi.nlm.nih.gov/sos2/sra-pub-run-9/SRR5113231/SRR5113231.1,SRX2425387,lib-Tcristinae_2A_24705,WGS,RANDOM,GENOMIC,PAIRED,0,0,ILLUMINA,Illumina HiSeq 2500,SRP095171,PRJNA356801,,356801,SRS1861558,SAMN06134928,simple,61476,Timema cristinae,Tcristinae_2A_24705,,,,,,,no,,,,,UTAH STATE UNIVERSITY,SRA504649,,public,B229CE37FFD84412D1FD95D29315EB39,025BA61E5E339FBFC1246B53E20D1C4F
SRR5113206,2017-02-18 00:00:13,2017-02-17 15:05:46,6697641,1337830300,6680662,199,948,assembly,https://sra-downloadb.be-md.ncbi.nlm.nih.gov/sos2/sra-pub-run-9/SRR5113206/SRR5113206.1,SRX2425362,lib-Tcristinae_2A_24706,WGS,RANDOM,GENOMIC,PAIRED,0,0,ILLUMINA,Illumina HiSeq 2500,SRP095171,PRJNA356801,,356801,SRS1861533,SAMN06134929,simple,61476,Timema cristinae,Tcristinae_2A_24706,,,,,,,no,,,,,UTAH STATE UNIVERSITY,SRA504649,,public,11777D65126D2E35F76AD53C13B1F074,3EAA74760CF827C0F7908F4C437B08AC
SRR5113176,2017-02-18 00:00:11,2017-02-17 15:07:37,8324531,1662918300,8304652,199,1158,assembly,https://sra-downloadb.be-md.ncbi.nlm.nih.gov/sos2/sra-pub-run-9/SRR5113176/SRR5113176.1,SRX2425332,lib-Tcristinae_2A_24708,WGS,RANDOM,GENOMIC,PAIRED,0,0,ILLUMINA,Illumina HiSeq 2500,SRP095171,PRJNA356801,,356801,SRS1861503,SAMN06134931,simple,61476,Timema cristinae,Tcristinae_2A_24708,,,,,,,no,,,,,UTAH STATE UNIVERSITY,SRA504649,,public,A98AFACB650E29073EF796290C6EF542,1CF76AD68EE5FF8A289F5917E7C9F449
SRR5113156,2017-02-18 00:00:10,2017-02-17 15:02:42,9498274,1897095500,9472681,199,1287,assembly,https://sra-downloadb.be-md.ncbi.nlm.nih.gov/sos2/sra-pub-run-9/SRR5113156/SRR5113156.1,SRX2425312,lib-Tcristinae_2A_24714,WGS,RANDOM,GENOMIC,PAIRED,0,0,ILLUMINA,Illumina HiSeq 2500,SRP095171,PRJNA356801,,356801,SRS1861483,SAMN06134937,simple,61476,Timema cristinae,Tcristinae_2A_24714,,,,,,,no,,,,,UTAH STATE UNIVERSITY,SRA504649,,public,7B8CD893EF44D9CEDA9488DF9951A53D,E49BCC2A49333A0167ECC49F4FAE9ACE
SRR5113182,2017-02-18 00:00:11,2017-02-17 15:04:03,8209338,1640037500,8191037,199,1133,assembly,https://sra-downloadb.be-md.ncbi.nlm.nih.gov/sos2/sra-pub-run-9/SRR5113182/SRR5113182.1,SRX2425338,lib-Tcristinae_2A_24718,WGS,RANDOM,GENOMIC,PAIRED,0,0,ILLUMINA,Illumina HiSeq 2500,SRP095171,PRJNA356801,,356801,SRS1861509,SAMN06134941,simple,61476,Timema cristinae,Tcristinae_2A_24718,,,,,,,no,,,,,UTAH STATE UNIVERSITY,SRA504649,,public,D5B2C3F69E1799BC1B6B5E6B70AE8594,43E8DA2D5000B8C3A6547AD2D0071118
SRR5113168,2017-02-18 00:00:11,2017-02-17 15:03:39,3607212,720140500,3594193,199,648,assembly,https://sra-downloadb.be-md.ncbi.nlm.nih.gov/sos2/sra-pub-run-9/SRR5113168/SRR5113168.1,SRX2425324,lib-Tcristinae_2A_24721,WGS,RANDOM,GENOMIC,PAIRED,0,0,ILLUMINA,Illumina HiSeq 2500,SRP095171,PRJNA356801,,356801,SRS1861495,SAMN06134944,simple,61476,Timema cristinae,Tcristinae_2A_24721,,,,,,,no,,,,,UTAH STATE UNIVERSITY,SRA504649,,public,BAAF677B2D179ADFD6CBC7D4AB718970,3F63A10CEF7041FDE8F018D3347AC718
SRR5113174,2017-02-18 00:00:11,2017-02-17 15:05:19,10089003,2006294900,9973946,198,1364,assembly,https://sra-downloadb.be-md.ncbi.nlm.nih.gov/sos2/sra-pub-run-9/SRR5113174/SRR5113174.1,SRX2425330,lib-Tcristinae_2A_24726,WGS,RANDOM,GENOMIC,PAIRED,0,0,ILLUMINA,Illumina HiSeq 2500,SRP095171,PRJNA356801,,356801,SRS1861501,SAMN06134948,simple,61476,Timema cristinae,Tcristinae_2A_24726,,,,,,,no,,,,,UTAH STATE UNIVERSITY,SRA504649,,public,7B260D3F2A94B91C45C8A49CE6B93650,6F194C845741616F036F9F461D6588CE
SRR5113203,2017-02-18 00:00:12,2017-02-17 15:11:04,7646924,1518029500,7533371,198,1087,assembly,https://sra-downloadb.be-md.ncbi.nlm.nih.gov/sos2/sra-pub-run-9/SRR5113203/SRR5113203.1,SRX2425359,lib-Tcristinae_2A_24737,WGS,RANDOM,GENOMIC,PAIRED,0,0,ILLUMINA,Illumina HiSeq 2500,SRP095171,PRJNA356801,,356801,SRS1861530,SAMN06134959,simple,61476,Timema cristinae,Tcristinae_2A_24737,,,,,,,no,,,,,UTAH STATE UNIVERSITY,SRA504649,,public,D1F0DEC118A653C5513B784E43A9C400,AE498A9D3169C0DC148A41DF7616A4EB
SRR5113197,2017-02-18 00:00:12,2017-02-17 15:04:36,6608731,1320887300,6600142,199,924,assembly,https://sra-downloadb.be-md.ncbi.nlm.nih.gov/sos2/sra-pub-run-9/SRR5113197/SRR5113197.1,SRX2425353,lib-Tcristinae_2A_24742,WGS,RANDOM,GENOMIC,PAIRED,0,0,ILLUMINA,Illumina HiSeq 2500,SRP095171,PRJNA356801,,356801,SRS1861524,SAMN06134964,simple,61476,Timema cristinae,Tcristinae_2A_24742,,,,,,,no,,,,,UTAH STATE UNIVERSITY,SRA504649,,public,DCC072EFEC410636DBA24C252FF16B0C,24AA8DD428B0C86AC2030AEFEE9545E9
SRR5113243,2017-02-18 00:00:14,2017-02-17 15:12:53,8332936,1657074800,8237812,198,1173,assembly,https://sra-downloadb.be-md.ncbi.nlm.nih.gov/sos2/sra-pub-run-9/SRR5113243/SRR5113243.1,SRX2425399,lib-Tcristinae_2C_24746,WGS,RANDOM,GENOMIC,PAIRED,0,0,ILLUMINA,Illumina HiSeq 2500,SRP095171,PRJNA356801,,356801,SRS1861570,SAMN06134968,simple,61476,Timema cristinae,Tcristinae_2C_24746,,,,,,,no,,,,,UTAH STATE UNIVERSITY,SRA504649,,public,EE0A9FB5CE1B834EFE55075934D39702,F344D157A6C1DB09F19EF9334F5B68C4
SRR5113214,2017-02-18 01:40:06,2017-02-17 15:10:57,8211237,1640566400,8194427,199,1135,assembly,https://sra-downloadb.be-md.ncbi.nlm.nih.gov/sos2/sra-pub-run-9/SRR5113214/SRR5113214.1,SRX2425370,lib-Tcristinae_2C_24752,WGS,RANDOM,GENOMIC,PAIRED,0,0,ILLUMINA,Illumina HiSeq 2500,SRP095171,PRJNA356801,,356801,SRS1861541,SAMN06134974,simple,61476,Timema cristinae,Tcristinae_2C_24752,,,,,,,no,,,,,UTAH STATE UNIVERSITY,SRA504649,,public,E5CD1C1C19C5B9170DCBB53BA10AFB25,A4918F9BFD6BFD8C19DCFDCB0FCBAFF0
SRR5113171,2017-02-18 00:00:11,2017-02-17 15:11:25,10250302,2048032100,10230019,199,1348,assembly,https://sra-downloadb.be-md.ncbi.nlm.nih.gov/sos2/sra-pub-run-9/SRR5113171/SRR5113171.1,SRX2425327,lib-Tcristinae_2C_24756,WGS,RANDOM,GENOMIC,PAIRED,0,0,ILLUMINA,Illumina HiSeq 2500,SRP095171,PRJNA356801,,356801,SRS1861498,SAMN06134978,simple,61476,Timema cristinae,Tcristinae_2C_24756,,,,,,,no,,,,,UTAH STATE UNIVERSITY,SRA504649,,public,DA8BF323D22F27AD4A1587279DF708D0,93A6AA0DE346CC71DCE1DEEDE95C92FE
SRR5113217,2017-02-18 00:00:13,2017-02-17 15:08:06,7680436,1534651300,7666077,199,1080,assembly,https://sra-downloadb.be-md.ncbi.nlm.nih.gov/sos2/sra-pub-run-9/SRR5113217/SRR5113217.1,SRX2425373,lib-Tcristinae_2C_24758,WGS,RANDOM,GENOMIC,PAIRED,0,0,ILLUMINA,Illumina HiSeq 2500,SRP095171,PRJNA356801,,356801,SRS1861544,SAMN06134980,simple,61476,Timema cristinae,Tcristinae_2C_24758,,,,,,,no,,,,,UTAH STATE UNIVERSITY,SRA504649,,public,19775C6CA054E91DAA392E22045E927D,A2310CEF991658179152B5F9BE15F836
SRR5113218,2017-02-18 00:00:13,2017-02-17 15:06:49,5915179,1181983600,5904657,199,891,assembly,https://sra-downloadb.be-md.ncbi.nlm.nih.gov/sos2/sra-pub-run-9/SRR5113218/SRR5113218.1,SRX2425374,lib-Tcristinae_2C_24761,WGS,RANDOM,GENOMIC,PAIRED,0,0,ILLUMINA,Illumina HiSeq 2500,SRP095171,PRJNA356801,,356801,SRS1861545,SAMN06134983,simple,61476,Timema cristinae,Tcristinae_2C_24761,,,,,,,no,,,,,UTAH STATE UNIVERSITY,SRA504649,,public,7207944212EE35CC1BC44E7F95614421,C1572E409E5BC15F354D69593A72F6E9
SRR5113213,2017-02-18 00:00:13,2017-02-17 15:11:28,6443340,1287404400,6430704,199,917,assembly,https://sra-downloadb.be-md.ncbi.nlm.nih.gov/sos2/sra-pub-run-9/SRR5113213/SRR5113213.1,SRX2425369,lib-Tcristinae_2C_24764,WGS,RANDOM,GENOMIC,PAIRED,0,0,ILLUMINA,Illumina HiSeq 2500,SRP095171,PRJNA356801,,356801,SRS1861540,SAMN06134986,simple,61476,Timema cristinae,Tcristinae_2C_24764,,,,,,,no,,,,,UTAH STATE UNIVERSITY,SRA504649,,public,653FF633B3ABAFB89A061AEA3BAA0271,9CC0A01E17E20EE7F175AB2367939C14
SRR5113186,2017-02-18 00:00:12,2017-02-17 15:09:18,4951842,989477000,4942928,199,777,assembly,https://sra-downloadb.be-md.ncbi.nlm.nih.gov/sos2/sra-pub-run-9/SRR5113186/SRR5113186.1,SRX2425342,lib-Tcristinae_2C_24780,WGS,RANDOM,GENOMIC,PAIRED,0,0,ILLUMINA,Illumina HiSeq 2500,SRP095171,PRJNA356801,,356801,SRS1861513,SAMN06135002,simple,61476,Timema cristinae,Tcristinae_2C_24780,,,,,,,no,,,,,UTAH STATE UNIVERSITY,SRA504649,,public,8F63C6BB2A6DB049D1447736E719FC5A,3600140AE3FCD7DB9EF7AC6EF7DA09AE
SRR5113248,2017-02-18 00:00:14,2017-02-17 15:10:32,6098278,1214390500,6045627,199,929,assembly,https://sra-downloadb.be-md.ncbi.nlm.nih.gov/sos2/sra-pub-run-9/SRR5113248/SRR5113248.1,SRX2425404,lib-Tcristinae_2C_24781,WGS,RANDOM,GENOMIC,PAIRED,0,0,ILLUMINA,Illumina HiSeq 2500,SRP095171,PRJNA356801,,356801,SRS1861576,SAMN06135003,simple,61476,Timema cristinae,Tcristinae_2C_24781,,,,,,,no,,,,,UTAH STATE UNIVERSITY,SRA504649,,public,160305A8A66605D6122D3C968EA17FA8,AE826179CF104F7D3C759D714F237BB5
SRR5113158,2017-02-18 00:00:10,2017-02-17 15:07:30,6548764,1308658500,6537821,199,966,assembly,https://sra-downloadb.be-md.ncbi.nlm.nih.gov/sos2/sra-pub-run-9/SRR5113158/SRR5113158.1,SRX2425314,lib-Tcristinae_2C_24782,WGS,RANDOM,GENOMIC,PAIRED,0,0,ILLUMINA,Illumina HiSeq 2500,SRP095171,PRJNA356801,,356801,SRS1861485,SAMN06135004,simple,61476,Timema cristinae,Tcristinae_2C_24782,,,,,,,no,,,,,UTAH STATE UNIVERSITY,SRA504649,,public,87D5273273910FB560C87AF10EFBB7E3,07BEAE7B7B4D318593E45323CE240BF2
SRR5113169,2017-02-18 00:00:11,2017-02-17 15:56:02,8313432,1661206000,8298628,199,1096,assembly,https://sra-downloadb.be-md.ncbi.nlm.nih.gov/sos2/sra-pub-run-9/SRR5113169/SRR5113169.1,SRX2425325,lib-Tcristinae_2C_24787,WGS,RANDOM,GENOMIC,PAIRED,0,0,ILLUMINA,Illumina HiSeq 2500,SRP095171,PRJNA356801,,356801,SRS1861496,SAMN06135009,simple,61476,Timema cristinae,Tcristinae_2C_24787,,,,,,,no,,,,,UTAH STATE UNIVERSITY,SRA504649,,public,33DB809057E632C81859768D4CDE471A,23C83F158CE699C2918059964CFC51D5
SRR5113194,2017-02-18 00:00:12,2017-02-17 15:09:23,11506312,2287276100,11366449,198,1494,assembly,https://sra-downloadb.be-md.ncbi.nlm.nih.gov/sos2/sra-pub-run-9/SRR5113194/SRR5113194.1,SRX2425350,lib-Tcristinae_2C_24793,WGS,RANDOM,GENOMIC,PAIRED,0,0,ILLUMINA,Illumina HiSeq 2500,SRP095171,PRJNA356801,,356801,SRS1861521,SAMN06135015,simple,61476,Timema cristinae,Tcristinae_2C_24793,,,,,,,no,,,,,UTAH STATE UNIVERSITY,SRA504649,,public,CAD12B862A4C62EE4C8AA009EF54262B,E88ED4C7FEADB3458D7D576B4815E2D0
SRR5113240,2017-02-18 00:00:14,2017-02-17 15:08:49,6610793,1320461500,6593822,199,931,assembly,https://sra-downloadb.be-md.ncbi.nlm.nih.gov/sos2/sra-pub-run-9/SRR5113240/SRR5113240.1,SRX2425396,lib-Tcristinae_3A_24796,WGS,RANDOM,GENOMIC,PAIRED,0,0,ILLUMINA,Illumina HiSeq 2500,SRP095171,PRJNA356801,,356801,SRS1861567,SAMN06135017,simple,61476,Timema cristinae,Tcristinae_3A_24796,,,,,,,no,,,,,UTAH STATE UNIVERSITY,SRA504649,,public,BDC04A408FF45DBF660C5F664D071071,08EEBF6DD0E697D37AB56574E2A8EF4E
SRR5113204,2017-02-18 00:00:12,2017-02-17 15:25:43,9242621,1846530600,9222685,199,1247,assembly,https://sra-downloadb.be-md.ncbi.nlm.nih.gov/sos2/sra-pub-run-9/SRR5113204/SRR5113204.1,SRX2425360,lib-Tcristinae_3A_24799,WGS,RANDOM,GENOMIC,PAIRED,0,0,ILLUMINA,Illumina HiSeq 2500,SRP095171,PRJNA356801,,356801,SRS1861531,SAMN06135020,simple,61476,Timema cristinae,Tcristinae_3A_24799,,,,,,,no,,,,,UTAH STATE UNIVERSITY,SRA504649,,public,6D92912CBFD714ACCB89E24619D435BD,5B8945FA0C07C1867E4447036AF86ADC
SRR5113179,2017-02-18 00:00:11,2017-02-17 15:05:33,8150867,1628878500,8137918,199,1134,assembly,https://sra-downloadb.be-md.ncbi.nlm.nih.gov/sos2/sra-pub-run-9/SRR5113179/SRR5113179.1,SRX2425335,lib-Tcristinae_3A_24806,WGS,RANDOM,GENOMIC,PAIRED,0,0,ILLUMINA,Illumina HiSeq 2500,SRP095171,PRJNA356801,,356801,SRS1861506,SAMN06135027,simple,61476,Timema cristinae,Tcristinae_3A_24806,,,,,,,no,,,,,UTAH STATE UNIVERSITY,SRA504649,,public,EA19A2F1082EBC5D7023BB0201A60BB8,5325A0229F195C4107BD33CEAD42F005
SRR5113232,2017-02-18 00:00:14,2017-02-17 15:09:46,9649778,1928185500,9632077,199,1288,assembly,https://sra-downloadb.be-md.ncbi.nlm.nih.gov/sos2/sra-pub-run-9/SRR5113232/SRR5113232.1,SRX2425388,lib-Tcristinae_3A_24811,WGS,RANDOM,GENOMIC,PAIRED,0,0,ILLUMINA,Illumina HiSeq 2500,SRP095171,PRJNA356801,,356801,SRS1861559,SAMN06135032,simple,61476,Timema cristinae,Tcristinae_3A_24811,,,,,,,no,,,,,UTAH STATE UNIVERSITY,SRA504649,,public,E4DBDD8DE4B56C2591FE68118C6AF217,33DD4BF645B3443B8DD4EC1DEB21E678
SRR5113238,2017-02-18 00:00:14,2017-02-17 15:12:51,6985282,1395666000,6971378,199,1004,assembly,https://sra-downloadb.be-md.ncbi.nlm.nih.gov/sos2/sra-pub-run-9/SRR5113238/SRR5113238.1,SRX2425394,lib-Tcristinae_3A_24813,WGS,RANDOM,GENOMIC,PAIRED,0,0,ILLUMINA,Illumina HiSeq 2500,SRP095171,PRJNA356801,,356801,SRS1861565,SAMN06135034,simple,61476,Timema cristinae,Tcristinae_3A_24813,,,,,,,no,,,,,UTAH STATE UNIVERSITY,SRA504649,,public,5C8ACADAF972EF8716284FFC5F77A407,F64D5F2731167E26E95C0C2B976FCBCE
SRR5113241,2017-02-18 00:00:14,2017-02-17 15:10:41,7247019,1447952600,7232507,199,996,assembly,https://sra-downloadb.be-md.ncbi.nlm.nih.gov/sos2/sra-pub-run-9/SRR5113241/SRR5113241.1,SRX2425397,lib-Tcristinae_3A_24815,WGS,RANDOM,GENOMIC,PAIRED,0,0,ILLUMINA,Illumina HiSeq 2500,SRP095171,PRJNA356801,,356801,SRS1861568,SAMN06135036,simple,61476,Timema cristinae,Tcristinae_3A_24815,,,,,,,no,,,,,UTAH STATE UNIVERSITY,SRA504649,,public,A3CE4FD8D8C7B90D2C20D23A57D3FA5C,79780DF1DBB23B45F78E91EF8C46FB0F
SRR5113191,2017-02-18 00:00:12,2017-02-17 15:04:26,7250059,1448715800,7237099,199,985,assembly,https://sra-downloadb.be-md.ncbi.nlm.nih.gov/sos2/sra-pub-run-9/SRR5113191/SRR5113191.1,SRX2425347,lib-Tcristinae_3A_24819,WGS,RANDOM,GENOMIC,PAIRED,0,0,ILLUMINA,Illumina HiSeq 2500,SRP095171,PRJNA356801,,356801,SRS1861518,SAMN06135040,simple,61476,Timema cristinae,Tcristinae_3A_24819,,,,,,,no,,,,,UTAH STATE UNIVERSITY,SRA504649,,public,53394740B0DD6E646146A3070447D052,3B56B04D50665603606CBEAA16F72FFA
SRR5113165,2017-02-18 00:00:10,2017-02-17 15:10:14,8122142,1623259000,8110448,199,1082,assembly,https://sra-downloadb.be-md.ncbi.nlm.nih.gov/sos2/sra-pub-run-9/SRR5113165/SRR5113165.1,SRX2425321,lib-Tcristinae_3A_24826,WGS,RANDOM,GENOMIC,PAIRED,0,0,ILLUMINA,Illumina HiSeq 2500,SRP095171,PRJNA356801,,356801,SRS1861492,SAMN06135047,simple,61476,Timema cristinae,Tcristinae_3A_24826,,,,,,,no,,,,,UTAH STATE UNIVERSITY,SRA504649,,public,2937CCA264BC62B4162A3A627BDCFABE,DC6573CC4B1059970701C4FA4E32D9DF
SRR5113220,2017-02-18 00:00:13,2017-02-17 15:08:21,5667633,1132729400,5659661,199,840,assembly,https://sra-downloadb.be-md.ncbi.nlm.nih.gov/sos2/sra-pub-run-9/SRR5113220/SRR5113220.1,SRX2425376,lib-Tcristinae_3A_24837,WGS,RANDOM,GENOMIC,PAIRED,0,0,ILLUMINA,Illumina HiSeq 2500,SRP095171,PRJNA356801,,356801,SRS1861547,SAMN06135058,simple,61476,Timema cristinae,Tcristinae_3A_24837,,,,,,,no,,,,,UTAH STATE UNIVERSITY,SRA504649,,public,4CAF95179BF69B881B418CD24DCFC23F,4BD347036F70A9D71B1D58B5DBA967FC
SRR5113185,2017-02-18 00:00:12,2017-02-17 15:05:02,8143432,1608023600,7936804,197,1142,assembly,https://sra-downloadb.be-md.ncbi.nlm.nih.gov/sos2/sra-pub-run-9/SRR5113185/SRR5113185.1,SRX2425341,lib-Tcristinae_3A_24838,WGS,RANDOM,GENOMIC,PAIRED,0,0,ILLUMINA,Illumina HiSeq 2500,SRP095171,PRJNA356801,,356801,SRS1861512,SAMN06135059,simple,61476,Timema cristinae,Tcristinae_3A_24838,,,,,,,no,,,,,UTAH STATE UNIVERSITY,SRA504649,,public,3F198D806DC9EAA784A0CF5E0D62389B,9565F75EA90FBD1197888D522CAD89FF
SRR5113226,2017-02-18 00:00:13,2017-02-17 15:06:55,6030185,1205106200,6020877,199,877,assembly,https://sra-downloadb.be-md.ncbi.nlm.nih.gov/sos2/sra-pub-run-9/SRR5113226/SRR5113226.1,SRX2425382,lib-Tcristinae_3A_24843,WGS,RANDOM,GENOMIC,PAIRED,0,0,ILLUMINA,Illumina HiSeq 2500,SRP095171,PRJNA356801,,356801,SRS1861553,SAMN06135064,simple,61476,Timema cristinae,Tcristinae_3A_24843,,,,,,,no,,,,,UTAH STATE UNIVERSITY,SRA504649,,public,F9E88DC47BD71028277AF2DC533BAFE2,5ECBA60053BAD334A8102B46144E8274
SRR5113190,2017-02-18 00:00:12,2017-02-17 15:06:06,9187538,1836157200,9174034,199,1164,assembly,https://sra-downloadb.be-md.ncbi.nlm.nih.gov/sos2/sra-pub-run-9/SRR5113190/SRR5113190.1,SRX2425346,lib-Tcristinae_3C_24848,WGS,RANDOM,GENOMIC,PAIRED,0,0,ILLUMINA,Illumina HiSeq 2500,SRP095171,PRJNA356801,,356801,SRS1861517,SAMN06135069,simple,61476,Timema cristinae,Tcristinae_3C_24848,,,,,,,no,,,,,UTAH STATE UNIVERSITY,SRA504649,,public,69F41D9DFB3FC97197DE9B437B598470,7F2B17D446D58381BF2355F677852CB4
SRR5113196,2017-02-18 00:00:12,2017-02-17 15:13:19,9597073,1916416800,9567095,199,1301,assembly,https://sra-downloadb.be-md.ncbi.nlm.nih.gov/sos2/sra-pub-run-9/SRR5113196/SRR5113196.1,SRX2425352,lib-Tcristinae_3C_24859,WGS,RANDOM,GENOMIC,PAIRED,0,0,ILLUMINA,Illumina HiSeq 2500,SRP095171,PRJNA356801,,356801,SRS1861523,SAMN06135080,simple,61476,Timema cristinae,Tcristinae_3C_24859,,,,,,,no,,,,,UTAH STATE UNIVERSITY,SRA504649,,public,FC86F0DD1093DF7EF8DA218D28F08A9C,D8E4A803C5902500AB2CDD093D01B5C2
SRR5113181,2017-02-18 00:00:11,2017-02-17 15:06:39,10223533,2042474300,10201210,199,1356,assembly,https://sra-downloadb.be-md.ncbi.nlm.nih.gov/sos2/sra-pub-run-9/SRR5113181/SRR5113181.1,SRX2425337,lib-Tcristinae_3C_24860,WGS,RANDOM,GENOMIC,PAIRED,0,0,ILLUMINA,Illumina HiSeq 2500,SRP095171,PRJNA356801,,356801,SRS1861508,SAMN06135081,simple,61476,Timema cristinae,Tcristinae_3C_24860,,,,,,,no,,,,,UTAH STATE UNIVERSITY,SRA504649,,public,DCBA05CF19B9145301EC891BB35413A8,1ABDD0156A8C085A67D17E6616783325
SRR5113192,2017-02-18 00:00:12,2017-02-17 15:04:20,6540797,1307159100,6530794,199,934,assembly,https://sra-downloadb.be-md.ncbi.nlm.nih.gov/sos2/sra-pub-run-9/SRR5113192/SRR5113192.1,SRX2425348,lib-Tcristinae_3C_24862,WGS,RANDOM,GENOMIC,PAIRED,0,0,ILLUMINA,Illumina HiSeq 2500,SRP095171,PRJNA356801,,356801,SRS1861519,SAMN06135083,simple,61476,Timema cristinae,Tcristinae_3C_24862,,,,,,,no,,,,,UTAH STATE UNIVERSITY,SRA504649,,public,39BE02AE91B1F02B4C1870BF6EF12885,EE2330765FA20C87191F800A2202A260
SRR5113166,2017-02-18 00:00:10,2017-02-17 15:06:08,7597361,1517796800,7580607,199,1087,assembly,https://sra-downloadb.be-md.ncbi.nlm.nih.gov/sos2/sra-pub-run-9/SRR5113166/SRR5113166.1,SRX2425322,lib-Tcristinae_3C_24863,WGS,RANDOM,GENOMIC,PAIRED,0,0,ILLUMINA,Illumina HiSeq 2500,SRP095171,PRJNA356801,,356801,SRS1861493,SAMN06135084,simple,61476,Timema cristinae,Tcristinae_3C_24863,,,,,,,no,,,,,UTAH STATE UNIVERSITY,SRA504649,,public,B8F43408CED35EBFB0215E0665A5D3DF,A4751B1428A7CA04DFFA4213AC5123ED
SRR5113195,2017-02-18 00:00:12,2017-02-17 15:08:14,12408513,2479238500,12383872,199,1565,assembly,https://sra-downloadb.be-md.ncbi.nlm.nih.gov/sos2/sra-pub-run-9/SRR5113195/SRR5113195.1,SRX2425351,lib-Tcristinae_3C_24864,WGS,RANDOM,GENOMIC,PAIRED,0,0,ILLUMINA,Illumina HiSeq 2500,SRP095171,PRJNA356801,,356801,SRS1861522,SAMN06135085,simple,61476,Timema cristinae,Tcristinae_3C_24864,,,,,,,no,,,,,UTAH STATE UNIVERSITY,SRA504649,,public,E500FD38FA423EB99AA578908B3A561A,0462D123EBE091DB7303693C7481E341
SRR5113164,2017-02-18 00:00:10,2017-02-17 15:10:01,7398774,1478563000,7386856,199,1012,assembly,https://sra-downloadb.be-md.ncbi.nlm.nih.gov/sos2/sra-pub-run-9/SRR5113164/SRR5113164.1,SRX2425320,lib-Tcristinae_3C_24871,WGS,RANDOM,GENOMIC,PAIRED,0,0,ILLUMINA,Illumina HiSeq 2500,SRP095171,PRJNA356801,,356801,SRS1861491,SAMN06135092,simple,61476,Timema cristinae,Tcristinae_3C_24871,,,,,,,no,,,,,UTAH STATE UNIVERSITY,SRA504649,,public,23B72D67EB17958CC820467A1BB90791,31BF02F5DD7EF235A8F6CF4B9396D851
SRR5113162,2017-02-18 00:00:10,2017-02-17 15:04:47,7569082,1512608800,7557006,199,1081,assembly,https://sra-downloadb.be-md.ncbi.nlm.nih.gov/sos2/sra-pub-run-9/SRR5113162/SRR5113162.1,SRX2425318,lib-Tcristinae_3C_24872,WGS,RANDOM,GENOMIC,PAIRED,0,0,ILLUMINA,Illumina HiSeq 2500,SRP095171,PRJNA356801,,356801,SRS1861489,SAMN06135093,simple,61476,Timema cristinae,Tcristinae_3C_24872,,,,,,,no,,,,,UTAH STATE UNIVERSITY,SRA504649,,public,300F45019B038C13C98ED6F6A215356C,05821298D2F442D4EA144083DD2442CD
SRR5113244,2017-02-18 00:00:14,2017-02-17 15:10:42,9366713,1871327300,9346560,199,1264,assembly,https://sra-downloadb.be-md.ncbi.nlm.nih.gov/sos2/sra-pub-run-9/SRR5113244/SRR5113244.1,SRX2425400,lib-Tcristinae_3C_24876,WGS,RANDOM,GENOMIC,PAIRED,0,0,ILLUMINA,Illumina HiSeq 2500,SRP095171,PRJNA356801,,356801,SRS1861571,SAMN06135097,simple,61476,Timema cristinae,Tcristinae_3C_24876,,,,,,,no,,,,,UTAH STATE UNIVERSITY,SRA504649,,public,E6C44029F5989A8EB1FD5F9FCC7F9C51,52D1F10FE0F54D991EB771D3890669D7
SRR5113200,2017-02-18 00:00:12,2017-02-17 15:10:02,5811705,1161470700,5803002,199,850,assembly,https://sra-downloadb.be-md.ncbi.nlm.nih.gov/sos2/sra-pub-run-9/SRR5113200/SRR5113200.1,SRX2425356,lib-Tcristinae_3C_24882,WGS,RANDOM,GENOMIC,PAIRED,0,0,ILLUMINA,Illumina HiSeq 2500,SRP095171,PRJNA356801,,356801,SRS1861527,SAMN06135102,simple,61476,Timema cristinae,Tcristinae_3C_24882,,,,,,,no,,,,,UTAH STATE UNIVERSITY,SRA504649,,public,EFF26AF1A89F224579AA2B45C09046CB,F768CF00156C235A5CB81F1F6D96270E
SRR5113184,2017-02-18 00:00:11,2017-02-17 15:04:04,8033952,1593258200,7898630,198,1134,assembly,https://sra-downloadb.be-md.ncbi.nlm.nih.gov/sos2/sra-pub-run-9/SRR5113184/SRR5113184.1,SRX2425340,lib-Tcristinae_3C_24888,WGS,RANDOM,GENOMIC,PAIRED,0,0,ILLUMINA,Illumina HiSeq 2500,SRP095171,PRJNA356801,,356801,SRS1861511,SAMN06135108,simple,61476,Timema cristinae,Tcristinae_3C_24888,,,,,,,no,,,,,UTAH STATE UNIVERSITY,SRA504649,,public,939A17B8D95E84DF4D6EAA5509603B91,C0A031F9F771539A617218DC32F7285C
SRR5113205,2017-02-18 00:00:12,2017-02-17 15:11:59,8811011,1760780800,8796797,199,1209,assembly,https://sra-downloadb.be-md.ncbi.nlm.nih.gov/sos2/sra-pub-run-9/SRR5113205/SRR5113205.1,SRX2425361,lib-Tcristinae_3C_24892,WGS,RANDOM,GENOMIC,PAIRED,0,0,ILLUMINA,Illumina HiSeq 2500,SRP095171,PRJNA356801,,356801,SRS1861532,SAMN06135112,simple,61476,Timema cristinae,Tcristinae_3C_24892,,,,,,,no,,,,,UTAH STATE UNIVERSITY,SRA504649,,public,B7FB9356F929A0B1AF64119F52D71956,7B4868DC65CCDF4291A2BA1AE8CEFF38
SRR5113247,2017-02-18 00:00:14,2017-02-17 15:20:41,8574706,1697772900,8403023,197,1186,assembly,https://sra-downloadb.be-md.ncbi.nlm.nih.gov/sos2/sra-pub-run-9/SRR5113247/SRR5113247.1,SRX2425403,lib-Tcristinae_4A_24894,WGS,RANDOM,GENOMIC,PAIRED,0,0,ILLUMINA,Illumina HiSeq 2500,SRP095171,PRJNA356801,,356801,SRS1861574,SAMN06135114,simple,61476,Timema cristinae,Tcristinae_4A_24894,,,,,,,no,,,,,UTAH STATE UNIVERSITY,SRA504649,,public,C2620A16F148C8F54729A0A23C8EA014,B4C7B68855408B563B7B671FB7FDE142
SRR5113193,2017-02-18 00:00:12,2017-02-17 15:03:46,6942929,1387426400,6931335,199,956,assembly,https://sra-downloadb.be-md.ncbi.nlm.nih.gov/sos2/sra-pub-run-9/SRR5113193/SRR5113193.1,SRX2425349,lib-Tcristinae_4A_24895,WGS,RANDOM,GENOMIC,PAIRED,0,0,ILLUMINA,Illumina HiSeq 2500,SRP095171,PRJNA356801,,356801,SRS1861520,SAMN06135115,simple,61476,Timema cristinae,Tcristinae_4A_24895,,,,,,,no,,,,,UTAH STATE UNIVERSITY,SRA504649,,public,FC2C35874B1C40FA42B7C1DC5D2A17BD,3BFFC663AFFA4F7D1F907119B6804E51
SRR5113163,2017-02-18 00:00:10,2017-02-17 15:09:33,6248199,1248638400,6238185,199,892,assembly,https://sra-downloadb.be-md.ncbi.nlm.nih.gov/sos2/sra-pub-run-9/SRR5113163/SRR5113163.1,SRX2425319,lib-Tcristinae_4A_24898,WGS,RANDOM,GENOMIC,PAIRED,0,0,ILLUMINA,Illumina HiSeq 2500,SRP095171,PRJNA356801,,356801,SRS1861490,SAMN06135118,simple,61476,Timema cristinae,Tcristinae_4A_24898,,,,,,,no,,,,,UTAH STATE UNIVERSITY,SRA504649,,public,A2A20B2AAFF01254DC7629B9BE030C2F,366FDF0473DE487A644C59D704849B51
SRR5113198,2017-02-18 00:00:12,2017-02-17 15:06:23,9801047,1958230500,9781258,199,1292,assembly,https://sra-downloadb.be-md.ncbi.nlm.nih.gov/sos2/sra-pub-run-9/SRR5113198/SRR5113198.1,SRX2425354,lib-Tcristinae_4A_24909,WGS,RANDOM,GENOMIC,PAIRED,0,0,ILLUMINA,Illumina HiSeq 2500,SRP095171,PRJNA356801,,356801,SRS1861525,SAMN06135129,simple,61476,Timema cristinae,Tcristinae_4A_24909,,,,,,,no,,,,,UTAH STATE UNIVERSITY,SRA504649,,public,294A115F41E530F3764482244016B62C,165B2D2D216551F8486E1A663EC563D2
SRR5113235,2017-02-18 00:00:14,2017-02-17 15:09:05,8701744,1738826400,8686520,199,1192,assembly,https://sra-downloadb.be-md.ncbi.nlm.nih.gov/sos2/sra-pub-run-9/SRR5113235/SRR5113235.1,SRX2425391,lib-Tcristinae_4A_24910,WGS,RANDOM,GENOMIC,PAIRED,0,0,ILLUMINA,Illumina HiSeq 2500,SRP095171,PRJNA356801,,356801,SRS1861562,SAMN06135130,simple,61476,Timema cristinae,Tcristinae_4A_24910,,,,,,,no,,,,,UTAH STATE UNIVERSITY,SRA504649,,public,1E8A634CCED92917CF8F0337F9C384BF,FD74384FF17A7E1729FEA4E5129ACFD2
SRR5113172,2017-02-18 00:00:11,2017-02-17 15:04:13,8251530,1648222500,8230695,199,1142,assembly,https://sra-downloadb.be-md.ncbi.nlm.nih.gov/sos2/sra-pub-run-9/SRR5113172/SRR5113172.1,SRX2425328,lib-Tcristinae_4A_24916,WGS,RANDOM,GENOMIC,PAIRED,0,0,ILLUMINA,Illumina HiSeq 2500,SRP095171,PRJNA356801,,356801,SRS1861499,SAMN06135136,simple,61476,Timema cristinae,Tcristinae_4A_24916,,,,,,,no,,,,,UTAH STATE UNIVERSITY,SRA504649,,public,5AA189E241675B5C54A709854331C396,584330E893FF7483234954F7900322A9
SRR5113228,2017-02-18 00:00:13,2017-02-17 15:10:03,9423421,1883072400,9407303,199,1268,assembly,https://sra-downloadb.be-md.ncbi.nlm.nih.gov/sos2/sra-pub-run-9/SRR5113228/SRR5113228.1,SRX2425384,lib-Tcristinae_4A_24920,WGS,RANDOM,GENOMIC,PAIRED,0,0,ILLUMINA,Illumina HiSeq 2500,SRP095171,PRJNA356801,,356801,SRS1861555,SAMN06135140,simple,61476,Timema cristinae,Tcristinae_4A_24920,,,,,,,no,,,,,UTAH STATE UNIVERSITY,SRA504649,,public,96524C825A898578A4E308B1A3580961,8BA7CF13B5698E077D86338C4FC27E83
SRR5113188,2017-02-18 00:00:12,2017-02-17 15:04:16,6271972,1247037400,6198402,198,948,assembly,https://sra-downloadb.be-md.ncbi.nlm.nih.gov/sos2/sra-pub-run-9/SRR5113188/SRR5113188.1,SRX2425344,lib-Tcristinae_4A_24929,WGS,RANDOM,GENOMIC,PAIRED,0,0,ILLUMINA,Illumina HiSeq 2500,SRP095171,PRJNA356801,,356801,SRS1861515,SAMN06135149,simple,61476,Timema cristinae,Tcristinae_4A_24929,,,,,,,no,,,,,UTAH STATE UNIVERSITY,SRA504649,,public,24F4508969BCFC66C568E97F983AE4A1,32C759001E148C8075FD4A7DB282F5CD
SRR5113187,2017-02-18 00:00:12,2017-02-17 15:08:57,6048636,1206650000,6017864,199,876,assembly,https://sra-downloadb.be-md.ncbi.nlm.nih.gov/sos2/sra-pub-run-9/SRR5113187/SRR5113187.1,SRX2425343,lib-Tcristinae_4A_24934,WGS,RANDOM,GENOMIC,PAIRED,0,0,ILLUMINA,Illumina HiSeq 2500,SRP095171,PRJNA356801,,356801,SRS1861514,SAMN06135153,simple,61476,Timema cristinae,Tcristinae_4A_24934,,,,,,,no,,,,,UTAH STATE UNIVERSITY,SRA504649,,public,6004F36E0499AD1940F1833DE799D57E,CF382A0B89EBD60F130CF3F8C614ADEF
SRR5113208,2017-02-18 00:00:13,2017-02-17 15:10:38,6783287,1355535700,6772070,199,954,assembly,https://sra-downloadb.be-md.ncbi.nlm.nih.gov/sos2/sra-pub-run-9/SRR5113208/SRR5113208.1,SRX2425364,lib-Tcristinae_4A_24939,WGS,RANDOM,GENOMIC,PAIRED,0,0,ILLUMINA,Illumina HiSeq 2500,SRP095171,PRJNA356801,,356801,SRS1861535,SAMN06135158,simple,61476,Timema cristinae,Tcristinae_4A_24939,,,,,,,no,,,,,UTAH STATE UNIVERSITY,SRA504649,,public,D6369CC5CBD18DCE48885519FFEC7FBB,51B58845FC247716137CDDC65FD97EC4
SRR5113236,2017-02-18 00:00:14,2017-02-17 15:09:55,4979272,994225800,4962986,199,779,assembly,https://sra-downloadb.be-md.ncbi.nlm.nih.gov/sos2/sra-pub-run-9/SRR5113236/SRR5113236.1,SRX2425392,lib-Tcristinae_4C_24944,WGS,RANDOM,GENOMIC,PAIRED,0,0,ILLUMINA,Illumina HiSeq 2500,SRP095171,PRJNA356801,,356801,SRS1861563,SAMN06135163,simple,61476,Timema cristinae,Tcristinae_4C_24944,,,,,,,no,,,,,UTAH STATE UNIVERSITY,SRA504649,,public,EB6DAA8A20CDD799E8100D748B293626,883BEE7D1C9A85132D94B9BDBCE2CFD2
SRR5113157,2017-02-18 00:00:10,2017-02-17 15:00:47,6941594,1387073600,6929142,199,973,assembly,https://sra-downloadb.be-md.ncbi.nlm.nih.gov/sos2/sra-pub-run-9/SRR5113157/SRR5113157.1,SRX2425313,lib-Tcristinae_4C_24950,WGS,RANDOM,GENOMIC,PAIRED,0,0,ILLUMINA,Illumina HiSeq 2500,SRP095171,PRJNA356801,,356801,SRS1861484,SAMN06135168,simple,61476,Timema cristinae,Tcristinae_4C_24950,,,,,,,no,,,,,UTAH STATE UNIVERSITY,SRA504649,,public,A92D56DD57927A66F5314F2037AA3A7D,7010B180D3A33FCF8742FA24A1888C48
SRR5113222,2017-02-18 00:00:13,2017-02-17 15:07:59,6766491,1352233900,6755848,199,988,assembly,https://sra-downloadb.be-md.ncbi.nlm.nih.gov/sos1/sra-pub-run-1/SRR5113222/SRR5113222.1,SRX2425378,lib-Tcristinae_4C_24960,WGS,RANDOM,GENOMIC,PAIRED,0,0,ILLUMINA,Illumina HiSeq 2500,SRP095171,PRJNA356801,,356801,SRS1861549,SAMN06135178,simple,61476,Timema cristinae,Tcristinae_4C_24960,,,,,,,no,,,,,UTAH STATE UNIVERSITY,SRA504649,,public,DFBA5CC967BF9390F7E07C92D7CE9CB2,EF585DF85EAB0C9F9047CC8E019AC8CB
SRR5113150,2017-02-18 00:00:10,2017-02-17 15:02:14,9176924,1833120400,9154280,199,1247,assembly,https://sra-downloadb.be-md.ncbi.nlm.nih.gov/sos2/sra-pub-run-9/SRR5113150/SRR5113150.1,SRX2425306,lib-Tcristinae_4C_24968,WGS,RANDOM,GENOMIC,PAIRED,0,0,ILLUMINA,Illumina HiSeq 2500,SRP095171,PRJNA356801,,356801,SRS1861477,SAMN06135186,simple,61476,Timema cristinae,Tcristinae_4C_24968,,,,,,,no,,,,,UTAH STATE UNIVERSITY,SRA504649,,public,547321345BEE39A63D504E4EA6F9DA78,22E13234678C1C58FCB34BA7AADFFB6B
SRR5113160,2017-02-18 00:00:10,2017-02-17 15:03:16,6328416,1264625600,6317840,199,910,assembly,https://sra-downloadb.be-md.ncbi.nlm.nih.gov/sos2/sra-pub-run-9/SRR5113160/SRR5113160.1,SRX2425316,lib-Tcristinae_4C_24971,WGS,RANDOM,GENOMIC,PAIRED,0,0,ILLUMINA,Illumina HiSeq 2500,SRP095171,PRJNA356801,,356801,SRS1861487,SAMN06135189,simple,61476,Timema cristinae,Tcristinae_4C_24971,,,,,,,no,,,,,UTAH STATE UNIVERSITY,SRA504649,,public,14CDFD76646C434F958830CED9F2152A,E13D68CF57A858987A5B942DE8E1ED77
SRR5113154,2017-02-18 00:00:10,2017-02-17 15:01:38,6164489,1231762700,6153138,199,894,assembly,https://sra-downloadb.be-md.ncbi.nlm.nih.gov/sos2/sra-pub-run-9/SRR5113154/SRR5113154.1,SRX2425310,lib-Tcristinae_4C_24974,WGS,RANDOM,GENOMIC,PAIRED,0,0,ILLUMINA,Illumina HiSeq 2500,SRP095171,PRJNA356801,,356801,SRS1861481,SAMN06135192,simple,61476,Timema cristinae,Tcristinae_4C_24974,,,,,,,no,,,,,UTAH STATE UNIVERSITY,SRA504649,,public,16274A6C07A6E678F874B3A77EB42F87,074213CE05C0BA21A33979388DF9ACF2
SRR5113177,2017-02-18 00:00:11,2017-02-17 15:05:25,7883235,1575112000,7867885,199,1051,assembly,https://sra-downloadb.be-md.ncbi.nlm.nih.gov/sos2/sra-pub-run-9/SRR5113177/SRR5113177.1,SRX2425333,lib-Tcristinae_4C_24979,WGS,RANDOM,GENOMIC,PAIRED,0,0,ILLUMINA,Illumina HiSeq 2500,SRP095171,PRJNA356801,,356801,SRS1861504,SAMN06135197,simple,61476,Timema cristinae,Tcristinae_4C_24979,,,,,,,no,,,,,UTAH STATE UNIVERSITY,SRA504649,,public,94ECC24929E92F2D659BDE8EBE3C5E7A,2B692717F88A5E4C574B66AF3A5C5F71
SRR5113178,2017-02-18 00:00:11,2017-02-17 15:04:16,6878011,1374670700,6868696,199,947,assembly,https://sra-downloadb.be-md.ncbi.nlm.nih.gov/sos2/sra-pub-run-9/SRR5113178/SRR5113178.1,SRX2425334,lib-Tcristinae_4C_24981,WGS,RANDOM,GENOMIC,PAIRED,0,0,ILLUMINA,Illumina HiSeq 2500,SRP095171,PRJNA356801,,356801,SRS1861505,SAMN06135199,simple,61476,Timema cristinae,Tcristinae_4C_24981,,,,,,,no,,,,,UTAH STATE UNIVERSITY,SRA504649,,public,0313EAD2DE7E818F8D47EFF69F1967AC,A936DAC63E94C731310518A2A71D25D7
SRR5113180,2017-02-18 00:00:11,2017-02-17 15:04:11,7072023,1413255000,7060527,199,975,assembly,https://sra-downloadb.be-md.ncbi.nlm.nih.gov/sos2/sra-pub-run-9/SRR5113180/SRR5113180.1,SRX2425336,lib-Tcristinae_4C_24988,WGS,RANDOM,GENOMIC,PAIRED,0,0,ILLUMINA,Illumina HiSeq 2500,SRP095171,PRJNA356801,,356801,SRS1861507,SAMN06135206,simple,61476,Timema cristinae,Tcristinae_4C_24988,,,,,,,no,,,,,UTAH STATE UNIVERSITY,SRA504649,,public,B302F52ACFAF81AB7F40689A551AE032,86A10167A7D1058342CE968C0A47D201
SRR5113211,2017-02-18 00:00:13,2017-02-17 15:07:10,8768926,1751742500,8748499,199,1198,assembly,https://sra-downloadb.be-md.ncbi.nlm.nih.gov/sos2/sra-pub-run-9/SRR5113211/SRR5113211.1,SRX2425367,lib-Tcristinae_5A_24998,WGS,RANDOM,GENOMIC,PAIRED,0,0,ILLUMINA,Illumina HiSeq 2500,SRP095171,PRJNA356801,,356801,SRS1861538,SAMN06135216,simple,61476,Timema cristinae,Tcristinae_5A_24998,,,,,,,no,,,,,UTAH STATE UNIVERSITY,SRA504649,,public,BB3A4B2AA0A2E54C49AB243E99639373,E59DC20ED6B2144D7513AB726A9A9D1D
SRR5113230,2017-02-18 00:00:13,2017-02-17 15:16:45,12053812,2405877600,12004964,199,1594,assembly,https://sra-downloadb.be-md.ncbi.nlm.nih.gov/sos2/sra-pub-run-9/SRR5113230/SRR5113230.1,SRX2425386,lib-Tcristinae_5A_25001,WGS,RANDOM,GENOMIC,PAIRED,0,0,ILLUMINA,Illumina HiSeq 2500,SRP095171,PRJNA356801,,356801,SRS1861557,SAMN06135219,simple,61476,Timema cristinae,Tcristinae_5A_25001,,,,,,,no,,,,,UTAH STATE UNIVERSITY,SRA504649,,public,FE450BFB0EFC7D7F3AF92D25A0443826,490BB26EC9D1B44EFED8570CF92211D9
SRR5113223,2017-02-18 00:00:13,2017-02-17 15:08:36,7546607,1508082900,7534222,199,1074,assembly,https://sra-downloadb.be-md.ncbi.nlm.nih.gov/sos2/sra-pub-run-9/SRR5113223/SRR5113223.1,SRX2425379,lib-Tcristinae_5A_25002,WGS,RANDOM,GENOMIC,PAIRED,0,0,ILLUMINA,Illumina HiSeq 2500,SRP095171,PRJNA356801,,356801,SRS1861550,SAMN06135220,simple,61476,Timema cristinae,Tcristinae_5A_25002,,,,,,,no,,,,,UTAH STATE UNIVERSITY,SRA504649,,public,5EC67300D55CA6287642B02CF36F7CB2,8ABCF9001B8DEF0916D255666E6C62F5
SRR5113229,2017-02-18 00:00:13,2017-02-17 15:08:29,7534500,1505288300,7518383,199,1085,assembly,https://sra-downloadb.be-md.ncbi.nlm.nih.gov/sos2/sra-pub-run-9/SRR5113229/SRR5113229.1,SRX2425385,lib-Tcristinae_5A_25007,WGS,RANDOM,GENOMIC,PAIRED,0,0,ILLUMINA,Illumina HiSeq 2500,SRP095171,PRJNA356801,,356801,SRS1861556,SAMN06135225,simple,61476,Timema cristinae,Tcristinae_5A_25007,,,,,,,no,,,,,UTAH STATE UNIVERSITY,SRA504649,,public,BEF5FE9FA28426D0C44221D0AC96B0F2,6BA5D4EBAB6AEED69745255850D46038
SRR5113151,2017-02-18 00:00:10,2017-02-17 15:00:15,6835285,1365497000,6819685,199,965,assembly,https://sra-downloadb.be-md.ncbi.nlm.nih.gov/sos2/sra-pub-run-9/SRR5113151/SRR5113151.1,SRX2425307,lib-Tcristinae_5A_25008,WGS,RANDOM,GENOMIC,PAIRED,0,0,ILLUMINA,Illumina HiSeq 2500,SRP095171,PRJNA356801,,356801,SRS1861478,SAMN06135226,simple,61476,Timema cristinae,Tcristinae_5A_25008,,,,,,,no,,,,,UTAH STATE UNIVERSITY,SRA504649,,public,217F0DA1DD35CFA015ECAB2BB5BA2B76,85C64B6953FD35E9A3FACB19AC6D4D40
SRR5113175,2017-02-18 00:00:11,2017-02-17 15:04:39,9048819,1807965700,9030838,199,1241,assembly,https://sra-downloadb.be-md.ncbi.nlm.nih.gov/sos2/sra-pub-run-9/SRR5113175/SRR5113175.1,SRX2425331,lib-Tcristinae_5A_25012,WGS,RANDOM,GENOMIC,PAIRED,0,0,ILLUMINA,Illumina HiSeq 2500,SRP095171,PRJNA356801,,356801,SRS1861502,SAMN06135230,simple,61476,Timema cristinae,Tcristinae_5A_25012,,,,,,,no,,,,,UTAH STATE UNIVERSITY,SRA504649,,public,064C9BA7C2A17440258978280AD8844B,00FF0C18B68B8CDB15915F63EDDBA31B
SRR5113246,2017-02-18 00:00:14,2017-02-17 15:13:43,9902845,1973899100,9836146,199,1338,assembly,https://sra-downloadb.be-md.ncbi.nlm.nih.gov/sos2/sra-pub-run-9/SRR5113246/SRR5113246.1,SRX2425402,lib-Tcristinae_5A_25020,WGS,RANDOM,GENOMIC,PAIRED,0,0,ILLUMINA,Illumina HiSeq 2500,SRP095171,PRJNA356801,,356801,SRS1861573,SAMN06135238,simple,61476,Timema cristinae,Tcristinae_5A_25020,,,,,,,no,,,,,UTAH STATE UNIVERSITY,SRA504649,,public,66745BFB76213D1BB1B8FAF416AD3AF7,09C56A0D5130054B10676ED769BB69C0
SRR5113155,2017-02-18 00:00:10,2017-02-17 15:03:29,5618028,1122615100,5608123,199,825,assembly,https://sra-downloadb.be-md.ncbi.nlm.nih.gov/sos2/sra-pub-run-9/SRR5113155/SRR5113155.1,SRX2425311,lib-Tcristinae_5A_25028,WGS,RANDOM,GENOMIC,PAIRED,0,0,ILLUMINA,Illumina HiSeq 2500,SRP095171,PRJNA356801,,356801,SRS1861482,SAMN06135246,simple,61476,Timema cristinae,Tcristinae_5A_25028,,,,,,,no,,,,,UTAH STATE UNIVERSITY,SRA504649,,public,A7392802F6853B3998E1585C6C6CAB1E,613CFE1F3BC5C762358F42F4928ECABC
SRR5113199,2017-02-18 00:00:12,2017-02-17 15:10:00,5791549,1157344200,5781893,199,891,assembly,https://sra-downloadb.be-md.ncbi.nlm.nih.gov/sos2/sra-pub-run-9/SRR5113199/SRR5113199.1,SRX2425355,lib-Tcristinae_5A_25032,WGS,RANDOM,GENOMIC,PAIRED,0,0,ILLUMINA,Illumina HiSeq 2500,SRP095171,PRJNA356801,,356801,SRS1861526,SAMN06135250,simple,61476,Timema cristinae,Tcristinae_5A_25032,,,,,,,no,,,,,UTAH STATE UNIVERSITY,SRA504649,,public,06BF4937A7F12493C017FB876EB807EB,8D48B5B3EC793F1CF0D81B7DC0006FB4
SRR5113202,2017-02-18 00:00:12,2017-02-17 15:12:08,7824698,1563606700,7811369,199,1100,assembly,https://sra-downloadb.be-md.ncbi.nlm.nih.gov/sos2/sra-pub-run-9/SRR5113202/SRR5113202.1,SRX2425358,lib-Tcristinae_5A_25036,WGS,RANDOM,GENOMIC,PAIRED,0,0,ILLUMINA,Illumina HiSeq 2500,SRP095171,PRJNA356801,,356801,SRS1861529,SAMN06135254,simple,61476,Timema cristinae,Tcristinae_5A_25036,,,,,,,no,,,,,UTAH STATE UNIVERSITY,SRA504649,,public,97BCB6CDE1618312ECE199DF238B4F91,39C4E7CADAD13358AF4EAA2FDA51FCE5
SRR5113161,2017-02-18 00:00:10,2017-02-17 15:07:34,6315967,1261856900,6302602,199,913,assembly,https://sra-downloadb.be-md.ncbi.nlm.nih.gov/sos2/sra-pub-run-9/SRR5113161/SRR5113161.1,SRX2425317,lib-Tcristinae_5A_25039,WGS,RANDOM,GENOMIC,PAIRED,0,0,ILLUMINA,Illumina HiSeq 2500,SRP095171,PRJNA356801,,356801,SRS1861488,SAMN06135257,simple,61476,Timema cristinae,Tcristinae_5A_25039,,,,,,,no,,,,,UTAH STATE UNIVERSITY,SRA504649,,public,F892424D9B8AA37D3164F3FEF579786E,B938095B7FF6CEE1B0CD3661069C6DF8
SRR5113239,2017-02-18 00:00:14,2017-02-17 15:09:13,6679667,1334942100,6669754,199,943,assembly,https://sra-downloadb.be-md.ncbi.nlm.nih.gov/sos2/sra-pub-run-9/SRR5113239/SRR5113239.1,SRX2425395,lib-Tcristinae_5A_25042,WGS,RANDOM,GENOMIC,PAIRED,0,0,ILLUMINA,Illumina HiSeq 2500,SRP095171,PRJNA356801,,356801,SRS1861566,SAMN06135260,simple,61476,Timema cristinae,Tcristinae_5A_25042,,,,,,,no,,,,,UTAH STATE UNIVERSITY,SRA504649,,public,2AF91443D4190099066908E9055A2644,A6CE3DF12D06C1735197F13039D8DB98
SRR5113201,2017-02-18 00:00:12,2017-02-17 15:09:22,6826159,1364315900,6817000,199,1003,assembly,https://sra-downloadb.be-md.ncbi.nlm.nih.gov/sos2/sra-pub-run-9/SRR5113201/SRR5113201.1,SRX2425357,lib-Tcristinae_5C_25044,WGS,RANDOM,GENOMIC,PAIRED,0,0,ILLUMINA,Illumina HiSeq 2500,SRP095171,PRJNA356801,,356801,SRS1861528,SAMN06135262,simple,61476,Timema cristinae,Tcristinae_5C_25044,,,,,,,no,,,,,UTAH STATE UNIVERSITY,SRA504649,,public,A0D6354C3867D866691583FC50639F1D,C52B67ADD1FFE0AA15804BEC7E49C226
SRR5113221,2017-02-18 00:00:13,2017-02-17 15:11:55,6893417,1377794700,6884530,199,955,assembly,https://sra-downloadb.be-md.ncbi.nlm.nih.gov/sos2/sra-pub-run-9/SRR5113221/SRR5113221.1,SRX2425377,lib-Tcristinae_5C_25056,WGS,RANDOM,GENOMIC,PAIRED,0,0,ILLUMINA,Illumina HiSeq 2500,SRP095171,PRJNA356801,,356801,SRS1861548,SAMN06135273,simple,61476,Timema cristinae,Tcristinae_5C_25056,,,,,,,no,,,,,UTAH STATE UNIVERSITY,SRA504649,,public,A451A818A5B870D80BE8694555AA38F0,159FF02A0DC35C94F90F5CBDAADECC31
SRR5113216,2017-02-18 00:00:13,2017-02-17 15:08:51,5723764,1129433700,5570573,197,868,assembly,https://sra-downloadb.be-md.ncbi.nlm.nih.gov/sos2/sra-pub-run-9/SRR5113216/SRR5113216.1,SRX2425372,lib-Tcristinae_5C_25063,WGS,RANDOM,GENOMIC,PAIRED,0,0,ILLUMINA,Illumina HiSeq 2500,SRP095171,PRJNA356801,,356801,SRS1861543,SAMN06135280,simple,61476,Timema cristinae,Tcristinae_5C_25063,,,,,,,no,,,,,UTAH STATE UNIVERSITY,SRA504649,,public,D752924F402D21E9052F165EA45EE6D5,59F460EEEE771D2378A52B57535616E7
SRR5113210,2017-02-18 00:00:13,2017-02-17 15:11:03,8188502,1632501100,8136509,199,1178,assembly,https://sra-downloadb.be-md.ncbi.nlm.nih.gov/sos2/sra-pub-run-9/SRR5113210/SRR5113210.1,SRX2425366,lib-Tcristinae_5C_25074,WGS,RANDOM,GENOMIC,PAIRED,0,0,ILLUMINA,Illumina HiSeq 2500,SRP095171,PRJNA356801,,356801,SRS1861537,SAMN06135291,simple,61476,Timema cristinae,Tcristinae_5C_25074,,,,,,,no,,,,,UTAH STATE UNIVERSITY,SRA504649,,public,B2DCB4460CF2CAD06247A246139890E3,9986EBB945B4AA8E9B15A3339F57939E
SRR5113212,2017-02-18 00:00:13,2017-02-17 15:08:38,4606930,920554200,4598612,199,738,assembly,https://sra-downloadb.be-md.ncbi.nlm.nih.gov/sos2/sra-pub-run-9/SRR5113212/SRR5113212.1,SRX2425368,lib-Tcristinae_5C_25079,WGS,RANDOM,GENOMIC,PAIRED,0,0,ILLUMINA,Illumina HiSeq 2500,SRP095171,PRJNA356801,,356801,SRS1861539,SAMN06135296,simple,61476,Timema cristinae,Tcristinae_5C_25079,,,,,,,no,,,,,UTAH STATE UNIVERSITY,SRA504649,,public,07BDE5F5D2A244C23BB06DDD15C7F8B5,39E8F5E56EA83CE973EB0EAD058D4F6A
SRR5113242,2017-02-18 00:00:14,2017-02-17 15:10:46,6502303,1298841500,6486112,199,921,assembly,https://sra-downloadb.be-md.ncbi.nlm.nih.gov/sos2/sra-pub-run-9/SRR5113242/SRR5113242.1,SRX2425398,lib-Tcristinae_5C_25085,WGS,RANDOM,GENOMIC,PAIRED,0,0,ILLUMINA,Illumina HiSeq 2500,SRP095171,PRJNA356801,,356801,SRS1861569,SAMN06135302,simple,61476,Timema cristinae,Tcristinae_5C_25085,,,,,,,no,,,,,UTAH STATE UNIVERSITY,SRA504649,,public,C70B8862A7D68C814431B8758DAAA21C,ABD6605EBD1210197F81CE7E63A4A4F9
SRR5113152,2017-02-18 00:00:10,2017-02-17 15:02:33,7693224,1537414400,7680920,199,1040,assembly,https://sra-downloadb.be-md.ncbi.nlm.nih.gov/sos2/sra-pub-run-9/SRR5113152/SRR5113152.1,SRX2425308,lib-Tcristinae_5C_25091,WGS,RANDOM,GENOMIC,PAIRED,0,0,ILLUMINA,Illumina HiSeq 2500,SRP095171,PRJNA356801,,356801,SRS1861479,SAMN06135308,simple,61476,Timema cristinae,Tcristinae_5C_25091,,,,,,,no,,,,,UTAH STATE UNIVERSITY,SRA504649,,public,3A09583AAD1BA32203D7E6394B851523,B04FAACB702C83D5118F0C776A962926
SRR5113225,2017-02-18 00:00:13,2017-02-17 15:07:44,7390070,1476926800,7379198,199,988,assembly,https://sra-downloadb.be-md.ncbi.nlm.nih.gov/sos2/sra-pub-run-9/SRR5113225/SRR5113225.1,SRX2425381,lib-Tcristinae_5C_25092,WGS,RANDOM,GENOMIC,PAIRED,0,0,ILLUMINA,Illumina HiSeq 2500,SRP095171,PRJNA356801,,356801,SRS1861552,SAMN06135309,simple,61476,Timema cristinae,Tcristinae_5C_25092,,,,,,,no,,,,,UTAH STATE UNIVERSITY,SRA504649,,public,A78DDC6B0B70A36552773117F0B989B4,23CB084382F32792B2071D617BBC5A3B
SRR4294642,2016-12-15 00:00:00,2016-09-26 04:11:49,294964123,42223868581,155859192,143,26742,,https://sra-downloadb.be-md.ncbi.nlm.nih.gov/sos2/sra-pub-run-9/SRR4294642/SRR4294642.1,SRX2190106,Female,WGS,RANDOM,GENOMIC,PAIRED,0,0,ILLUMINA,Illumina HiSeq 2500,SRP090434,PRJNA343868,2,343868,SRS1861307,SAMN06143186,simple,418985,Tropilaelaps mercedesae,Adult Female DNA,,,,,,,no,,,,,XI'AN JIAOTONG-LIVERPOOL UNIVERSITY,SRA479395,,public,EB6846B44C21E9C9A281E6C22F339971,FBE3C09EAD5491D48D90849EA3264004
SRR4294641,2016-12-15 00:00:00,2016-09-26 04:23:30,257951330,37977332590,137269274,147,23659,,https://sra-downloadb.be-md.ncbi.nlm.nih.gov/sos1/sra-pub-run-1/SRR4294641/SRR4294641.1,SRX2190105,Male,WGS,RANDOM,GENOMIC,PAIRED,0,0,ILLUMINA,Illumina HiSeq 2500,SRP090434,PRJNA343868,2,343868,SRS1861306,SAMN06143185,simple,418985,Tropilaelaps mercedesae,Adult Male DNA,,,,,,,no,,,,,XI'AN JIAOTONG-LIVERPOOL UNIVERSITY,SRA479395,,public,FDC7DC786EC8A750F863A6115D5A10A4,69883B31E8217CC5DEB66A4F7A20E935
SRR5113119,2017-02-18 00:00:08,2017-02-17 15:02:45,10360044,2070103100,10340987,199,1353,assembly,https://sra-downloadb.be-md.ncbi.nlm.nih.gov/sos2/sra-pub-run-9/SRR5113119/SRR5113119.1,SRX2425275,lib-Tcristinae_1A_24603,WGS,RANDOM,GENOMIC,PAIRED,0,0,ILLUMINA,Illumina HiSeq 2500,SRP095171,PRJNA356801,,356801,SRS1861446,SAMN06134828,simple,61476,Timema cristinae,Tcristinae_1A_24603,,,,,,,no,,,,,UTAH STATE UNIVERSITY,SRA504649,,public,E1B5585A294854F6B8113F555A552A66,184E6F0187D2A3836EE53F14BC80B500
SRR5113089,2017-02-18 00:00:07,2017-02-17 14:55:49,6670251,1333029100,6660040,199,943,assembly,https://sra-downloadb.be-md.ncbi.nlm.nih.gov/sos2/sra-pub-run-9/SRR5113089/SRR5113089.1,SRX2425245,lib-Tcristinae_1A_24611,WGS,RANDOM,GENOMIC,PAIRED,0,0,ILLUMINA,Illumina HiSeq 2500,SRP095171,PRJNA356801,,356801,SRS1861416,SAMN06134836,simple,61476,Timema cristinae,Tcristinae_1A_24611,,,,,,,no,,,,,UTAH STATE UNIVERSITY,SRA504649,,public,F893E098CEF343457C2C60F4BA27C080,D075DB913941188B87F27FDE22062167
SRR5113131,2017-02-18 00:00:08,2017-02-17 15:01:55,8977515,1793779300,8960278,199,1213,assembly,https://sra-downloadb.be-md.ncbi.nlm.nih.gov/sos2/sra-pub-run-9/SRR5113131/SRR5113131.1,SRX2425287,lib-Tcristinae_1A_24616,WGS,RANDOM,GENOMIC,PAIRED,0,0,ILLUMINA,Illumina HiSeq 2500,SRP095171,PRJNA356801,,356801,SRS1861458,SAMN06134841,simple,61476,Timema cristinae,Tcristinae_1A_24616,,,,,,,no,,,,,UTAH STATE UNIVERSITY,SRA504649,,public,3541AB40155A23A1458D0D6070E32FDD,C1D00928DD2708D10D493D36126F864A
SRR5113090,2017-02-18 00:00:07,2017-02-17 14:58:21,7632775,1481301600,7180241,194,1065,assembly,https://sra-downloadb.be-md.ncbi.nlm.nih.gov/sos2/sra-pub-run-9/SRR5113090/SRR5113090.1,SRX2425246,lib-Tcristinae_1A_24622,WGS,RANDOM,GENOMIC,PAIRED,0,0,ILLUMINA,Illumina HiSeq 2500,SRP095171,PRJNA356801,,356801,SRS1861417,SAMN06134847,simple,61476,Timema cristinae,Tcristinae_1A_24622,,,,,,,no,,,,,UTAH STATE UNIVERSITY,SRA504649,,public,EAB62EC1F636E5CDF6BED93EF73DFBF6,00DC71CD8A1E01ED6AF49BD79A9F4408
SRR5113135,2017-02-18 00:00:08,2017-02-17 14:59:54,6257132,1250183400,6244702,199,942,assembly,https://sra-downloadb.be-md.ncbi.nlm.nih.gov/sos2/sra-pub-run-9/SRR5113135/SRR5113135.1,SRX2425291,lib-Tcristinae_1A_24625,WGS,RANDOM,GENOMIC,PAIRED,0,0,ILLUMINA,Illumina HiSeq 2500,SRP095171,PRJNA356801,,356801,SRS1861462,SAMN06134850,simple,61476,Timema cristinae,Tcristinae_1A_24625,,,,,,,no,,,,,UTAH STATE UNIVERSITY,SRA504649,,public,123029D2C61451E7789958E1049CA0EE,A8CFCF2F06D81691A60042D1FD1CC3DF
SRR5113099,2017-02-18 00:00:07,2017-02-17 15:00:27,5633769,1089753500,5263766,193,859,assembly,https://sra-downloadb.be-md.ncbi.nlm.nih.gov/sos2/sra-pub-run-9/SRR5113099/SRR5113099.1,SRX2425255,lib-Tcristinae_1A_24631,WGS,RANDOM,GENOMIC,PAIRED,0,0,ILLUMINA,Illumina HiSeq 2500,SRP095171,PRJNA356801,,356801,SRS1861426,SAMN06134856,simple,61476,Timema cristinae,Tcristinae_1A_24631,,,,,,,no,,,,,UTAH STATE UNIVERSITY,SRA504649,,public,87F50458C2E6024FF2B0C1F914A915BC,09957B82E85B9C9289EFCBA50052820E
SRR5113086,2017-02-18 00:00:07,2017-02-17 15:02:28,7978139,1594406300,7965924,199,1126,assembly,https://sra-downloadb.be-md.ncbi.nlm.nih.gov/sos2/sra-pub-run-9/SRR5113086/SRR5113086.1,SRX2425242,lib-Tcristinae_1A_24635,WGS,RANDOM,GENOMIC,PAIRED,0,0,ILLUMINA,Illumina HiSeq 2500,SRP095171,PRJNA356801,,356801,SRS1861413,SAMN06134860,simple,61476,Timema cristinae,Tcristinae_1A_24635,,,,,,,no,,,,,UTAH STATE UNIVERSITY,SRA504649,,public,18E5ADA3F612636E4B2494DDFBBFB614,FE03D065FBAC6432A847DE7BD872A0E8
SRR5113110,2017-02-18 00:00:07,2017-02-17 14:57:07,6481005,1294987800,6468873,199,926,assembly,https://sra-downloadb.be-md.ncbi.nlm.nih.gov/sos2/sra-pub-run-9/SRR5113110/SRR5113110.1,SRX2425266,lib-Tcristinae_1A_24642,WGS,RANDOM,GENOMIC,PAIRED,0,0,ILLUMINA,Illumina HiSeq 2500,SRP095171,PRJNA356801,,356801,SRS1861438,SAMN06134867,simple,61476,Timema cristinae,Tcristinae_1A_24642,,,,,,,no,,,,,UTAH STATE UNIVERSITY,SRA504649,,public,3B528E2B0B0479C63114E82978BEE8EF,54347819FA152A556CE09F93D6F95732
SRR5113140,2017-02-18 00:00:08,2017-02-17 15:06:43,9939633,1985966900,9920036,199,1311,assembly,https://sra-downloadb.be-md.ncbi.nlm.nih.gov/sos2/sra-pub-run-9/SRR5113140/SRR5113140.1,SRX2425296,lib-Tcristinae_1C_24648,WGS,RANDOM,GENOMIC,PAIRED,0,0,ILLUMINA,Illumina HiSeq 2500,SRP095171,PRJNA356801,,356801,SRS1861467,SAMN06134873,simple,61476,Timema cristinae,Tcristinae_1C_24648,,,,,,,no,,,,,UTAH STATE UNIVERSITY,SRA504649,,public,D82286D47293F195A7B419A53EC1074F,332F837687D069DCAADB6A6DC37344F9
SRR5113101,2017-02-18 00:00:07,2017-02-17 15:04:08,7151406,1428647200,7135066,199,1007,assembly,https://sra-downloadb.be-md.ncbi.nlm.nih.gov/sos2/sra-pub-run-9/SRR5113101/SRR5113101.1,SRX2425257,lib-Tcristinae_1C_24663,WGS,RANDOM,GENOMIC,PAIRED,0,0,ILLUMINA,Illumina HiSeq 2500,SRP095171,PRJNA356801,,356801,SRS1861428,SAMN06134887,simple,61476,Timema cristinae,Tcristinae_1C_24663,,,,,,,no,,,,,UTAH STATE UNIVERSITY,SRA504649,,public,A6133BFE4625912031BB826C0B0AA79D,FAF57E67F87F594FB72BBB076F9ABA35
SRR5113118,2017-02-18 00:00:08,2017-02-17 14:57:22,6256004,1250315100,6247147,199,891,assembly,https://sra-downloadb.be-md.ncbi.nlm.nih.gov/sos2/sra-pub-run-9/SRR5113118/SRR5113118.1,SRX2425274,lib-Tcristinae_1C_24679,WGS,RANDOM,GENOMIC,PAIRED,0,0,ILLUMINA,Illumina HiSeq 2500,SRP095171,PRJNA356801,,356801,SRS1861445,SAMN06134903,simple,61476,Timema cristinae,Tcristinae_1C_24679,,,,,,,no,,,,,UTAH STATE UNIVERSITY,SRA504649,,public,D802157740FA94022729ADA646C02AEC,1D3C380C5225201CF01F2C3ABAB77EB2
SRR5113117,2017-02-18 00:00:08,2017-02-17 15:07:54,7162429,1430365600,7141227,199,995,assembly,https://sra-downloadb.be-md.ncbi.nlm.nih.gov/sos2/sra-pub-run-9/SRR5113117/SRR5113117.1,SRX2425273,lib-Tcristinae_1C_24688,WGS,RANDOM,GENOMIC,PAIRED,0,0,ILLUMINA,Illumina HiSeq 2500,SRP095171,PRJNA356801,,356801,SRS1861444,SAMN06134911,simple,61476,Timema cristinae,Tcristinae_1C_24688,,,,,,,no,,,,,UTAH STATE UNIVERSITY,SRA504649,,public,EDE2E8D3198AA7CA80C2749924A6A48E,BD15B8C84080E8AC128BFBB3B43A453A
SRR5113137,2017-02-18 00:00:08,2017-02-17 14:59:58,6161791,1231443300,6152642,199,896,assembly,https://sra-downloadb.be-md.ncbi.nlm.nih.gov/sos2/sra-pub-run-9/SRR5113137/SRR5113137.1,SRX2425293,lib-Tcristinae_1C_24691,WGS,RANDOM,GENOMIC,PAIRED,0,0,ILLUMINA,Illumina HiSeq 2500,SRP095171,PRJNA356801,,356801,SRS1861464,SAMN06134914,simple,61476,Timema cristinae,Tcristinae_1C_24691,,,,,,,no,,,,,UTAH STATE UNIVERSITY,SRA504649,,public,CC02CEAFBF17FCEB7ED3CB4B4F202A74,5610717A901B614D8ABAE19B313AB689
SRR5113084,2017-02-18 00:00:07,2017-02-17 14:57:47,8720715,1742384900,8703134,199,1132,assembly,https://sra-downloadb.be-md.ncbi.nlm.nih.gov/sos2/sra-pub-run-9/SRR5113084/SRR5113084.1,SRX2425240,lib-Tcristinae_2A_24698,WGS,RANDOM,GENOMIC,PAIRED,0,0,ILLUMINA,Illumina HiSeq 2500,SRP095171,PRJNA356801,,356801,SRS1861411,SAMN06134921,simple,61476,Timema cristinae,Tcristinae_2A_24698,,,,,,,no,,,,,UTAH STATE UNIVERSITY,SRA504649,,public,374C45E5060E3CDF3469C6F3C3DD6C2C,F9D557CF4B6951E772FF44E43F3BD05C
SRR5113108,2017-02-18 00:00:07,2017-02-17 15:06:53,6573225,1313699800,6563773,199,920,assembly,https://sra-downloadb.be-md.ncbi.nlm.nih.gov/sos2/sra-pub-run-9/SRR5113108/SRR5113108.1,SRX2425264,lib-Tcristinae_2A_24699,WGS,RANDOM,GENOMIC,PAIRED,0,0,ILLUMINA,Illumina HiSeq 2500,SRP095171,PRJNA356801,,356801,SRS1861434,SAMN06134922,simple,61476,Timema cristinae,Tcristinae_2A_24699,,,,,,,no,,,,,UTAH STATE UNIVERSITY,SRA504649,,public,EEEEDBFAD71E841A6895A04C50AB302B,FFDD167A956F64851D7EC587F664EDCF
SRR5113147,2017-02-18 00:00:09,2017-02-17 15:07:04,6787891,1356401100,6776120,199,920,assembly,https://sra-downloadb.be-md.ncbi.nlm.nih.gov/sos2/sra-pub-run-9/SRR5113147/SRR5113147.1,SRX2425303,lib-Tcristinae_2A_24700,WGS,RANDOM,GENOMIC,PAIRED,0,0,ILLUMINA,Illumina HiSeq 2500,SRP095171,PRJNA356801,,356801,SRS1861474,SAMN06134923,simple,61476,Timema cristinae,Tcristinae_2A_24700,,,,,,,no,,,,,UTAH STATE UNIVERSITY,SRA504649,,public,BC98B2EDAD399C8D3B36ADDD46092F4F,82B78BB9D3F4ED494223332E31DFB12B
SRR5113102,2017-02-18 00:00:07,2017-02-17 15:00:58,7097235,1417207400,7074839,199,969,assembly,https://sra-downloadb.be-md.ncbi.nlm.nih.gov/sos2/sra-pub-run-9/SRR5113102/SRR5113102.1,SRX2425258,lib-Tcristinae_2A_24703,WGS,RANDOM,GENOMIC,PAIRED,0,0,ILLUMINA,Illumina HiSeq 2500,SRP095171,PRJNA356801,,356801,SRS1861429,SAMN06134926,simple,61476,Timema cristinae,Tcristinae_2A_24703,,,,,,,no,,,,,UTAH STATE UNIVERSITY,SRA504649,,public,9F2F047D1D2E907FDBDFCF8F82B2F6AA,AE9A0FA51CCD0C8A2F0220B98982B61E
SRR5113124,2017-02-18 00:00:08,2017-02-17 14:59:48,7005754,1400094000,6995186,199,966,assembly,https://sra-downloadb.be-md.ncbi.nlm.nih.gov/sos2/sra-pub-run-9/SRR5113124/SRR5113124.1,SRX2425280,lib-Tcristinae_2A_24712,WGS,RANDOM,GENOMIC,PAIRED,0,0,ILLUMINA,Illumina HiSeq 2500,SRP095171,PRJNA356801,,356801,SRS1861451,SAMN06134935,simple,61476,Timema cristinae,Tcristinae_2A_24712,,,,,,,no,,,,,UTAH STATE UNIVERSITY,SRA504649,,public,6829E3FF178F4EF74061B77602CE913E,E4BB38C5ACF8E5624226814732C8254A
SRR5113138,2017-02-18 00:00:08,2017-02-17 15:08:21,9289190,1855975200,9270562,199,1257,assembly,https://sra-downloadb.be-md.ncbi.nlm.nih.gov/sos2/sra-pub-run-9/SRR5113138/SRR5113138.1,SRX2425294,lib-Tcristinae_2A_24713,WGS,RANDOM,GENOMIC,PAIRED,0,0,ILLUMINA,Illumina HiSeq 2500,SRP095171,PRJNA356801,,356801,SRS1861465,SAMN06134936,simple,61476,Timema cristinae,Tcristinae_2A_24713,,,,,,,no,,,,,UTAH STATE UNIVERSITY,SRA504649,,public,F3932FE5414C8B277FABA7D27E19DBBC,7DC5F1CA8ED293308374F345E9020155
SRR5113104,2017-02-18 00:00:07,2017-02-17 15:04:47,4978922,985883200,4879910,198,808,assembly,https://sra-downloadb.be-md.ncbi.nlm.nih.gov/sos2/sra-pub-run-9/SRR5113104/SRR5113104.1,SRX2425260,lib-Tcristinae_2A_24717,WGS,RANDOM,GENOMIC,PAIRED,0,0,ILLUMINA,Illumina HiSeq 2500,SRP095171,PRJNA356801,,356801,SRS1861430,SAMN06134940,simple,61476,Timema cristinae,Tcristinae_2A_24717,,,,,,,no,,,,,UTAH STATE UNIVERSITY,SRA504649,,public,1DDB976D950E1537D7E7A9C7529B4FB1,72C37F21B66AB4C03B39883F63A8B7EB
SRR5113126,2017-02-18 00:00:08,2017-02-17 15:19:58,6673944,1333766100,6663717,199,941,assembly,https://sra-downloadb.be-md.ncbi.nlm.nih.gov/sos2/sra-pub-run-9/SRR5113126/SRR5113126.1,SRX2425282,lib-Tcristinae_2A_24724,WGS,RANDOM,GENOMIC,PAIRED,0,0,ILLUMINA,Illumina HiSeq 2500,SRP095171,PRJNA356801,,356801,SRS1861453,SAMN06134947,simple,61476,Timema cristinae,Tcristinae_2A_24724,,,,,,,no,,,,,UTAH STATE UNIVERSITY,SRA504649,,public,5D84F9616D0CD059874A2C50CCF1C4D5,2A222D50E94633CC02066D2B1854C6DB
SRR5113136,2017-02-18 00:00:08,2017-02-17 15:08:40,8873250,1752501400,8651764,197,1198,assembly,https://sra-downloadb.be-md.ncbi.nlm.nih.gov/sos2/sra-pub-run-9/SRR5113136/SRR5113136.1,SRX2425292,lib-Tcristinae_2C_24751,WGS,RANDOM,GENOMIC,PAIRED,0,0,ILLUMINA,Illumina HiSeq 2500,SRP095171,PRJNA356801,,356801,SRS1861463,SAMN06134973,simple,61476,Timema cristinae,Tcristinae_2C_24751,,,,,,,no,,,,,UTAH STATE UNIVERSITY,SRA504649,,public,1D3AE2B76DC5C0B5DBC6ADB6C1CE0DD2,35404528CCDA8A6768B9F2DFE541BB70
SRR5113146,2017-02-18 00:00:09,2017-02-17 15:03:40,9307309,1860104300,9293734,199,1251,assembly,https://sra-downloadb.be-md.ncbi.nlm.nih.gov/sos2/sra-pub-run-9/SRR5113146/SRR5113146.1,SRX2425302,lib-Tcristinae_2C_24754,WGS,RANDOM,GENOMIC,PAIRED,0,0,ILLUMINA,Illumina HiSeq 2500,SRP095171,PRJNA356801,,356801,SRS1861473,SAMN06134976,simple,61476,Timema cristinae,Tcristinae_2C_24754,,,,,,,no,,,,,UTAH STATE UNIVERSITY,SRA504649,,public,2885A0DBED95AE4CA2F2BFEFBD32DCE6,411D786840C481050B35BBAC069E3A69
SRR5113109,2017-02-18 00:00:07,2017-02-17 14:58:47,7649830,1528637100,7636541,199,1089,assembly,https://sra-downloadb.be-md.ncbi.nlm.nih.gov/sos2/sra-pub-run-9/SRR5113109/SRR5113109.1,SRX2425265,lib-Tcristinae_2C_24771,WGS,RANDOM,GENOMIC,PAIRED,0,0,ILLUMINA,Illumina HiSeq 2500,SRP095171,PRJNA356801,,356801,SRS1861436,SAMN06134993,simple,61476,Timema cristinae,Tcristinae_2C_24771,,,,,,,no,,,,,UTAH STATE UNIVERSITY,SRA504649,,public,DBBF31C46AB599926891128007847C7B,D216A40FA44069DD5566D8A95E1DFF52
SRR5113116,2017-02-18 00:00:07,2017-02-17 15:06:55,6390080,1277174700,6381667,199,912,assembly,https://sra-downloadb.be-md.ncbi.nlm.nih.gov/sos2/sra-pub-run-9/SRR5113116/SRR5113116.1,SRX2425272,lib-Tcristinae_2C_24789,WGS,RANDOM,GENOMIC,PAIRED,0,0,ILLUMINA,Illumina HiSeq 2500,SRP095171,PRJNA356801,,356801,SRS1861443,SAMN06135011,simple,61476,Timema cristinae,Tcristinae_2C_24789,,,,,,,no,,,,,UTAH STATE UNIVERSITY,SRA504649,,public,1BEBC23C746C0E3DC7B9350DD51CEA3E,97664ED6E568997DC925B28BD2EDF450
SRR5113133,2017-02-18 00:00:08,2017-02-17 15:01:01,10540261,2106121500,10520954,199,1364,assembly,https://sra-downloadb.be-md.ncbi.nlm.nih.gov/sos2/sra-pub-run-9/SRR5113133/SRR5113133.1,SRX2425289,lib-Tcristinae_3A_24800,WGS,RANDOM,GENOMIC,PAIRED,0,0,ILLUMINA,Illumina HiSeq 2500,SRP095171,PRJNA356801,,356801,SRS1861460,SAMN06135021,simple,61476,Timema cristinae,Tcristinae_3A_24800,,,,,,,no,,,,,UTAH STATE UNIVERSITY,SRA504649,,public,02BFBC17475CA2BC320E04F8B99119DF,0BC48F6EF0AFD92CCB996EE6DD4E8932
SRR5113115,2017-02-18 00:00:07,2017-02-17 15:01:37,12546449,2506931100,12522862,199,1570,assembly,https://sra-downloadb.be-md.ncbi.nlm.nih.gov/sos2/sra-pub-run-9/SRR5113115/SRR5113115.1,SRX2425271,lib-Tcristinae_3A_24801,WGS,RANDOM,GENOMIC,PAIRED,0,0,ILLUMINA,Illumina HiSeq 2500,SRP095171,PRJNA356801,,356801,SRS1861442,SAMN06135022,simple,61476,Timema cristinae,Tcristinae_3A_24801,,,,,,,no,,,,,UTAH STATE UNIVERSITY,SRA504649,,public,8AB87A558CD302A5AA64483370E25538,9893E07A2974CE9EEFB661AE35C31FDD
SRR5113142,2017-02-18 00:00:09,2017-02-17 15:08:17,11129219,2223364600,11104427,199,1437,assembly,https://sra-downloadb.be-md.ncbi.nlm.nih.gov/sos2/sra-pub-run-9/SRR5113142/SRR5113142.1,SRX2425298,lib-Tcristinae_3A_24804,WGS,RANDOM,GENOMIC,PAIRED,0,0,ILLUMINA,Illumina HiSeq 2500,SRP095171,PRJNA356801,,356801,SRS1861469,SAMN06135025,simple,61476,Timema cristinae,Tcristinae_3A_24804,,,,,,,no,,,,,UTAH STATE UNIVERSITY,SRA504649,,public,AC29194AE99EB1BDF831548A01BA1A4D,E0552489C2195824B1A250C8B6E82256
SRR5113134,2017-02-18 00:00:08,2017-02-17 15:03:24,10244274,2046604000,10221766,199,1352,assembly,https://sra-downloadb.be-md.ncbi.nlm.nih.gov/sos2/sra-pub-run-9/SRR5113134/SRR5113134.1,SRX2425290,lib-Tcristinae_3A_24805,WGS,RANDOM,GENOMIC,PAIRED,0,0,ILLUMINA,Illumina HiSeq 2500,SRP095171,PRJNA356801,,356801,SRS1861461,SAMN06135026,simple,61476,Timema cristinae,Tcristinae_3A_24805,,,,,,,no,,,,,UTAH STATE UNIVERSITY,SRA504649,,public,3DD132261214E6BEF58F8E98B28C8EF6,B43A06E7F228F5BF0D8BD904442AF29D
SRR5113111,2017-02-18 00:00:07,2017-02-17 14:57:31,6279448,1254615600,6266708,199,899,assembly,https://sra-downloadb.be-md.ncbi.nlm.nih.gov/sos2/sra-pub-run-9/SRR5113111/SRR5113111.1,SRX2425267,lib-Tcristinae_3A_24808,WGS,RANDOM,GENOMIC,PAIRED,0,0,ILLUMINA,Illumina HiSeq 2500,SRP095171,PRJNA356801,,356801,SRS1861437,SAMN06135029,simple,61476,Timema cristinae,Tcristinae_3A_24808,,,,,,,no,,,,,UTAH STATE UNIVERSITY,SRA504649,,public,DDA9EDE7CC13271E9DA48796D5AFB32A,5E24F7084622549A4BCC519C7EEE72F8
SRR5113143,2017-02-18 00:00:09,2017-02-17 15:01:53,8217331,1642399200,8206661,199,1089,assembly,https://sra-downloadb.be-md.ncbi.nlm.nih.gov/sos2/sra-pub-run-9/SRR5113143/SRR5113143.1,SRX2425299,lib-Tcristinae_3A_24820,WGS,RANDOM,GENOMIC,PAIRED,0,0,ILLUMINA,Illumina HiSeq 2500,SRP095171,PRJNA356801,,356801,SRS1861470,SAMN06135041,simple,61476,Timema cristinae,Tcristinae_3A_24820,,,,,,,no,,,,,UTAH STATE UNIVERSITY,SRA504649,,public,75E0E735432835D9727AF41B1F27DBD1,495A18E9A4039C9472D407BB2D79F5F1
SRR5113114,2017-02-18 00:00:07,2017-02-17 14:55:26,5530866,1105353400,5522668,199,829,assembly,https://sra-downloadb.be-md.ncbi.nlm.nih.gov/sos2/sra-pub-run-9/SRR5113114/SRR5113114.1,SRX2425270,lib-Tcristinae_3A_24824,WGS,RANDOM,GENOMIC,PAIRED,0,0,ILLUMINA,Illumina HiSeq 2500,SRP095171,PRJNA356801,,356801,SRS1861440,SAMN06135045,simple,61476,Timema cristinae,Tcristinae_3A_24824,,,,,,,no,,,,,UTAH STATE UNIVERSITY,SRA504649,,public,D0B7F058B1110E6474C651088E688BEF,EE35F523E2E341C431D7803B277D3F1F
SRR5113093,2017-02-18 00:00:07,2017-02-17 14:55:55,6132143,1225575000,6123607,199,872,assembly,https://sra-downloadb.be-md.ncbi.nlm.nih.gov/sos2/sra-pub-run-9/SRR5113093/SRR5113093.1,SRX2425249,lib-Tcristinae_3A_24825,WGS,RANDOM,GENOMIC,PAIRED,0,0,ILLUMINA,Illumina HiSeq 2500,SRP095171,PRJNA356801,,356801,SRS1861420,SAMN06135046,simple,61476,Timema cristinae,Tcristinae_3A_24825,,,,,,,no,,,,,UTAH STATE UNIVERSITY,SRA504649,,public,EAA553B7799832265D24BB1275B9A9E9,A0869722F9641634ACA2059946DACD1C
SRR5113087,2017-02-18 00:00:07,2017-02-17 15:09:13,8500901,1698186200,8480961,199,1097,assembly,https://sra-downloadb.be-md.ncbi.nlm.nih.gov/sos2/sra-pub-run-9/SRR5113087/SRR5113087.1,SRX2425243,lib-Tcristinae_3A_24832,WGS,RANDOM,GENOMIC,PAIRED,0,0,ILLUMINA,Illumina HiSeq 2500,SRP095171,PRJNA356801,,356801,SRS1861414,SAMN06135053,simple,61476,Timema cristinae,Tcristinae_3A_24832,,,,,,,no,,,,,UTAH STATE UNIVERSITY,SRA504649,,public,A7985A0EAE5414CF4CB8105D8DD92948,A1ABAB1040EE5258D8F170046C98959A
SRR5113100,2017-02-18 00:00:07,2017-02-17 14:58:18,9470619,1885708900,9386470,199,1290,assembly,https://sra-downloadb.be-md.ncbi.nlm.nih.gov/sos2/sra-pub-run-9/SRR5113100/SRR5113100.1,SRX2425256,lib-Tcristinae_3A_24835,WGS,RANDOM,GENOMIC,PAIRED,0,0,ILLUMINA,Illumina HiSeq 2500,SRP095171,PRJNA356801,,356801,SRS1861427,SAMN06135056,simple,61476,Timema cristinae,Tcristinae_3A_24835,,,,,,,no,,,,,UTAH STATE UNIVERSITY,SRA504649,,public,728422F6BA8BED2EDC8EC3F22C0FB1D2,A166E2C882D028655F6AE028BD2D5EBC
SRR5113094,2017-02-18 00:00:07,2017-02-17 14:57:27,7640602,1526893100,7628329,199,1022,assembly,https://sra-downloadb.be-md.ncbi.nlm.nih.gov/sos2/sra-pub-run-9/SRR5113094/SRR5113094.1,SRX2425250,lib-Tcristinae_3C_24846,WGS,RANDOM,GENOMIC,PAIRED,0,0,ILLUMINA,Illumina HiSeq 2500,SRP095171,PRJNA356801,,356801,SRS1861421,SAMN06135067,simple,61476,Timema cristinae,Tcristinae_3C_24846,,,,,,,no,,,,,UTAH STATE UNIVERSITY,SRA504649,,public,770C1FEC7F6D639F7F05E4CD51D568FB,750AA5A33E2F27C81AC508A24EF4A08B
SRR5113129,2017-02-18 00:00:08,2017-02-17 15:54:00,4967318,992853400,4961216,199,764,assembly,https://sra-downloadb.be-md.ncbi.nlm.nih.gov/sos2/sra-pub-run-9/SRR5113129/SRR5113129.1,SRX2425285,lib-Tcristinae_3C_24849,WGS,RANDOM,GENOMIC,PAIRED,0,0,ILLUMINA,Illumina HiSeq 2500,SRP095171,PRJNA356801,,356801,SRS1861456,SAMN06135070,simple,61476,Timema cristinae,Tcristinae_3C_24849,,,,,,,no,,,,,UTAH STATE UNIVERSITY,SRA504649,,public,CC40D5867EAEA0C8F6B6C1282AA70F2C,815FED30C312A7D391647101E16C3706
SRR5113107,2017-02-18 00:00:07,2017-02-17 14:59:03,4614434,922168400,4607250,199,742,assembly,https://sra-downloadb.be-md.ncbi.nlm.nih.gov/sos2/sra-pub-run-9/SRR5113107/SRR5113107.1,SRX2425263,lib-Tcristinae_3C_24851,WGS,RANDOM,GENOMIC,PAIRED,0,0,ILLUMINA,Illumina HiSeq 2500,SRP095171,PRJNA356801,,356801,SRS1861435,SAMN06135072,simple,61476,Timema cristinae,Tcristinae_3C_24851,,,,,,,no,,,,,UTAH STATE UNIVERSITY,SRA504649,,public,2457D9E7C6835BD8CA3993A34028E7E5,296FDFF86038DADA2DC5C66F7BA72F1D
SRR5113091,2017-02-18 00:00:07,2017-02-17 14:56:52,7178451,1433866900,7160218,199,1036,assembly,https://sra-downloadb.be-md.ncbi.nlm.nih.gov/sos2/sra-pub-run-9/SRR5113091/SRR5113091.1,SRX2425247,lib-Tcristinae_3C_24856,WGS,RANDOM,GENOMIC,PAIRED,0,0,ILLUMINA,Illumina HiSeq 2500,SRP095171,PRJNA356801,,356801,SRS1861418,SAMN06135077,simple,61476,Timema cristinae,Tcristinae_3C_24856,,,,,,,no,,,,,UTAH STATE UNIVERSITY,SRA504649,,public,6C2B6989633CDC97CC4312C9E1E911F5,89552917CD7973C509D2FDF5A98269A6
SRR5113097,2017-02-18 00:00:07,2017-02-17 14:57:15,8094691,1617752300,8082832,199,1129,assembly,https://sra-downloadb.be-md.ncbi.nlm.nih.gov/sos2/sra-pub-run-9/SRR5113097/SRR5113097.1,SRX2425253,lib-Tcristinae_3C_24880,WGS,RANDOM,GENOMIC,PAIRED,0,0,ILLUMINA,Illumina HiSeq 2500,SRP095171,PRJNA356801,,356801,SRS1861423,SAMN06135100,simple,61476,Timema cristinae,Tcristinae_3C_24880,,,,,,,no,,,,,UTAH STATE UNIVERSITY,SRA504649,,public,EF42EE40649661CC3A81E5F237F5B254,FFF5675CB694C1717B134081C5503282
SRR5113121,2017-02-18 00:00:08,2017-02-17 15:05:13,6868950,1372755300,6858603,199,954,assembly,https://sra-downloadb.be-md.ncbi.nlm.nih.gov/sos2/sra-pub-run-9/SRR5113121/SRR5113121.1,SRX2425277,lib-Tcristinae_3C_24883,WGS,RANDOM,GENOMIC,PAIRED,0,0,ILLUMINA,Illumina HiSeq 2500,SRP095171,PRJNA356801,,356801,SRS1861448,SAMN06135103,simple,61476,Timema cristinae,Tcristinae_3C_24883,,,,,,,no,,,,,UTAH STATE UNIVERSITY,SRA504649,,public,00A15B69B24114B223B65536AB987757,F596969D5E5ACEB45F5A6170A503A07E
SRR5113085,2017-02-18 00:00:07,2017-02-17 14:56:08,7673176,1528465800,7611482,199,1103,assembly,https://sra-downloadb.be-md.ncbi.nlm.nih.gov/sos2/sra-pub-run-9/SRR5113085/SRR5113085.1,SRX2425241,lib-Tcristinae_3C_24887,WGS,RANDOM,GENOMIC,PAIRED,0,0,ILLUMINA,Illumina HiSeq 2500,SRP095171,PRJNA356801,,356801,SRS1861412,SAMN06135107,simple,61476,Timema cristinae,Tcristinae_3C_24887,,,,,,,no,,,,,UTAH STATE UNIVERSITY,SRA504649,,public,7BC48E141AB3FCC723CF225D059133A4,48166320D0018B5E5D8E6E013015FD75
SRR5113127,2017-02-18 00:00:08,2017-02-17 15:02:02,10358894,2066669700,10307803,199,1399,assembly,https://sra-downloadb.be-md.ncbi.nlm.nih.gov/sos2/sra-pub-run-9/SRR5113127/SRR5113127.1,SRX2425283,lib-Tcristinae_3C_24890,WGS,RANDOM,GENOMIC,PAIRED,0,0,ILLUMINA,Illumina HiSeq 2500,SRP095171,PRJNA356801,,356801,SRS1861454,SAMN06135110,simple,61476,Timema cristinae,Tcristinae_3C_24890,,,,,,,no,,,,,UTAH STATE UNIVERSITY,SRA504649,,public,A0EDC8837F51385A8F5ACD4F8C0E98BF,7106AB8AB0545263BC8DB927289937B0
SRR5113113,2017-02-18 00:00:07,2017-02-17 15:02:33,8718934,1736711300,8648179,199,1217,assembly,https://sra-downloadb.be-md.ncbi.nlm.nih.gov/sos2/sra-pub-run-9/SRR5113113/SRR5113113.1,SRX2425269,lib-Tcristinae_4A_24902,WGS,RANDOM,GENOMIC,PAIRED,0,0,ILLUMINA,Illumina HiSeq 2500,SRP095171,PRJNA356801,,356801,SRS1861441,SAMN06135122,simple,61476,Timema cristinae,Tcristinae_4A_24902,,,,,,,no,,,,,UTAH STATE UNIVERSITY,SRA504649,,public,9B8B9127021328019DD028DEA15934CB,0AF7E6FBCA0FDE65F4720F7B538D7FE7
SRR5113130,2017-02-18 00:00:08,2017-02-17 15:02:07,9560654,1910128200,9540628,199,1290,assembly,https://sra-downloadb.be-md.ncbi.nlm.nih.gov/sos2/sra-pub-run-9/SRR5113130/SRR5113130.1,SRX2425286,lib-Tcristinae_4A_24906,WGS,RANDOM,GENOMIC,PAIRED,0,0,ILLUMINA,Illumina HiSeq 2500,SRP095171,PRJNA356801,,356801,SRS1861457,SAMN06135126,simple,61476,Timema cristinae,Tcristinae_4A_24906,,,,,,,no,,,,,UTAH STATE UNIVERSITY,SRA504649,,public,80C9AAAB1CEC83694D1F2AA08469B04A,D88B9FB6728C463D0F1B5B520B7F940E
SRR5113105,2017-02-18 00:00:07,2017-02-17 15:04:49,11186533,2235565100,11169118,199,1420,assembly,https://sra-downloadb.be-md.ncbi.nlm.nih.gov/sos2/sra-pub-run-9/SRR5113105/SRR5113105.1,SRX2425261,lib-Tcristinae_4A_24907,WGS,RANDOM,GENOMIC,PAIRED,0,0,ILLUMINA,Illumina HiSeq 2500,SRP095171,PRJNA356801,,356801,SRS1861432,SAMN06135127,simple,61476,Timema cristinae,Tcristinae_4A_24907,,,,,,,no,,,,,UTAH STATE UNIVERSITY,SRA504649,,public,6D60D99B2B66C1E2C2C1238668017B18,89BB53BE2BD8A40B7844933A362C7140
SRR5113106,2017-02-18 00:00:07,2017-02-17 14:57:38,7467244,1492465300,7457409,199,1015,assembly,https://sra-downloadb.be-md.ncbi.nlm.nih.gov/sos2/sra-pub-run-9/SRR5113106/SRR5113106.1,SRX2425262,lib-Tcristinae_4A_24911,WGS,RANDOM,GENOMIC,PAIRED,0,0,ILLUMINA,Illumina HiSeq 2500,SRP095171,PRJNA356801,,356801,SRS1861433,SAMN06135131,simple,61476,Timema cristinae,Tcristinae_4A_24911,,,,,,,no,,,,,UTAH STATE UNIVERSITY,SRA504649,,public,49B8278D460D006057B0284635EE5639,2C4711B139AF6A34444558A80B9C76B8
SRR5113148,2017-02-18 00:00:09,2017-02-17 15:05:54,6155213,1230315100,6147938,199,883,assembly,https://sra-downloadb.be-md.ncbi.nlm.nih.gov/sos2/sra-pub-run-9/SRR5113148/SRR5113148.1,SRX2425304,lib-Tcristinae_4C_24952,WGS,RANDOM,GENOMIC,PAIRED,0,0,ILLUMINA,Illumina HiSeq 2500,SRP095171,PRJNA356801,,356801,SRS1861475,SAMN06135170,simple,61476,Timema cristinae,Tcristinae_4C_24952,,,,,,,no,,,,,UTAH STATE UNIVERSITY,SRA504649,,public,4E83308B31EC3359C919AF06E3F8A8E9,75801F0EC0E87BF5765D85C23C69B19C
SRR5113128,2017-02-18 00:00:08,2017-02-17 14:58:34,5125893,1023950200,5113609,199,788,assembly,https://sra-downloadb.be-md.ncbi.nlm.nih.gov/sos2/sra-pub-run-9/SRR5113128/SRR5113128.1,SRX2425284,lib-Tcristinae_4C_24958,WGS,RANDOM,GENOMIC,PAIRED,0,0,ILLUMINA,Illumina HiSeq 2500,SRP095171,PRJNA356801,,356801,SRS1861455,SAMN06135176,simple,61476,Timema cristinae,Tcristinae_4C_24958,,,,,,,no,,,,,UTAH STATE UNIVERSITY,SRA504649,,public,E28DC4F6F097371DFF4072C89C8BCDFB,76E4906760CE157E46F69FF3AB707866
SRR5113144,2017-02-18 00:00:09,2017-02-17 15:03:23,6809612,1360880700,6799195,199,1000,assembly,https://sra-downloadb.be-md.ncbi.nlm.nih.gov/sos2/sra-pub-run-9/SRR5113144/SRR5113144.1,SRX2425300,lib-Tcristinae_4C_24966,WGS,RANDOM,GENOMIC,PAIRED,0,0,ILLUMINA,Illumina HiSeq 2500,SRP095171,PRJNA356801,,356801,SRS1861471,SAMN06135184,simple,61476,Timema cristinae,Tcristinae_4C_24966,,,,,,,no,,,,,UTAH STATE UNIVERSITY,SRA504649,,public,569A3FAAD57EC2AE5BE2059372573357,52C447F1983D58DFD6B73078D49599F1
SRR5113112,2017-02-18 00:00:07,2017-02-17 14:57:38,7348776,1468517100,7336395,199,1068,assembly,https://sra-downloadb.be-md.ncbi.nlm.nih.gov/sos2/sra-pub-run-9/SRR5113112/SRR5113112.1,SRX2425268,lib-Tcristinae_4C_24977,WGS,RANDOM,GENOMIC,PAIRED,0,0,ILLUMINA,Illumina HiSeq 2500,SRP095171,PRJNA356801,,356801,SRS1861439,SAMN06135195,simple,61476,Timema cristinae,Tcristinae_4C_24977,,,,,,,no,,,,,UTAH STATE UNIVERSITY,SRA504649,,public,00FA384E70E284F68B1CA35AF33CC81C,3B8BE62941A65300FF616DD3F0FAC558
SRR5113092,2017-02-18 00:00:07,2017-02-17 14:56:20,7123670,1420982700,7086157,199,1039,assembly,https://sra-downloadb.be-md.ncbi.nlm.nih.gov/sos2/sra-pub-run-9/SRR5113092/SRR5113092.1,SRX2425248,lib-Tcristinae_4C_24980,WGS,RANDOM,GENOMIC,PAIRED,0,0,ILLUMINA,Illumina HiSeq 2500,SRP095171,PRJNA356801,,356801,SRS1861419,SAMN06135198,simple,61476,Timema cristinae,Tcristinae_4C_24980,,,,,,,no,,,,,UTAH STATE UNIVERSITY,SRA504649,,public,8E24C28F7636C120344B9326CB0E027C,7253563DFBEFE7FB917A68DE103FE068
SRR5113125,2017-02-18 00:00:08,2017-02-17 15:01:08,8673866,1732990300,8656037,199,1183,assembly,https://sra-downloadb.be-md.ncbi.nlm.nih.gov/sos2/sra-pub-run-9/SRR5113125/SRR5113125.1,SRX2425281,lib-Tcristinae_4C_24987,WGS,RANDOM,GENOMIC,PAIRED,0,0,ILLUMINA,Illumina HiSeq 2500,SRP095171,PRJNA356801,,356801,SRS1861452,SAMN06135205,simple,61476,Timema cristinae,Tcristinae_4C_24987,,,,,,,no,,,,,UTAH STATE UNIVERSITY,SRA504649,,public,ECD9FDE52D16B129813CC61D797F3245,12B1C086C3BE61F690474507DB5716AF
SRR5113098,2017-02-18 00:00:07,2017-02-17 15:05:28,8226370,1644095200,8214582,199,1138,assembly,https://sra-downloadb.be-md.ncbi.nlm.nih.gov/sos2/sra-pub-run-9/SRR5113098/SRR5113098.1,SRX2425254,lib-Tcristinae_5A_25004,WGS,RANDOM,GENOMIC,PAIRED,0,0,ILLUMINA,Illumina HiSeq 2500,SRP095171,PRJNA356801,,356801,SRS1861425,SAMN06135222,simple,61476,Timema cristinae,Tcristinae_5A_25004,,,,,,,no,,,,,UTAH STATE UNIVERSITY,SRA504649,,public,969DDE4B680F83058C858E31B136DF58,6C72D099BBAA81216F9C9209A338533B
SRR5113139,2017-02-18 00:00:08,2017-02-17 15:04:17,7829452,1557220000,7742748,198,1116,assembly,https://sra-downloadb.be-md.ncbi.nlm.nih.gov/sos2/sra-pub-run-9/SRR5113139/SRR5113139.1,SRX2425295,lib-Tcristinae_5A_25006,WGS,RANDOM,GENOMIC,PAIRED,0,0,ILLUMINA,Illumina HiSeq 2500,SRP095171,PRJNA356801,,356801,SRS1861466,SAMN06135224,simple,61476,Timema cristinae,Tcristinae_5A_25006,,,,,,,no,,,,,UTAH STATE UNIVERSITY,SRA504649,,public,9ECED9E63E4E66C6D4DBB03EA51B1CBF,1B1E9320F3A9E439FF816A3EAB3E7548
SRR5113141,2017-02-18 00:00:09,2017-02-17 15:20:18,5975382,1193641700,5961035,199,874,assembly,https://sra-downloadb.be-md.ncbi.nlm.nih.gov/sos2/sra-pub-run-9/SRR5113141/SRR5113141.1,SRX2425297,lib-Tcristinae_5A_25009,WGS,RANDOM,GENOMIC,PAIRED,0,0,ILLUMINA,Illumina HiSeq 2500,SRP095171,PRJNA356801,,356801,SRS1861468,SAMN06135227,simple,61476,Timema cristinae,Tcristinae_5A_25009,,,,,,,no,,,,,UTAH STATE UNIVERSITY,SRA504649,,public,00D427971BA9F8BF335CD67CED3898CA,9BDD74CAE2048036CBF046E93DE79C28
SRR5113132,2017-02-18 00:00:08,2017-02-17 15:02:02,4950215,989458000,4944365,199,754,assembly,https://sra-downloadb.be-md.ncbi.nlm.nih.gov/sos2/sra-pub-run-9/SRR5113132/SRR5113132.1,SRX2425288,lib-Tcristinae_5A_25011,WGS,RANDOM,GENOMIC,PAIRED,0,0,ILLUMINA,Illumina HiSeq 2500,SRP095171,PRJNA356801,,356801,SRS1861459,SAMN06135229,simple,61476,Timema cristinae,Tcristinae_5A_25011,,,,,,,no,,,,,UTAH STATE UNIVERSITY,SRA504649,,public,CD84FEDFE0E4381C6913C15E83A1E88F,920B622D786790678D3B49B86303849F
SRR5113145,2017-02-18 00:00:09,2017-02-17 14:59:39,6371018,1269232600,6321308,199,959,assembly,https://sra-downloadb.be-md.ncbi.nlm.nih.gov/sos2/sra-pub-run-9/SRR5113145/SRR5113145.1,SRX2425301,lib-Tcristinae_5A_25016,WGS,RANDOM,GENOMIC,PAIRED,0,0,ILLUMINA,Illumina HiSeq 2500,SRP095171,PRJNA356801,,356801,SRS1861472,SAMN06135234,simple,61476,Timema cristinae,Tcristinae_5A_25016,,,,,,,no,,,,,UTAH STATE UNIVERSITY,SRA504649,,public,24E08069D3A3BD843CA632B0F396C9FC,7225142EF230C439CBE82DA8EE564730
SRR5113122,2017-02-18 00:00:08,2017-02-17 14:59:50,6893274,1376918300,6875909,199,1016,assembly,https://sra-downloadb.be-md.ncbi.nlm.nih.gov/sos2/sra-pub-run-9/SRR5113122/SRR5113122.1,SRX2425278,lib-Tcristinae_5A_25018,WGS,RANDOM,GENOMIC,PAIRED,0,0,ILLUMINA,Illumina HiSeq 2500,SRP095171,PRJNA356801,,356801,SRS1861449,SAMN06135236,simple,61476,Timema cristinae,Tcristinae_5A_25018,,,,,,,no,,,,,UTAH STATE UNIVERSITY,SRA504649,,public,4735B2849399AB1FDF4DE0D55C1C4829,6777C0900346AC9286C02A0229446ABD
SRR5113120,2017-02-18 00:00:08,2017-02-17 15:01:49,7116838,1422174600,7104908,199,988,assembly,https://sra-downloadb.be-md.ncbi.nlm.nih.gov/sos2/sra-pub-run-9/SRR5113120/SRR5113120.1,SRX2425276,lib-Tcristinae_5A_25037,WGS,RANDOM,GENOMIC,PAIRED,0,0,ILLUMINA,Illumina HiSeq 2500,SRP095171,PRJNA356801,,356801,SRS1861447,SAMN06135255,simple,61476,Timema cristinae,Tcristinae_5A_25037,,,,,,,no,,,,,UTAH STATE UNIVERSITY,SRA504649,,public,0FB9EB39ECA36AF8EC06720D5A7CEB82,5D54064499B75186228C4BA982B78F64
SRR5113096,2017-02-18 00:00:07,2017-02-17 14:58:05,6891394,1377326900,6881875,199,945,assembly,https://sra-downloadb.be-md.ncbi.nlm.nih.gov/sos2/sra-pub-run-9/SRR5113096/SRR5113096.1,SRX2425252,lib-Tcristinae_5C_25047,WGS,RANDOM,GENOMIC,PAIRED,0,0,ILLUMINA,Illumina HiSeq 2500,SRP095171,PRJNA356801,,356801,SRS1861424,SAMN06135265,simple,61476,Timema cristinae,Tcristinae_5C_25047,,,,,,,no,,,,,UTAH STATE UNIVERSITY,SRA504649,,public,C92CFE05D682B1DE5A1B10C58CFB719C,2BF997AF8C12533F03695F27D1C49573
SRR5113103,2017-02-18 01:18:06,2017-02-17 14:55:44,5615102,1122197900,5606877,199,842,assembly,https://sra-downloadb.be-md.ncbi.nlm.nih.gov/sos2/sra-pub-run-9/SRR5113103/SRR5113103.1,SRX2425259,lib-Tcristinae_5C_25059,WGS,RANDOM,GENOMIC,PAIRED,0,0,ILLUMINA,Illumina HiSeq 2500,SRP095171,PRJNA356801,,356801,SRS1861431,SAMN06135276,simple,61476,Timema cristinae,Tcristinae_5C_25059,,,,,,,no,,,,,UTAH STATE UNIVERSITY,SRA504649,,public,152850F1B739D91CF3F6E131D7C1F7D8,4130BD4B56C6428EA30C733D08D91B62
SRR5113088,2017-02-18 00:00:07,2017-02-17 14:56:18,7615296,1521268600,7597390,199,1077,assembly,https://sra-downloadb.be-md.ncbi.nlm.nih.gov/sos2/sra-pub-run-9/SRR5113088/SRR5113088.1,SRX2425244,lib-Tcristinae_5C_25066,WGS,RANDOM,GENOMIC,PAIRED,0,0,ILLUMINA,Illumina HiSeq 2500,SRP095171,PRJNA356801,,356801,SRS1861415,SAMN06135283,simple,61476,Timema cristinae,Tcristinae_5C_25066,,,,,,,no,,,,,UTAH STATE UNIVERSITY,SRA504649,,public,45425474996CB2237F69C0EF80E39A87,BB3C5BDFE9E0B07328B774C4ECBA80D6
SRR5113083,2017-02-18 00:00:07,2017-02-17 14:59:11,8909767,1780288600,8893119,199,1216,assembly,https://sra-downloadb.be-md.ncbi.nlm.nih.gov/sos2/sra-pub-run-9/SRR5113083/SRR5113083.1,SRX2425239,lib-Tcristinae_5C_25068,WGS,RANDOM,GENOMIC,PAIRED,0,0,ILLUMINA,Illumina HiSeq 2500,SRP095171,PRJNA356801,,356801,SRS1861410,SAMN06135285,simple,61476,Timema cristinae,Tcristinae_5C_25068,,,,,,,no,,,,,UTAH STATE UNIVERSITY,SRA504649,,public,893732BF297DF51AC0476FE8775B43A1,6793BD332C37842A13FD7418010DE1C2
SRR5113095,2017-02-18 00:00:07,2017-02-17 14:55:24,5315620,1047664900,5161029,197,829,assembly,https://sra-downloadb.be-md.ncbi.nlm.nih.gov/sos2/sra-pub-run-9/SRR5113095/SRR5113095.1,SRX2425251,lib-Tcristinae_5C_25070,WGS,RANDOM,GENOMIC,PAIRED,0,0,ILLUMINA,Illumina HiSeq 2500,SRP095171,PRJNA356801,,356801,SRS1861422,SAMN06135287,simple,61476,Timema cristinae,Tcristinae_5C_25070,,,,,,,no,,,,,UTAH STATE UNIVERSITY,SRA504649,,public,DF04F64697DF4CCEB0FA4010092C84F5,8E45F74354702C1144475A43631E6B90
SRR5113123,2017-02-18 00:00:08,2017-02-17 15:03:16,7034242,1405810100,7023859,199,1016,assembly,https://sra-downloadb.be-md.ncbi.nlm.nih.gov/sos2/sra-pub-run-9/SRR5113123/SRR5113123.1,SRX2425279,lib-Tcristinae_5C_25084,WGS,RANDOM,GENOMIC,PAIRED,0,0,ILLUMINA,Illumina HiSeq 2500,SRP095171,PRJNA356801,,356801,SRS1861450,SAMN06135301,simple,61476,Timema cristinae,Tcristinae_5C_25084,,,,,,,no,,,,,UTAH STATE UNIVERSITY,SRA504649,,public,063BABC9B4D7143321C78C9CE04D20AC,BBD76F0A0BA4FDC61DEF73D184E31704
ERR1750945,2016-12-13 13:03:31,2016-12-15 02:08:46,77105680,15421136000,77105680,200,9561,,https://sra-downloadb.be-md.ncbi.nlm.nih.gov/sos2/sra-pub-run-9/ERR1750945/ERR1750945.1,ERX1819244,unspecified,WGS,RANDOM,GENOMIC,PAIRED,3000,0,ILLUMINA,Illumina HiSeq 2500,ERP009504,PRJEB8426,,280821,ERS1469840,SAMEA23794168,simple,110368,Bicyclus anynana,SAMEA23794168,,,,,female,,no,,,,,"NEMATODE AND NEGLECTED GENOMICS, IEB, UNIVERSITY O",ERA774796,,public,16A64AE44BFB2E106F990596EB76B554,27A44D8EBA07C7BE2723D550BA565F0C
ERR1750946,2016-12-13 13:03:31,2016-12-15 02:11:38,77614870,15522974000,77614870,200,9799,,https://sra-downloadb.be-md.ncbi.nlm.nih.gov/sos2/sra-pub-run-9/ERR1750946/ERR1750946.1,ERX1819245,unspecified,WGS,RANDOM,GENOMIC,PAIRED,5000,0,ILLUMINA,Illumina HiSeq 2500,ERP009504,PRJEB8426,,280821,ERS1469841,SAMEA23794918,simple,110368,Bicyclus anynana,SAMEA23794918,,,,,female,,no,,,,,"NEMATODE AND NEGLECTED GENOMICS, IEB, UNIVERSITY O",ERA774797,,public,09934BC330B8138FFD0965C03EEE7AF7,0B2AD994C5888F42728B8C01FD65830B
SRR5098783,2016-12-16 16:59:06,2016-12-16 16:54:46,18936184,5718727568,18936184,302,2659,,https://sra-downloadb.be-md.ncbi.nlm.nih.gov/sos2/sra-pub-run-9/SRR5098783/SRR5098783.1,SRX2415042,,WGS,RANDOM,GENOMIC,PAIRED,0,0,ILLUMINA,Illumina HiSeq 2500,SRP094039,PRJNA355243,,355243,SRS1822435,SAMN06066755,simple,6669,Daphnia pulex,EB-00008,,,,,female,,no,,,,,INDIANA UNIVERSITY,SRA499478,,public,195FB74D1F5CEF46FAC1CEEC246DD0FB,98FE673E90A08EA2D048F55CD8F8A9BE
SRR5098784,2016-12-12 15:11:06,2016-12-12 15:06:10,21058495,6443337701,21058495,305,2649,,https://sra-downloadb.be-md.ncbi.nlm.nih.gov/sos2/sra-pub-run-9/SRR5098784/SRR5098784.1,SRX2415045,,WGS,RANDOM,GENOMIC,PAIRED,0,0,ILLUMINA,Illumina HiSeq 2500,SRP094039,PRJNA355243,,355243,SRS1822435,SAMN06066755,simple,6669,Daphnia pulex,EB-00008,,,,,female,,no,,,,,INDIANA UNIVERSITY,SRA499478,,public,1A7D7EE579713CE62F2FCA6C404EC14A,4A1CE3C863D22DA42419DC53D6AA477F
SRR5098785,2016-12-12 15:59:06,2016-12-12 15:53:47,19740483,6008906005,19740483,304,2387,,https://sra-downloadb.be-md.ncbi.nlm.nih.gov/sos2/sra-pub-run-9/SRR5098785/SRR5098785.1,SRX2415046,,WGS,RANDOM,GENOMIC,PAIRED,0,0,ILLUMINA,Illumina HiSeq 2500,SRP094039,PRJNA355243,,355243,SRS1822435,SAMN06066755,simple,6669,Daphnia pulex,EB-00008,,,,,female,,no,,,,,INDIANA UNIVERSITY,SRA499478,,public,CE3EBDECD85EA37384B62DB8A80FFD36,51F65FE855BBD6389F1CE1DA2531E8A8
SRR5098786,2016-12-12 16:05:06,2016-12-12 15:58:47,18188045,5515335776,18188045,303,2199,,https://sra-downloadb.be-md.ncbi.nlm.nih.gov/sos2/sra-pub-run-9/SRR5098786/SRR5098786.1,SRX2415047,,WGS,RANDOM,GENOMIC,PAIRED,0,0,ILLUMINA,Illumina HiSeq 2500,SRP094039,PRJNA355243,,355243,SRS1822435,SAMN06066755,simple,6669,Daphnia pulex,EB-00008,,,,,female,,no,,,,,INDIANA UNIVERSITY,SRA499478,,public,FC4BDE37631A57635A4130139C57086D,75ED436AFC1235D6AADF5403AF010F81
SRR5098787,2016-12-12 11:34:06,2016-12-12 11:28:11,23885043,6286404322,23885043,263,2425,,https://sra-downloadb.be-md.ncbi.nlm.nih.gov/sos2/sra-pub-run-9/SRR5098787/SRR5098787.1,SRX2415053,,WGS,RANDOM,GENOMIC,PAIRED,0,0,ILLUMINA,Illumina HiSeq 2500,SRP094039,PRJNA355243,,355243,SRS1822435,SAMN06066755,simple,6669,Daphnia pulex,EB-00008,,,,,female,,no,,,,,INDIANA UNIVERSITY,SRA499478,,public,210B90B21E486752EEBA587B9315EC49,3F0C452FA1552AE50FF8455AAFDA7822
SRR5098788,2016-12-12 11:34:06,2016-12-12 11:29:40,23068265,6149483393,23068265,266,2351,,https://sra-downloadb.be-md.ncbi.nlm.nih.gov/sos2/sra-pub-run-9/SRR5098788/SRR5098788.1,SRX2415054,,WGS,RANDOM,GENOMIC,PAIRED,0,0,ILLUMINA,Illumina HiSeq 2500,SRP094039,PRJNA355243,,355243,SRS1822435,SAMN06066755,simple,6669,Daphnia pulex,EB-00008,,,,,female,,no,,,,,INDIANA UNIVERSITY,SRA499478,,public,E13ECFB3ECD3B1D36903DCDD7D306388,08E63D8AA493159C614E59617371FEDB
SRR5098789,2016-12-12 11:34:06,2016-12-12 11:29:55,23846379,6218669852,23846379,260,2386,,https://sra-downloadb.be-md.ncbi.nlm.nih.gov/sos2/sra-pub-run-9/SRR5098789/SRR5098789.1,SRX2415055,,WGS,RANDOM,GENOMIC,PAIRED,0,0,ILLUMINA,Illumina HiSeq 2500,SRP094039,PRJNA355243,,355243,SRS1822435,SAMN06066755,simple,6669,Daphnia pulex,EB-00008,,,,,female,,no,,,,,INDIANA UNIVERSITY,SRA499478,,public,7EBC7FD8CDB25837C28BB52120331670,ACF9F33EEA274606E746339389C7E227
SRR5098795,2016-12-12 12:06:06,2016-12-12 11:57:49,53009690,10601938000,53009690,200,7171,,https://sra-downloadb.be-md.ncbi.nlm.nih.gov/sos2/sra-pub-run-9/SRR5098795/SRR5098795.1,SRX2415403,,WGS,RANDOM,GENOMIC,PAIRED,0,0,ILLUMINA,Illumina HiSeq 2500,SRP094039,PRJNA355243,,355243,SRS1822435,SAMN06066755,simple,6669,Daphnia pulex,EB-00008,,,,,female,,no,,,,,INDIANA UNIVERSITY,SRA499478,,public,E268871BA3E436E42DD5795D713D6F4E,854883F4C20864311547BE7A2CA4D309
SRR5098796,2016-12-12 13:10:05,2016-12-12 12:58:56,44388199,8877639800,44388199,200,5596,,https://sra-downloadb.be-md.ncbi.nlm.nih.gov/sos2/sra-pub-run-9/SRR5098796/SRR5098796.1,SRX2415404,,WGS,RANDOM,GENOMIC,PAIRED,0,0,ILLUMINA,Illumina HiSeq 2500,SRP094039,PRJNA355243,,355243,SRS1822435,SAMN06066755,simple,6669,Daphnia pulex,EB-00008,,,,,female,,no,,,,,INDIANA UNIVERSITY,SRA499478,,public,2EED2EE803AE9EDFF8FE9DC6F7760F1C,212510F044B4D3B9F2E9832106B2A505
SRR5098803,2016-12-12 13:13:06,2016-12-12 13:03:46,47249947,9449989400,47249947,200,6076,,https://sra-downloadb.be-md.ncbi.nlm.nih.gov/sos2/sra-pub-run-9/SRR5098803/SRR5098803.1,SRX2415464,,WGS,RANDOM,GENOMIC,PAIRED,0,0,ILLUMINA,Illumina HiSeq 2500,SRP094039,PRJNA355243,,355243,SRS1822435,SAMN06066755,simple,6669,Daphnia pulex,EB-00008,,,,,female,,no,,,,,INDIANA UNIVERSITY,SRA499478,,public,24A8B809143A5759BBFEE442B3B1C41A,9F2B08AC054BFBC57012CC974B8881B0
SRR5098804,2016-12-12 18:17:06,2016-12-12 18:10:11,40766765,8153353000,40766765,200,5244,,https://sra-downloadb.be-md.ncbi.nlm.nih.gov/sos2/sra-pub-run-9/SRR5098804/SRR5098804.1,SRX2415522,,WGS,RANDOM,GENOMIC,PAIRED,0,0,ILLUMINA,Illumina HiSeq 2500,SRP094039,PRJNA355243,,355243,SRS1822435,SAMN06066755,simple,6669,Daphnia pulex,EB-00008,,,,,female,,no,,,,,INDIANA UNIVERSITY,SRA499478,,public,8CAB01C21A43E3C43B96F48346F6D1FD,541E07EA6FE90A7568E8030BA4BDAF0D
SRR5099736,2016-12-16 18:07:06,2016-12-16 18:03:15,33173215,7699688030,33173215,232,3244,,https://sra-downloadb.be-md.ncbi.nlm.nih.gov/sos2/sra-pub-run-9/SRR5099736/SRR5099736.1,SRX2415144,,WGS,RANDOM,GENOMIC,PAIRED,0,0,ILLUMINA,Illumina HiSeq 2500,SRP094039,PRJNA355243,,355243,SRS1822435,SAMN06066755,simple,6669,Daphnia pulex,EB-00008,,,,,female,,no,,,,,INDIANA UNIVERSITY,SRA499478,,public,D49794D1B2350A8F161ACD7512788564,EA64BC1E48749576B230A432A52C6C4A
SRR5099737,2016-12-16 18:10:05,2016-12-16 18:04:33,39245054,9214518608,39245054,234,3887,,https://sra-downloadb.be-md.ncbi.nlm.nih.gov/sos2/sra-pub-run-9/SRR5099737/SRR5099737.1,SRX2415229,,WGS,RANDOM,GENOMIC,PAIRED,0,0,ILLUMINA,Illumina HiSeq 2500,SRP094039,PRJNA355243,,355243,SRS1822435,SAMN06066755,simple,6669,Daphnia pulex,EB-00008,,,,,female,,no,,,,,INDIANA UNIVERSITY,SRA499478,,public,1DC7BC12DF344CF806C463B484EC19F8,DE96185C69243E9F390FC7443A9BD6BF
SRR5103867,2016-12-16 18:06:06,2016-12-16 18:01:22,31893861,7449773422,31893861,233,3124,,https://sra-downloadb.be-md.ncbi.nlm.nih.gov/sos2/sra-pub-run-9/SRR5103867/SRR5103867.1,SRX2415296,,WGS,RANDOM,GENOMIC,PAIRED,0,0,ILLUMINA,Illumina HiSeq 2500,SRP094039,PRJNA355243,,355243,SRS1822435,SAMN06066755,simple,6669,Daphnia pulex,EB-00008,,,,,female,,no,,,,,INDIANA UNIVERSITY,SRA499478,,public,3E2D2F34B4D5B7B60D954BE52B5E5675,ED30E34FAE496E894865665D75D61072
SRR5088467,2016-12-22 09:40:55,2016-12-20 16:05:51,27820399,5564079800,27820399,200,2790,,https://sra-downloadb.be-md.ncbi.nlm.nih.gov/sos2/sra-pub-run-9/SRR5088467/SRR5088467.1,SRX2405456,Dgruf,WGS,RANDOM,GENOMIC,PAIRED,0,0,ILLUMINA,Illumina HiSeq 2000,SRP094771,PRJNA349478,,349478,SRS1844372,SAMN05930901,simple,236531,Degeeriella rufa,Degeeriella rufa,,,,,,,no,,,,,UNIVERSITY OF ILLINOIS AT URBANA-CHAMPAIGN,SRA501647,,public,8995896370656D33500E367E4535F46C,9F27EA5F5AB7D81FFA5D6952A5C00BC7
SRR5088468,2016-12-22 09:40:55,2016-12-20 16:32:31,87210441,17442088200,87210441,200,11323,,https://sra-downloadb.be-md.ncbi.nlm.nih.gov/sos2/sra-pub-run-9/SRR5088468/SRR5088468.1,SRX2405457,Hbarb_NK217095_Ha5.23.13,WGS,RANDOM,GENOMIC,PAIRED,0,0,ILLUMINA,Illumina HiSeq 2500,SRP094771,PRJNA349478,,349478,SRS1844373,SAMN05930902,simple,1912105,Hoplopleura arboricola,Hoplopleura arboricola,,,,,,,no,,,,,UNIVERSITY OF ILLINOIS AT URBANA-CHAMPAIGN,SRA501647,,public,70AF22A5D6501C8A3C33247FE6BC7CF9,3BA32255954DC22080F6212380003407
SRR5088469,2016-12-22 09:40:55,2016-12-20 16:28:52,77476283,15495256600,77476283,200,10054,,https://sra-downloadb.be-md.ncbi.nlm.nih.gov/sos2/sra-pub-run-9/SRR5088469/SRR5088469.1,SRX2405458,Nepac_DZTM377_Np.5.23.13,WGS,RANDOM,GENOMIC,PAIRED,0,0,ILLUMINA,Illumina HiSeq 2500,SRP094771,PRJNA349478,,349478,SRS1844374,SAMN05930903,simple,1912104,Neohaematopinus pacificus,Neohaematopinus pacificus,,,,,,,no,,,,,UNIVERSITY OF ILLINOIS AT URBANA-CHAMPAIGN,SRA501647,,public,F1128980DF6E7ABE0FFE4ED519BDAE97,B4B8F53FAAEA6BC5C50904BAFC52E2F6
SRR5088470,2016-12-22 09:40:55,2016-12-20 16:13:57,42679702,10669925500,42679702,250,7035,,https://sra-downloadb.be-md.ncbi.nlm.nih.gov/sos2/sra-pub-run-9/SRR5088470/SRR5088470.1,SRX2405459,Oscro,WGS,RANDOM,GENOMIC,PAIRED,0,0,ILLUMINA,Illumina Genome Analyzer,SRP094771,PRJNA349478,,349478,SRS1844375,SAMN05930904,simple,1912107,Osborniella crotophagae,Osborniella crotophagae,,,,,,,no,,,,,UNIVERSITY OF ILLINOIS AT URBANA-CHAMPAIGN,SRA501647,,public,A2F8F39EA148BCE6D676FFFFDC9BCBDA,5D01951D3D2916129F9667C96B9328A9
SRR5088471,2016-12-22 09:40:55,2016-12-20 16:37:29,83689331,16737866200,83689331,200,10286,,https://sra-downloadb.be-md.ncbi.nlm.nih.gov/sos2/sra-pub-run-9/SRR5088471/SRR5088471.1,SRX2405460,PdhumCA_Pediculus A 2013,WGS,RANDOM,GENOMIC,PAIRED,0,0,ILLUMINA,Illumina HiSeq 2500,SRP094771,PRJNA349478,,349478,SRS1844376,SAMN05930905,simple,121225,Pediculus humanus,Pediculus humanus CA,,,,,,,no,,,,,UNIVERSITY OF ILLINOIS AT URBANA-CHAMPAIGN,SRA501647,,public,1E8688A4200E974DAE83F51B683D34C4,9A23C4915A5D8A0A73284E3ADB7C7E74
SRR5088472,2016-12-22 09:40:55,2016-12-20 16:27:18,73852343,14770468600,73852343,200,9029,,https://sra-downloadb.be-md.ncbi.nlm.nih.gov/sos2/sra-pub-run-9/SRR5088472/SRR5088472.1,SRX2405461,Pdhum_HO_Pediculus B2013,WGS,RANDOM,GENOMIC,PAIRED,0,0,ILLUMINA,Illumina HiSeq 2500,SRP094771,PRJNA349478,,349478,SRS1844377,SAMN05930906,simple,121225,Pediculus humanus,Pediculus humanus HO,,,,,,,no,,,,,UNIVERSITY OF ILLINOIS AT URBANA-CHAMPAIGN,SRA501647,,public,95F854BBEF782CC59023774D6129AFC0,22F77BFD47E382C14CA3A5761715F95F
SRR5088474,2016-12-22 09:40:55,2016-12-20 18:15:39,60425294,19336094080,60425294,320,10993,,https://sra-downloadb.be-md.ncbi.nlm.nih.gov/sos2/sra-pub-run-9/SRR5088474/SRR5088474.1,SRX2405463,Ptgor_1-ex239-6.0.2014,WGS,RANDOM,GENOMIC,PAIRED,0,0,ILLUMINA,Illumina HiSeq 2500,SRP094771,PRJNA349478,,349478,SRS1844379,SAMN05930908,simple,430775,Pthirus gorillae,Pthirus gorillae,,,,,,,no,,,,,UNIVERSITY OF ILLINOIS AT URBANA-CHAMPAIGN,SRA501647,,public,64CB6B1E4C17AEEB26FAD677DA866506,10736E00D820DA73FDBDD8D4D15A0CE6
SRR5088476,2016-12-22 09:40:55,2016-12-20 18:18:35,74270968,14854193600,74270968,200,10007,,https://sra-downloadb.be-md.ncbi.nlm.nih.gov/sos2/sra-pub-run-9/SRR5088476/SRR5088476.1,SRX2405465,Stjap,WGS,RANDOM,GENOMIC,PAIRED,0,0,ILLUMINA,Illumina HiSeq 2000,SRP094771,PRJNA349478,,349478,SRS1844381,SAMN05930910,simple,209965,Stimulopalpus japonicus,Stimulopalpus japonicus,,,,,,,no,,,,,UNIVERSITY OF ILLINOIS AT URBANA-CHAMPAIGN,SRA501647,,public,5FE532EA0E1AEAAE579FA37A619C5760,9944052B13632B8015FA41DA9B4BEC66
SRR5088465,2016-12-22 09:40:55,2016-12-20 15:33:16,52201915,16704612800,52201915,320,10564,,https://sra-downloadb.be-md.ncbi.nlm.nih.gov/sos2/sra-pub-run-9/SRR5088465/SRR5088465.1,SRX2405454,Aamic_10.7.14.3,WGS,RANDOM,GENOMIC,PAIRED,0,0,ILLUMINA,Illumina HiSeq 2500,SRP094771,PRJNA349478,,349478,SRS1844370,SAMN05930899,simple,1034857,Antarctophthirus microchir,Antarctophthirus microchir,,,,,,,no,,,,,UNIVERSITY OF ILLINOIS AT URBANA-CHAMPAIGN,SRA501647,,public,2E14F5ABFD2756F79BC94B034BA4AB8D,3FEEBB6BEC91A00AA3B0F7E6EA192830
SRR5088466,2016-12-13 15:30:14,2016-12-08 18:44:41,62751097,12550219400,62751097,200,6611,,https://sra-downloadb.be-md.ncbi.nlm.nih.gov/sos2/sra-pub-run-9/SRR5088466/SRR5088466.1,SRX2405455,Btmac_6.28.2011,WGS,RANDOM,GENOMIC,PAIRED,0,0,ILLUMINA,Illumina HiSeq 2000,SRP094771,PRJNA349478,,349478,SRS1844371,SAMN05930900,simple,475769,Bothriometopus macrocnemis,Bothriometopus macrocnemis,,,,,,,no,,,,,UNIVERSITY OF ILLINOIS AT URBANA-CHAMPAIGN,SRA501647,,public,3426BA19E7856B9A2A796C4DDD6B9B27,F431F8E7D4A534AA7F27CA4BD5F560FB
SRR649419,2015-07-22 17:07:46,2015-09-08 07:40:10,35103214,8775803500,35103214,250,5534,,https://sra-downloadb.be-md.ncbi.nlm.nih.gov/sos1/sra-pub-run-1/SRR649419/SRR649419.2,SRX218985,,WGS,RANDOM,GENOMIC,PAIRED,10000,0,ILLUMINA,Illumina HiSeq 2000,SRP017920,PRJNA185213,,185213,SRS385224,SAMN01886038,simple,121845,Diaphorina citri,DCD,,,,,,,no,,,,,LOS ALAMOS NATIONAL LABORATORY,SRA064363,,public,BB53865863968BE8D30EC299F697E70A,8B40C7EF01AC06CA59A6265A09DAEB7C
SRR649433,2015-07-22 17:07:46,2015-09-08 07:10:27,30003948,7500987000,30003948,250,4658,,https://sra-downloadb.be-md.ncbi.nlm.nih.gov/sos1/sra-pub-run-1/SRR649433/SRR649433.2,SRX218985,,WGS,RANDOM,GENOMIC,PAIRED,10000,0,ILLUMINA,Illumina HiSeq 2000,SRP017920,PRJNA185213,,185213,SRS385224,SAMN01886038,simple,121845,Diaphorina citri,DCD,,,,,,,no,,,,,LOS ALAMOS NATIONAL LABORATORY,SRA064363,,public,1291ECFCCB9E1553874AA41B53BF6A0F,F7E215686ABACF1872B9AF0C2D47CA98
ERR845295,2016-11-26 11:26:31,2016-11-28 14:53:27,46638962,9327792400,46638962,200,5820,,https://sra-downloadb.be-md.ncbi.nlm.nih.gov/sos2/sra-pub-run-9/ERR845295/ERR845295.1,ERX926206,unspecified,WGS,RANDOM,GENOMIC,PAIRED,200,0,ILLUMINA,Illumina HiSeq 2000,ERP009413,PRJEB8339,,354851,ERS694469,SAMEA3318988,simple,568069,Clunio marinus,SAMEA3318988,,,,,,,no,,,,,MAX F. PERUTZ LABORATORIES,ERA428737,,public,B4D228B4FBF333A1CB2716D1BF011521,521865F4E06D23A3C1E52ECBE29B33C3
ERR845296,2016-11-26 11:26:31,2016-11-28 15:37:01,192528404,38505680800,192528404,200,24804,,https://sra-downloadb.be-md.ncbi.nlm.nih.gov/sos2/sra-pub-run-9/ERR845296/ERR845296.1,ERX926207,unspecified,WGS,RANDOM,GENOMIC,PAIRED,400,0,ILLUMINA,Illumina HiSeq 2000,ERP009413,PRJEB8339,,354851,ERS694470,SAMEA3318989,simple,568069,Clunio marinus,SAMEA3318989,,,,,,,no,,,,,MAX F. PERUTZ LABORATORIES,ERA428737,,public,A000B8CA48343FA8F2C1B8AA29905821,1036E53F9568A5B1D78D3FD7B1210957
ERR845297,2016-11-26 11:26:31,2016-11-28 15:50:17,179623466,35924693200,179623466,200,22241,,https://sra-downloadb.be-md.ncbi.nlm.nih.gov/sos2/sra-pub-run-9/ERR845297/ERR845297.1,ERX926208,unspecified,WGS,RANDOM,GENOMIC,PAIRED,400,0,ILLUMINA,Illumina HiSeq 2000,ERP009413,PRJEB8339,,354851,ERS694471,SAMEA3318990,simple,568069,Clunio marinus,SAMEA3318990,,,,,,,no,,,,,MAX F. PERUTZ LABORATORIES,ERA428737,,public,34A27A25193EDC2D981E575D7183A0BE,55A8D4158356E8F109436E0387F628FE
ERR845298,2016-11-26 11:26:31,2016-11-28 15:22:38,136199228,27239845600,136199228,200,17046,,https://sra-downloadb.be-md.ncbi.nlm.nih.gov/sos2/sra-pub-run-9/ERR845298/ERR845298.1,ERX926209,unspecified,WGS,RANDOM,GENOMIC,PAIRED,200,0,ILLUMINA,Illumina HiSeq 2000,ERP009413,PRJEB8339,,354851,ERS694472,SAMEA3318991,simple,568069,Clunio marinus,SAMEA3318991,,,,,,,no,,,,,MAX F. PERUTZ LABORATORIES,ERA428737,,public,B8BC836BDE38CA6D3AA9361E76F7753B,B38D1CDBB589736FDD02E76C2F5F9574
ERR845299,2016-11-26 11:26:31,2016-11-28 14:58:26,70822367,14164473400,70822367,200,8804,,https://sra-downloadb.be-md.ncbi.nlm.nih.gov/sos2/sra-pub-run-9/ERR845299/ERR845299.1,ERX926210,unspecified,WGS,RANDOM,GENOMIC,PAIRED,200,0,ILLUMINA,Illumina HiSeq 2000,ERP009413,PRJEB8339,,354851,ERS694473,SAMEA3318992,simple,568069,Clunio marinus,SAMEA3318992,,,,,,,no,,,,,MAX F. PERUTZ LABORATORIES,ERA428737,,public,F793BC03A488FB023B15631A0C832D1F,A12C1CD3ABCCED260A46BC8E9AB5613C
ERR845300,2016-11-26 11:26:31,2017-10-29 13:41:14,75010329,14851729332,75007139,197,9365,,https://sra-download.ncbi.nlm.nih.gov/traces/era19/ERR/ERR845/ERR845300,ERX926211,unspecified,WGS,RANDOM,GENOMIC,PAIRED,200,0,ILLUMINA,Illumina HiSeq 2000,ERP009413,PRJEB8339,,354851,ERS694602,SAMEA3319121,simple,568069,Clunio marinus,SAMEA3319121,,,,,,,no,,,,,MAX F. PERUTZ LABORATORIES,ERA428738,,public,C89DB0E4876B5460332AEA1B82F856C1,9B47B5C5B280B21A1A0FB1E08DBC1170
ERR845301,2016-11-26 11:26:31,2016-11-28 15:26:21,167846208,33569241600,167846208,200,24470,,https://sra-downloadb.be-md.ncbi.nlm.nih.gov/sos2/sra-pub-run-9/ERR845301/ERR845301.1,ERX926212,unspecified,WGS,RANDOM,GENOMIC,PAIRED,2200,0,ILLUMINA,Illumina HiSeq 2000,ERP009413,PRJEB8339,,354851,ERS694603,SAMEA3319122,simple,568069,Clunio marinus,SAMEA3319122,,,,,,,no,,,,,MAX F. PERUTZ LABORATORIES,ERA428739,,public,EFDB32EF6339ADE357D1ABAA5720D726,37042474A40F0070F670304006D74A2B
ERR845302,2016-11-26 11:26:31,2016-11-28 15:31:05,121877597,24375519400,121877597,200,18227,,https://sra-downloadb.be-md.ncbi.nlm.nih.gov/sos2/sra-pub-run-9/ERR845302/ERR845302.1,ERX926213,unspecified,WGS,RANDOM,GENOMIC,PAIRED,7600,0,ILLUMINA,Illumina HiSeq 2000,ERP009413,PRJEB8339,,354851,ERS694604,SAMEA3319123,simple,568069,Clunio marinus,SAMEA3319123,,,,,,,no,,,,,MAX F. PERUTZ LABORATORIES,ERA428739,,public,0DAC5755BB8CACCE7E315CD12A4977FE,B0DB670A37FA7A1A76872DDE736EFB59
SRR5075724,2017-12-30 00:00:17,2016-12-05 05:27:48,163798774,33087352348,163798774,202,19930,,https://sra-downloadb.be-md.ncbi.nlm.nih.gov/sos2/sra-pub-run-9/SRR5075724/SRR5075724.1,SRX2394679,3,WGA,RANDOM,GENOMIC,PAIRED,0,0,ILLUMINA,Illumina HiSeq 2000,SRP093836,PRJNA353990,,353990,SRS1816255,SAMN06036204,simple,116153,Aethina tumida,SHB_BRL,,,,,,,no,,,,,USDA-ARS,SRA500665,,public,3F791DC1334F209F9907DD42812B9FC5,7CD1FCD4F10F32C31F3B1A26AC85FCD3
SRR5075725,2017-12-30 00:00:17,2016-12-05 05:23:09,110372112,22295166624,110372112,202,12666,,https://sra-downloadb.be-md.ncbi.nlm.nih.gov/sos2/sra-pub-run-9/SRR5075725/SRR5075725.1,SRX2394680,1,WGA,RANDOM,GENOMIC,PAIRED,0,0,ILLUMINA,Illumina HiSeq 2000,SRP093836,PRJNA353990,,353990,SRS1816255,SAMN06036204,simple,116153,Aethina tumida,SHB_BRL,,,,,,,no,,,,,USDA-ARS,SRA500665,,public,39DA339C57F9A12CD323A6373987DB2B,2498EECF850AE902DA51A0A663C36D79
SRR5075726,2017-12-30 00:00:17,2016-12-05 05:00:05,28434957,5743861314,28434957,202,3210,,https://sra-downloadb.be-md.ncbi.nlm.nih.gov/sos2/sra-pub-run-9/SRR5075726/SRR5075726.1,SRX2394681,6,WGA,RANDOM,GENOMIC,PAIRED,0,0,ILLUMINA,Illumina HiSeq 2000,SRP093836,PRJNA353990,,353990,SRS1816255,SAMN06036204,simple,116153,Aethina tumida,SHB_BRL,,,,,,,no,,,,,USDA-ARS,SRA500665,,public,D440747883F0FB81C5ECC7A456726743,C6B8F96A918A948CB57B7DDCD2F55414
SRR5075727,2017-12-30 00:00:17,2016-12-05 05:35:18,138229734,27922406268,138229734,202,16585,,https://sra-downloadb.be-md.ncbi.nlm.nih.gov/sos2/sra-pub-run-9/SRR5075727/SRR5075727.1,SRX2394682,2,WGA,RANDOM,GENOMIC,PAIRED,0,0,ILLUMINA,Illumina HiSeq 2000,SRP093836,PRJNA353990,,353990,SRS1816255,SAMN06036204,simple,116153,Aethina tumida,SHB_BRL,,,,,,,no,,,,,USDA-ARS,SRA500665,,public,7B1F103002C3BF8C72E487BE8E818225,DB3A57F553F862CFD09E28E5A0CC33FA
SRR5075728,2017-12-30 00:00:17,2016-12-05 05:10:18,21594127,4362013654,21594127,202,2469,,https://sra-downloadb.be-md.ncbi.nlm.nih.gov/sos2/sra-pub-run-9/SRR5075728/SRR5075728.1,SRX2394683,5,WGA,RANDOM,GENOMIC,PAIRED,0,0,ILLUMINA,Illumina HiSeq 2000,SRP093836,PRJNA353990,,353990,SRS1816255,SAMN06036204,simple,116153,Aethina tumida,SHB_BRL,,,,,,,no,,,,,USDA-ARS,SRA500665,,public,BDCFB7468A980668AFE38BD66E42C71E,BC814670635F753DFFD1FF21A4C437D4
SRR5078322,2018-01-01 00:00:43,2016-12-06 04:40:42,124283057,25105177514,124283057,202,15773,,https://sra-downloadb.be-md.ncbi.nlm.nih.gov/sos2/sra-pub-run-9/SRR5078322/SRR5078322.1,SRX2396892,1,WGA,RANDOM,GENOMIC,PAIRED,0,0,ILLUMINA,Illumina HiSeq 2000,SRP093836,PRJNA353990,,353990,SRS1816255,SAMN06036204,simple,116153,Aethina tumida,SHB_BRL,,,,,,,no,,,,,USDA-ARS,SRA500932,,public,E617A4C91E36635E1B5A1C9619C475C9,7DEFB58CFDE98E9A92F4883827E33986
SRR5026638,2016-11-17 15:59:30,2016-11-16 12:04:01,151725562,22910559862,0,151,9565,,https://sra-downloadb.be-md.ncbi.nlm.nih.gov/sos2/sra-pub-run-7/SRR5026638/SRR5026638.1,SRX2352819,JIRA877C636-PE-BS77-1,WGS,RANDOM,GENOMIC,PAIRED,0,0,ILLUMINA,NextSeq 500,SRP091668,PRJNA345486,9,345486,SRS1749300,SAMN05908721,simple,7160,Aedes albopictus,DHSSDB_A_albo_C636,,,,,not applicable,,no,,,,,JCVI,SRA495261,,public,83894D246A2BD69A2DCE5EAF6BEF8522,DBD40856F50165CD8E6FA09F5EE36F71
SRR5023787,2017-06-14 00:00:31,2016-11-15 15:58:04,26067823,15692829446,26067823,602,8636,,https://sra-downloadb.be-md.ncbi.nlm.nih.gov/sos1/sra-pub-run-1/SRR5023787/SRR5023787.1,SRX2350496,Uc_OLG_12_Miseq,WGA,RANDOM,GENOMIC,PAIRED,0,0,ILLUMINA,Illumina MiSeq,SRP093380,PRJNA352663,,352663,SRS1800611,SAMN05990696,simple,503482,Urophora cardui,OLG_12_2013,,,,,male,,no,,,,,MAINZ UNIVERSITY,SRA494467,,public,EDBDCA66C09A42EB2590546FED8B1971,1228926D20A0C6E09152DA77D276E95E
ERR1354357,2016-11-16 12:57:24,2016-11-16 13:04:18,7461654,2238496200,7461654,300,1270,,https://sra-downloadb.be-md.ncbi.nlm.nih.gov/sos2/sra-pub-run-9/ERR1354357/ERR1354357.1,ERX1425832,Synergus_japonicus,WGS,RANDOM,GENOMIC,PAIRED,500,0,ILLUMINA,Illumina HiSeq 2500,ERP014980,PRJEB13424,,353843,ERS1112743,SAMEA3925609,simple,452695,Synergus japonicus,SAMEA3925609,,,,,,,no,,,,,INSTITUTE OF EVOLUTIONARY BIOLOGY,ERA601866,,public,276BA83B9A4CF2AF95B3F0D6EA1442DB,BA9A24D84FBC0C99BAE9770A44BEEBCE
ERR1354358,2016-11-16 12:57:24,2016-11-16 13:04:32,7781606,2334481800,7781606,300,1315,,https://sra-downloadb.be-md.ncbi.nlm.nih.gov/sos2/sra-pub-run-9/ERR1354358/ERR1354358.1,ERX1425833,Synergus_japonicus,WGS,RANDOM,GENOMIC,PAIRED,500,0,ILLUMINA,Illumina HiSeq 2500,ERP014980,PRJEB13424,,353843,ERS1112744,SAMEA3925610,simple,452695,Synergus japonicus,SAMEA3925610,,,,,,,no,,,,,INSTITUTE OF EVOLUTIONARY BIOLOGY,ERA601866,,public,0789A082A8D0777E1179AAAF54DCE574,26B8C87683FF30966101E857CE8EC734
ERR1354359,2016-11-16 12:57:24,2016-11-16 13:05:26,8071914,2421574200,8071914,300,1434,,https://sra-downloadb.be-md.ncbi.nlm.nih.gov/sos2/sra-pub-run-9/ERR1354359/ERR1354359.1,ERX1425834,Synergus_japonicus,WGS,RANDOM,GENOMIC,PAIRED,500,0,ILLUMINA,Illumina HiSeq 2500,ERP014980,PRJEB13424,,353843,ERS1112745,SAMEA3925611,simple,452695,Synergus japonicus,SAMEA3925611,,,,,,,no,,,,,INSTITUTE OF EVOLUTIONARY BIOLOGY,ERA601866,,public,759CB05C0EFBBBBC72ECECCBEDAA4772,1217EC9FB70078E5AC1658CE57509112
ERR1354360,2016-11-16 12:57:24,2016-11-16 13:05:03,7501815,2250544500,7501815,300,1270,,https://sra-downloadb.be-md.ncbi.nlm.nih.gov/sos2/sra-pub-run-9/ERR1354360/ERR1354360.1,ERX1425835,Synergus_japonicus,WGS,RANDOM,GENOMIC,PAIRED,500,0,ILLUMINA,Illumina HiSeq 2500,ERP014980,PRJEB13424,,353843,ERS1112746,SAMEA3925612,simple,452695,Synergus japonicus,SAMEA3925612,,,,,,,no,,,,,INSTITUTE OF EVOLUTIONARY BIOLOGY,ERA601866,,public,951B36794F0A2945B0ACA5128D0A16A6,D3B1F86D9A9F68DDA8EF01956E76A0CD
ERR1354361,2016-11-16 12:57:24,2016-11-16 13:05:21,7913366,2374009800,7913366,300,1428,,https://sra-downloadb.be-md.ncbi.nlm.nih.gov/sos2/sra-pub-run-9/ERR1354361/ERR1354361.1,ERX1425836,Synergus_japonicus,WGS,RANDOM,GENOMIC,PAIRED,500,0,ILLUMINA,Illumina HiSeq 2500,ERP014980,PRJEB13424,,353843,ERS1112747,SAMEA3925613,simple,452695,Synergus japonicus,SAMEA3925613,,,,,,,no,,,,,INSTITUTE OF EVOLUTIONARY BIOLOGY,ERA601866,,public,0FCC530FDF4A67C0B29122B382A33207,A544BC834F3C2E2721DB29C5F3BD5F08
ERR1354362,2016-11-16 12:57:24,2016-11-16 13:06:29,7687500,2306250000,7687500,300,1304,,https://sra-downloadb.be-md.ncbi.nlm.nih.gov/sos2/sra-pub-run-9/ERR1354362/ERR1354362.1,ERX1425837,Synergus_japonicus,WGS,RANDOM,GENOMIC,PAIRED,500,0,ILLUMINA,Illumina HiSeq 2500,ERP014980,PRJEB13424,,353843,ERS1112748,SAMEA3925614,simple,452695,Synergus japonicus,SAMEA3925614,,,,,,,no,,,,,INSTITUTE OF EVOLUTIONARY BIOLOGY,ERA601866,,public,3693A635E12BACFC9C99CF3E47219088,04B3A88C59F8FCD533D2C0B06FAFAE00
ERR1354363,2016-11-16 12:57:24,2016-11-16 13:06:15,7431318,2229395400,7431318,300,1260,,https://sra-downloadb.be-md.ncbi.nlm.nih.gov/sos2/sra-pub-run-9/ERR1354363/ERR1354363.1,ERX1425838,Synergus_japonicus,WGS,RANDOM,GENOMIC,PAIRED,500,0,ILLUMINA,Illumina HiSeq 2500,ERP014980,PRJEB13424,,353843,ERS1112749,SAMEA3925615,simple,452695,Synergus japonicus,SAMEA3925615,,,,,,,no,,,,,INSTITUTE OF EVOLUTIONARY BIOLOGY,ERA601866,,public,658E2877F717ACC0CABFAA39AB8F3809,3EA84F2FD3538FF26987AC6070D64354
ERR1354364,2016-11-16 12:57:24,2016-11-16 13:07:05,7452770,2235831000,7452770,300,1275,,https://sra-downloadb.be-md.ncbi.nlm.nih.gov/sos2/sra-pub-run-9/ERR1354364/ERR1354364.1,ERX1425839,Synergus_japonicus,WGS,RANDOM,GENOMIC,PAIRED,500,0,ILLUMINA,Illumina HiSeq 2500,ERP014980,PRJEB13424,,353843,ERS1112750,SAMEA3925616,simple,452695,Synergus japonicus,SAMEA3925616,,,,,,,no,,,,,INSTITUTE OF EVOLUTIONARY BIOLOGY,ERA601866,,public,CA248ADEEED142A5E95FD36502239F0B,6A950AD59D834E090972DCE82807FB47
ERR1354365,2016-11-16 12:57:24,2016-11-16 13:07:19,7574492,2272347600,7574492,300,1292,,https://sra-downloadb.be-md.ncbi.nlm.nih.gov/sos2/sra-pub-run-9/ERR1354365/ERR1354365.1,ERX1425840,Synergus_japonicus,WGS,RANDOM,GENOMIC,PAIRED,500,0,ILLUMINA,Illumina HiSeq 2500,ERP014980,PRJEB13424,,353843,ERS1112751,SAMEA3925617,simple,452695,Synergus japonicus,SAMEA3925617,,,,,,,no,,,,,INSTITUTE OF EVOLUTIONARY BIOLOGY,ERA601866,,public,A4E42C64EEF8C929E41E05ACA304FFD7,A72BBD8183B017FA922DA7B71AD9E242
ERR1354368,2016-11-16 12:57:24,2016-11-16 13:12:01,39628301,11888490300,39628301,300,7196,,https://sra-downloadb.be-md.ncbi.nlm.nih.gov/sos2/sra-pub-run-9/ERR1354368/ERR1354368.1,ERX1425843,Eschatocerus acaciae,WGS,RANDOM,GENOMIC,PAIRED,500,0,ILLUMINA,Illumina HiSeq 2500,ERP014980,PRJEB13424,,353843,ERS1112752,SAMEA3925618,simple,244400,Eschatocerus acaciae,SAMEA3925618,,,,,,,no,,,,,INSTITUTE OF EVOLUTIONARY BIOLOGY,ERA601869,,public,B1CBD75960B4A1819BF35641B6C01729,311337530C5F5FEEBFE8A0C702789DC0
ERR1354369,2016-11-16 12:57:24,2016-11-16 13:09:02,15264448,4579334400,15264448,300,2793,,https://sra-downloadb.be-md.ncbi.nlm.nih.gov/sos2/sra-pub-run-9/ERR1354369/ERR1354369.1,ERX1425844,Aylax hypecoi,WGS,RANDOM,GENOMIC,PAIRED,500,0,ILLUMINA,Illumina HiSeq 2500,ERP014980,PRJEB13424,,353843,ERS1112753,SAMEA3925619,simple,330983,Aylax hypecoi,SAMEA3925619,,,,,,,no,,,,,INSTITUTE OF EVOLUTIONARY BIOLOGY,ERA601882,,public,14E943ED965DE1CCB45894CFA64959AA,4EF6DD85AAF05EA113B1C9AC0178C47C
ERR1354370,2016-11-16 12:57:24,2016-11-16 13:09:51,15132886,4539865800,15132886,300,2761,,https://sra-downloadb.be-md.ncbi.nlm.nih.gov/sos2/sra-pub-run-9/ERR1354370/ERR1354370.1,ERX1425845,Aylax hypecoi,WGS,RANDOM,GENOMIC,PAIRED,500,0,ILLUMINA,Illumina HiSeq 2500,ERP014980,PRJEB13424,,353843,ERS1112754,SAMEA3925620,simple,330983,Aylax hypecoi,SAMEA3925620,,,,,,,no,,,,,INSTITUTE OF EVOLUTIONARY BIOLOGY,ERA601882,,public,5422FF2C78B29B8D9F1F61A7293907B4,2DB351C84B9418AEFBED623770A71CFE
ERR1354371,2016-11-16 12:57:24,2016-11-16 13:12:33,33934275,10180282500,33934275,300,5986,,https://sra-downloadb.be-md.ncbi.nlm.nih.gov/sos2/sra-pub-run-9/ERR1354371/ERR1354371.1,ERX1425846,Parnips nigripes,WGS,RANDOM,GENOMIC,PAIRED,500,0,ILLUMINA,Illumina HiSeq 2500,ERP014980,PRJEB13424,,353843,ERS1112761,SAMEA3925627,simple,244404,Parnips nigripes,SAMEA3925627,,,,,,,no,,,,,INSTITUTE OF EVOLUTIONARY BIOLOGY,ERA601885,,public,31899693364AD9D53326DEBC75DB2BDB,B38C7408DD22F9DA41F45CE8647E87FD
ERR1354372,2016-11-16 12:57:24,2016-11-16 13:14:16,32168799,9650639700,32168799,300,5845,,https://sra-downloadb.be-md.ncbi.nlm.nih.gov/sos2/sra-pub-run-9/ERR1354372/ERR1354372.1,ERX1425847,Cecinothofagus ibarrai,WGS,RANDOM,GENOMIC,PAIRED,500,0,ILLUMINA,Illumina HiSeq 2500,ERP014980,PRJEB13424,,353843,ERS1112762,SAMEA3925628,simple,666910,Cecinothofagus ibarrai,SAMEA3925628,,,,,,,no,,,,,INSTITUTE OF EVOLUTIONARY BIOLOGY,ERA601900,,public,6AFE503E5E902710D6A94A1F78EFD3E6,9EBA654767A7E02608E24D52889B83D6
ERR1354373,2016-11-16 12:57:24,2016-11-16 13:15:42,10008295,3002488500,10008295,300,1849,,https://sra-downloadb.be-md.ncbi.nlm.nih.gov/sos2/sra-pub-run-9/ERR1354373/ERR1354373.1,ERX1425848,Qwaqwaia scolopiae,WGS,RANDOM,GENOMIC,PAIRED,500,0,ILLUMINA,Illumina HiSeq 2500,ERP014980,PRJEB13424,,353843,ERS1112783,SAMEA3925649,simple,1610896,Qwaqwaia scolopiae,SAMEA3925649,,,,,,,no,,,,,INSTITUTE OF EVOLUTIONARY BIOLOGY,ERA601922,,public,B87AF1F23ACF85D9C641D3AD5C5557BC,F30DD97FEF00B821BFE4BD9862E28B32
ERR1354374,2016-11-16 12:57:24,2016-11-16 13:15:35,9908067,2972420100,9908067,300,1825,,https://sra-downloadb.be-md.ncbi.nlm.nih.gov/sos2/sra-pub-run-9/ERR1354374/ERR1354374.1,ERX1425849,Qwaqwaia scolopiae,WGS,RANDOM,GENOMIC,PAIRED,500,0,ILLUMINA,Illumina HiSeq 2500,ERP014980,PRJEB13424,,353843,ERS1112784,SAMEA3925650,simple,1610896,Qwaqwaia scolopiae,SAMEA3925650,,,,,,,no,,,,,INSTITUTE OF EVOLUTIONARY BIOLOGY,ERA601922,,public,952F1FA7024C947078C3F10E735E024B,746EB96DC0195B89EB208BFD4567515A
ERR1354375,2016-11-16 12:57:24,2016-11-16 13:17:19,13282251,3984675300,13282251,300,2447,,https://sra-downloadb.be-md.ncbi.nlm.nih.gov/sos2/sra-pub-run-9/ERR1354375/ERR1354375.1,ERX1425850,Hedickiana levantina,WGS,RANDOM,GENOMIC,PAIRED,500,0,ILLUMINA,Illumina HiSeq 2500,ERP014980,PRJEB13424,,353843,ERS1112799,SAMEA3925665,simple,244386,Hedickiana levantina,SAMEA3925665,,,,,,,no,,,,,INSTITUTE OF EVOLUTIONARY BIOLOGY,ERA601930,,public,98320E7DDC83E33C0FAE8245649A694B,5F21311D4C9B2E596517758A178B7078
ERR1354376,2016-11-16 12:57:24,2016-11-16 13:17:29,13174994,3952498200,13174994,300,2420,,https://sra-downloadb.be-md.ncbi.nlm.nih.gov/sos2/sra-pub-run-9/ERR1354376/ERR1354376.1,ERX1425851,Hedickiana levantina,WGS,RANDOM,GENOMIC,PAIRED,500,0,ILLUMINA,Illumina HiSeq 2500,ERP014980,PRJEB13424,,353843,ERS1112800,SAMEA3925666,simple,244386,Hedickiana levantina,SAMEA3925666,,,,,,,no,,,,,INSTITUTE OF EVOLUTIONARY BIOLOGY,ERA601930,,public,881C0E56C4B95FBCE6C0C46EC33205E4,573FE887BE4AF8D2010C5E1F561BFB99
ERR1355090,2016-11-16 12:57:24,2016-11-16 13:18:39,12732256,3819676800,12732256,300,2336,,https://sra-downloadb.be-md.ncbi.nlm.nih.gov/sos2/sra-pub-run-9/ERR1355090/ERR1355090.1,ERX1426565,Pediaspis aceris,WGS,RANDOM,GENOMIC,PAIRED,500,0,ILLUMINA,Illumina HiSeq 2500,ERP014980,PRJEB13424,,353843,ERS1112806,SAMEA3925672,simple,244401,Pediaspis aceris,SAMEA3925672,,,,,,,no,,,,,INSTITUTE OF EVOLUTIONARY BIOLOGY,ERA601940,,public,4BE4F3B53C4FD2928E4B72C79A0993DD,29D28BB2832A974D884AA0762CA57192
ERR1355091,2016-11-16 12:57:24,2016-11-16 13:18:49,12626456,3787936800,12626456,300,2310,,https://sra-downloadb.be-md.ncbi.nlm.nih.gov/sos2/sra-pub-run-9/ERR1355091/ERR1355091.1,ERX1426566,Pediaspis aceris,WGS,RANDOM,GENOMIC,PAIRED,500,0,ILLUMINA,Illumina HiSeq 2500,ERP014980,PRJEB13424,,353843,ERS1112807,SAMEA3925673,simple,244401,Pediaspis aceris,SAMEA3925673,,,,,,,no,,,,,INSTITUTE OF EVOLUTIONARY BIOLOGY,ERA601940,,public,C48E25470129E23EC2B57677F2A4FD42,005A3DDC321202307F7DE373A2BF951A
ERR1356687,2016-11-16 12:57:24,2016-11-16 13:19:27,8293347,2488004100,8293347,300,1540,,https://sra-downloadb.be-md.ncbi.nlm.nih.gov/sos2/sra-pub-run-9/ERR1356687/ERR1356687.1,ERX1428162,Phaenoglyphis villosa,WGS,RANDOM,GENOMIC,PAIRED,500,0,ILLUMINA,Illumina HiSeq 2500,ERP014980,PRJEB13424,,353843,ERS1112809,SAMEA3925675,simple,1345142,Phaenoglyphis villosa,SAMEA3925675,,,,,,,no,,,,,INSTITUTE OF EVOLUTIONARY BIOLOGY,ERA601947,,public,69B61B0FB592EEA881170624382EDEA9,179896D8B7CD9BBEDCD24F3AC108432B
ERR1356688,2016-11-16 12:57:24,2016-11-16 13:19:55,8253658,2476097400,8253658,300,1529,,https://sra-downloadb.be-md.ncbi.nlm.nih.gov/sos2/sra-pub-run-9/ERR1356688/ERR1356688.1,ERX1428163,Phaenoglyphis villosa,WGS,RANDOM,GENOMIC,PAIRED,500,0,ILLUMINA,Illumina HiSeq 2500,ERP014980,PRJEB13424,,353843,ERS1112810,SAMEA3925676,simple,1345142,Phaenoglyphis villosa,SAMEA3925676,,,,,,,no,,,,,INSTITUTE OF EVOLUTIONARY BIOLOGY,ERA601947,,public,0897D6EDC8086C24D7D72C067949F580,01FB29F347375C20169DBA1A8FF96C93
ERR1356689,2016-11-16 12:57:24,2016-11-16 13:21:08,13786669,4136000700,13786669,300,2512,,https://sra-downloadb.be-md.ncbi.nlm.nih.gov/sos2/sra-pub-run-9/ERR1356689/ERR1356689.1,ERX1428164,Iraella hispanica,WGS,RANDOM,GENOMIC,PAIRED,500,0,ILLUMINA,Illumina HiSeq 2500,ERP014980,PRJEB13424,,353843,ERS1112811,SAMEA3925677,simple,330985,Iraella hispanica,SAMEA3925677,,,,,,,no,,,,,INSTITUTE OF EVOLUTIONARY BIOLOGY,ERA601949,,public,3011C3B9DA81974CE707741F66FC5C6B,95994C1962D6863A9A3E601F190D30AD
ERR1356690,2016-11-16 12:57:24,2016-11-16 13:21:29,13679046,4103713800,13679046,300,2482,,https://sra-downloadb.be-md.ncbi.nlm.nih.gov/sos2/sra-pub-run-9/ERR1356690/ERR1356690.1,ERX1428165,Iraella hispanica,WGS,RANDOM,GENOMIC,PAIRED,500,0,ILLUMINA,Illumina HiSeq 2500,ERP014980,PRJEB13424,,353843,ERS1112812,SAMEA3925678,simple,330985,Iraella hispanica,SAMEA3925678,,,,,,,no,,,,,INSTITUTE OF EVOLUTIONARY BIOLOGY,ERA601949,,public,108F33855106F48B25802F67C19D9DA0,536D09486FE534E5FE960324B04803D4
ERR1359244,2016-11-16 12:57:24,2016-11-16 13:21:26,14124476,4237342800,14124476,300,2589,,https://sra-downloadb.be-md.ncbi.nlm.nih.gov/sos2/sra-pub-run-9/ERR1359244/ERR1359244.1,ERX1430715,Aulacidea tavakolii,WGS,RANDOM,GENOMIC,PAIRED,500,0,ILLUMINA,Illumina HiSeq 2500,ERP014980,PRJEB13424,,353843,ERS1117679,SAMEA3930545,simple,1834407,Aulacidea tavakolii,SAMEA3930545,,,,,,,no,,,,,INSTITUTE OF EVOLUTIONARY BIOLOGY,ERA606183,,public,BC249AF4B2A99DA2D3FEAE80554AA37E,6F6F34148BDE02383F06DB9FF3641BBF
ERR1359245,2016-11-16 12:57:24,2016-11-16 13:23:26,13991072,4197321600,13991072,300,2557,,https://sra-downloadb.be-md.ncbi.nlm.nih.gov/sos2/sra-pub-run-9/ERR1359245/ERR1359245.1,ERX1430716,Aulacidea tavakolii,WGS,RANDOM,GENOMIC,PAIRED,500,0,ILLUMINA,Illumina HiSeq 2500,ERP014980,PRJEB13424,,353843,ERS1117680,SAMEA3930546,simple,1834407,Aulacidea tavakolii,SAMEA3930546,,,,,,,no,,,,,INSTITUTE OF EVOLUTIONARY BIOLOGY,ERA606183,,public,42828E04B4BB1FA8F89624FE9B9C8B56,C2BE4B856D8BE2274D59BD7DF44BE32B
ERR1359246,2016-11-16 12:57:24,2016-11-16 13:23:16,11950234,3585070200,11950234,300,2168,,https://sra-downloadb.be-md.ncbi.nlm.nih.gov/sos2/sra-pub-run-9/ERR1359246/ERR1359246.1,ERX1430717,unspecified,WGS,RANDOM,GENOMIC,PAIRED,500,0,ILLUMINA,Illumina HiSeq 2000,ERP014980,PRJEB13424,,353843,ERS1117681,SAMEA3930547,simple,1834411,Diastrophus kincaidii,SAMEA3930547,,,,,,,no,,,,,INSTITUTE OF EVOLUTIONARY BIOLOGY,ERA606184,,public,9DAFAE4A4AB69DE6C2727494253D98B4,1B15A144CA0E49F85468756214E9BC0F
ERR1359247,2016-11-16 12:57:25,2016-11-16 13:24:14,11799504,3539851200,11799504,300,2134,,https://sra-downloadb.be-md.ncbi.nlm.nih.gov/sos2/sra-pub-run-9/ERR1359247/ERR1359247.1,ERX1430718,unspecified,WGS,RANDOM,GENOMIC,PAIRED,500,0,ILLUMINA,Illumina HiSeq 2500,ERP014980,PRJEB13424,,353843,ERS1117682,SAMEA3930548,simple,1834411,Diastrophus kincaidii,SAMEA3930548,,,,,,,no,,,,,INSTITUTE OF EVOLUTIONARY BIOLOGY,ERA606184,,public,37251202FE1E94305E264814EF13D21D,48C5537FAAB9B966E07B2E8835D7220B
ERR1359249,2016-11-16 12:57:25,2016-11-16 13:24:57,11319980,3395994000,11319980,300,2073,,https://sra-downloadb.be-md.ncbi.nlm.nih.gov/sos2/sra-pub-run-9/ERR1359249/ERR1359249.1,ERX1430720,Isocolus centaureae,WGS,RANDOM,GENOMIC,PAIRED,500,0,ILLUMINA,Illumina HiSeq 2500,ERP014980,PRJEB13424,,353843,ERS1117689,SAMEA3930555,simple,1834410,Isocolus centaureae,SAMEA3930555,,,,,,,no,,,,,INSTITUTE OF EVOLUTIONARY BIOLOGY,ERA606192,,public,B40402DDA3D3261DD81DB41BA16BB855,EF74E214DC4133A143B37C8599C01170
ERR1359250,2016-11-16 12:57:25,2016-11-16 13:26:11,11231420,3369426000,11231420,300,2051,,https://sra-downloadb.be-md.ncbi.nlm.nih.gov/sos2/sra-pub-run-9/ERR1359250/ERR1359250.1,ERX1430721,Isocolus centaureae,WGS,RANDOM,GENOMIC,PAIRED,500,0,ILLUMINA,Illumina HiSeq 2500,ERP014980,PRJEB13424,,353843,ERS1117690,SAMEA3930556,simple,1834410,Isocolus centaureae,SAMEA3930556,,,,,,,no,,,,,INSTITUTE OF EVOLUTIONARY BIOLOGY,ERA606192,,public,E1B2F382AE716A14C3A8537AE3DE805C,A196A974592A046E68926556E4EFF408
ERR1359251,2016-11-16 12:57:25,2016-11-16 13:25:25,10119393,3035817900,10119393,300,1879,,https://sra-downloadb.be-md.ncbi.nlm.nih.gov/sos2/sra-pub-run-9/ERR1359251/ERR1359251.1,ERX1430722,unspecified,WGS,RANDOM,GENOMIC,PAIRED,500,0,ILLUMINA,Illumina HiSeq 2500,ERP014980,PRJEB13424,,353843,ERS1117691,SAMEA3930557,simple,1834406,Alloxysta arcuata,SAMEA3930557,,,,,,,no,,,,,INSTITUTE OF EVOLUTIONARY BIOLOGY,ERA606194,,public,1E694D4A94C70B8B299BA8670BB54920,A947F77DEB0E4B9D6B74CD4854669C39
ERR1359252,2016-11-16 12:57:25,2016-11-16 13:26:52,10039933,3011979900,10039933,300,1860,,https://sra-downloadb.be-md.ncbi.nlm.nih.gov/sos2/sra-pub-run-9/ERR1359252/ERR1359252.1,ERX1430723,unspecified,WGS,RANDOM,GENOMIC,PAIRED,500,0,ILLUMINA,Illumina HiSeq 2500,ERP014980,PRJEB13424,,353843,ERS1117692,SAMEA3930558,simple,1834406,Alloxysta arcuata,SAMEA3930558,,,,,,,no,,,,,INSTITUTE OF EVOLUTIONARY BIOLOGY,ERA606194,,public,FC33182CC05A28833BE0995DB736854B,64A7D6EC4BB775CE454310525E994B61
ERR1359253,2016-11-16 12:57:25,2016-11-16 13:29:27,33438447,10031534100,33438447,300,6005,,https://sra-downloadb.be-md.ncbi.nlm.nih.gov/sos2/sra-pub-run-9/ERR1359253/ERR1359253.1,ERX1430724,unspecified,WGS,RANDOM,GENOMIC,PAIRED,500,0,ILLUMINA,Illumina HiSeq 2500,ERP014980,PRJEB13424,,353843,ERS1117693,SAMEA3930559,simple,1834405,Callaspidia notata,SAMEA3930559,,,,,,,no,,,,,INSTITUTE OF EVOLUTIONARY BIOLOGY,ERA606195,,public,6A21438926BA6ABC8389C6BFB4F5F9F9,B7CD069C658AF755C5D75584DA2C9026
ERR1359254,2016-11-16 12:57:25,2016-11-16 13:29:04,13954791,4186437300,13954791,300,2564,,https://sra-downloadb.be-md.ncbi.nlm.nih.gov/sos2/sra-pub-run-9/ERR1359254/ERR1359254.1,ERX1430725,unspecified,WGS,RANDOM,GENOMIC,PAIRED,500,0,ILLUMINA,Illumina HiSeq 2500,ERP014980,PRJEB13424,,353843,ERS1117694,SAMEA3930560,simple,1834408,Ceroptres masudai,SAMEA3930560,,,,,,,no,,,,,INSTITUTE OF EVOLUTIONARY BIOLOGY,ERA606196,,public,D4078EFCE500101A8028E9D6F88DC88B,A6090AA4ECD66249A2D3D2A60E18B9F8
ERR1359255,2016-11-16 12:57:25,2016-11-16 13:29:09,13810689,4143206700,13810689,300,2531,,https://sra-downloadb.be-md.ncbi.nlm.nih.gov/sos2/sra-pub-run-9/ERR1359255/ERR1359255.1,ERX1430726,unspecified,WGS,RANDOM,GENOMIC,PAIRED,500,0,ILLUMINA,Illumina HiSeq 2500,ERP014980,PRJEB13424,,353843,ERS1117695,SAMEA3930561,simple,1834408,Ceroptres masudai,SAMEA3930561,,,,,,,no,,,,,INSTITUTE OF EVOLUTIONARY BIOLOGY,ERA606196,,public,0463C94E2974C77650BF2628B0E9A796,4FCD1EEAE7EE8703171015FA49467ECE
ERR1359256,2016-11-16 12:57:25,2016-11-16 13:31:32,9872000,2961600000,9872000,300,1820,,https://sra-downloadb.be-md.ncbi.nlm.nih.gov/sos2/sra-pub-run-9/ERR1359256/ERR1359256.1,ERX1430727,Phanacis sp. JH-2016,WGS,RANDOM,GENOMIC,PAIRED,500,0,ILLUMINA,Illumina HiSeq 2500,ERP014980,PRJEB13424,,353843,ERS1117696,SAMEA3930562,simple,1834412,Phanacis sp. JH-2016,SAMEA3930562,,,,,,,no,,,,,INSTITUTE OF EVOLUTIONARY BIOLOGY,ERA606197,,public,3064A6A4A55681266E8424BFD36A3F14,AEBAF9DB84AFFF13D29AA856924F9765
ERR1359257,2016-11-16 12:57:25,2016-11-16 13:31:10,9788961,2936688300,9788961,300,1800,,https://sra-downloadb.be-md.ncbi.nlm.nih.gov/sos2/sra-pub-run-9/ERR1359257/ERR1359257.1,ERX1430728,Phanacis sp. JH-2016,WGS,RANDOM,GENOMIC,PAIRED,500,0,ILLUMINA,Illumina HiSeq 2500,ERP014980,PRJEB13424,,353843,ERS1117697,SAMEA3930563,simple,1834412,Phanacis sp. JH-2016,SAMEA3930563,,,,,,,no,,,,,INSTITUTE OF EVOLUTIONARY BIOLOGY,ERA606197,,public,CEB7D18B489D05EB0F2BA2636DDCACC4,439399AC1DAAAF2CA5630F3248B41110
ERR1359258,2016-11-16 12:57:25,2016-11-16 13:33:12,13871505,4161451500,13871505,300,2555,,https://sra-downloadb.be-md.ncbi.nlm.nih.gov/sos2/sra-pub-run-9/ERR1359258/ERR1359258.1,ERX1430729,unspecified,WGS,RANDOM,GENOMIC,PAIRED,500,0,ILLUMINA,Illumina HiSeq 2500,ERP014980,PRJEB13424,,353843,ERS1117698,SAMEA3930564,simple,1834413,Periclistus sp. JH-2016,SAMEA3930564,,,,,,,no,,,,,INSTITUTE OF EVOLUTIONARY BIOLOGY,ERA606198,,public,7B7370CEFCE8DECCE5D71F888CE900DE,56CEA76BAB76FF201E68B9A58AA44EEE
ERR1359259,2016-11-16 12:57:25,2016-11-16 13:33:56,13731111,4119333300,13731111,300,2522,,https://sra-downloadb.be-md.ncbi.nlm.nih.gov/sos2/sra-pub-run-9/ERR1359259/ERR1359259.1,ERX1430730,unspecified,WGS,RANDOM,GENOMIC,PAIRED,500,0,ILLUMINA,Illumina HiSeq 2500,ERP014980,PRJEB13424,,353843,ERS1117699,SAMEA3930565,simple,1834413,Periclistus sp. JH-2016,SAMEA3930565,,,,,,,no,,,,,INSTITUTE OF EVOLUTIONARY BIOLOGY,ERA606198,,public,95C569C224702AF94630329AEB8F5CF1,0528E284A6862A55C2A56A77EFD26D4F
ERR1359308,2016-11-16 12:57:25,2016-11-16 13:34:04,22529977,6758993100,22529977,300,4057,,https://sra-downloadb.be-md.ncbi.nlm.nih.gov/sos2/sra-pub-run-9/ERR1359308/ERR1359308.1,ERX1430779,Diplolepis spinosa,WGS,RANDOM,GENOMIC,PAIRED,500,0,ILLUMINA,Illumina HiSeq 2500,ERP014980,PRJEB13424,,353843,ERS1117704,SAMEA3930570,simple,1834409,Diplolepis spinosa,SAMEA3930570,,,,,,,no,,,,,INSTITUTE OF EVOLUTIONARY BIOLOGY,ERA606203,,public,C584A08AC3014247287EC185C83CA566,EA639943464197BD977A22E59C93DDA7
ERR1359309,2016-11-16 12:57:25,2016-11-16 13:34:39,25252918,1226530098,0,48,1158,,https://sra-downloadb.be-md.ncbi.nlm.nih.gov/sos2/sra-pub-run-9/ERR1359309/ERR1359309.1,ERX1430780,Diplolepis spinosa,WGS,RANDOM,GENOMIC,PAIRED,300,0,ILLUMINA,Illumina Genome Analyzer IIx,ERP014980,PRJEB13424,,353843,ERS1117705,SAMEA3930571,simple,1834409,Diplolepis spinosa,SAMEA3930571,,,,,,,no,,,,,INSTITUTE OF EVOLUTIONARY BIOLOGY,ERA606203,,public,A7BF29AAB8760E58DA580C7F93584395,6510D2006F33BECE513D9006DA9253B3
ERR1359310,2016-11-16 12:57:25,2016-11-16 13:35:50,36530646,1848113686,0,50,1324,,https://sra-downloadb.be-md.ncbi.nlm.nih.gov/sos2/sra-pub-run-9/ERR1359310/ERR1359310.1,ERX1430781,Diplolepis spinosa,WGS,RANDOM,GENOMIC,PAIRED,300,0,ILLUMINA,Illumina Genome Analyzer IIx,ERP014980,PRJEB13424,,353843,ERS1117706,SAMEA3930572,simple,1834409,Diplolepis spinosa,SAMEA3930572,,,,,,,no,,,,,INSTITUTE OF EVOLUTIONARY BIOLOGY,ERA606203,,public,A275408757829039447078C71AED3DFF,C3C8BFBECB98622F98FDE2C6C284648D
ERR1359311,2016-11-16 12:57:25,2016-11-16 13:35:58,44734384,3336452022,0,74,2184,,https://sra-downloadb.be-md.ncbi.nlm.nih.gov/sos2/sra-pub-run-9/ERR1359311/ERR1359311.1,ERX1430782,Diplolepis spinosa,WGS,RANDOM,GENOMIC,PAIRED,300,0,ILLUMINA,Illumina Genome Analyzer IIx,ERP014980,PRJEB13424,,353843,ERS1117707,SAMEA3930573,simple,1834409,Diplolepis spinosa,SAMEA3930573,,,,,,,no,,,,,INSTITUTE OF EVOLUTIONARY BIOLOGY,ERA606203,,public,900DE38034B48277960E4FA326196D40,BE57FF575B581D92ED82F400F8F318DA
ERR1359312,2016-11-16 12:57:25,2016-11-16 15:25:41,36989900,7097283032,36989900,191,4244,,https://sra-downloadb.be-md.ncbi.nlm.nih.gov/sos2/sra-pub-run-9/ERR1359312/ERR1359312.1,ERX1430783,Diplolepis spinosa,WGS,RANDOM,GENOMIC,PAIRED,300,0,ILLUMINA,Illumina HiSeq 1000,ERP014980,PRJEB13424,,353843,ERS1117708,SAMEA3930574,simple,1834409,Diplolepis spinosa,SAMEA3930574,,,,,,,no,,,,,INSTITUTE OF EVOLUTIONARY BIOLOGY,ERA606203,,public,5A175F39F7166CE8D0A6BDFFDEDB5B43,D5ED96C6D9771FD61A36460C6068B02C
ERR1725673,2016-11-16 13:03:35,2017-10-23 23:17:56,24534361,2650539548,18917107,108,2447,,https://sra-download.ncbi.nlm.nih.gov/traces/era19/ERR/ERR1725/ERR1725673,ERX1795636,1,WGS,RANDOM,GENOMIC,PAIRED,300,0,ILLUMINA,Illumina Genome Analyzer,ERP019614,PRJEB17737,,353214,ERS1436540,SAMEA4537361,simple,35527,Daphnia obtusa,SAMEA4537361,,,,,,,no,,,,,INDIANA UNIVERSITY BLOOMINGTON,ERA758332,,public,10F2CA686C0FB10FFCC595FE902BDFFE,08192E36F275BF0EEEE009645C382EF3
ERR1725674,2016-11-16 13:03:35,2017-10-24 12:15:40,24615869,2657653368,18952219,107,2458,,https://sra-download.ncbi.nlm.nih.gov/traces/era19/ERR/ERR1725/ERR1725674,ERX1795637,2,WGS,RANDOM,GENOMIC,PAIRED,300,0,ILLUMINA,Illumina Genome Analyzer,ERP019614,PRJEB17737,,353214,ERS1436541,SAMEA4537362,simple,35527,Daphnia obtusa,SAMEA4537362,,,,,,,no,,,,,INDIANA UNIVERSITY BLOOMINGTON,ERA758332,,public,AD3E8DDC751BF40FC1A1A5730A788AD4,F529AD60B7EA3F0ACB96A3236BF1C0D2
ERR1725675,2016-11-16 13:03:35,2016-11-18 07:33:54,16202829,1911933822,16202829,118,1283,,https://sra-downloadb.be-md.ncbi.nlm.nih.gov/sos2/sra-pub-run-9/ERR1725675/ERR1725675.2,ERX1795638,3,WGS,RANDOM,GENOMIC,PAIRED,300,0,ILLUMINA,Illumina Genome Analyzer,ERP019614,PRJEB17737,,353214,ERS1436542,SAMEA4537363,simple,35527,Daphnia obtusa,SAMEA4537363,,,,,,,no,,,,,INDIANA UNIVERSITY BLOOMINGTON,ERA758332,,public,F03B127A37B7EC4437C00F937963F137,276E4D6BADA460A9D49ECBBF447C9332
ERR1725676,2016-11-16 13:03:35,2016-11-18 07:35:03,15798435,1864215330,15798435,118,1245,,https://sra-downloadb.be-md.ncbi.nlm.nih.gov/sos2/sra-pub-run-9/ERR1725676/ERR1725676.2,ERX1795639,4,WGS,RANDOM,GENOMIC,PAIRED,300,0,ILLUMINA,Illumina Genome Analyzer,ERP019614,PRJEB17737,,353214,ERS1436543,SAMEA4537364,simple,35527,Daphnia obtusa,SAMEA4537364,,,,,,,no,,,,,INDIANA UNIVERSITY BLOOMINGTON,ERA758332,,public,1834C0C32729B343DDB1A0CAA45E6860,1B3B61BDAE31EAD3F535CB6CDF437640
SRR5012393,2016-11-16 13:45:43,2016-11-11 13:43:41,14497219,1654849013,14497219,114,1137,,https://sra-downloadb.be-md.ncbi.nlm.nih.gov/sos2/sra-pub-run-9/SRR5012393/SRR5012393.1,SRX2342810,bdw4,WGS,RANDOM,GENOMIC,PAIRED,0,0,ILLUMINA,Illumina Genome Analyzer,SRP092567,PRJNA351263,,351263,SRS1781624,SAMN05980085,simple,35527,Daphnia obtusa,BDW,,,,,missing,,no,,,,,INDIANA UNIVERSITY,SRA492619,,public,5CF8D0790B7B11C34D37E7084DC1360A,9C8E8C9AD2D878FA068B399FA0A2FCD6
SRR5012394,2017-10-04 01:36:26,2017-09-28 02:04:34,32245879,3099195863,18735577,96,2904,,https://sra-download.ncbi.nlm.nih.gov/traces/sra52/SRR/004894/SRR5012394,SRX2342811,bdw1,WGS,RANDOM,GENOMIC,PAIRED,0,0,ILLUMINA,Illumina Genome Analyzer,SRP092567,PRJNA351263,,351263,SRS1781624,SAMN05980085,simple,35527,Daphnia obtusa,BDW,,,,,missing,,no,,,,,INDIANA UNIVERSITY,SRA492619,,public,9B971BD66E94178BC947F231C23F8590,1814A1F7C8D8DC435B75375F27E99661
SRR5012395,2016-11-16 13:42:57,2016-11-11 13:39:31,14868929,1694842216,14868929,113,1172,,https://sra-downloadb.be-md.ncbi.nlm.nih.gov/sos2/sra-pub-run-9/SRR5012395/SRR5012395.1,SRX2342812,bdw3,WGS,RANDOM,GENOMIC,PAIRED,0,0,ILLUMINA,Illumina Genome Analyzer,SRP092567,PRJNA351263,,351263,SRS1781624,SAMN05980085,simple,35527,Daphnia obtusa,BDW,,,,,missing,,no,,,,,INDIANA UNIVERSITY,SRA492619,,public,3A14DF39FE5502055168596734BD275F,07ADD9AC9F3D42945219F23E5CBF24CE
SRR5012396,2017-10-04 01:36:26,2017-09-28 02:15:32,32242980,3101887824,18772436,96,2911,,https://sra-download.ncbi.nlm.nih.gov/traces/sra52/SRR/004894/SRR5012396,SRX2342813,bdw2,WGS,RANDOM,GENOMIC,PAIRED,0,0,ILLUMINA,Illumina Genome Analyzer,SRP092567,PRJNA351263,,351263,SRS1781624,SAMN05980085,simple,35527,Daphnia obtusa,BDW,,,,,missing,,no,,,,,INDIANA UNIVERSITY,SRA492619,,public,85682A0F17291F525E245017FD2F7B6C,102A21375ED36E07F34A83E8BAA27F33
SRR5012770,2017-10-04 01:36:26,2017-09-28 01:38:05,28109818,2482723924,14007296,88,2334,,https://sra-download.ncbi.nlm.nih.gov/traces/sra52/SRR/004895/SRR5012770,SRX2343015,bdw1,WGS,RANDOM,GENOMIC,PAIRED,0,0,ILLUMINA,Illumina Genome Analyzer,SRP092567,PRJNA351263,,351263,SRS1781624,SAMN05980085,simple,35527,Daphnia obtusa,BDW,,,,,missing,,no,,,,,INDIANA UNIVERSITY,SRA492643,,public,20316CD78BBA43D7C471E8D161E18B61,660659B5C9161F82735244D4C6773944
SRR5012771,2016-11-16 15:04:47,2016-11-11 15:03:28,12490032,1463001340,12490032,117,991,,https://sra-downloadb.be-md.ncbi.nlm.nih.gov/sos2/sra-pub-run-9/SRR5012771/SRR5012771.1,SRX2343016,bdw3,WGS,RANDOM,GENOMIC,PAIRED,0,0,ILLUMINA,Illumina Genome Analyzer,SRP092567,PRJNA351263,,351263,SRS1781624,SAMN05980085,simple,35527,Daphnia obtusa,BDW,,,,,missing,,no,,,,,INDIANA UNIVERSITY,SRA492643,,public,7B14AF33DF82FDE8DA01F0F1C2A31A35,4CF1DBE38C805A0C188C145A3085A1FE
SRR5012772,2016-11-16 15:04:51,2016-11-11 15:03:30,12266319,1437428819,12266319,117,968,,https://sra-downloadb.be-md.ncbi.nlm.nih.gov/sos2/sra-pub-run-9/SRR5012772/SRR5012772.1,SRX2343017,bdw4,WGS,RANDOM,GENOMIC,PAIRED,0,0,ILLUMINA,Illumina Genome Analyzer,SRP092567,PRJNA351263,,351263,SRS1781624,SAMN05980085,simple,35527,Daphnia obtusa,BDW,,,,,missing,,no,,,,,INDIANA UNIVERSITY,SRA492643,,public,6579F70A78FF3A65BE68328D2E37F7CF,8A5147F7C4A5D8414E16A1ED50A0357F
SRR5012773,2017-10-04 01:36:26,2017-09-28 01:31:02,28764198,2543258728,14320668,88,2396,,https://sra-download.ncbi.nlm.nih.gov/traces/sra52/SRR/004895/SRR5012773,SRX2343018,bdw2,WGS,RANDOM,GENOMIC,PAIRED,0,0,ILLUMINA,Illumina Genome Analyzer,SRP092567,PRJNA351263,,351263,SRS1781624,SAMN05980085,simple,35527,Daphnia obtusa,BDW,,,,,missing,,no,,,,,INDIANA UNIVERSITY,SRA492643,,public,E8448289386FEA3DC4D54822F5DF0B69,EE37E96402B2BA2C659FFAA8B704CDEF
SRR5012809,2016-11-16 16:24:47,2016-11-11 16:23:29,12490032,1463001340,12490032,117,991,,https://sra-downloadb.be-md.ncbi.nlm.nih.gov/sos2/sra-pub-run-9/SRR5012809/SRR5012809.1,SRX2343028,bdw3,WGS,RANDOM,GENOMIC,PAIRED,0,0,ILLUMINA,Illumina Genome Analyzer,SRP092567,PRJNA351263,,351263,SRS1781624,SAMN05980085,simple,35527,Daphnia obtusa,BDW,,,,,missing,,no,,,,,INDIANA UNIVERSITY,SRA492645,,public,7B14AF33DF82FDE8DA01F0F1C2A31A35,4CF1DBE38C805A0C188C145A3085A1FE
SRR5012810,2016-11-16 16:26:26,2016-11-11 16:24:13,12266319,1437428819,12266319,117,968,,https://sra-downloadb.be-md.ncbi.nlm.nih.gov/sos1/sra-pub-run-1/SRR5012810/SRR5012810.1,SRX2343029,bdw4,WGS,RANDOM,GENOMIC,PAIRED,0,0,ILLUMINA,Illumina Genome Analyzer,SRP092567,PRJNA351263,,351263,SRS1781624,SAMN05980085,simple,35527,Daphnia obtusa,BDW,,,,,missing,,no,,,,,INDIANA UNIVERSITY,SRA492645,,public,6579F70A78FF3A65BE68328D2E37F7CF,8A5147F7C4A5D8414E16A1ED50A0357F
DRR055279,2016-11-08 19:51:09,2016-11-10 13:24:33,93297867,18846169134,93297867,202,12677,,https://sra-downloadb.be-md.ncbi.nlm.nih.gov/sos1/sra-pub-run-2/DRR055279/DRR055279.1,DRX049963,Genome sequencing of Drosophila obscura (female: 3kbp MP),WGS,RANDOM,GENOMIC,PAIRED,3000,0,ILLUMINA,Illumina HiSeq 2000,DRP003325,PRJDB4578,2,352957,DRS034824,SAMD00047210,simple,7282,Drosophila obscura,DRS034824,,,,,female,,no,,,,,NIG,DRA004465,,public,AA78623B30F6AF7C8F83C15E74BAFC34,F8AF1C8827AA54301A267F0921792E8B
DRR055278,2016-11-08 19:51:09,2016-11-08 20:52:46,228051418,46066386436,228051418,202,29919,,https://sra-downloadb.be-md.ncbi.nlm.nih.gov/sos1/sra-pub-run-1/DRR055278/DRR055278.1,DRX049962,Genome sequencing of Drosophila obscura (female: 300bp PE),WGS,RANDOM,GENOMIC,PAIRED,300,0,ILLUMINA,Illumina HiSeq 2000,DRP003325,PRJDB4578,2,352957,DRS034824,SAMD00047210,simple,7282,Drosophila obscura,DRS034824,,,,,female,,no,,,,,NIG,DRA004465,,public,67F867FF28FABF1F9803817705A5112C,E96C79057815245F4DBA0959DC6729B2
DRR055280,2016-11-08 19:51:09,2016-11-08 21:23:45,76217854,15396006508,76217854,202,10413,,https://sra-downloadb.be-md.ncbi.nlm.nih.gov/sos1/sra-pub-run-1/DRR055280/DRR055280.1,DRX049964,Genome sequencing of Drosophila obscura (female: 8kbp MP),WGS,RANDOM,GENOMIC,PAIRED,8000,0,ILLUMINA,Illumina HiSeq 2000,DRP003325,PRJDB4578,2,352957,DRS034824,SAMD00047210,simple,7282,Drosophila obscura,DRS034824,,,,,female,,no,,,,,NIG,DRA004465,,public,9C7FAC07565EE2D1FEC6DAE59E66280B,5BC2ADC197BEB5A48CB477216ACC8152
DRR055276,2016-11-08 22:55:10,2016-11-10 13:47:10,92306530,18645919060,92306530,202,12252,,https://sra-downloadb.be-md.ncbi.nlm.nih.gov/sos1/sra-pub-run-2/DRR055276/DRR055276.1,DRX049960,Genome sequencing of Drosophila miranda (female),WGS,RANDOM,GENOMIC,PAIRED,300,0,ILLUMINA,Illumina HiSeq 2000,DRP003327,PRJDB4577,2,352956,DRS034830,SAMD00047208,simple,7229,Drosophila miranda,DRS034830,,,,,female,,no,,,,,NIG,DRA004464,,public,11F0CAF114CC30E47D717A0E55AAEFA5,52886106D59B0A692E8A96C6210C04C5
DRR055277,2016-11-08 22:55:10,2016-11-10 13:42:28,76123802,15377008004,76123802,202,10017,,https://sra-downloadb.be-md.ncbi.nlm.nih.gov/sos1/sra-pub-run-2/DRR055277/DRR055277.1,DRX049961,Genome sequencing of Drosophila miranda (male),WGS,RANDOM,GENOMIC,PAIRED,300,0,ILLUMINA,Illumina HiSeq 2000,DRP003327,PRJDB4577,2,352956,DRS034831,SAMD00047209,simple,7229,Drosophila miranda,DRS034831,,,,,male,,no,,,,,NIG,DRA004464,,public,8151922F9EE96CD91516AF7E47BFA21A,7600065D58964704035EEE08A0EA2DA4
SRR5004882,2016-11-09 14:45:06,2016-11-08 13:51:12,2616274,692950853,2616274,264,271,,https://sra-downloadb.be-md.ncbi.nlm.nih.gov/sos1/sra-pub-run-1/SRR5004882/SRR5004882.1,SRX2336716,KAP-00009,WGS,RANDOM,GENOMIC,PAIRED,0,0,ILLUMINA,Illumina HiSeq 2500,SRP092567,PRJNA351263,,351263,SRS1790164,SAMN06005639,simple,6669,Daphnia pulex,KAP,,,,,not collected,,no,,,,,INDIANA UNIVERSITY,SRA491652,,public,5729822493688E79BDB4959C76BC3F70,06740F9B5CE20959B9021892DEB719F0
SRR5004883,2016-11-09 14:45:06,2016-11-08 14:05:46,13852735,3618285823,13852735,261,1374,,https://sra-downloadb.be-md.ncbi.nlm.nih.gov/sos1/sra-pub-run-1/SRR5004883/SRR5004883.1,SRX2336717,KAP-00063,WGS,RANDOM,GENOMIC,PAIRED,0,0,ILLUMINA,Illumina HiSeq 2500,SRP092567,PRJNA351263,,351263,SRS1790164,SAMN06005639,simple,6669,Daphnia pulex,KAP,,,,,not collected,,no,,,,,INDIANA UNIVERSITY,SRA491652,,public,B1346A14D0134F5E9064E1A21EE74809,29616FF8AB3CFD9FC61E9F0813B2C817
SRR5004884,2016-11-09 14:45:06,2016-11-08 13:53:52,5490630,1445470289,5490630,263,550,,https://sra-downloadb.be-md.ncbi.nlm.nih.gov/sos1/sra-pub-run-1/SRR5004884/SRR5004884.1,SRX2336718,KAP-00096,WGS,RANDOM,GENOMIC,PAIRED,0,0,ILLUMINA,Illumina HiSeq 2500,SRP092567,PRJNA351263,,351263,SRS1790164,SAMN06005639,simple,6669,Daphnia pulex,KAP,,,,,not collected,,no,,,,,INDIANA UNIVERSITY,SRA491652,,public,485494DC3553650D06446A3ACF5E6809,C733CBDEE08F7D337A6A4E8879AE794C
SRR5004885,2016-11-09 14:45:06,2016-11-08 14:02:24,18595052,4803215053,18595052,258,1854,,https://sra-downloadb.be-md.ncbi.nlm.nih.gov/sos2/sra-pub-run-9/SRR5004885/SRR5004885.1,SRX2336719,KAP-00059,WGS,RANDOM,GENOMIC,PAIRED,0,0,ILLUMINA,Illumina HiSeq 2500,SRP092567,PRJNA351263,,351263,SRS1790164,SAMN06005639,simple,6669,Daphnia pulex,KAP,,,,,not collected,,no,,,,,INDIANA UNIVERSITY,SRA491652,,public,54899CA48C78EB8B0519C1CFD742335B,4292D315765FE9B5FC1AA5016315193E
SRR5004886,2016-11-09 14:45:06,2016-11-08 13:55:38,9053473,2343286190,9053473,258,884,,https://sra-downloadb.be-md.ncbi.nlm.nih.gov/sos2/sra-pub-run-9/SRR5004886/SRR5004886.1,SRX2336720,KAP-00054,WGS,RANDOM,GENOMIC,PAIRED,0,0,ILLUMINA,Illumina HiSeq 2500,SRP092567,PRJNA351263,,351263,SRS1790164,SAMN06005639,simple,6669,Daphnia pulex,KAP,,,,,not collected,,no,,,,,INDIANA UNIVERSITY,SRA491652,,public,FCBA4FE6F4DB5BC68D7633D08C99FD97,205794E72802066A9E3C7AAD04642A72
SRR5004887,2016-11-09 14:45:06,2016-11-08 13:54:11,6249747,1661050965,6249747,265,656,,https://sra-downloadb.be-md.ncbi.nlm.nih.gov/sos1/sra-pub-run-2/SRR5004887/SRR5004887.1,SRX2336721,KAP-00006,WGS,RANDOM,GENOMIC,PAIRED,0,0,ILLUMINA,Illumina HiSeq 2500,SRP092567,PRJNA351263,,351263,SRS1790164,SAMN06005639,simple,6669,Daphnia pulex,KAP,,,,,not collected,,no,,,,,INDIANA UNIVERSITY,SRA491652,,public,B77310BF1597087DBE8DE3396B9360E0,1BFB73DBC9AD4B7890DED3A1913D53D0
SRR5004888,2016-11-09 14:45:06,2016-11-08 14:06:33,23885043,6286404322,23885043,263,2425,,https://sra-downloadb.be-md.ncbi.nlm.nih.gov/sos2/sra-pub-run-9/SRR5004888/SRR5004888.1,SRX2336722,KAP-00018,WGS,RANDOM,GENOMIC,PAIRED,0,0,ILLUMINA,Illumina HiSeq 2500,SRP092567,PRJNA351263,,351263,SRS1790164,SAMN06005639,simple,6669,Daphnia pulex,KAP,,,,,not collected,,no,,,,,INDIANA UNIVERSITY,SRA491652,,public,210B90B21E486752EEBA587B9315EC49,3F0C452FA1552AE50FF8455AAFDA7822
SRR5004889,2016-11-09 14:45:06,2016-11-08 13:58:30,16692029,4406963958,16692029,264,1684,,https://sra-downloadb.be-md.ncbi.nlm.nih.gov/sos2/sra-pub-run-9/SRR5004889/SRR5004889.1,SRX2336723,KAP-00036,WGS,RANDOM,GENOMIC,PAIRED,0,0,ILLUMINA,Illumina HiSeq 2500,SRP092567,PRJNA351263,,351263,SRS1790164,SAMN06005639,simple,6669,Daphnia pulex,KAP,,,,,not collected,,no,,,,,INDIANA UNIVERSITY,SRA491652,,public,E9E50EE4A01338F14AC451DA0F78AF03,373E512667191E7EB102DDD83388FA2A
SRR5004890,2016-11-09 14:45:06,2016-11-08 13:54:07,5697600,1505395377,5697600,264,575,,https://sra-downloadb.be-md.ncbi.nlm.nih.gov/sos2/sra-pub-run-9/SRR5004890/SRR5004890.1,SRX2336724,KAP-00026,WGS,RANDOM,GENOMIC,PAIRED,0,0,ILLUMINA,Illumina HiSeq 2500,SRP092567,PRJNA351263,,351263,SRS1790164,SAMN06005639,simple,6669,Daphnia pulex,KAP,,,,,not collected,,no,,,,,INDIANA UNIVERSITY,SRA491652,,public,5C51B0BE717E39139CC5715B2C99A32B,37A3EAB77E3F38FBC6F3AA90FF69D6A3
SRR5004891,2016-11-09 14:45:06,2016-11-08 13:55:02,11017674,2877165826,11017674,261,1102,,https://sra-downloadb.be-md.ncbi.nlm.nih.gov/sos2/sra-pub-run-9/SRR5004891/SRR5004891.1,SRX2336725,KAP-00004,WGS,RANDOM,GENOMIC,PAIRED,0,0,ILLUMINA,Illumina HiSeq 2500,SRP092567,PRJNA351263,,351263,SRS1790164,SAMN06005639,simple,6669,Daphnia pulex,KAP,,,,,not collected,,no,,,,,INDIANA UNIVERSITY,SRA491652,,public,ED1FE502CA8DCFB87FB4AA7963388FC2,003EF0E722DF52DBB3D7C56CB4678AC3
SRR5004892,2016-11-09 14:45:06,2016-11-08 14:02:35,18560015,4818443607,18560015,259,1861,,https://sra-downloadb.be-md.ncbi.nlm.nih.gov/sos2/sra-pub-run-9/SRR5004892/SRR5004892.1,SRX2336726,KAP-00061,WGS,RANDOM,GENOMIC,PAIRED,0,0,ILLUMINA,Illumina HiSeq 2500,SRP092567,PRJNA351263,,351263,SRS1790164,SAMN06005639,simple,6669,Daphnia pulex,KAP,,,,,not collected,,no,,,,,INDIANA UNIVERSITY,SRA491652,,public,C8C7AE2654B5BCB39269E1074350F1A2,C5CC1E3B36DA60A413083E01FC278605
SRR5004893,2016-11-09 14:45:06,2016-11-08 14:01:19,16158634,4223298457,16158634,261,1624,,https://sra-downloadb.be-md.ncbi.nlm.nih.gov/sos1/sra-pub-run-1/SRR5004893/SRR5004893.1,SRX2336727,KAP-00070,WGS,RANDOM,GENOMIC,PAIRED,0,0,ILLUMINA,Illumina HiSeq 2500,SRP092567,PRJNA351263,,351263,SRS1790164,SAMN06005639,simple,6669,Daphnia pulex,KAP,,,,,not collected,,no,,,,,INDIANA UNIVERSITY,SRA491652,,public,D01034250E60267539C47052A9363597,CC33253BA4FACCB465AF4CDA551BCF9D
SRR5004894,2016-11-09 14:45:06,2016-11-08 13:54:43,6826606,1819094032,6826606,266,694,,https://sra-downloadb.be-md.ncbi.nlm.nih.gov/sos2/sra-pub-run-9/SRR5004894/SRR5004894.1,SRX2336728,KAP-00106,WGS,RANDOM,GENOMIC,PAIRED,0,0,ILLUMINA,Illumina HiSeq 2500,SRP092567,PRJNA351263,,351263,SRS1790164,SAMN06005639,simple,6669,Daphnia pulex,KAP,,,,,not collected,,no,,,,,INDIANA UNIVERSITY,SRA491652,,public,0F1F26E70CDCBC9CD5F67D0308EB4302,7E5AF0E720D92DB3C4E625F2A9FB8BB8
SRR5004895,2016-11-09 14:45:06,2016-11-08 14:16:42,43384092,11176033899,43384092,257,4249,,https://sra-downloadb.be-md.ncbi.nlm.nih.gov/sos2/sra-pub-run-9/SRR5004895/SRR5004895.1,SRX2336729,KAP-00073,WGS,RANDOM,GENOMIC,PAIRED,0,0,ILLUMINA,Illumina HiSeq 2500,SRP092567,PRJNA351263,,351263,SRS1790164,SAMN06005639,simple,6669,Daphnia pulex,KAP,,,,,not collected,,no,,,,,INDIANA UNIVERSITY,SRA491652,,public,E2EF20E94ED0ACDD48C4C7B2EA54FCE3,B9E8F00A3D029F44BBBC5422FBEBFAE1
SRR5004896,2016-11-09 14:45:06,2016-11-08 13:52:45,3096539,806386898,3096539,260,304,,https://sra-downloadb.be-md.ncbi.nlm.nih.gov/sos2/sra-pub-run-9/SRR5004896/SRR5004896.1,SRX2336730,KAP-00086,WGS,RANDOM,GENOMIC,PAIRED,0,0,ILLUMINA,Illumina HiSeq 2500,SRP092567,PRJNA351263,,351263,SRS1790164,SAMN06005639,simple,6669,Daphnia pulex,KAP,,,,,not collected,,no,,,,,INDIANA UNIVERSITY,SRA491652,,public,FDFE69E672C208383949184BD5EF7C09,19414ACB10A1342C4A0B04DE315FC36E
SRR5004897,2016-11-09 14:45:06,2016-11-08 14:02:30,15603704,4131238774,15603704,264,1577,,https://sra-downloadb.be-md.ncbi.nlm.nih.gov/sos1/sra-pub-run-1/SRR5004897/SRR5004897.1,SRX2336731,KAP-00048,WGS,RANDOM,GENOMIC,PAIRED,0,0,ILLUMINA,Illumina HiSeq 2500,SRP092567,PRJNA351263,,351263,SRS1790164,SAMN06005639,simple,6669,Daphnia pulex,KAP,,,,,not collected,,no,,,,,INDIANA UNIVERSITY,SRA491652,,public,011E76048F90C5835969C2CEE5FF44BD,A3E8446DCB3FB807808C2BE0A38561C6
SRR5004898,2016-11-09 14:45:06,2016-11-08 14:01:31,17180684,4532196898,17180684,263,1739,,https://sra-downloadb.be-md.ncbi.nlm.nih.gov/sos2/sra-pub-run-9/SRR5004898/SRR5004898.1,SRX2336732,KAP-00068,WGS,RANDOM,GENOMIC,PAIRED,0,0,ILLUMINA,Illumina HiSeq 2500,SRP092567,PRJNA351263,,351263,SRS1790164,SAMN06005639,simple,6669,Daphnia pulex,KAP,,,,,not collected,,no,,,,,INDIANA UNIVERSITY,SRA491652,,public,3DC691A1560A3D9164E7E2C094A0FC71,7559A1ABA070180DA487011B5DD249A5
SRR5004899,2016-11-09 14:45:06,2016-11-08 14:01:47,13695609,3594806891,13695609,262,1364,,https://sra-downloadb.be-md.ncbi.nlm.nih.gov/sos1/sra-pub-run-1/SRR5004899/SRR5004899.1,SRX2336733,KAP-00104,WGS,RANDOM,GENOMIC,PAIRED,0,0,ILLUMINA,Illumina HiSeq 2500,SRP092567,PRJNA351263,,351263,SRS1790164,SAMN06005639,simple,6669,Daphnia pulex,KAP,,,,,not collected,,no,,,,,INDIANA UNIVERSITY,SRA491652,,public,85D9456818ABE5F2F54F9EAD086A8821,AE0F1A9697E2ABACFAA637C887749FB9
SRR5004900,2016-11-09 14:45:06,2016-11-08 13:54:10,5906181,1569642345,5906181,265,592,,https://sra-downloadb.be-md.ncbi.nlm.nih.gov/sos1/sra-pub-run-1/SRR5004900/SRR5004900.1,SRX2336734,KAP-00103,WGS,RANDOM,GENOMIC,PAIRED,0,0,ILLUMINA,Illumina HiSeq 2500,SRP092567,PRJNA351263,,351263,SRS1790164,SAMN06005639,simple,6669,Daphnia pulex,KAP,,,,,not collected,,no,,,,,INDIANA UNIVERSITY,SRA491652,,public,C7BC5E4BDCF7D839E1109E6C205AD295,26352FEADDBD549E20C8B428D3BDDF62
SRR5004901,2016-11-09 14:45:06,2016-11-08 14:04:39,20353053,5421655272,20353053,266,2080,,https://sra-downloadb.be-md.ncbi.nlm.nih.gov/sos2/sra-pub-run-9/SRR5004901/SRR5004901.1,SRX2336735,KAP-00092,WGS,RANDOM,GENOMIC,PAIRED,0,0,ILLUMINA,Illumina HiSeq 2500,SRP092567,PRJNA351263,,351263,SRS1790164,SAMN06005639,simple,6669,Daphnia pulex,KAP,,,,,not collected,,no,,,,,INDIANA UNIVERSITY,SRA491652,,public,DFF55B39CBDEFF709C9D5F2D47DC5729,198E30FE373D1A16690158E088465EBF
SRR5004902,2016-11-09 14:45:06,2016-11-08 14:00:20,15297380,4010580433,15297380,262,1536,,https://sra-downloadb.be-md.ncbi.nlm.nih.gov/sos1/sra-pub-run-1/SRR5004902/SRR5004902.1,SRX2336736,KAP-00023,WGS,RANDOM,GENOMIC,PAIRED,0,0,ILLUMINA,Illumina HiSeq 2500,SRP092567,PRJNA351263,,351263,SRS1790164,SAMN06005639,simple,6669,Daphnia pulex,KAP,,,,,not collected,,no,,,,,INDIANA UNIVERSITY,SRA491652,,public,1E78D7340E82FF25E0586EF5404F71D6,EA24A8711EF435F2FB70BCEE5C95C01E
SRR5004903,2016-11-09 14:45:06,2016-11-08 14:01:53,14778022,3903574017,14778022,264,1490,,https://sra-downloadb.be-md.ncbi.nlm.nih.gov/sos2/sra-pub-run-9/SRR5004903/SRR5004903.1,SRX2336737,KAP-00013,WGS,RANDOM,GENOMIC,PAIRED,0,0,ILLUMINA,Illumina HiSeq 2500,SRP092567,PRJNA351263,,351263,SRS1790164,SAMN06005639,simple,6669,Daphnia pulex,KAP,,,,,not collected,,no,,,,,INDIANA UNIVERSITY,SRA491652,,public,FD3ED3D6EBF053D3F0DFCB83A9CB4E95,CF3FE976DFC6C6DD1F95E6B7D1CF4741
SRR5004904,2016-11-09 14:45:06,2016-11-08 14:08:04,26351323,6923719308,26351323,262,2627,,https://sra-downloadb.be-md.ncbi.nlm.nih.gov/sos1/sra-pub-run-1/SRR5004904/SRR5004904.1,SRX2336738,KAP-00037,WGS,RANDOM,GENOMIC,PAIRED,0,0,ILLUMINA,Illumina HiSeq 2500,SRP092567,PRJNA351263,,351263,SRS1790164,SAMN06005639,simple,6669,Daphnia pulex,KAP,,,,,not collected,,no,,,,,INDIANA UNIVERSITY,SRA491652,,public,9C23F189DA15A2CCB0021F52F96A453D,1B635226E17F807AEA70747FEDFFE62C
SRR5004905,2016-11-09 14:45:06,2016-11-08 14:04:23,20909239,5402188872,20909239,258,2064,,https://sra-downloadb.be-md.ncbi.nlm.nih.gov/sos2/sra-pub-run-9/SRR5004905/SRR5004905.1,SRX2336739,KAP-00015,WGS,RANDOM,GENOMIC,PAIRED,0,0,ILLUMINA,Illumina HiSeq 2500,SRP092567,PRJNA351263,,351263,SRS1790164,SAMN06005639,simple,6669,Daphnia pulex,KAP,,,,,not collected,,no,,,,,INDIANA UNIVERSITY,SRA491652,,public,4528DE1098DE043E918CDF8ACC62B467,E671EED283142C594B4F396A63F94777
SRR5004906,2016-11-09 14:45:06,2016-11-08 14:01:52,14834551,3849076902,14834551,259,1475,,https://sra-downloadb.be-md.ncbi.nlm.nih.gov/sos1/sra-pub-run-1/SRR5004906/SRR5004906.1,SRX2336740,KAP-00025,WGS,RANDOM,GENOMIC,PAIRED,0,0,ILLUMINA,Illumina HiSeq 2500,SRP092567,PRJNA351263,,351263,SRS1790164,SAMN06005639,simple,6669,Daphnia pulex,KAP,,,,,not collected,,no,,,,,INDIANA UNIVERSITY,SRA491652,,public,78DC9F54458E4C642C422EDCD66A5A48,311B001E4A4DA21FA1E15B548FB05734
SRR5004907,2016-11-09 14:45:06,2016-11-08 14:01:39,17574678,4569457944,17574678,260,1734,,https://sra-downloadb.be-md.ncbi.nlm.nih.gov/sos2/sra-pub-run-9/SRR5004907/SRR5004907.1,SRX2336741,KAP-00060,WGS,RANDOM,GENOMIC,PAIRED,0,0,ILLUMINA,Illumina HiSeq 2500,SRP092567,PRJNA351263,,351263,SRS1790164,SAMN06005639,simple,6669,Daphnia pulex,KAP,,,,,not collected,,no,,,,,INDIANA UNIVERSITY,SRA491652,,public,0A34A6050B79C951AAC63A8C6886B8A8,0EAD51FB5299D129A72E9DFB89D51A70
SRR5004908,2016-11-09 14:45:06,2016-11-08 14:15:00,17527610,4637959286,17527610,264,1783,,https://sra-downloadb.be-md.ncbi.nlm.nih.gov/sos2/sra-pub-run-9/SRR5004908/SRR5004908.1,SRX2336742,KAP-00083,WGS,RANDOM,GENOMIC,PAIRED,0,0,ILLUMINA,Illumina HiSeq 2500,SRP092567,PRJNA351263,,351263,SRS1790164,SAMN06005639,simple,6669,Daphnia pulex,KAP,,,,,not collected,,no,,,,,INDIANA UNIVERSITY,SRA491652,,public,F6D1C782FDC2B5CA51882F9BB182AF94,D34265D7BB6E5E31D68BCAA9E775A531
SRR5004909,2016-11-09 14:45:06,2016-11-08 14:23:32,22614390,5925504500,22614390,262,2275,,https://sra-downloadb.be-md.ncbi.nlm.nih.gov/sos2/sra-pub-run-9/SRR5004909/SRR5004909.1,SRX2336743,KAP-00017,WGS,RANDOM,GENOMIC,PAIRED,0,0,ILLUMINA,Illumina HiSeq 2500,SRP092567,PRJNA351263,,351263,SRS1790164,SAMN06005639,simple,6669,Daphnia pulex,KAP,,,,,not collected,,no,,,,,INDIANA UNIVERSITY,SRA491652,,public,3CF2D653A607818DCE442B2564488138,BAB6A784BF53F1E8D6F75D034A36D955
SRR5004910,2016-11-09 14:45:06,2016-11-08 13:56:38,7292671,1930135453,7292671,264,750,,https://sra-downloadb.be-md.ncbi.nlm.nih.gov/sos2/sra-pub-run-9/SRR5004910/SRR5004910.1,SRX2336744,KAP-00005,WGS,RANDOM,GENOMIC,PAIRED,0,0,ILLUMINA,Illumina HiSeq 2500,SRP092567,PRJNA351263,,351263,SRS1790164,SAMN06005639,simple,6669,Daphnia pulex,KAP,,,,,not collected,,no,,,,,INDIANA UNIVERSITY,SRA491652,,public,75D9DCC60EEE663EA8BCDC4C1FE16F7D,21E3B8D8FADA07679098DFA6AD6A1B8A
SRR5004911,2016-11-09 14:45:06,2016-11-08 14:04:05,18931811,5008898559,18931811,264,1922,,https://sra-downloadb.be-md.ncbi.nlm.nih.gov/sos1/sra-pub-run-1/SRR5004911/SRR5004911.1,SRX2336745,KAP-00069,WGS,RANDOM,GENOMIC,PAIRED,0,0,ILLUMINA,Illumina HiSeq 2500,SRP092567,PRJNA351263,,351263,SRS1790164,SAMN06005639,simple,6669,Daphnia pulex,KAP,,,,,not collected,,no,,,,,INDIANA UNIVERSITY,SRA491652,,public,0B353C9CFA639621F2ED7DEF40FBF068,63063A1F0FD7AD7811D17AA88357D35E
SRR5004912,2016-11-09 14:45:06,2016-11-08 13:56:02,6564273,1742053108,6564273,265,685,,https://sra-downloadb.be-md.ncbi.nlm.nih.gov/sos2/sra-pub-run-9/SRR5004912/SRR5004912.1,SRX2336746,KAP-00010,WGS,RANDOM,GENOMIC,PAIRED,0,0,ILLUMINA,Illumina HiSeq 2500,SRP092567,PRJNA351263,,351263,SRS1790164,SAMN06005639,simple,6669,Daphnia pulex,KAP,,,,,not collected,,no,,,,,INDIANA UNIVERSITY,SRA491652,,public,66905E334FC9BF165B659036A0DF8A73,5F9428BFE9520F6C04F7E13FC866508B
SRR5004913,2016-11-09 14:45:06,2016-11-08 14:03:05,19550656,5161012472,19550656,263,1974,,https://sra-downloadb.be-md.ncbi.nlm.nih.gov/sos1/sra-pub-run-1/SRR5004913/SRR5004913.1,SRX2336747,KAP-00016,WGS,RANDOM,GENOMIC,PAIRED,0,0,ILLUMINA,Illumina HiSeq 2500,SRP092567,PRJNA351263,,351263,SRS1790164,SAMN06005639,simple,6669,Daphnia pulex,KAP,,,,,not collected,,no,,,,,INDIANA UNIVERSITY,SRA491652,,public,7FE3233916494095BD8D06DBC0348E7C,A319278255C7922AE2FA133931B36A21
SRR5004914,2016-11-09 14:45:06,2016-11-08 14:10:54,17322225,4571922193,17322225,263,1752,,https://sra-downloadb.be-md.ncbi.nlm.nih.gov/sos1/sra-pub-run-1/SRR5004914/SRR5004914.1,SRX2336748,KAP-00097,WGS,RANDOM,GENOMIC,PAIRED,0,0,ILLUMINA,Illumina HiSeq 2500,SRP092567,PRJNA351263,,351263,SRS1790164,SAMN06005639,simple,6669,Daphnia pulex,KAP,,,,,not collected,,no,,,,,INDIANA UNIVERSITY,SRA491652,,public,BD34AD2729977AAAF18EC010BB90EE2E,7477DB0D62B78468A9FB3B4060ACF6DB
SRR5004915,2016-11-09 14:45:06,2016-11-08 14:03:01,15983909,4208092391,15983909,263,1600,,https://sra-downloadb.be-md.ncbi.nlm.nih.gov/sos2/sra-pub-run-9/SRR5004915/SRR5004915.1,SRX2336749,KAP-00114,WGS,RANDOM,GENOMIC,PAIRED,0,0,ILLUMINA,Illumina HiSeq 2500,SRP092567,PRJNA351263,,351263,SRS1790164,SAMN06005639,simple,6669,Daphnia pulex,KAP,,,,,not collected,,no,,,,,INDIANA UNIVERSITY,SRA491652,,public,A8DB4AF88DB89C182FAD9497BD3EC3FE,FEA6C2DA39B4ACD3C3E32FE2EC6AE1CF
SRR5004916,2016-11-09 14:45:06,2016-11-08 14:03:21,19018845,5050054853,19018845,265,1924,,https://sra-downloadb.be-md.ncbi.nlm.nih.gov/sos1/sra-pub-run-1/SRR5004916/SRR5004916.1,SRX2336750,KAP-00047,WGS,RANDOM,GENOMIC,PAIRED,0,0,ILLUMINA,Illumina HiSeq 2500,SRP092567,PRJNA351263,,351263,SRS1790164,SAMN06005639,simple,6669,Daphnia pulex,KAP,,,,,not collected,,no,,,,,INDIANA UNIVERSITY,SRA491652,,public,782E62EC92E67E44A7CF24E972B105C1,E117B9704E5614CB4B243ABD8B2C66BA
SRR5004917,2016-11-09 14:45:06,2016-11-08 14:06:06,22134841,5816700212,22134841,262,2201,,https://sra-downloadb.be-md.ncbi.nlm.nih.gov/sos2/sra-pub-run-9/SRR5004917/SRR5004917.1,SRX2336751,KAP-00046,WGS,RANDOM,GENOMIC,PAIRED,0,0,ILLUMINA,Illumina HiSeq 2500,SRP092567,PRJNA351263,,351263,SRS1790164,SAMN06005639,simple,6669,Daphnia pulex,KAP,,,,,not collected,,no,,,,,INDIANA UNIVERSITY,SRA491652,,public,3676663158BC2862838C5085E5443DAB,7930F41E2A2FF0B9C770AB0C1FDB1BAB
SRR5004918,2016-11-09 14:45:06,2016-11-08 14:03:48,18892635,4998233018,18892635,264,1914,,https://sra-downloadb.be-md.ncbi.nlm.nih.gov/sos2/sra-pub-run-9/SRR5004918/SRR5004918.1,SRX2336752,KAP-00080,WGS,RANDOM,GENOMIC,PAIRED,0,0,ILLUMINA,Illumina HiSeq 2500,SRP092567,PRJNA351263,,351263,SRS1790164,SAMN06005639,simple,6669,Daphnia pulex,KAP,,,,,not collected,,no,,,,,INDIANA UNIVERSITY,SRA491652,,public,83BF7605298CC36FAD07E28DEF45501F,9C2D559BF82D8CD730BB3041CD47BFF4
SRR5004919,2016-11-09 14:45:06,2016-11-08 14:02:31,13810074,3611652789,13810074,261,1366,,https://sra-downloadb.be-md.ncbi.nlm.nih.gov/sos1/sra-pub-run-1/SRR5004919/SRR5004919.1,SRX2336753,KAP-00022,WGS,RANDOM,GENOMIC,PAIRED,0,0,ILLUMINA,Illumina HiSeq 2500,SRP092567,PRJNA351263,,351263,SRS1790164,SAMN06005639,simple,6669,Daphnia pulex,KAP,,,,,not collected,,no,,,,,INDIANA UNIVERSITY,SRA491652,,public,98B9CA83D0476B57BA67FFAB0640963B,17268B11D01CE7FDA97D4E0F7EE6F84C
SRR5004920,2016-11-09 14:45:06,2016-11-08 14:09:42,18870211,4970957772,18870211,263,1914,,https://sra-downloadb.be-md.ncbi.nlm.nih.gov/sos2/sra-pub-run-9/SRR5004920/SRR5004920.1,SRX2336754,KAP-00087,WGS,RANDOM,GENOMIC,PAIRED,0,0,ILLUMINA,Illumina HiSeq 2500,SRP092567,PRJNA351263,,351263,SRS1790164,SAMN06005639,simple,6669,Daphnia pulex,KAP,,,,,not collected,,no,,,,,INDIANA UNIVERSITY,SRA491652,,public,C8ABF1BF9BF715C77FED9B32D72C6E04,DC068A73A2C527D5CDA193CBE1DE599B
SRR5004921,2016-11-09 14:45:06,2016-11-08 14:05:54,22109696,5761597139,22109696,260,2183,,https://sra-downloadb.be-md.ncbi.nlm.nih.gov/sos2/sra-pub-run-9/SRR5004921/SRR5004921.1,SRX2336755,KAP-00038,WGS,RANDOM,GENOMIC,PAIRED,0,0,ILLUMINA,Illumina HiSeq 2500,SRP092567,PRJNA351263,,351263,SRS1790164,SAMN06005639,simple,6669,Daphnia pulex,KAP,,,,,not collected,,no,,,,,INDIANA UNIVERSITY,SRA491652,,public,24AF4185C36324A44DE3B68A560F1DF3,1DC6D26B0262F4EAEE0CC4045B6E8334
SRR5004922,2016-11-09 14:45:06,2016-11-08 14:04:24,16692335,4400022827,16692335,263,1675,,https://sra-downloadb.be-md.ncbi.nlm.nih.gov/sos2/sra-pub-run-9/SRR5004922/SRR5004922.1,SRX2336756,KAP-00105,WGS,RANDOM,GENOMIC,PAIRED,0,0,ILLUMINA,Illumina HiSeq 2500,SRP092567,PRJNA351263,,351263,SRS1790164,SAMN06005639,simple,6669,Daphnia pulex,KAP,,,,,not collected,,no,,,,,INDIANA UNIVERSITY,SRA491652,,public,E2EFA807FBF046898E8EF3455662DE05,6302692328CF4A3D1AAB39683B1A142A
SRR5004923,2016-11-09 14:45:06,2016-11-08 14:04:07,17673141,4618380759,17673141,261,1792,,https://sra-downloadb.be-md.ncbi.nlm.nih.gov/sos2/sra-pub-run-9/SRR5004923/SRR5004923.1,SRX2336757,KAP-00100,WGS,RANDOM,GENOMIC,PAIRED,0,0,ILLUMINA,Illumina HiSeq 2500,SRP092567,PRJNA351263,,351263,SRS1790164,SAMN06005639,simple,6669,Daphnia pulex,KAP,,,,,not collected,,no,,,,,INDIANA UNIVERSITY,SRA491652,,public,EE86927B306C67BA8CFEE72102837C03,2564727FDF64DBC4C4A7A44349CE6392
SRR5004924,2016-11-09 14:45:06,2016-11-08 14:04:53,17517456,4530563977,17517456,258,1717,,https://sra-downloadb.be-md.ncbi.nlm.nih.gov/sos2/sra-pub-run-9/SRR5004924/SRR5004924.1,SRX2336758,KAP-00041,WGS,RANDOM,GENOMIC,PAIRED,0,0,ILLUMINA,Illumina HiSeq 2500,SRP092567,PRJNA351263,,351263,SRS1790164,SAMN06005639,simple,6669,Daphnia pulex,KAP,,,,,not collected,,no,,,,,INDIANA UNIVERSITY,SRA491652,,public,2FB0277A8236C9CE1E65313FD1483208,697BA17C978612CEED0C79AED4483C51
SRR5004925,2016-11-09 14:45:06,2016-11-08 14:11:24,12929768,3364974221,12929768,260,1290,,https://sra-downloadb.be-md.ncbi.nlm.nih.gov/sos2/sra-pub-run-9/SRR5004925/SRR5004925.1,SRX2336759,KAP-00031,WGS,RANDOM,GENOMIC,PAIRED,0,0,ILLUMINA,Illumina HiSeq 2500,SRP092567,PRJNA351263,,351263,SRS1790164,SAMN06005639,simple,6669,Daphnia pulex,KAP,,,,,not collected,,no,,,,,INDIANA UNIVERSITY,SRA491652,,public,8431D448577C1B71F5B6E94BEE8D0BC5,207A3086EEAF3629C3B2999621F26D82
SRR5004926,2016-11-09 14:45:06,2016-11-08 14:06:59,23846379,6218669852,23846379,260,2386,,https://sra-downloadb.be-md.ncbi.nlm.nih.gov/sos2/sra-pub-run-9/SRR5004926/SRR5004926.1,SRX2336760,KAP-00051,WGS,RANDOM,GENOMIC,PAIRED,0,0,ILLUMINA,Illumina HiSeq 2500,SRP092567,PRJNA351263,,351263,SRS1790164,SAMN06005639,simple,6669,Daphnia pulex,KAP,,,,,not collected,,no,,,,,INDIANA UNIVERSITY,SRA491652,,public,7EBC7FD8CDB25837C28BB52120331670,ACF9F33EEA274606E746339389C7E227
SRR5004927,2016-11-09 14:45:06,2016-11-08 14:00:42,11305639,3008596585,11305639,266,1162,,https://sra-downloadb.be-md.ncbi.nlm.nih.gov/sos1/sra-pub-run-1/SRR5004927/SRR5004927.1,SRX2336761,KAP-00045,WGS,RANDOM,GENOMIC,PAIRED,0,0,ILLUMINA,Illumina HiSeq 2500,SRP092567,PRJNA351263,,351263,SRS1790164,SAMN06005639,simple,6669,Daphnia pulex,KAP,,,,,not collected,,no,,,,,INDIANA UNIVERSITY,SRA491652,,public,00B427CB35CED276A191D5DE63BB7B30,29A75A890E5D0D77526176AF244899AD
SRR5004928,2016-11-09 14:45:06,2016-11-08 14:08:20,23076343,6123766574,23076343,265,2348,,https://sra-downloadb.be-md.ncbi.nlm.nih.gov/sos2/sra-pub-run-9/SRR5004928/SRR5004928.1,SRX2336762,KAP-00055,WGS,RANDOM,GENOMIC,PAIRED,0,0,ILLUMINA,Illumina HiSeq 2500,SRP092567,PRJNA351263,,351263,SRS1790164,SAMN06005639,simple,6669,Daphnia pulex,KAP,,,,,not collected,,no,,,,,INDIANA UNIVERSITY,SRA491652,,public,1E8D79C0A7C6E6F9B3337554E1114E62,91D17C1142DC57624EE81AFE94050013
SRR5004929,2016-11-09 14:45:06,2016-11-08 14:04:46,15243281,4032706331,15243281,264,1541,,https://sra-downloadb.be-md.ncbi.nlm.nih.gov/sos2/sra-pub-run-9/SRR5004929/SRR5004929.1,SRX2336763,KAP-00065,WGS,RANDOM,GENOMIC,PAIRED,0,0,ILLUMINA,Illumina HiSeq 2500,SRP092567,PRJNA351263,,351263,SRS1790164,SAMN06005639,simple,6669,Daphnia pulex,KAP,,,,,not collected,,no,,,,,INDIANA UNIVERSITY,SRA491652,,public,3290678C80F89C21EB84A141BF2ADDC4,F9FFF6937AAEAA315B3C516D1AF61FBF
SRR5004930,2016-11-09 14:45:06,2016-11-08 14:01:05,11436712,2937777947,11436712,256,1099,,https://sra-downloadb.be-md.ncbi.nlm.nih.gov/sos2/sra-pub-run-9/SRR5004930/SRR5004930.1,SRX2336764,KAP-00035,WGS,RANDOM,GENOMIC,PAIRED,0,0,ILLUMINA,Illumina HiSeq 2500,SRP092567,PRJNA351263,,351263,SRS1790164,SAMN06005639,simple,6669,Daphnia pulex,KAP,,,,,not collected,,no,,,,,INDIANA UNIVERSITY,SRA491652,,public,AD3180356F4BF64EC56DAE9E0FAE770B,A02E7D874AF504D1A09679AB5BA8524A
SRR5004931,2016-11-09 14:45:06,2016-11-08 14:06:39,17121591,4465449156,17121591,260,1683,,https://sra-downloadb.be-md.ncbi.nlm.nih.gov/sos2/sra-pub-run-9/SRR5004931/SRR5004931.1,SRX2336765,KAP-00056,WGS,RANDOM,GENOMIC,PAIRED,0,0,ILLUMINA,Illumina HiSeq 2500,SRP092567,PRJNA351263,,351263,SRS1790164,SAMN06005639,simple,6669,Daphnia pulex,KAP,,,,,not collected,,no,,,,,INDIANA UNIVERSITY,SRA491652,,public,ABF437A1E35D3D9E5A558298CD0986D8,AA8811B49A306A295F6B268B35238C32
SRR5004932,2016-11-09 14:45:06,2016-11-08 14:16:09,15736450,4008720025,15736450,254,1537,,https://sra-downloadb.be-md.ncbi.nlm.nih.gov/sos1/sra-pub-run-1/SRR5004932/SRR5004932.1,SRX2336766,KAP-00098,WGS,RANDOM,GENOMIC,PAIRED,0,0,ILLUMINA,Illumina HiSeq 2500,SRP092567,PRJNA351263,,351263,SRS1790164,SAMN06005639,simple,6669,Daphnia pulex,KAP,,,,,not collected,,no,,,,,INDIANA UNIVERSITY,SRA491652,,public,5666A402CD1072B3FC9068D8EDB808E2,FF02579143DA82ED9C7C1AB040826986
SRR5004947,2016-11-09 14:45:06,2016-11-08 14:26:48,3119996,826835036,3119996,265,326,,https://sra-downloadb.be-md.ncbi.nlm.nih.gov/sos2/sra-pub-run-9/SRR5004947/SRR5004947.1,SRX2336786,KAP-00003,WGS,RANDOM,GENOMIC,PAIRED,0,0,ILLUMINA,Illumina HiSeq 2500,SRP092567,PRJNA351263,,351263,SRS1790164,SAMN06005639,simple,6669,Daphnia pulex,KAP,,,,,not collected,,no,,,,,INDIANA UNIVERSITY,SRA491652,,public,A62B8B0AB17DA5835841974B0C4B06D2,9E0E88F6796E2260371EDEDE4F225052
SRR5004964,2016-11-09 14:45:06,2016-11-08 14:07:47,17263739,4537029642,17263739,262,1747,,https://sra-downloadb.be-md.ncbi.nlm.nih.gov/sos1/sra-pub-run-1/SRR5004964/SRR5004964.1,SRX2336798,KAP-00079,WGS,RANDOM,GENOMIC,PAIRED,0,0,ILLUMINA,Illumina HiSeq 2500,SRP092567,PRJNA351263,,351263,SRS1790164,SAMN06005639,simple,6669,Daphnia pulex,KAP,,,,,not collected,,no,,,,,INDIANA UNIVERSITY,SRA491652,,public,C5F02F438F58C0E1F08A2DE2017C7411,DCD96AACCFA53DB17F992CA359AD6B4E
SRR5004965,2016-11-09 14:45:06,2016-11-08 14:11:55,16534557,4361072471,16534557,263,1674,,https://sra-downloadb.be-md.ncbi.nlm.nih.gov/sos2/sra-pub-run-9/SRR5004965/SRR5004965.1,SRX2336799,KAP-00057,WGS,RANDOM,GENOMIC,PAIRED,0,0,ILLUMINA,Illumina HiSeq 2500,SRP092567,PRJNA351263,,351263,SRS1790164,SAMN06005639,simple,6669,Daphnia pulex,KAP,,,,,not collected,,no,,,,,INDIANA UNIVERSITY,SRA491652,,public,962CA320C384AB5091AC9F6296C30138,5B9B85A051DD10ABE43ACBF99B5D9292
SRR5004987,2016-11-09 14:45:06,2016-11-08 14:21:34,14534023,3712646255,14534023,255,1420,,https://sra-downloadb.be-md.ncbi.nlm.nih.gov/sos2/sra-pub-run-9/SRR5004987/SRR5004987.1,SRX2336820,KAP-00081,WGS,RANDOM,GENOMIC,PAIRED,0,0,ILLUMINA,Illumina HiSeq 2500,SRP092567,PRJNA351263,,351263,SRS1790164,SAMN06005639,simple,6669,Daphnia pulex,KAP,,,,,not collected,,no,,,,,INDIANA UNIVERSITY,SRA491652,,public,EE1F6FC872629DB4C0A82A4444D957B7,DD22752EFCFCE90177559CE9B6720A39
SRR5020910,2016-11-18 15:26:16,2016-11-15 10:28:45,12266319,1437428819,12266319,117,968,,https://sra-downloadb.be-md.ncbi.nlm.nih.gov/sos2/sra-pub-run-9/SRR5020910/SRR5020910.1,SRX2348702,bdw4,WGS,RANDOM,GENOMIC,PAIRED,0,0,ILLUMINA,Illumina Genome Analyzer,SRP092567,PRJNA351263,,351263,SRS1798931,SAMN06013355,simple,35527,Daphnia obtusa,bdw4,,,,,female,,no,,,,,INDIANA UNIVERSITY,SRA493939,,public,6579F70A78FF3A65BE68328D2E37F7CF,8A5147F7C4A5D8414E16A1ED50A0357F
SRR5020911,2016-11-18 15:26:16,2016-11-15 10:29:01,12490032,1463001340,12490032,117,991,,https://sra-downloadb.be-md.ncbi.nlm.nih.gov/sos1/sra-pub-run-1/SRR5020911/SRR5020911.1,SRX2348703,bdw3,WGS,RANDOM,GENOMIC,PAIRED,0,0,ILLUMINA,Illumina Genome Analyzer,SRP092567,PRJNA351263,,351263,SRS1798931,SAMN06013355,simple,35527,Daphnia obtusa,bdw4,,,,,female,,no,,,,,INDIANA UNIVERSITY,SRA493939,,public,7B14AF33DF82FDE8DA01F0F1C2A31A35,4CF1DBE38C805A0C188C145A3085A1FE
SRR5004854,2016-11-09 14:45:06,2016-11-08 13:56:52,16519539,4287869233,16519539,259,1646,,https://sra-downloadb.be-md.ncbi.nlm.nih.gov/sos1/sra-pub-run-1/SRR5004854/SRR5004854.1,SRX2336688,KAP-00091,WGS,RANDOM,GENOMIC,PAIRED,0,0,ILLUMINA,Illumina HiSeq 2500,SRP092567,PRJNA351263,,351263,SRS1790164,SAMN06005639,simple,6669,Daphnia pulex,KAP,,,,,not collected,,no,,,,,INDIANA UNIVERSITY,SRA491652,,public,BF196E2DF48CDCDBA0AE6343EBDBFDD0,2D1AB15B687B3ECEADE50B484447CD6A
SRR5004855,2016-11-09 14:45:06,2016-11-08 13:58:09,18611863,4889354674,18611863,262,1848,,https://sra-downloadb.be-md.ncbi.nlm.nih.gov/sos1/sra-pub-run-1/SRR5004855/SRR5004855.1,SRX2336689,KAP-00039,WGS,RANDOM,GENOMIC,PAIRED,0,0,ILLUMINA,Illumina HiSeq 2500,SRP092567,PRJNA351263,,351263,SRS1790164,SAMN06005639,simple,6669,Daphnia pulex,KAP,,,,,not collected,,no,,,,,INDIANA UNIVERSITY,SRA491652,,public,F538C95B1380B458D3153B7337058360,0682B9D74DCFC2F6E7BFD00FC446AF7B
SRR5004856,2016-11-09 14:45:06,2016-11-08 13:52:01,9035438,2382089681,9035438,263,921,,https://sra-downloadb.be-md.ncbi.nlm.nih.gov/sos2/sra-pub-run-9/SRR5004856/SRR5004856.1,SRX2336690,KAP-00094,WGS,RANDOM,GENOMIC,PAIRED,0,0,ILLUMINA,Illumina HiSeq 2500,SRP092567,PRJNA351263,,351263,SRS1790164,SAMN06005639,simple,6669,Daphnia pulex,KAP,,,,,not collected,,no,,,,,INDIANA UNIVERSITY,SRA491652,,public,8DFC8B4159B284AA433DF7FE901F2E15,2B88EC1168099514BB2158E5EB83789B
SRR5004857,2016-11-09 14:45:06,2016-11-08 14:03:23,24100682,6339989576,24100682,263,2420,,https://sra-downloadb.be-md.ncbi.nlm.nih.gov/sos1/sra-pub-run-1/SRR5004857/SRR5004857.1,SRX2336691,KAP-00027,WGS,RANDOM,GENOMIC,PAIRED,0,0,ILLUMINA,Illumina HiSeq 2500,SRP092567,PRJNA351263,,351263,SRS1790164,SAMN06005639,simple,6669,Daphnia pulex,KAP,,,,,not collected,,no,,,,,INDIANA UNIVERSITY,SRA491652,,public,E7E5F78946900928670B42176F78EBDC,18CF51570F137689BA29CD1B54E98CEE
SRR5004858,2016-11-09 14:45:06,2016-11-08 13:56:42,18227970,4890221040,18227970,268,1915,,https://sra-downloadb.be-md.ncbi.nlm.nih.gov/sos2/sra-pub-run-9/SRR5004858/SRR5004858.1,SRX2336692,KAP-00028,WGS,RANDOM,GENOMIC,PAIRED,0,0,ILLUMINA,Illumina HiSeq 2500,SRP092567,PRJNA351263,,351263,SRS1790164,SAMN06005639,simple,6669,Daphnia pulex,KAP,,,,,not collected,,no,,,,,INDIANA UNIVERSITY,SRA491652,,public,D11888661E5D2E4559711605BA5DAB00,BB91519350F2E4E48F667E60C564860B
SRR5004859,2016-11-09 14:45:06,2016-11-08 13:49:32,3192355,863510089,3192355,270,358,,https://sra-downloadb.be-md.ncbi.nlm.nih.gov/sos1/sra-pub-run-1/SRR5004859/SRR5004859.1,SRX2336693,KAP-00007,WGS,RANDOM,GENOMIC,PAIRED,0,0,ILLUMINA,Illumina HiSeq 2500,SRP092567,PRJNA351263,,351263,SRS1790164,SAMN06005639,simple,6669,Daphnia pulex,KAP,,,,,not collected,,no,,,,,INDIANA UNIVERSITY,SRA491652,,public,99DF575E58179D5586955DD18AA5AD16,38F97F9C757895B8A4E3023B167A13EC
SRR5004860,2016-11-09 14:45:06,2016-11-08 13:59:07,23503415,6207540174,23503415,264,2363,,https://sra-downloadb.be-md.ncbi.nlm.nih.gov/sos1/sra-pub-run-1/SRR5004860/SRR5004860.1,SRX2336694,KAP-00050,WGS,RANDOM,GENOMIC,PAIRED,0,0,ILLUMINA,Illumina HiSeq 2500,SRP092567,PRJNA351263,,351263,SRS1790164,SAMN06005639,simple,6669,Daphnia pulex,KAP,,,,,not collected,,no,,,,,INDIANA UNIVERSITY,SRA491652,,public,8AC9078A5C81D202015DD193A35B5AAA,4F49D397E18DE727B3BAE3492B75D858
SRR5004861,2016-11-09 14:45:06,2016-11-08 14:09:04,33043848,8695425686,33043848,263,3343,,https://sra-downloadb.be-md.ncbi.nlm.nih.gov/sos1/sra-pub-run-1/SRR5004861/SRR5004861.1,SRX2336695,KAP-00053,WGS,RANDOM,GENOMIC,PAIRED,0,0,ILLUMINA,Illumina HiSeq 2500,SRP092567,PRJNA351263,,351263,SRS1790164,SAMN06005639,simple,6669,Daphnia pulex,KAP,,,,,not collected,,no,,,,,INDIANA UNIVERSITY,SRA491652,,public,54C48D16E21AFE07EA397736B5670663,59762E6C26B646CD332E4C04E1BC78FA
SRR5004862,2016-11-09 14:45:06,2016-11-08 13:56:19,16159136,4223452067,16159136,261,1616,,https://sra-downloadb.be-md.ncbi.nlm.nih.gov/sos1/sra-pub-run-1/SRR5004862/SRR5004862.1,SRX2336696,KAP-00052,WGS,RANDOM,GENOMIC,PAIRED,0,0,ILLUMINA,Illumina HiSeq 2500,SRP092567,PRJNA351263,,351263,SRS1790164,SAMN06005639,simple,6669,Daphnia pulex,KAP,,,,,not collected,,no,,,,,INDIANA UNIVERSITY,SRA491652,,public,FF097A6DCA52332F29ACBA0C26A44AEE,0294D5CFED4040C957DCF084719AF084
SRR5004863,2016-11-09 14:45:06,2016-11-08 13:55:27,16346551,4280634517,16346551,261,1643,,https://sra-downloadb.be-md.ncbi.nlm.nih.gov/sos1/sra-pub-run-1/SRR5004863/SRR5004863.1,SRX2336697,KAP-00113,WGS,RANDOM,GENOMIC,PAIRED,0,0,ILLUMINA,Illumina HiSeq 2500,SRP092567,PRJNA351263,,351263,SRS1790164,SAMN06005639,simple,6669,Daphnia pulex,KAP,,,,,not collected,,no,,,,,INDIANA UNIVERSITY,SRA491652,,public,185CF08CF48F15ACA4CDCD90D308DE73,3946A13F3014E05478D9A564D6336C11
SRR5004864,2016-11-09 14:45:06,2016-11-08 13:56:17,13446042,3542559574,13446042,263,1359,,https://sra-downloadb.be-md.ncbi.nlm.nih.gov/sos2/sra-pub-run-9/SRR5004864/SRR5004864.1,SRX2336698,KAP-00020,WGS,RANDOM,GENOMIC,PAIRED,0,0,ILLUMINA,Illumina HiSeq 2500,SRP092567,PRJNA351263,,351263,SRS1790164,SAMN06005639,simple,6669,Daphnia pulex,KAP,,,,,not collected,,no,,,,,INDIANA UNIVERSITY,SRA491652,,public,FADF656E7948C93BD01E1463AFE1FC8F,005790DCD64829CEA7D9D6E5D3A1C464
SRR5004865,2016-11-09 14:45:06,2016-11-08 13:54:06,10499500,2761649189,10499500,263,1056,,https://sra-downloadb.be-md.ncbi.nlm.nih.gov/sos1/sra-pub-run-1/SRR5004865/SRR5004865.1,SRX2336699,KAP-00014,WGS,RANDOM,GENOMIC,PAIRED,0,0,ILLUMINA,Illumina HiSeq 2500,SRP092567,PRJNA351263,,351263,SRS1790164,SAMN06005639,simple,6669,Daphnia pulex,KAP,,,,,not collected,,no,,,,,INDIANA UNIVERSITY,SRA491652,,public,547BC2A7BAB8D0424884B9F8E73B112C,079C1470A22D87868AFAA8D92E38552A
SRR5004866,2016-11-09 14:45:06,2016-11-08 13:53:24,9456066,2453959307,9456066,259,938,,https://sra-downloadb.be-md.ncbi.nlm.nih.gov/sos1/sra-pub-run-1/SRR5004866/SRR5004866.1,SRX2336700,KAP-00029,WGS,RANDOM,GENOMIC,PAIRED,0,0,ILLUMINA,Illumina HiSeq 2500,SRP092567,PRJNA351263,,351263,SRS1790164,SAMN06005639,simple,6669,Daphnia pulex,KAP,,,,,not collected,,no,,,,,INDIANA UNIVERSITY,SRA491652,,public,C9B07AAEBE4A654D1FF7D50929719406,47D314454D95ED01C21C44CFCE1D2F5F
SRR5004867,2016-11-09 14:45:06,2016-11-08 14:12:43,23135576,6137130946,23135576,265,2335,,https://sra-downloadb.be-md.ncbi.nlm.nih.gov/sos2/sra-pub-run-9/SRR5004867/SRR5004867.1,SRX2336701,KAP-00042,WGS,RANDOM,GENOMIC,PAIRED,0,0,ILLUMINA,Illumina HiSeq 2500,SRP092567,PRJNA351263,,351263,SRS1790164,SAMN06005639,simple,6669,Daphnia pulex,KAP,,,,,not collected,,no,,,,,INDIANA UNIVERSITY,SRA491652,,public,594D6D036EEABBC9C10E2B629A80536C,D3E50DFE964101E7518AF8BF05C7E2D0
SRR5004868,2016-11-09 14:45:06,2016-11-08 14:13:48,23201261,6158853365,23201261,265,2383,,https://sra-downloadb.be-md.ncbi.nlm.nih.gov/sos2/sra-pub-run-9/SRR5004868/SRR5004868.1,SRX2336702,KAP-00024,WGS,RANDOM,GENOMIC,PAIRED,0,0,ILLUMINA,Illumina HiSeq 2500,SRP092567,PRJNA351263,,351263,SRS1790164,SAMN06005639,simple,6669,Daphnia pulex,KAP,,,,,not collected,,no,,,,,INDIANA UNIVERSITY,SRA491652,,public,7CF4414648845F673DD46ADC4140D8D3,B1B98204DDE6C86379B563ACD73BA9FE
SRR5004869,2016-11-09 14:45:06,2016-11-08 14:03:25,25973130,6926827396,25973130,266,2673,,https://sra-downloadb.be-md.ncbi.nlm.nih.gov/sos1/sra-pub-run-1/SRR5004869/SRR5004869.1,SRX2336703,KAP-00019,WGS,RANDOM,GENOMIC,PAIRED,0,0,ILLUMINA,Illumina HiSeq 2500,SRP092567,PRJNA351263,,351263,SRS1790164,SAMN06005639,simple,6669,Daphnia pulex,KAP,,,,,not collected,,no,,,,,INDIANA UNIVERSITY,SRA491652,,public,6AEE8FBD97931C83505EC0299732E19F,81EEFCFA0DBC3946223D8B640A3C3091
SRR5004870,2016-11-09 14:45:06,2016-11-08 13:59:12,16939672,4460815396,16939672,263,1698,,https://sra-downloadb.be-md.ncbi.nlm.nih.gov/sos2/sra-pub-run-9/SRR5004870/SRR5004870.1,SRX2336704,KAP-00099,WGS,RANDOM,GENOMIC,PAIRED,0,0,ILLUMINA,Illumina HiSeq 2500,SRP092567,PRJNA351263,,351263,SRS1790164,SAMN06005639,simple,6669,Daphnia pulex,KAP,,,,,not collected,,no,,,,,INDIANA UNIVERSITY,SRA491652,,public,18E0E629FDD2748570FF1457C3515629,F151FBD1B51C6FDCDD2DD92165E779E6
SRR5004871,2016-11-09 14:45:06,2016-11-08 13:58:44,16703366,4372724333,16703366,261,1673,,https://sra-downloadb.be-md.ncbi.nlm.nih.gov/sos1/sra-pub-run-1/SRR5004871/SRR5004871.1,SRX2336705,KAP-00071,WGS,RANDOM,GENOMIC,PAIRED,0,0,ILLUMINA,Illumina HiSeq 2500,SRP092567,PRJNA351263,,351263,SRS1790164,SAMN06005639,simple,6669,Daphnia pulex,KAP,,,,,not collected,,no,,,,,INDIANA UNIVERSITY,SRA491652,,public,9FB75F5F715CD4746CADF489CF1EB649,811579C48EDFE1937C328D7C4C99C208
SRR5004872,2016-11-09 14:45:06,2016-11-08 13:58:05,15755366,4119236366,15755366,261,1577,,https://sra-downloadb.be-md.ncbi.nlm.nih.gov/sos2/sra-pub-run-9/SRR5004872/SRR5004872.1,SRX2336706,KAP-00090,WGS,RANDOM,GENOMIC,PAIRED,0,0,ILLUMINA,Illumina HiSeq 2500,SRP092567,PRJNA351263,,351263,SRS1790164,SAMN06005639,simple,6669,Daphnia pulex,KAP,,,,,not collected,,no,,,,,INDIANA UNIVERSITY,SRA491652,,public,48A13BC52E6B58C432806655BB31FC24,ABE355F8CF387340A7B0C913E7ABB8E5
SRR5004873,2016-11-09 14:45:06,2016-11-08 14:02:09,23068265,6149483393,23068265,266,2351,,https://sra-downloadb.be-md.ncbi.nlm.nih.gov/sos2/sra-pub-run-9/SRR5004873/SRR5004873.1,SRX2336707,KAP-00040,WGS,RANDOM,GENOMIC,PAIRED,0,0,ILLUMINA,Illumina HiSeq 2500,SRP092567,PRJNA351263,,351263,SRS1790164,SAMN06005639,simple,6669,Daphnia pulex,KAP,,,,,not collected,,no,,,,,INDIANA UNIVERSITY,SRA491652,,public,E13ECFB3ECD3B1D36903DCDD7D306388,08E63D8AA493159C614E59617371FEDB
SRR5004874,2016-11-09 14:45:06,2016-11-08 13:57:24,10122440,2679626139,10122440,264,1017,,https://sra-downloadb.be-md.ncbi.nlm.nih.gov/sos1/sra-pub-run-2/SRR5004874/SRR5004874.1,SRX2336708,KAP-00033,WGS,RANDOM,GENOMIC,PAIRED,0,0,ILLUMINA,Illumina HiSeq 2500,SRP092567,PRJNA351263,,351263,SRS1790164,SAMN06005639,simple,6669,Daphnia pulex,KAP,,,,,not collected,,no,,,,,INDIANA UNIVERSITY,SRA491652,,public,58B6BAE5CDED32BDD1B3FD4D44884790,65EED032D455143008B014C7E7BB095A
SRR5004875,2016-11-09 14:45:06,2016-11-08 14:02:34,17824129,4702306179,17824129,263,1812,,https://sra-downloadb.be-md.ncbi.nlm.nih.gov/sos2/sra-pub-run-9/SRR5004875/SRR5004875.1,SRX2336709,KAP-00107,WGS,RANDOM,GENOMIC,PAIRED,0,0,ILLUMINA,Illumina HiSeq 2500,SRP092567,PRJNA351263,,351263,SRS1790164,SAMN06005639,simple,6669,Daphnia pulex,KAP,,,,,not collected,,no,,,,,INDIANA UNIVERSITY,SRA491652,,public,8001D4D8F1C83AABDFE0D445554EB6F4,2E92591285FE6E9C6CEC99DD4FC5E39B
SRR5004876,2016-11-09 14:45:06,2016-11-08 13:55:00,10014459,2621883426,10014459,261,1003,,https://sra-downloadb.be-md.ncbi.nlm.nih.gov/sos1/sra-pub-run-1/SRR5004876/SRR5004876.1,SRX2336710,KAP-00034,WGS,RANDOM,GENOMIC,PAIRED,0,0,ILLUMINA,Illumina HiSeq 2500,SRP092567,PRJNA351263,,351263,SRS1790164,SAMN06005639,simple,6669,Daphnia pulex,KAP,,,,,not collected,,no,,,,,INDIANA UNIVERSITY,SRA491652,,public,17483C86C041D13C0D661EBEC146B011,841CAF48D21561537DF60ECFAC372684
SRR5004877,2016-11-09 14:45:06,2016-11-08 13:59:33,18042916,4743274808,18042916,262,1812,,https://sra-downloadb.be-md.ncbi.nlm.nih.gov/sos2/sra-pub-run-9/SRR5004877/SRR5004877.1,SRX2336711,KAP-00064,WGS,RANDOM,GENOMIC,PAIRED,0,0,ILLUMINA,Illumina HiSeq 2500,SRP092567,PRJNA351263,,351263,SRS1790164,SAMN06005639,simple,6669,Daphnia pulex,KAP,,,,,not collected,,no,,,,,INDIANA UNIVERSITY,SRA491652,,public,1A43B445F5CECAB1C0DC897622EFC93D,E1CEA3B29ED234FE4815F5090CFB3EC6
SRR5004878,2016-11-09 14:45:06,2016-11-08 14:03:05,18809572,4815821732,18809572,256,1836,,https://sra-downloadb.be-md.ncbi.nlm.nih.gov/sos1/sra-pub-run-1/SRR5004878/SRR5004878.1,SRX2336712,KAP-00012,WGS,RANDOM,GENOMIC,PAIRED,0,0,ILLUMINA,Illumina HiSeq 2500,SRP092567,PRJNA351263,,351263,SRS1790164,SAMN06005639,simple,6669,Daphnia pulex,KAP,,,,,not collected,,no,,,,,INDIANA UNIVERSITY,SRA491652,,public,EACAA5BB0A072ECEA02D0C400EA8676C,530FDA001748927097288FF047DD0B5A
SRR5004879,2016-11-09 14:45:06,2016-11-08 14:01:13,17603499,4596388443,17603499,261,1772,,https://sra-downloadb.be-md.ncbi.nlm.nih.gov/sos2/sra-pub-run-9/SRR5004879/SRR5004879.1,SRX2336713,KAP-00075,WGS,RANDOM,GENOMIC,PAIRED,0,0,ILLUMINA,Illumina HiSeq 2500,SRP092567,PRJNA351263,,351263,SRS1790164,SAMN06005639,simple,6669,Daphnia pulex,KAP,,,,,not collected,,no,,,,,INDIANA UNIVERSITY,SRA491652,,public,FC12A52AE7C8A8F419F60DAF2DFD5DE2,EB592B61AD53FB4A4E7794FCD56E4867
SRR5004880,2016-11-09 14:45:06,2016-11-08 13:55:02,7583645,2030498789,7583645,267,763,,https://sra-downloadb.be-md.ncbi.nlm.nih.gov/sos2/sra-pub-run-9/SRR5004880/SRR5004880.1,SRX2336714,KAP-00120,WGS,RANDOM,GENOMIC,PAIRED,0,0,ILLUMINA,Illumina HiSeq 2500,SRP092567,PRJNA351263,,351263,SRS1790164,SAMN06005639,simple,6669,Daphnia pulex,KAP,,,,,not collected,,no,,,,,INDIANA UNIVERSITY,SRA491652,,public,F02FCC1C6F9FA2DB3BC74812A7E89467,B6B4295D543B4708DF84C5900AAC35F6
SRR5004881,2016-11-09 14:45:06,2016-11-08 14:00:20,16908083,4482998335,16908083,265,1754,,https://sra-downloadb.be-md.ncbi.nlm.nih.gov/sos1/sra-pub-run-1/SRR5004881/SRR5004881.1,SRX2336715,KAP-00102,WGS,RANDOM,GENOMIC,PAIRED,0,0,ILLUMINA,Illumina HiSeq 2500,SRP092567,PRJNA351263,,351263,SRS1790164,SAMN06005639,simple,6669,Daphnia pulex,KAP,,,,,not collected,,no,,,,,INDIANA UNIVERSITY,SRA491652,,public,D8591498B152590FB8C7AB7A42AB599E,BBF744D918F833B4F58E7798FD5171BF
ERR1714257,2016-11-03 11:02:33,2016-11-04 17:28:17,11148757,3366924614,11148757,302,883,GCF_000005575.2,https://sra-downloadb.be-md.ncbi.nlm.nih.gov/sos2/sra-pub-run-9/ERR1714257/ERR1714257.1,ERX1784491,17390698,WGS,RANDOM,GENOMIC,PAIRED,407,80,ILLUMINA,HiSeq X Ten,ERP002372,PRJEB1670,,268739,ERS1196535,SAMEA4025425,simple,7165,Anopheles gambiae,SAMEA4025425,,,,,,,no,,,,,THE WELLCOME TRUST SANGER INSTITUTE,ERA742439,,public,0F14ECF8D97C8549706698E529D20A95,A4DA89B1B7D5A10DB4EB0B46CE77F9E5
ERR1714258,2016-11-03 11:02:33,2016-11-04 17:27:46,9707773,2931747446,9707773,302,785,GCF_000005575.2,https://sra-downloadb.be-md.ncbi.nlm.nih.gov/sos2/sra-pub-run-9/ERR1714258/ERR1714258.1,ERX1784492,17390615,WGS,RANDOM,GENOMIC,PAIRED,415,77,ILLUMINA,HiSeq X Ten,ERP002372,PRJEB1670,,268739,ERS1196536,SAMEA4025426,simple,7165,Anopheles gambiae,SAMEA4025426,,,,,,,no,,,,,THE WELLCOME TRUST SANGER INSTITUTE,ERA742439,,public,7DA625FB721239DE1FBCD179AA08D91F,32708C6250E2AA22DA42B787E2E8608D
ERR1714259,2016-11-03 11:02:33,2016-11-04 17:27:40,9602869,2900066438,9602869,302,831,GCF_000005575.2,https://sra-downloadb.be-md.ncbi.nlm.nih.gov/sos2/sra-pub-run-9/ERR1714259/ERR1714259.1,ERX1784493,17390627,WGS,RANDOM,GENOMIC,PAIRED,423,79,ILLUMINA,HiSeq X Ten,ERP002372,PRJEB1670,,268739,ERS1196537,SAMEA4025427,simple,7165,Anopheles gambiae,SAMEA4025427,,,,,,,no,,,,,THE WELLCOME TRUST SANGER INSTITUTE,ERA742439,,public,C800B46DD99EFF67D66AEDB231B6D875,9833F4ABC1D88DA0735015E126AA8AF0
ERR1714260,2016-11-03 11:02:33,2016-11-04 17:27:28,8475105,2559481710,8475105,302,721,GCF_000005575.2,https://sra-downloadb.be-md.ncbi.nlm.nih.gov/sos2/sra-pub-run-9/ERR1714260/ERR1714260.1,ERX1784494,17390639,WGS,RANDOM,GENOMIC,PAIRED,443,81,ILLUMINA,HiSeq X Ten,ERP002372,PRJEB1670,,268739,ERS1196538,SAMEA4025428,simple,7165,Anopheles gambiae,SAMEA4025428,,,,,,,no,,,,,THE WELLCOME TRUST SANGER INSTITUTE,ERA742439,,public,42F8E7EB684501DA36AE5E5244C75038,0F7D6478EE67A4A3F3E8E0897EFBD10D
ERR1714261,2016-11-03 11:02:33,2016-11-04 17:28:13,10448739,3155519178,10448739,302,838,GCF_000005575.2,https://sra-downloadb.be-md.ncbi.nlm.nih.gov/sos2/sra-pub-run-9/ERR1714261/ERR1714261.1,ERX1784495,17390651,WGS,RANDOM,GENOMIC,PAIRED,415,75,ILLUMINA,HiSeq X Ten,ERP002372,PRJEB1670,,268739,ERS1196539,SAMEA4025429,simple,7165,Anopheles gambiae,SAMEA4025429,,,,,,,no,,,,,THE WELLCOME TRUST SANGER INSTITUTE,ERA742439,,public,0A2E04EC25738B3B13CFC9BBFDB694E1,55DCC80895F17360893DED481EA18510
ERR1714262,2016-11-03 11:02:33,2016-11-04 17:30:02,11042157,3334731414,11042157,302,876,GCF_000005575.2,https://sra-downloadb.be-md.ncbi.nlm.nih.gov/sos2/sra-pub-run-9/ERR1714262/ERR1714262.1,ERX1784496,17390663,WGS,RANDOM,GENOMIC,PAIRED,416,76,ILLUMINA,HiSeq X Ten,ERP002372,PRJEB1670,,268739,ERS1196540,SAMEA4025430,simple,7165,Anopheles gambiae,SAMEA4025430,,,,,,,no,,,,,THE WELLCOME TRUST SANGER INSTITUTE,ERA742439,,public,57015DAF9D548750C9999F85392C1BC8,34811C9600B56C20F8219241823C61D1
ERR1714263,2016-11-03 11:02:33,2016-11-04 17:29:50,10644089,3214514878,10644089,302,867,GCF_000005575.2,https://sra-downloadb.be-md.ncbi.nlm.nih.gov/sos2/sra-pub-run-9/ERR1714263/ERR1714263.1,ERX1784497,17390675,WGS,RANDOM,GENOMIC,PAIRED,412,73,ILLUMINA,HiSeq X Ten,ERP002372,PRJEB1670,,268739,ERS1196541,SAMEA4025431,simple,7165,Anopheles gambiae,SAMEA4025431,,,,,,,no,,,,,THE WELLCOME TRUST SANGER INSTITUTE,ERA742439,,public,AF994073A2C7C5D6BE9C5821F5660D75,BACCFD7C87A80E913AFDABD773635B50
ERR1714264,2016-11-03 11:02:33,2016-11-04 17:31:41,12415587,3749507274,12415587,302,959,GCF_000005575.2,https://sra-downloadb.be-md.ncbi.nlm.nih.gov/sos2/sra-pub-run-9/ERR1714264/ERR1714264.1,ERX1784498,17390687,WGS,RANDOM,GENOMIC,PAIRED,409,70,ILLUMINA,HiSeq X Ten,ERP002372,PRJEB1670,,268739,ERS1196542,SAMEA4025432,simple,7165,Anopheles gambiae,SAMEA4025432,,,,,,,no,,,,,THE WELLCOME TRUST SANGER INSTITUTE,ERA742439,,public,C2F45E1D76B956BC8DAE10724E574B45,7A51967EF1AD85BDF95E4CE17D403D59
ERR1714265,2016-11-03 11:02:33,2016-11-04 17:29:45,11438158,3454323716,11438158,302,893,GCF_000005575.2,https://sra-downloadb.be-md.ncbi.nlm.nih.gov/sos2/sra-pub-run-9/ERR1714265/ERR1714265.1,ERX1784499,17390699,WGS,RANDOM,GENOMIC,PAIRED,414,77,ILLUMINA,HiSeq X Ten,ERP002372,PRJEB1670,,268739,ERS1196543,SAMEA4025433,simple,7165,Anopheles gambiae,SAMEA4025433,,,,,,,no,,,,,THE WELLCOME TRUST SANGER INSTITUTE,ERA742439,,public,53AC736708D12EB869313484273CD5E8,04DDA80915FEE2087B7D8106C6F67026
ERR1714266,2016-11-03 11:02:33,2016-11-04 17:29:06,11653706,3519419212,11653706,302,915,GCF_000005575.2,https://sra-downloadb.be-md.ncbi.nlm.nih.gov/sos2/sra-pub-run-9/ERR1714266/ERR1714266.1,ERX1784500,17390616,WGS,RANDOM,GENOMIC,PAIRED,406,77,ILLUMINA,HiSeq X Ten,ERP002372,PRJEB1670,,268739,ERS1196544,SAMEA4025434,simple,7165,Anopheles gambiae,SAMEA4025434,,,,,,,no,,,,,THE WELLCOME TRUST SANGER INSTITUTE,ERA742439,,public,81097EB5F95083FB02789813AD16CE02,D44E93680D430E1F83DC87947812D8DD
ERR1714267,2016-11-03 11:02:33,2016-11-04 17:28:24,11583462,3498205524,11583462,302,901,GCF_000005575.2,https://sra-downloadb.be-md.ncbi.nlm.nih.gov/sos2/sra-pub-run-9/ERR1714267/ERR1714267.1,ERX1784501,17390628,WGS,RANDOM,GENOMIC,PAIRED,409,76,ILLUMINA,HiSeq X Ten,ERP002372,PRJEB1670,,268739,ERS1196545,SAMEA4025435,simple,7165,Anopheles gambiae,SAMEA4025435,,,,,,,no,,,,,THE WELLCOME TRUST SANGER INSTITUTE,ERA742439,,public,7D68B1069F51DEDB420B04EB66BDE38F,AB1846F700B2134CE05C5109D47CBE27
ERR1714268,2016-11-03 11:02:33,2016-11-04 17:29:05,11681158,3527709716,11681158,302,928,GCF_000005575.2,https://sra-downloadb.be-md.ncbi.nlm.nih.gov/sos2/sra-pub-run-9/ERR1714268/ERR1714268.1,ERX1784502,17390640,WGS,RANDOM,GENOMIC,PAIRED,402,74,ILLUMINA,HiSeq X Ten,ERP002372,PRJEB1670,,268739,ERS1196546,SAMEA4025436,simple,7165,Anopheles gambiae,SAMEA4025436,,,,,,,no,,,,,THE WELLCOME TRUST SANGER INSTITUTE,ERA742439,,public,04C76AEFF03304DC9F4D614EC2CADFCD,430561536459D8445CB5413FA3A8A5B3
ERR1714269,2016-11-03 11:02:33,2016-11-04 17:31:41,11652012,3518907624,11652012,302,922,GCF_000005575.2,https://sra-downloadb.be-md.ncbi.nlm.nih.gov/sos2/sra-pub-run-9/ERR1714269/ERR1714269.1,ERX1784503,17390652,WGS,RANDOM,GENOMIC,PAIRED,409,73,ILLUMINA,HiSeq X Ten,ERP002372,PRJEB1670,,268739,ERS1196547,SAMEA4025437,simple,7165,Anopheles gambiae,SAMEA4025437,,,,,,,no,,,,,THE WELLCOME TRUST SANGER INSTITUTE,ERA742439,,public,056BCEEC0FE7D499B7FB98BA64C92C51,23C7993DE35E2ED150111C0EE7EDF357
ERR1714270,2016-11-03 11:02:33,2016-11-04 17:29:05,12261725,3703040950,12261725,302,983,GCF_000005575.2,https://sra-downloadb.be-md.ncbi.nlm.nih.gov/sos2/sra-pub-run-9/ERR1714270/ERR1714270.1,ERX1784504,17390664,WGS,RANDOM,GENOMIC,PAIRED,404,76,ILLUMINA,HiSeq X Ten,ERP002372,PRJEB1670,,268739,ERS1196548,SAMEA4025438,simple,7165,Anopheles gambiae,SAMEA4025438,,,,,,,no,,,,,THE WELLCOME TRUST SANGER INSTITUTE,ERA742439,,public,06BEDB7F350A1292E44E6E4349D265A4,77F99477C740698BDCB8EFDDCD2755EA
ERR1714271,2016-11-03 11:02:33,2016-11-04 17:31:37,14714718,4443844836,14714718,302,1124,GCF_000005575.2,https://sra-downloadb.be-md.ncbi.nlm.nih.gov/sos2/sra-pub-run-9/ERR1714271/ERR1714271.1,ERX1784505,17390676,WGS,RANDOM,GENOMIC,PAIRED,374,57,ILLUMINA,HiSeq X Ten,ERP002372,PRJEB1670,,268739,ERS1196549,SAMEA4025439,simple,7165,Anopheles gambiae,SAMEA4025439,,,,,,,no,,,,,THE WELLCOME TRUST SANGER INSTITUTE,ERA742439,,public,A94FD4D7A78E553C7BA35951700325FE,BF9C96D609E397E784CB87EADCDEC0BE
ERR1714273,2016-11-03 11:02:33,2016-11-04 17:34:38,11714120,3537664240,11714120,302,918,GCF_000005575.2,https://sra-downloadb.be-md.ncbi.nlm.nih.gov/sos2/sra-pub-run-9/ERR1714273/ERR1714273.1,ERX1784507,17390700,WGS,RANDOM,GENOMIC,PAIRED,407,80,ILLUMINA,HiSeq X Ten,ERP002372,PRJEB1670,,268739,ERS1196551,SAMEA4025441,simple,7165,Anopheles gambiae,SAMEA4025441,,,,,,,no,,,,,THE WELLCOME TRUST SANGER INSTITUTE,ERA742439,,public,02B5D0F0F4A9A42572ACE998331BB793,409B220DD2164AEC3A0EDE99F3A0A725
ERR1714274,2016-11-03 11:02:33,2016-11-04 17:28:26,11576351,3496058002,11576351,302,905,GCF_000005575.2,https://sra-downloadb.be-md.ncbi.nlm.nih.gov/sos2/sra-pub-run-9/ERR1714274/ERR1714274.1,ERX1784508,17390617,WGS,RANDOM,GENOMIC,PAIRED,391,80,ILLUMINA,HiSeq X Ten,ERP002372,PRJEB1670,,268739,ERS1196552,SAMEA4025442,simple,7165,Anopheles gambiae,SAMEA4025442,,,,,,,no,,,,,THE WELLCOME TRUST SANGER INSTITUTE,ERA742439,,public,15E7AB23E8B020C030D34DBB5AFF0FDF,F2BDCFEC1A4A61947E469F1CB5830F17
ERR1714275,2016-11-03 11:02:33,2016-11-04 17:30:00,11116045,3357045590,11116045,302,894,GCF_000005575.2,https://sra-downloadb.be-md.ncbi.nlm.nih.gov/sos2/sra-pub-run-9/ERR1714275/ERR1714275.1,ERX1784509,17390629,WGS,RANDOM,GENOMIC,PAIRED,411,74,ILLUMINA,HiSeq X Ten,ERP002372,PRJEB1670,,268739,ERS1196553,SAMEA4025443,simple,7165,Anopheles gambiae,SAMEA4025443,,,,,,,no,,,,,THE WELLCOME TRUST SANGER INSTITUTE,ERA742439,,public,5DF123F63FEF9A9ED8999665715E103B,F4E69E3D25554BB4ADA54F557A4C1F12
ERR1714276,2016-11-03 11:02:33,2016-11-04 17:33:33,12545812,3788835224,12545812,302,979,GCF_000005575.2,https://sra-downloadb.be-md.ncbi.nlm.nih.gov/sos2/sra-pub-run-9/ERR1714276/ERR1714276.1,ERX1784510,17390641,WGS,RANDOM,GENOMIC,PAIRED,394,67,ILLUMINA,HiSeq X Ten,ERP002372,PRJEB1670,,268739,ERS1196554,SAMEA4025444,simple,7165,Anopheles gambiae,SAMEA4025444,,,,,,,no,,,,,THE WELLCOME TRUST SANGER INSTITUTE,ERA742439,,public,AD28BE4147E59A6663D485971C9256BE,74C23FEA61E16B22D4CC66059B231545
ERR1714277,2016-11-03 11:02:33,2016-11-04 17:32:13,12435421,3755497142,12435421,302,969,GCF_000005575.2,https://sra-downloadb.be-md.ncbi.nlm.nih.gov/sos2/sra-pub-run-9/ERR1714277/ERR1714277.1,ERX1784511,17390653,WGS,RANDOM,GENOMIC,PAIRED,405,74,ILLUMINA,HiSeq X Ten,ERP002372,PRJEB1670,,268739,ERS1196555,SAMEA4025445,simple,7165,Anopheles gambiae,SAMEA4025445,,,,,,,no,,,,,THE WELLCOME TRUST SANGER INSTITUTE,ERA742439,,public,40C5D1FF60E14AE953F06DB8A5C9A822,80A51FE60111641531347EF289CD4C95
ERR1714278,2016-11-03 11:02:33,2016-11-04 17:31:52,11088402,3348697404,11088402,302,884,GCF_000005575.2,https://sra-downloadb.be-md.ncbi.nlm.nih.gov/sos2/sra-pub-run-9/ERR1714278/ERR1714278.1,ERX1784512,17390665,WGS,RANDOM,GENOMIC,PAIRED,414,85,ILLUMINA,HiSeq X Ten,ERP002372,PRJEB1670,,268739,ERS1196556,SAMEA4025446,simple,7165,Anopheles gambiae,SAMEA4025446,,,,,,,no,,,,,THE WELLCOME TRUST SANGER INSTITUTE,ERA742439,,public,AB51CDD72DF532FE626432A494259E1A,265881C64ECBB8BA6FFE963686BEA738
ERR1714279,2016-11-03 11:02:33,2016-11-04 17:34:38,14032928,4237944256,14032928,302,1078,GCF_000005575.2,https://sra-downloadb.be-md.ncbi.nlm.nih.gov/sos2/sra-pub-run-9/ERR1714279/ERR1714279.1,ERX1784513,17390677,WGS,RANDOM,GENOMIC,PAIRED,378,66,ILLUMINA,HiSeq X Ten,ERP002372,PRJEB1670,,268739,ERS1196557,SAMEA4025447,simple,7165,Anopheles gambiae,SAMEA4025447,,,,,,,no,,,,,THE WELLCOME TRUST SANGER INSTITUTE,ERA742439,,public,4A04027372E2121C152F6732A6E8AE50,0E278A3F2E462B3152AF1109E902EE5F
ERR1714280,2016-11-03 11:02:33,2016-11-04 17:33:31,12670698,3826550796,12670698,302,985,GCF_000005575.2,https://sra-downloadb.be-md.ncbi.nlm.nih.gov/sos2/sra-pub-run-9/ERR1714280/ERR1714280.1,ERX1784514,17390689,WGS,RANDOM,GENOMIC,PAIRED,392,75,ILLUMINA,HiSeq X Ten,ERP002372,PRJEB1670,,268739,ERS1196558,SAMEA4025448,simple,7165,Anopheles gambiae,SAMEA4025448,,,,,,,no,,,,,THE WELLCOME TRUST SANGER INSTITUTE,ERA742439,,public,0B03B690C0B1CCA58EEE50EB8CF9D31E,0C489BB121B4FDA1BDDFD394AD44D327
ERR1714281,2016-11-03 11:02:33,2016-11-04 17:30:07,10162232,3068994064,10162232,302,864,GCF_000005575.2,https://sra-downloadb.be-md.ncbi.nlm.nih.gov/sos2/sra-pub-run-9/ERR1714281/ERR1714281.1,ERX1784515,17390701,WGS,RANDOM,GENOMIC,PAIRED,409,75,ILLUMINA,HiSeq X Ten,ERP002372,PRJEB1670,,268739,ERS1196559,SAMEA4025449,simple,7165,Anopheles gambiae,SAMEA4025449,,,,,,,no,,,,,THE WELLCOME TRUST SANGER INSTITUTE,ERA742439,,public,17CEC29F29F4D75D9420FAE2A1F4B388,AE23A381ECDBB5138E4FC648B9AA1CFD
ERR1714282,2016-11-03 11:02:33,2016-11-04 17:32:53,11467878,3463299156,11467878,302,895,GCF_000005575.2,https://sra-downloadb.be-md.ncbi.nlm.nih.gov/sos2/sra-pub-run-9/ERR1714282/ERR1714282.1,ERX1784516,17390618,WGS,RANDOM,GENOMIC,PAIRED,410,73,ILLUMINA,HiSeq X Ten,ERP002372,PRJEB1670,,268739,ERS1196560,SAMEA4025450,simple,7165,Anopheles gambiae,SAMEA4025450,,,,,,,no,,,,,THE WELLCOME TRUST SANGER INSTITUTE,ERA742439,,public,C096F58E33469A8A4108D79CD65E62F5,06A44297A6A2F9B2CE0786AC50F458C0
ERR1714283,2016-11-03 11:02:33,2016-11-04 17:32:54,12125046,3661763892,12125046,302,953,GCF_000005575.2,https://sra-downloadb.be-md.ncbi.nlm.nih.gov/sos2/sra-pub-run-9/ERR1714283/ERR1714283.1,ERX1784517,17390630,WGS,RANDOM,GENOMIC,PAIRED,392,73,ILLUMINA,HiSeq X Ten,ERP002372,PRJEB1670,,268739,ERS1196561,SAMEA4025451,simple,7165,Anopheles gambiae,SAMEA4025451,,,,,,,no,,,,,THE WELLCOME TRUST SANGER INSTITUTE,ERA742439,,public,62B2D7CFB746541D1E05157A4E84BBAF,682DD0BCA9EDADD3C1DD019774D419D8
ERR1714284,2016-11-03 11:02:33,2016-11-04 17:34:19,10494924,3169467048,10494924,302,832,GCF_000005575.2,https://sra-downloadb.be-md.ncbi.nlm.nih.gov/sos2/sra-pub-run-9/ERR1714284/ERR1714284.1,ERX1784518,17390642,WGS,RANDOM,GENOMIC,PAIRED,416,82,ILLUMINA,HiSeq X Ten,ERP002372,PRJEB1670,,268739,ERS1196562,SAMEA4025452,simple,7165,Anopheles gambiae,SAMEA4025452,,,,,,,no,,,,,THE WELLCOME TRUST SANGER INSTITUTE,ERA742439,,public,F6C756C97F1E4E8D6CE136D6058EB37A,1006972D2ABFD0DF48A493D61DE7018E
ERR1714285,2016-11-03 11:02:33,2016-11-04 17:32:04,10991682,3319487964,10991682,302,865,GCF_000005575.2,https://sra-downloadb.be-md.ncbi.nlm.nih.gov/sos2/sra-pub-run-9/ERR1714285/ERR1714285.1,ERX1784519,17390654,WGS,RANDOM,GENOMIC,PAIRED,417,79,ILLUMINA,HiSeq X Ten,ERP002372,PRJEB1670,,268739,ERS1196563,SAMEA4025453,simple,7165,Anopheles gambiae,SAMEA4025453,,,,,,,no,,,,,THE WELLCOME TRUST SANGER INSTITUTE,ERA742439,,public,A622111C8F98C2DD911DDF4D58E5AA31,6BCF27BA4F1842C4DB15E4A259FF1609
ERR1714286,2016-11-03 11:02:33,2016-11-04 17:32:07,10705611,3233094522,10705611,302,835,GCF_000005575.2,https://sra-downloadb.be-md.ncbi.nlm.nih.gov/sos2/sra-pub-run-9/ERR1714286/ERR1714286.1,ERX1784520,17390666,WGS,RANDOM,GENOMIC,PAIRED,415,79,ILLUMINA,HiSeq X Ten,ERP002372,PRJEB1670,,268739,ERS1196564,SAMEA4025454,simple,7165,Anopheles gambiae,SAMEA4025454,,,,,,,no,,,,,THE WELLCOME TRUST SANGER INSTITUTE,ERA742439,,public,280D6542B6673654FCDF5E056008C406,EE348E06792B5EBA277AF420B9BADFE1
ERR1714287,2016-11-03 11:02:33,2016-11-04 17:32:11,11658884,3520982968,11658884,302,899,GCF_000005575.2,https://sra-downloadb.be-md.ncbi.nlm.nih.gov/sos2/sra-pub-run-9/ERR1714287/ERR1714287.1,ERX1784521,17390678,WGS,RANDOM,GENOMIC,PAIRED,394,64,ILLUMINA,HiSeq X Ten,ERP002372,PRJEB1670,,268739,ERS1196565,SAMEA4025455,simple,7165,Anopheles gambiae,SAMEA4025455,,,,,,,no,,,,,THE WELLCOME TRUST SANGER INSTITUTE,ERA742439,,public,A6F789200BD23EAF76FFA9B96430EED0,D47097F7975002892CD65D2926952922
ERR1714288,2016-11-03 11:02:33,2016-11-04 17:35:02,11967638,3614226676,11967638,302,955,GCF_000005575.2,https://sra-downloadb.be-md.ncbi.nlm.nih.gov/sos2/sra-pub-run-9/ERR1714288/ERR1714288.1,ERX1784522,17390690,WGS,RANDOM,GENOMIC,PAIRED,403,76,ILLUMINA,HiSeq X Ten,ERP002372,PRJEB1670,,268739,ERS1196566,SAMEA4025456,simple,7165,Anopheles gambiae,SAMEA4025456,,,,,,,no,,,,,THE WELLCOME TRUST SANGER INSTITUTE,ERA742439,,public,505275F23932215834746A94BF9E21E6,AACAF3C6E993A1DE41B27C51F670B6BF
ERR1714289,2016-11-03 11:02:33,2016-11-04 17:34:17,10448655,3155493810,10448655,302,863,GCF_000005575.2,https://sra-downloadb.be-md.ncbi.nlm.nih.gov/sos2/sra-pub-run-9/ERR1714289/ERR1714289.1,ERX1784523,17390702,WGS,RANDOM,GENOMIC,PAIRED,412,80,ILLUMINA,HiSeq X Ten,ERP002372,PRJEB1670,,268739,ERS1196567,SAMEA4025457,simple,7165,Anopheles gambiae,SAMEA4025457,,,,,,,no,,,,,THE WELLCOME TRUST SANGER INSTITUTE,ERA742439,,public,50E95F1B69CED29F31593FC555447863,C1AF7FFB9D9DC63566F7A34E8625EE2A
ERR1714290,2016-11-03 11:02:33,2016-11-04 17:35:12,11842906,3576557612,11842906,302,965,GCF_000005575.2,https://sra-downloadb.be-md.ncbi.nlm.nih.gov/sos2/sra-pub-run-9/ERR1714290/ERR1714290.1,ERX1784524,17390619,WGS,RANDOM,GENOMIC,PAIRED,399,74,ILLUMINA,HiSeq X Ten,ERP002372,PRJEB1670,,268739,ERS1196568,SAMEA4025458,simple,7165,Anopheles gambiae,SAMEA4025458,,,,,,,no,,,,,THE WELLCOME TRUST SANGER INSTITUTE,ERA742439,,public,8A6FE4FDCEF5D6C31DEA3D75C4CFA320,1DACBEA5F8C0A19DDA55BF410227485A
ERR1714291,2016-11-03 11:02:33,2016-11-04 17:31:46,10254126,3096746052,10254126,302,838,GCF_000005575.2,https://sra-downloadb.be-md.ncbi.nlm.nih.gov/sos2/sra-pub-run-9/ERR1714291/ERR1714291.1,ERX1784525,17390631,WGS,RANDOM,GENOMIC,PAIRED,410,76,ILLUMINA,HiSeq X Ten,ERP002372,PRJEB1670,,268739,ERS1196569,SAMEA4025459,simple,7165,Anopheles gambiae,SAMEA4025459,,,,,,,no,,,,,THE WELLCOME TRUST SANGER INSTITUTE,ERA742439,,public,C441E1EF2590B437B7C86326D74E3552,2041184DDEC2FF23EBB024DD1AB98656
ERR1714292,2016-11-03 11:02:33,2016-11-04 17:34:37,10911049,3295136798,10911049,302,892,GCF_000005575.2,https://sra-downloadb.be-md.ncbi.nlm.nih.gov/sos2/sra-pub-run-9/ERR1714292/ERR1714292.1,ERX1784526,17390643,WGS,RANDOM,GENOMIC,PAIRED,404,78,ILLUMINA,HiSeq X Ten,ERP002372,PRJEB1670,,268739,ERS1196570,SAMEA4025460,simple,7165,Anopheles gambiae,SAMEA4025460,,,,,,,no,,,,,THE WELLCOME TRUST SANGER INSTITUTE,ERA742439,,public,EE2B2DD668261A8AA34B0E23A706E0A0,F994D97C94476E697D2612E974E4624B
ERR1714293,2016-11-03 11:02:33,2016-11-04 17:32:54,10795385,3260206270,10795385,302,857,GCF_000005575.2,https://sra-downloadb.be-md.ncbi.nlm.nih.gov/sos2/sra-pub-run-9/ERR1714293/ERR1714293.1,ERX1784527,17390655,WGS,RANDOM,GENOMIC,PAIRED,418,79,ILLUMINA,HiSeq X Ten,ERP002372,PRJEB1670,,268739,ERS1196571,SAMEA4025461,simple,7165,Anopheles gambiae,SAMEA4025461,,,,,,,no,,,,,THE WELLCOME TRUST SANGER INSTITUTE,ERA742439,,public,3D54EFB4EC8EC2AAB509A870EEA4534C,3F18C02FA14A3B8A13A5E34CF3CE3840
ERR1714294,2016-11-03 11:02:33,2016-11-04 17:34:18,10937551,3303140402,10937551,302,870,GCF_000005575.2,https://sra-downloadb.be-md.ncbi.nlm.nih.gov/sos2/sra-pub-run-9/ERR1714294/ERR1714294.1,ERX1784528,17390667,WGS,RANDOM,GENOMIC,PAIRED,413,89,ILLUMINA,HiSeq X Ten,ERP002372,PRJEB1670,,268739,ERS1196572,SAMEA4025462,simple,7165,Anopheles gambiae,SAMEA4025462,,,,,,,no,,,,,THE WELLCOME TRUST SANGER INSTITUTE,ERA742439,,public,83376ED8A75CB8A87092600F9ECE916A,1C654E5C021B8C3D32EC97AC2D844D16
ERR1714295,2016-11-03 11:02:33,2016-11-04 17:33:29,12770280,3856624560,12770280,302,1015,GCF_000005575.2,https://sra-downloadb.be-md.ncbi.nlm.nih.gov/sos2/sra-pub-run-9/ERR1714295/ERR1714295.1,ERX1784529,17390679,WGS,RANDOM,GENOMIC,PAIRED,402,75,ILLUMINA,HiSeq X Ten,ERP002372,PRJEB1670,,268739,ERS1196573,SAMEA4025463,simple,7165,Anopheles gambiae,SAMEA4025463,,,,,,,no,,,,,THE WELLCOME TRUST SANGER INSTITUTE,ERA742439,,public,009EC2DB5847A8C332BC7D68820225E3,FC67033863551AC77389EA19534A16F7
ERR1714296,2016-11-03 11:02:33,2016-11-04 17:36:49,11592399,3500904498,11592399,302,904,GCF_000005575.2,https://sra-downloadb.be-md.ncbi.nlm.nih.gov/sos2/sra-pub-run-9/ERR1714296/ERR1714296.1,ERX1784530,17390691,WGS,RANDOM,GENOMIC,PAIRED,405,79,ILLUMINA,HiSeq X Ten,ERP002372,PRJEB1670,,268739,ERS1196574,SAMEA4025464,simple,7165,Anopheles gambiae,SAMEA4025464,,,,,,,no,,,,,THE WELLCOME TRUST SANGER INSTITUTE,ERA742439,,public,12FA2392E6E3DC81B8389C75252A9BF6,58AB51334370F342ECB0E34772074325
ERR1714297,2016-11-03 11:02:33,2016-11-04 17:35:44,11467077,3463057254,11467077,302,920,GCF_000005575.2,https://sra-downloadb.be-md.ncbi.nlm.nih.gov/sos2/sra-pub-run-9/ERR1714297/ERR1714297.1,ERX1784531,17390703,WGS,RANDOM,GENOMIC,PAIRED,414,78,ILLUMINA,HiSeq X Ten,ERP002372,PRJEB1670,,268739,ERS1196575,SAMEA4025465,simple,7165,Anopheles gambiae,SAMEA4025465,,,,,,,no,,,,,THE WELLCOME TRUST SANGER INSTITUTE,ERA742439,,public,286F1DAA1BD8863F5C200F6BAE67A382,258F3FEEEC6F81A522A024A40299A886
ERR1714298,2016-11-03 11:02:33,2016-11-04 17:31:52,10673221,3223312742,10673221,302,835,GCF_000005575.2,https://sra-downloadb.be-md.ncbi.nlm.nih.gov/sos2/sra-pub-run-9/ERR1714298/ERR1714298.1,ERX1784532,17390620,WGS,RANDOM,GENOMIC,PAIRED,403,82,ILLUMINA,HiSeq X Ten,ERP002372,PRJEB1670,,268739,ERS1196576,SAMEA4025466,simple,7165,Anopheles gambiae,SAMEA4025466,,,,,,,no,,,,,THE WELLCOME TRUST SANGER INSTITUTE,ERA742439,,public,0D1CCDB6542852ED82746BFDAB1ED099,614C3A7512AB6185D5DD91EC2289B478
ERR1714299,2016-11-03 11:02:33,2016-11-04 17:33:33,11532376,3482777552,11532376,302,933,GCF_000005575.2,https://sra-downloadb.be-md.ncbi.nlm.nih.gov/sos2/sra-pub-run-9/ERR1714299/ERR1714299.1,ERX1784533,17390632,WGS,RANDOM,GENOMIC,PAIRED,405,77,ILLUMINA,HiSeq X Ten,ERP002372,PRJEB1670,,268739,ERS1196577,SAMEA4025467,simple,7165,Anopheles gambiae,SAMEA4025467,,,,,,,no,,,,,THE WELLCOME TRUST SANGER INSTITUTE,ERA742439,,public,C069E81C81246CB686177753ECB6615A,0FEDA0AA527DBA7786FFD4AC6CDFCFE6
ERR1714300,2016-11-03 11:02:33,2016-11-04 17:32:54,10124379,3057562458,10124379,302,817,GCF_000005575.2,https://sra-downloadb.be-md.ncbi.nlm.nih.gov/sos2/sra-pub-run-9/ERR1714300/ERR1714300.1,ERX1784534,17390644,WGS,RANDOM,GENOMIC,PAIRED,434,80,ILLUMINA,HiSeq X Ten,ERP002372,PRJEB1670,,268739,ERS1196578,SAMEA4025468,simple,7165,Anopheles gambiae,SAMEA4025468,,,,,,,no,,,,,THE WELLCOME TRUST SANGER INSTITUTE,ERA742439,,public,572B728F7C0A0DA3F0313C860A3CD4F7,3E17306857318FD37191338017EE227C
ERR1714301,2016-11-03 11:02:33,2016-11-04 17:34:39,10024288,3027334976,10024288,302,816,GCF_000005575.2,https://sra-downloadb.be-md.ncbi.nlm.nih.gov/sos2/sra-pub-run-9/ERR1714301/ERR1714301.1,ERX1784535,17390656,WGS,RANDOM,GENOMIC,PAIRED,436,81,ILLUMINA,HiSeq X Ten,ERP002372,PRJEB1670,,268739,ERS1196579,SAMEA4025469,simple,7165,Anopheles gambiae,SAMEA4025469,,,,,,,no,,,,,THE WELLCOME TRUST SANGER INSTITUTE,ERA742439,,public,67A469FDED110FE14496D2CA9D5CDFB1,144D350720E0110598A53F365C37D7CE
ERR1714302,2016-11-03 11:02:33,2016-11-04 17:34:18,10751363,3246911626,10751363,302,872,GCF_000005575.2,https://sra-downloadb.be-md.ncbi.nlm.nih.gov/sos2/sra-pub-run-9/ERR1714302/ERR1714302.1,ERX1784536,17390668,WGS,RANDOM,GENOMIC,PAIRED,427,76,ILLUMINA,HiSeq X Ten,ERP002372,PRJEB1670,,268739,ERS1196580,SAMEA4025470,simple,7165,Anopheles gambiae,SAMEA4025470,,,,,,,no,,,,,THE WELLCOME TRUST SANGER INSTITUTE,ERA742439,,public,2EEFE35E2105127224210689845FDBC4,4B7DD576E281602D62DC8C0B0A21573F
ERR1714303,2016-11-03 11:02:33,2016-11-04 17:34:18,11693601,3531467502,11693601,302,939,GCF_000005575.2,https://sra-downloadb.be-md.ncbi.nlm.nih.gov/sos2/sra-pub-run-9/ERR1714303/ERR1714303.1,ERX1784537,17390680,WGS,RANDOM,GENOMIC,PAIRED,413,74,ILLUMINA,HiSeq X Ten,ERP002372,PRJEB1670,,268739,ERS1196581,SAMEA4025471,simple,7165,Anopheles gambiae,SAMEA4025471,,,,,,,no,,,,,THE WELLCOME TRUST SANGER INSTITUTE,ERA742439,,public,6257B230D60D23568179482B0A184EA0,65B465D6BC4DDD3E60384AF212CEF24C
ERR1714304,2016-11-03 11:02:33,2016-11-04 17:36:28,12607242,3807387084,12607242,302,991,GCF_000005575.2,https://sra-downloadb.be-md.ncbi.nlm.nih.gov/sos2/sra-pub-run-9/ERR1714304/ERR1714304.1,ERX1784538,17390692,WGS,RANDOM,GENOMIC,PAIRED,405,74,ILLUMINA,HiSeq X Ten,ERP002372,PRJEB1670,,268739,ERS1196582,SAMEA4025472,simple,7165,Anopheles gambiae,SAMEA4025472,,,,,,,no,,,,,THE WELLCOME TRUST SANGER INSTITUTE,ERA742439,,public,855FE79F6DA3E0091C6F22D97073ADFC,DEB654FD3ABACA0E98960000639246CA
ERR1714305,2016-11-03 11:02:33,2016-11-04 17:34:18,11949843,3608852586,11949843,302,944,GCF_000005575.2,https://sra-downloadb.be-md.ncbi.nlm.nih.gov/sos2/sra-pub-run-9/ERR1714305/ERR1714305.1,ERX1784539,17390704,WGS,RANDOM,GENOMIC,PAIRED,416,74,ILLUMINA,HiSeq X Ten,ERP002372,PRJEB1670,,268739,ERS1196583,SAMEA4025473,simple,7165,Anopheles gambiae,SAMEA4025473,,,,,,,no,,,,,THE WELLCOME TRUST SANGER INSTITUTE,ERA742439,,public,9A7275F80B31A5DAC032D672B5F4350B,C81E506BFF92CA9AABC2490CBFB90344
ERR1714306,2016-11-03 11:02:33,2016-11-04 17:34:18,11728305,3541948110,11728305,302,926,GCF_000005575.2,https://sra-downloadb.be-md.ncbi.nlm.nih.gov/sos2/sra-pub-run-9/ERR1714306/ERR1714306.1,ERX1784540,17390621,WGS,RANDOM,GENOMIC,PAIRED,415,79,ILLUMINA,HiSeq X Ten,ERP002372,PRJEB1670,,268739,ERS1196584,SAMEA4025474,simple,7165,Anopheles gambiae,SAMEA4025474,,,,,,,no,,,,,THE WELLCOME TRUST SANGER INSTITUTE,ERA742439,,public,08C4DFE92A372FCC85F6E1057E0B98DE,7F83A56B888D418BDC1950FF06B5EC82
ERR1714307,2016-11-03 11:02:33,2016-11-04 17:36:44,11068577,3342710254,11068577,302,879,GCF_000005575.2,https://sra-downloadb.be-md.ncbi.nlm.nih.gov/sos2/sra-pub-run-9/ERR1714307/ERR1714307.1,ERX1784541,17390633,WGS,RANDOM,GENOMIC,PAIRED,417,76,ILLUMINA,HiSeq X Ten,ERP002372,PRJEB1670,,268739,ERS1196585,SAMEA4025475,simple,7165,Anopheles gambiae,SAMEA4025475,,,,,,,no,,,,,THE WELLCOME TRUST SANGER INSTITUTE,ERA742439,,public,B4D076B744E3E32FFAFE022BC9792ADC,52059FCB5C6A363B63109B78CF79D3E6
ERR1714308,2016-11-03 11:02:33,2016-11-04 17:32:06,10168111,3070769522,10168111,302,804,GCF_000005575.2,https://sra-downloadb.be-md.ncbi.nlm.nih.gov/sos2/sra-pub-run-9/ERR1714308/ERR1714308.1,ERX1784542,17390645,WGS,RANDOM,GENOMIC,PAIRED,425,76,ILLUMINA,HiSeq X Ten,ERP002372,PRJEB1670,,268739,ERS1196586,SAMEA4025476,simple,7165,Anopheles gambiae,SAMEA4025476,,,,,,,no,,,,,THE WELLCOME TRUST SANGER INSTITUTE,ERA742439,,public,87EE3FA9D01673B1C9AABCAADC393D9A,331A8533F17789154F82729FDDBE5BDC
ERR1714309,2016-11-03 11:02:33,2016-11-04 17:34:36,10055508,3036763416,10055508,302,809,GCF_000005575.2,https://sra-downloadb.be-md.ncbi.nlm.nih.gov/sos2/sra-pub-run-9/ERR1714309/ERR1714309.1,ERX1784543,17390657,WGS,RANDOM,GENOMIC,PAIRED,437,75,ILLUMINA,HiSeq X Ten,ERP002372,PRJEB1670,,268739,ERS1196587,SAMEA4025477,simple,7165,Anopheles gambiae,SAMEA4025477,,,,,,,no,,,,,THE WELLCOME TRUST SANGER INSTITUTE,ERA742439,,public,224BDCD3AA78AF0B020D83A5C6B225B1,630FEFD0E9DB6242941FE3C2415263B3
ERR1714310,2016-11-03 11:02:33,2016-11-04 17:35:55,11088481,3348721262,11088481,302,892,GCF_000005575.2,https://sra-downloadb.be-md.ncbi.nlm.nih.gov/sos2/sra-pub-run-9/ERR1714310/ERR1714310.1,ERX1784544,17390669,WGS,RANDOM,GENOMIC,PAIRED,419,80,ILLUMINA,HiSeq X Ten,ERP002372,PRJEB1670,,268739,ERS1196588,SAMEA4025478,simple,7165,Anopheles gambiae,SAMEA4025478,,,,,,,no,,,,,THE WELLCOME TRUST SANGER INSTITUTE,ERA742439,,public,E88D7105E42D4C8BE357D247687BECB0,7899ED4163BB17F68654F82B1BB02828
ERR1714311,2016-11-03 11:02:33,2016-11-04 17:35:06,10986450,3317907900,10986450,302,901,GCF_000005575.2,https://sra-downloadb.be-md.ncbi.nlm.nih.gov/sos2/sra-pub-run-9/ERR1714311/ERR1714311.1,ERX1784545,17390681,WGS,RANDOM,GENOMIC,PAIRED,420,79,ILLUMINA,HiSeq X Ten,ERP002372,PRJEB1670,,268739,ERS1196589,SAMEA4025479,simple,7165,Anopheles gambiae,SAMEA4025479,,,,,,,no,,,,,THE WELLCOME TRUST SANGER INSTITUTE,ERA742439,,public,40E7B4379A4D4DEA4E4A41B01D93E76F,361A4F699F727DB967E2B80F1B8C1E5C
ERR1714312,2016-11-03 11:02:33,2016-11-04 17:34:18,12709092,3838145784,12709092,302,996,GCF_000005575.2,https://sra-downloadb.be-md.ncbi.nlm.nih.gov/sos2/sra-pub-run-9/ERR1714312/ERR1714312.1,ERX1784546,17390693,WGS,RANDOM,GENOMIC,PAIRED,399,82,ILLUMINA,HiSeq X Ten,ERP002372,PRJEB1670,,268739,ERS1196590,SAMEA4025480,simple,7165,Anopheles gambiae,SAMEA4025480,,,,,,,no,,,,,THE WELLCOME TRUST SANGER INSTITUTE,ERA742439,,public,B851963FFF9063E514F03CF073014E45,A53B0B8A88BFAAEBC06E0F0CF3F438D2
ERR1714313,2016-11-03 11:02:33,2016-11-04 17:33:13,10332137,3120305374,10332137,302,816,GCF_000005575.2,https://sra-downloadb.be-md.ncbi.nlm.nih.gov/sos2/sra-pub-run-9/ERR1714313/ERR1714313.1,ERX1784547,17390705,WGS,RANDOM,GENOMIC,PAIRED,406,81,ILLUMINA,HiSeq X Ten,ERP002372,PRJEB1670,,268739,ERS1196591,SAMEA4025481,simple,7165,Anopheles gambiae,SAMEA4025481,,,,,,,no,,,,,THE WELLCOME TRUST SANGER INSTITUTE,ERA742439,,public,C4734853E5C13457D9E8DA58D110A9A6,87C4B4DFE3DE0A9E33E188852CEEB12E
ERR1714314,2016-11-03 11:02:33,2016-11-04 17:36:37,11257278,3399697956,11257278,302,893,GCF_000005575.2,https://sra-downloadb.be-md.ncbi.nlm.nih.gov/sos2/sra-pub-run-9/ERR1714314/ERR1714314.1,ERX1784548,17390622,WGS,RANDOM,GENOMIC,PAIRED,412,76,ILLUMINA,HiSeq X Ten,ERP002372,PRJEB1670,,268739,ERS1196592,SAMEA4025482,simple,7165,Anopheles gambiae,SAMEA4025482,,,,,,,no,,,,,THE WELLCOME TRUST SANGER INSTITUTE,ERA742439,,public,EBF2E33FA34CBA79D31CE7593FE26FF4,B606BCEA222084E1E2DA364648ACEBE1
ERR1714315,2016-11-03 11:02:33,2016-11-04 17:40:54,10527093,3179182086,10527093,302,840,GCF_000005575.2,https://sra-downloadb.be-md.ncbi.nlm.nih.gov/sos2/sra-pub-run-9/ERR1714315/ERR1714315.1,ERX1784549,17390634,WGS,RANDOM,GENOMIC,PAIRED,421,76,ILLUMINA,HiSeq X Ten,ERP002372,PRJEB1670,,268739,ERS1196593,SAMEA4025483,simple,7165,Anopheles gambiae,SAMEA4025483,,,,,,,no,,,,,THE WELLCOME TRUST SANGER INSTITUTE,ERA742439,,public,85E91A5B840A8BE05AAF115AF3E506B4,852337294B68499E6E5D36464A6A5620
ERR1714316,2016-11-03 11:02:33,2016-11-04 17:34:34,9426684,2846858568,9426684,302,769,GCF_000005575.2,https://sra-downloadb.be-md.ncbi.nlm.nih.gov/sos2/sra-pub-run-9/ERR1714316/ERR1714316.1,ERX1784550,17390646,WGS,RANDOM,GENOMIC,PAIRED,427,78,ILLUMINA,HiSeq X Ten,ERP002372,PRJEB1670,,268739,ERS1196594,SAMEA4025484,simple,7165,Anopheles gambiae,SAMEA4025484,,,,,,,no,,,,,THE WELLCOME TRUST SANGER INSTITUTE,ERA742439,,public,6FA37F8C3A2C7A65FF8866A8BB07CEF1,0975D772137E157537ABFDF823418EFC
ERR1714317,2016-11-03 11:02:33,2016-11-04 17:36:53,11337084,3423799368,11337084,302,911,GCF_000005575.2,https://sra-downloadb.be-md.ncbi.nlm.nih.gov/sos2/sra-pub-run-9/ERR1714317/ERR1714317.1,ERX1784551,17390658,WGS,RANDOM,GENOMIC,PAIRED,416,79,ILLUMINA,HiSeq X Ten,ERP002372,PRJEB1670,,268739,ERS1196595,SAMEA4025485,simple,7165,Anopheles gambiae,SAMEA4025485,,,,,,,no,,,,,THE WELLCOME TRUST SANGER INSTITUTE,ERA742439,,public,CC2673DC31B38CB73E7205692B8D88D8,10097D64F8486BF3088557943D8E8ADD
ERR1714318,2016-11-03 11:02:33,2016-11-04 17:35:12,11282780,3407399560,11282780,302,954,GCF_000005575.2,https://sra-downloadb.be-md.ncbi.nlm.nih.gov/sos2/sra-pub-run-9/ERR1714318/ERR1714318.1,ERX1784552,17390670,WGS,RANDOM,GENOMIC,PAIRED,419,79,ILLUMINA,HiSeq X Ten,ERP002372,PRJEB1670,,268739,ERS1196596,SAMEA4025486,simple,7165,Anopheles gambiae,SAMEA4025486,,,,,,,no,,,,,THE WELLCOME TRUST SANGER INSTITUTE,ERA742439,,public,5AEE977A3EC017AF358912FEB7A23589,CAB15B44CBB151B69907A76963F3E92C
ERR1714319,2016-11-03 11:02:33,2016-11-04 17:36:26,14040865,4240341230,14040865,302,1240,GCF_000005575.2,https://sra-downloadb.be-md.ncbi.nlm.nih.gov/sos2/sra-pub-run-9/ERR1714319/ERR1714319.1,ERX1784553,17390682,WGS,RANDOM,GENOMIC,PAIRED,382,61,ILLUMINA,HiSeq X Ten,ERP002372,PRJEB1670,,268739,ERS1196597,SAMEA4025487,simple,7165,Anopheles gambiae,SAMEA4025487,,,,,,,no,,,,,THE WELLCOME TRUST SANGER INSTITUTE,ERA742439,,public,E782EE9174DA5A8989A13832B0F9BCB6,5262414DB80BBAA59742713BCC82EF68
ERR1714320,2016-11-03 11:02:33,2016-11-04 17:40:46,14288053,4314992006,14288053,302,1542,GCF_000005575.2,https://sra-downloadb.be-md.ncbi.nlm.nih.gov/sos2/sra-pub-run-9/ERR1714320/ERR1714320.1,ERX1784554,17390694,WGS,RANDOM,GENOMIC,PAIRED,401,77,ILLUMINA,HiSeq X Ten,ERP002372,PRJEB1670,,268739,ERS1196598,SAMEA4025488,simple,7165,Anopheles gambiae,SAMEA4025488,,,,,,,no,,,,,THE WELLCOME TRUST SANGER INSTITUTE,ERA742439,,public,562FB4F0955C9D1A7783EF43BDB5899F,C4C78BAA7D6C4D46EF33BA6D49E3D66F
ERR1714272,2016-11-03 11:02:33,2016-11-04 17:29:54,11697723,3532712346,11697723,302,939,GCF_000005575.2,https://sra-downloadb.be-md.ncbi.nlm.nih.gov/sos2/sra-pub-run-9/ERR1714272/ERR1714272.1,ERX1784506,17390688,WGS,RANDOM,GENOMIC,PAIRED,399,73,ILLUMINA,HiSeq X Ten,ERP002372,PRJEB1670,,268739,ERS1230334,SAMEA4059224,simple,7165,Anopheles gambiae,SAMEA4059224,,,,,,,no,,,,,THE WELLCOME TRUST SANGER INSTITUTE,ERA742439,,public,D26A642C27321824F3913B60F4555CB1,C9F85B0B21DB377D0DDE9BBC552142FA
ERR1714321,2016-11-03 11:02:33,2016-11-04 17:36:48,11983479,3619010658,11983479,302,1301,GCF_000005575.2,https://sra-downloadb.be-md.ncbi.nlm.nih.gov/sos2/sra-pub-run-9/ERR1714321/ERR1714321.1,ERX1784555,17390706,WGS,RANDOM,GENOMIC,PAIRED,418,82,ILLUMINA,HiSeq X Ten,ERP002372,PRJEB1670,,268739,ERS1230335,SAMEA4059225,simple,7165,Anopheles gambiae,SAMEA4059225,,,,,,,no,,,,,THE WELLCOME TRUST SANGER INSTITUTE,ERA742439,,public,79F4DD558996BBC760A498566274A0F5,8167955D099652F3FE7094F80244A16D
ERR1714157,2016-11-03 11:02:32,2016-11-04 17:22:06,11813853,3567783606,11813853,302,905,GCF_000005575.2,https://sra-downloadb.be-md.ncbi.nlm.nih.gov/sos2/sra-pub-run-9/ERR1714157/ERR1714157.1,ERX1784391,17390559,WGS,RANDOM,GENOMIC,PAIRED,415,64,ILLUMINA,HiSeq X Ten,ERP002372,PRJEB1670,,268739,ERS1196507,SAMEA4025397,simple,7165,Anopheles gambiae,SAMEA4025397,,,,,,,no,,,,,THE WELLCOME TRUST SANGER INSTITUTE,ERA742439,,public,D8015B65373E489E18C23001525EA497,C3D59FD0CBF4FB972A2C4BDD941DB70A
ERR1714158,2016-11-03 11:02:32,2016-11-04 17:21:39,11094247,3350462594,11094247,302,874,GCF_000005575.2,https://sra-downloadb.be-md.ncbi.nlm.nih.gov/sos2/sra-pub-run-9/ERR1714158/ERR1714158.1,ERX1784392,17390571,WGS,RANDOM,GENOMIC,PAIRED,440,79,ILLUMINA,HiSeq X Ten,ERP002372,PRJEB1670,,268739,ERS1196508,SAMEA4025398,simple,7165,Anopheles gambiae,SAMEA4025398,,,,,,,no,,,,,THE WELLCOME TRUST SANGER INSTITUTE,ERA742439,,public,993DFD56E4A006D2F7BC8DCA81CEA2AA,E567922CD72E9BAA35CB8F812484CD7A
ERR1714159,2016-11-03 11:02:32,2016-11-04 17:19:54,10364252,3130004104,10364252,302,815,GCF_000005575.2,https://sra-downloadb.be-md.ncbi.nlm.nih.gov/sos2/sra-pub-run-9/ERR1714159/ERR1714159.1,ERX1784393,17390583,WGS,RANDOM,GENOMIC,PAIRED,422,86,ILLUMINA,HiSeq X Ten,ERP002372,PRJEB1670,,268739,ERS1196509,SAMEA4025399,simple,7165,Anopheles gambiae,SAMEA4025399,,,,,,,no,,,,,THE WELLCOME TRUST SANGER INSTITUTE,ERA742439,,public,392E316F0095AA44C09B972C7AD83E63,80E312D2B1AFA68D2774372967ECD239
ERR1714160,2016-11-03 11:02:32,2016-11-04 17:23:14,11910443,3596953786,11910443,302,928,GCF_000005575.2,https://sra-downloadb.be-md.ncbi.nlm.nih.gov/sos2/sra-pub-run-9/ERR1714160/ERR1714160.1,ERX1784394,17390595,WGS,RANDOM,GENOMIC,PAIRED,429,76,ILLUMINA,HiSeq X Ten,ERP002372,PRJEB1670,,268739,ERS1196510,SAMEA4025400,simple,7165,Anopheles gambiae,SAMEA4025400,,,,,,,no,,,,,THE WELLCOME TRUST SANGER INSTITUTE,ERA742439,,public,E27B43C75411BAB810DD4DD95034BEC8,85BF9954D3BB0B1FA1EC7E550B04118A
ERR1714161,2016-11-03 11:02:32,2016-11-04 17:25:56,12674042,3827560684,12674042,302,996,GCF_000005575.2,https://sra-downloadb.be-md.ncbi.nlm.nih.gov/sos2/sra-pub-run-9/ERR1714161/ERR1714161.1,ERX1784395,17390607,WGS,RANDOM,GENOMIC,PAIRED,414,77,ILLUMINA,HiSeq X Ten,ERP002372,PRJEB1670,,268739,ERS1196511,SAMEA4025401,simple,7165,Anopheles gambiae,SAMEA4025401,,,,,,,no,,,,,THE WELLCOME TRUST SANGER INSTITUTE,ERA742439,,public,30EDBE92037D1F5F78D426DD0968C565,D0E46BB8E3D58FC5228530BD1F1B865C
ERR1714162,2016-11-03 11:02:32,2016-11-04 17:21:43,12384954,3740256108,12384954,302,963,GCF_000005575.2,https://sra-downloadb.be-md.ncbi.nlm.nih.gov/sos2/sra-pub-run-9/ERR1714162/ERR1714162.1,ERX1784396,17390524,WGS,RANDOM,GENOMIC,PAIRED,419,77,ILLUMINA,HiSeq X Ten,ERP002372,PRJEB1670,,268739,ERS1196512,SAMEA4025402,simple,7165,Anopheles gambiae,SAMEA4025402,,,,,,,no,,,,,THE WELLCOME TRUST SANGER INSTITUTE,ERA742439,,public,39EBB39ABC016DF4A835E4252912D557,052020D0E228D74035B25A3A43C739ED
ERR1714163,2016-11-03 11:02:32,2016-11-04 17:25:17,11015674,3326733548,11015674,302,925,GCF_000005575.2,https://sra-downloadb.be-md.ncbi.nlm.nih.gov/sos2/sra-pub-run-9/ERR1714163/ERR1714163.1,ERX1784397,17390536,WGS,RANDOM,GENOMIC,PAIRED,433,78,ILLUMINA,HiSeq X Ten,ERP002372,PRJEB1670,,268739,ERS1196513,SAMEA4025403,simple,7165,Anopheles gambiae,SAMEA4025403,,,,,,,no,,,,,THE WELLCOME TRUST SANGER INSTITUTE,ERA742439,,public,3452F53FEE71F691E989BC327F6A13C7,0680C5CDF07BC57BCC80055AF6034DE4
ERR1714164,2016-11-03 11:02:32,2016-11-04 17:23:27,11097851,3351551002,11097851,302,883,GCF_000005575.2,https://sra-downloadb.be-md.ncbi.nlm.nih.gov/sos2/sra-pub-run-9/ERR1714164/ERR1714164.1,ERX1784398,17390548,WGS,RANDOM,GENOMIC,PAIRED,439,81,ILLUMINA,HiSeq X Ten,ERP002372,PRJEB1670,,268739,ERS1196514,SAMEA4025404,simple,7165,Anopheles gambiae,SAMEA4025404,,,,,,,no,,,,,THE WELLCOME TRUST SANGER INSTITUTE,ERA742439,,public,16C8581122D269EC520FE45E666C1A45,4BA768FE2397E5B52AE62AA84F0F09AE
ERR1714165,2016-11-03 11:02:32,2016-11-04 17:20:07,10027084,3028179368,10027084,302,817,GCF_000005575.2,https://sra-downloadb.be-md.ncbi.nlm.nih.gov/sos2/sra-pub-run-9/ERR1714165/ERR1714165.1,ERX1784399,17390560,WGS,RANDOM,GENOMIC,PAIRED,456,88,ILLUMINA,HiSeq X Ten,ERP002372,PRJEB1670,,268739,ERS1196515,SAMEA4025405,simple,7165,Anopheles gambiae,SAMEA4025405,,,,,,,no,,,,,THE WELLCOME TRUST SANGER INSTITUTE,ERA742439,,public,C65A82EC301FE83E5C058914EAFB9248,03EF437C7016A68B4E918E5C2413DD98
ERR1714166,2016-11-03 11:02:32,2016-11-04 17:23:10,11458042,3460328684,11458042,302,904,GCF_000005575.2,https://sra-downloadb.be-md.ncbi.nlm.nih.gov/sos2/sra-pub-run-9/ERR1714166/ERR1714166.1,ERX1784400,17390572,WGS,RANDOM,GENOMIC,PAIRED,425,73,ILLUMINA,HiSeq X Ten,ERP002372,PRJEB1670,,268739,ERS1196516,SAMEA4025406,simple,7165,Anopheles gambiae,SAMEA4025406,,,,,,,no,,,,,THE WELLCOME TRUST SANGER INSTITUTE,ERA742439,,public,C800A3A1A03F0936055F645AE2941C9F,AF5209F5ACC733CDB0ADA7A528D889E1
ERR1714167,2016-11-03 11:02:32,2016-11-04 17:22:39,11886297,3589661694,11886297,302,972,GCF_000005575.2,https://sra-downloadb.be-md.ncbi.nlm.nih.gov/sos2/sra-pub-run-9/ERR1714167/ERR1714167.1,ERX1784401,17390584,WGS,RANDOM,GENOMIC,PAIRED,422,76,ILLUMINA,HiSeq X Ten,ERP002372,PRJEB1670,,268739,ERS1196517,SAMEA4025407,simple,7165,Anopheles gambiae,SAMEA4025407,,,,,,,no,,,,,THE WELLCOME TRUST SANGER INSTITUTE,ERA742439,,public,E7B228C639D0D9E50ACB949633E7029B,71A4AC17FE2EF62A62EF8B9B28EA2047
ERR1714168,2016-11-03 11:02:32,2016-11-04 17:23:31,12712449,3839159598,12712449,302,996,GCF_000005575.2,https://sra-downloadb.be-md.ncbi.nlm.nih.gov/sos2/sra-pub-run-9/ERR1714168/ERR1714168.1,ERX1784402,17390596,WGS,RANDOM,GENOMIC,PAIRED,416,76,ILLUMINA,HiSeq X Ten,ERP002372,PRJEB1670,,268739,ERS1196518,SAMEA4025408,simple,7165,Anopheles gambiae,SAMEA4025408,,,,,,,no,,,,,THE WELLCOME TRUST SANGER INSTITUTE,ERA742439,,public,0D0134E1657C641137AE9003ED0B84B2,F3EEF1752294DDA43F3A8817615E28FE
ERR1714169,2016-11-03 11:02:32,2016-11-04 17:22:34,10167774,3070667748,10167774,302,806,GCF_000005575.2,https://sra-downloadb.be-md.ncbi.nlm.nih.gov/sos2/sra-pub-run-9/ERR1714169/ERR1714169.1,ERX1784403,17390608,WGS,RANDOM,GENOMIC,PAIRED,423,77,ILLUMINA,HiSeq X Ten,ERP002372,PRJEB1670,,268739,ERS1196519,SAMEA4025409,simple,7165,Anopheles gambiae,SAMEA4025409,,,,,,,no,,,,,THE WELLCOME TRUST SANGER INSTITUTE,ERA742439,,public,C98F1781BB29707A9F20B59F7FCB9D5A,D79882ED21CF775E22EA63D9898DD6B7
ERR1714170,2016-11-03 11:02:32,2016-11-04 17:23:35,11576654,3496149508,11576654,302,961,GCF_000005575.2,https://sra-downloadb.be-md.ncbi.nlm.nih.gov/sos2/sra-pub-run-9/ERR1714170/ERR1714170.1,ERX1784404,17390525,WGS,RANDOM,GENOMIC,PAIRED,412,76,ILLUMINA,HiSeq X Ten,ERP002372,PRJEB1670,,268739,ERS1196520,SAMEA4025410,simple,7165,Anopheles gambiae,SAMEA4025410,,,,,,,no,,,,,THE WELLCOME TRUST SANGER INSTITUTE,ERA742439,,public,AF8B23B7637B8AE42CA5930BF05A3F90,703DA1ABF97A3ED46E1AC06B0C85750C
ERR1714171,2016-11-03 11:02:32,2016-11-04 17:24:28,12179118,3678093636,12179118,302,970,GCF_000005575.2,https://sra-downloadb.be-md.ncbi.nlm.nih.gov/sos2/sra-pub-run-9/ERR1714171/ERR1714171.1,ERX1784405,17390537,WGS,RANDOM,GENOMIC,PAIRED,437,80,ILLUMINA,HiSeq X Ten,ERP002372,PRJEB1670,,268739,ERS1196521,SAMEA4025411,simple,7165,Anopheles gambiae,SAMEA4025411,,,,,,,no,,,,,THE WELLCOME TRUST SANGER INSTITUTE,ERA742439,,public,18C0A238EE4747546D7476E53F97443E,10E0DA2FB130FE86295CC292739E7E9F
ERR1714172,2016-11-03 11:02:32,2016-11-04 17:22:34,10664844,3220782888,10664844,302,893,GCF_000005575.2,https://sra-downloadb.be-md.ncbi.nlm.nih.gov/sos2/sra-pub-run-9/ERR1714172/ERR1714172.1,ERX1784406,17390549,WGS,RANDOM,GENOMIC,PAIRED,439,85,ILLUMINA,HiSeq X Ten,ERP002372,PRJEB1670,,268739,ERS1196522,SAMEA4025412,simple,7165,Anopheles gambiae,SAMEA4025412,,,,,,,no,,,,,THE WELLCOME TRUST SANGER INSTITUTE,ERA742439,,public,C848D57246D8523773BD14E2DA96A948,77837F131B33AC161B96FD797D51BE0A
ERR1714173,2016-11-03 11:02:32,2016-11-04 17:24:27,11416112,3447665824,11416112,302,908,GCF_000005575.2,https://sra-downloadb.be-md.ncbi.nlm.nih.gov/sos2/sra-pub-run-9/ERR1714173/ERR1714173.1,ERX1784407,17390561,WGS,RANDOM,GENOMIC,PAIRED,425,76,ILLUMINA,HiSeq X Ten,ERP002372,PRJEB1670,,268739,ERS1196523,SAMEA4025413,simple,7165,Anopheles gambiae,SAMEA4025413,,,,,,,no,,,,,THE WELLCOME TRUST SANGER INSTITUTE,ERA742439,,public,49BD1357694603137C00D773140B2617,513957FDE7CB1558BD00ACAA79BAC3FD
ERR1714174,2016-11-03 11:02:32,2016-11-04 17:25:36,12117368,3659445136,12117368,302,1029,GCF_000005575.2,https://sra-downloadb.be-md.ncbi.nlm.nih.gov/sos2/sra-pub-run-9/ERR1714174/ERR1714174.1,ERX1784408,17390573,WGS,RANDOM,GENOMIC,PAIRED,432,77,ILLUMINA,HiSeq X Ten,ERP002372,PRJEB1670,,268739,ERS1196524,SAMEA4025414,simple,7165,Anopheles gambiae,SAMEA4025414,,,,,,,no,,,,,THE WELLCOME TRUST SANGER INSTITUTE,ERA742439,,public,1771C8D7E3F5CEE28C458F6E77613BA3,434FBFA634095D8B4810FED72FE0212F
ERR1714175,2016-11-03 11:02:32,2016-11-04 17:23:51,11295356,3411197512,11295356,302,928,GCF_000005575.2,https://sra-downloadb.be-md.ncbi.nlm.nih.gov/sos2/sra-pub-run-9/ERR1714175/ERR1714175.1,ERX1784409,17390585,WGS,RANDOM,GENOMIC,PAIRED,454,82,ILLUMINA,HiSeq X Ten,ERP002372,PRJEB1670,,268739,ERS1196525,SAMEA4025415,simple,7165,Anopheles gambiae,SAMEA4025415,,,,,,,no,,,,,THE WELLCOME TRUST SANGER INSTITUTE,ERA742439,,public,CE0D97044DD50E91959E734A9336C511,F7FD1CE3B9C305D7B79350B1BC833C95
ERR1714176,2016-11-03 11:02:32,2016-11-04 17:24:02,13995983,4226786866,13995983,302,1082,GCF_000005575.2,https://sra-downloadb.be-md.ncbi.nlm.nih.gov/sos2/sra-pub-run-9/ERR1714176/ERR1714176.1,ERX1784410,17390597,WGS,RANDOM,GENOMIC,PAIRED,418,69,ILLUMINA,HiSeq X Ten,ERP002372,PRJEB1670,,268739,ERS1196526,SAMEA4025416,simple,7165,Anopheles gambiae,SAMEA4025416,,,,,,,no,,,,,THE WELLCOME TRUST SANGER INSTITUTE,ERA742439,,public,79B9678FDED5D1AD3370424EAC5F6777,60963F5517558F6B90FB9F221330F504
ERR1714177,2016-11-03 11:02:32,2016-11-04 17:29:35,14038977,4239771054,14038977,302,1083,GCF_000005575.2,https://sra-downloadb.be-md.ncbi.nlm.nih.gov/sos2/sra-pub-run-9/ERR1714177/ERR1714177.1,ERX1784411,17390609,WGS,RANDOM,GENOMIC,PAIRED,404,71,ILLUMINA,HiSeq X Ten,ERP002372,PRJEB1670,,268739,ERS1196527,SAMEA4025417,simple,7165,Anopheles gambiae,SAMEA4025417,,,,,,,no,,,,,THE WELLCOME TRUST SANGER INSTITUTE,ERA742439,,public,26CE397E28102651F3647C13B3833A9C,1037782A6633E39B9CC9AF462B0AF4D4
ERR1714178,2016-11-03 11:02:32,2016-11-04 17:24:16,12340160,3726728320,12340160,302,973,GCF_000005575.2,https://sra-downloadb.be-md.ncbi.nlm.nih.gov/sos2/sra-pub-run-9/ERR1714178/ERR1714178.1,ERX1784412,17390614,WGS,RANDOM,GENOMIC,PAIRED,397,75,ILLUMINA,HiSeq X Ten,ERP002372,PRJEB1670,,268739,ERS1196528,SAMEA4025418,simple,7165,Anopheles gambiae,SAMEA4025418,,,,,,,no,,,,,THE WELLCOME TRUST SANGER INSTITUTE,ERA742439,,public,0DF9C3E2C430AF2AD0C30EB221577A31,A3C9B9CE4C329BC5839753199522D857
ERR1714214,2016-11-03 11:02:32,2016-11-04 17:34:19,12380138,3738801676,12380138,302,979,GCF_000005575.2,https://sra-downloadb.be-md.ncbi.nlm.nih.gov/sos2/sra-pub-run-9/ERR1714214/ERR1714214.1,ERX1784448,17390614,WGS,RANDOM,GENOMIC,PAIRED,395,73,ILLUMINA,HiSeq X Ten,ERP002372,PRJEB1670,,268739,ERS1196528,SAMEA4025418,simple,7165,Anopheles gambiae,SAMEA4025418,,,,,,,no,,,,,THE WELLCOME TRUST SANGER INSTITUTE,ERA742439,,public,BC627519F112E4734DA0A4CF2F059DE7,23955FF2957D4A2AF264D6D46F67EBBC
ERR1714250,2016-11-03 11:02:33,2016-11-04 17:29:11,12552542,3790867684,12552542,302,976,GCF_000005575.2,https://sra-downloadb.be-md.ncbi.nlm.nih.gov/sos2/sra-pub-run-9/ERR1714250/ERR1714250.1,ERX1784484,17390614,WGS,RANDOM,GENOMIC,PAIRED,388,72,ILLUMINA,HiSeq X Ten,ERP002372,PRJEB1670,,268739,ERS1196528,SAMEA4025418,simple,7165,Anopheles gambiae,SAMEA4025418,,,,,,,no,,,,,THE WELLCOME TRUST SANGER INSTITUTE,ERA742439,,public,47865EACBF1FC1FCF968E3C72FEBD3A7,DB13A8C08531C8C26205BA7E56836A29
ERR1714251,2016-11-03 11:02:33,2016-11-04 17:29:09,11014537,3326390174,11014537,302,858,GCF_000005575.2,https://sra-downloadb.be-md.ncbi.nlm.nih.gov/sos2/sra-pub-run-9/ERR1714251/ERR1714251.1,ERX1784485,17390626,WGS,RANDOM,GENOMIC,PAIRED,398,70,ILLUMINA,HiSeq X Ten,ERP002372,PRJEB1670,,268739,ERS1196529,SAMEA4025419,simple,7165,Anopheles gambiae,SAMEA4025419,,,,,,,no,,,,,THE WELLCOME TRUST SANGER INSTITUTE,ERA742439,,public,235A9C4ECED847B5F22E609703277DE5,BCD4E7EF7C151816C7E67090C945BF11
ERR1714215,2016-11-03 11:02:32,2016-11-04 17:26:44,10969686,3312845172,10969686,302,867,GCF_000005575.2,https://sra-downloadb.be-md.ncbi.nlm.nih.gov/sos2/sra-pub-run-9/ERR1714215/ERR1714215.1,ERX1784449,17390626,WGS,RANDOM,GENOMIC,PAIRED,402,72,ILLUMINA,HiSeq X Ten,ERP002372,PRJEB1670,,268739,ERS1196529,SAMEA4025419,simple,7165,Anopheles gambiae,SAMEA4025419,,,,,,,no,,,,,THE WELLCOME TRUST SANGER INSTITUTE,ERA742439,,public,209CA408D478694FD4996EAD7918DA3A,042FA551A38EB0D2791AAA8675E0E637
ERR1714179,2016-11-03 11:02:32,2016-11-04 17:23:06,10985488,3317617376,10985488,302,865,GCF_000005575.2,https://sra-downloadb.be-md.ncbi.nlm.nih.gov/sos2/sra-pub-run-9/ERR1714179/ERR1714179.1,ERX1784413,17390626,WGS,RANDOM,GENOMIC,PAIRED,406,74,ILLUMINA,HiSeq X Ten,ERP002372,PRJEB1670,,268739,ERS1196529,SAMEA4025419,simple,7165,Anopheles gambiae,SAMEA4025419,,,,,,,no,,,,,THE WELLCOME TRUST SANGER INSTITUTE,ERA742439,,public,40FEE8352804741BEFD3A28A0D185C4B,69FC3637A1F956469CE1B22090DCF7F9
ERR1714180,2016-11-03 11:02:32,2016-11-04 17:24:34,11672817,3525190734,11672817,302,933,GCF_000005575.2,https://sra-downloadb.be-md.ncbi.nlm.nih.gov/sos2/sra-pub-run-9/ERR1714180/ERR1714180.1,ERX1784414,17390638,WGS,RANDOM,GENOMIC,PAIRED,407,69,ILLUMINA,HiSeq X Ten,ERP002372,PRJEB1670,,268739,ERS1196530,SAMEA4025420,simple,7165,Anopheles gambiae,SAMEA4025420,,,,,,,no,,,,,THE WELLCOME TRUST SANGER INSTITUTE,ERA742439,,public,5ACD239C6ACA60B352D45CC6D5E27BB4,C980D64A068A79A81F14830DD7444376
ERR1714216,2016-11-03 11:02:32,2016-11-04 17:26:09,11697870,3532756740,11697870,302,938,GCF_000005575.2,https://sra-downloadb.be-md.ncbi.nlm.nih.gov/sos2/sra-pub-run-9/ERR1714216/ERR1714216.1,ERX1784450,17390638,WGS,RANDOM,GENOMIC,PAIRED,406,67,ILLUMINA,HiSeq X Ten,ERP002372,PRJEB1670,,268739,ERS1196530,SAMEA4025420,simple,7165,Anopheles gambiae,SAMEA4025420,,,,,,,no,,,,,THE WELLCOME TRUST SANGER INSTITUTE,ERA742439,,public,51A38DCBA82780323AC64ED5F99CD2EC,1127F4A6B2961D798B32ACD300A81F25
ERR1714252,2016-11-03 11:02:33,2016-11-04 17:29:09,11774919,3556025538,11774919,302,932,GCF_000005575.2,https://sra-downloadb.be-md.ncbi.nlm.nih.gov/sos2/sra-pub-run-9/ERR1714252/ERR1714252.1,ERX1784486,17390638,WGS,RANDOM,GENOMIC,PAIRED,401,68,ILLUMINA,HiSeq X Ten,ERP002372,PRJEB1670,,268739,ERS1196530,SAMEA4025420,simple,7165,Anopheles gambiae,SAMEA4025420,,,,,,,no,,,,,THE WELLCOME TRUST SANGER INSTITUTE,ERA742439,,public,A41F37EFA63AAAC214DCA082DB19F21A,EF1504C9FD18F281299911F64C950A6B
ERR1714253,2016-11-03 11:02:33,2016-11-04 17:27:41,9911054,2993138308,9911054,302,792,GCF_000005575.2,https://sra-downloadb.be-md.ncbi.nlm.nih.gov/sos2/sra-pub-run-9/ERR1714253/ERR1714253.1,ERX1784487,17390650,WGS,RANDOM,GENOMIC,PAIRED,422,74,ILLUMINA,HiSeq X Ten,ERP002372,PRJEB1670,,268739,ERS1196531,SAMEA4025421,simple,7165,Anopheles gambiae,SAMEA4025421,,,,,,,no,,,,,THE WELLCOME TRUST SANGER INSTITUTE,ERA742439,,public,C093466799A777B34AE29BC8A6146ED5,716D454D1DCCC4427D248F4DAB85829A
ERR1714217,2016-11-03 11:02:32,2016-11-04 17:26:19,10044166,3033338132,10044166,302,814,GCF_000005575.2,https://sra-downloadb.be-md.ncbi.nlm.nih.gov/sos2/sra-pub-run-9/ERR1714217/ERR1714217.1,ERX1784451,17390650,WGS,RANDOM,GENOMIC,PAIRED,429,75,ILLUMINA,HiSeq X Ten,ERP002372,PRJEB1670,,268739,ERS1196531,SAMEA4025421,simple,7165,Anopheles gambiae,SAMEA4025421,,,,,,,no,,,,,THE WELLCOME TRUST SANGER INSTITUTE,ERA742439,,public,30C290F813FB541D2C0D1B00E4480CA3,D51BFFB1493C0B3F3CA7F1AE28F28096
ERR1714181,2016-11-03 11:02:32,2016-11-04 17:24:21,10101844,3050756888,10101844,302,816,GCF_000005575.2,https://sra-downloadb.be-md.ncbi.nlm.nih.gov/sos2/sra-pub-run-9/ERR1714181/ERR1714181.1,ERX1784415,17390650,WGS,RANDOM,GENOMIC,PAIRED,429,76,ILLUMINA,HiSeq X Ten,ERP002372,PRJEB1670,,268739,ERS1196531,SAMEA4025421,simple,7165,Anopheles gambiae,SAMEA4025421,,,,,,,no,,,,,THE WELLCOME TRUST SANGER INSTITUTE,ERA742439,,public,89C71453F0946233378303C266E2FA86,84A8847B33E8FE466C023EF4ABEE5B7B
ERR1714182,2016-11-03 11:02:32,2016-11-04 17:23:03,10112234,3053894668,10112234,302,835,GCF_000005575.2,https://sra-downloadb.be-md.ncbi.nlm.nih.gov/sos2/sra-pub-run-9/ERR1714182/ERR1714182.1,ERX1784416,17390662,WGS,RANDOM,GENOMIC,PAIRED,436,84,ILLUMINA,HiSeq X Ten,ERP002372,PRJEB1670,,268739,ERS1196532,SAMEA4025422,simple,7165,Anopheles gambiae,SAMEA4025422,,,,,,,no,,,,,THE WELLCOME TRUST SANGER INSTITUTE,ERA742439,,public,5A9144B1BCD507946A5BE46E2B42C1FC,81ABF98F31C44B364B3A97C2D3FE6B39
ERR1714218,2016-11-03 11:02:32,2016-11-04 17:25:47,10045471,3033732242,10045471,302,832,GCF_000005575.2,https://sra-downloadb.be-md.ncbi.nlm.nih.gov/sos2/sra-pub-run-9/ERR1714218/ERR1714218.1,ERX1784452,17390662,WGS,RANDOM,GENOMIC,PAIRED,436,84,ILLUMINA,HiSeq X Ten,ERP002372,PRJEB1670,,268739,ERS1196532,SAMEA4025422,simple,7165,Anopheles gambiae,SAMEA4025422,,,,,,,no,,,,,THE WELLCOME TRUST SANGER INSTITUTE,ERA742439,,public,D7034FC1B225E3A2DB96234F30AED76D,939B5794562F5C70AA020089EFE5DBB2
ERR1714254,2016-11-03 11:02:33,2016-11-04 17:28:06,9785592,2955248784,9785592,302,799,GCF_000005575.2,https://sra-downloadb.be-md.ncbi.nlm.nih.gov/sos2/sra-pub-run-9/ERR1714254/ERR1714254.1,ERX1784488,17390662,WGS,RANDOM,GENOMIC,PAIRED,428,80,ILLUMINA,HiSeq X Ten,ERP002372,PRJEB1670,,268739,ERS1196532,SAMEA4025422,simple,7165,Anopheles gambiae,SAMEA4025422,,,,,,,no,,,,,THE WELLCOME TRUST SANGER INSTITUTE,ERA742439,,public,F3DCA6E3B57AC329B3F544A940EE19C3,AEEFCEBB6C6D8C014517470FBDC82F76
ERR1714255,2016-11-03 11:02:33,2016-11-04 17:29:06,10871848,3283298096,10871848,302,877,GCF_000005575.2,https://sra-downloadb.be-md.ncbi.nlm.nih.gov/sos2/sra-pub-run-9/ERR1714255/ERR1714255.1,ERX1784489,17390674,WGS,RANDOM,GENOMIC,PAIRED,406,74,ILLUMINA,HiSeq X Ten,ERP002372,PRJEB1670,,268739,ERS1196533,SAMEA4025423,simple,7165,Anopheles gambiae,SAMEA4025423,,,,,,,no,,,,,THE WELLCOME TRUST SANGER INSTITUTE,ERA742439,,public,E6D0F66360FE66F88872951A31FB6765,CDAECAD8CB249B8EBACF3783DB66D173
ERR1714219,2016-11-03 11:02:32,2016-11-04 17:27:05,10810597,3264800294,10810597,302,884,GCF_000005575.2,https://sra-downloadb.be-md.ncbi.nlm.nih.gov/sos2/sra-pub-run-9/ERR1714219/ERR1714219.1,ERX1784453,17390674,WGS,RANDOM,GENOMIC,PAIRED,411,73,ILLUMINA,HiSeq X Ten,ERP002372,PRJEB1670,,268739,ERS1196533,SAMEA4025423,simple,7165,Anopheles gambiae,SAMEA4025423,,,,,,,no,,,,,THE WELLCOME TRUST SANGER INSTITUTE,ERA742439,,public,748C0E4EE75F3E269D041482B673ED38,1F261F8AC44AF5D4196BF493446BD5F9
ERR1714183,2016-11-03 11:02:32,2016-11-04 17:25:17,10837657,3272972414,10837657,302,883,GCF_000005575.2,https://sra-downloadb.be-md.ncbi.nlm.nih.gov/sos2/sra-pub-run-9/ERR1714183/ERR1714183.1,ERX1784417,17390674,WGS,RANDOM,GENOMIC,PAIRED,413,75,ILLUMINA,HiSeq X Ten,ERP002372,PRJEB1670,,268739,ERS1196533,SAMEA4025423,simple,7165,Anopheles gambiae,SAMEA4025423,,,,,,,no,,,,,THE WELLCOME TRUST SANGER INSTITUTE,ERA742439,,public,A794B7E85FA8EB4ACDAD938FAD815BEE,739783101BE6A4D218DEF33832E86A27
ERR1714184,2016-11-03 11:02:32,2016-11-04 17:23:52,10605287,3202796674,10605287,302,849,GCF_000005575.2,https://sra-downloadb.be-md.ncbi.nlm.nih.gov/sos2/sra-pub-run-9/ERR1714184/ERR1714184.1,ERX1784418,17390686,WGS,RANDOM,GENOMIC,PAIRED,420,76,ILLUMINA,HiSeq X Ten,ERP002372,PRJEB1670,,268739,ERS1196534,SAMEA4025424,simple,7165,Anopheles gambiae,SAMEA4025424,,,,,,,no,,,,,THE WELLCOME TRUST SANGER INSTITUTE,ERA742439,,public,715C09BF7705DD5144145B300517B864,B4563AB47B769441CB8AE928CAF08599
ERR1714220,2016-11-03 11:02:32,2016-11-04 17:27:34,10557047,3188228194,10557047,302,849,GCF_000005575.2,https://sra-downloadb.be-md.ncbi.nlm.nih.gov/sos2/sra-pub-run-9/ERR1714220/ERR1714220.1,ERX1784454,17390686,WGS,RANDOM,GENOMIC,PAIRED,417,76,ILLUMINA,HiSeq X Ten,ERP002372,PRJEB1670,,268739,ERS1196534,SAMEA4025424,simple,7165,Anopheles gambiae,SAMEA4025424,,,,,,,no,,,,,THE WELLCOME TRUST SANGER INSTITUTE,ERA742439,,public,B97B202BA73F3E95C893E4D991DE0F4B,C6654FBDC7C890BB3E1188733BC2FB6E
ERR1714256,2016-11-03 11:02:33,2016-11-04 17:29:08,10799534,3261459268,10799534,302,855,GCF_000005575.2,https://sra-downloadb.be-md.ncbi.nlm.nih.gov/sos2/sra-pub-run-9/ERR1714256/ERR1714256.1,ERX1784490,17390686,WGS,RANDOM,GENOMIC,PAIRED,411,76,ILLUMINA,HiSeq X Ten,ERP002372,PRJEB1670,,268739,ERS1196534,SAMEA4025424,simple,7165,Anopheles gambiae,SAMEA4025424,,,,,,,no,,,,,THE WELLCOME TRUST SANGER INSTITUTE,ERA742439,,public,9474D889AFEFA1D0B446BCAA5B425B7D,5AFB3B0B9C94A899EBF6561CCE463A57
ERR1714221,2016-11-03 11:02:32,2016-11-04 17:27:19,10961524,3310380248,10961524,302,882,GCF_000005575.2,https://sra-downloadb.be-md.ncbi.nlm.nih.gov/sos2/sra-pub-run-9/ERR1714221/ERR1714221.1,ERX1784455,17390698,WGS,RANDOM,GENOMIC,PAIRED,414,79,ILLUMINA,HiSeq X Ten,ERP002372,PRJEB1670,,268739,ERS1196535,SAMEA4025425,simple,7165,Anopheles gambiae,SAMEA4025425,,,,,,,no,,,,,THE WELLCOME TRUST SANGER INSTITUTE,ERA742439,,public,8D1432771959119061741A9E047EC205,40465293A7543030901BFBAB51B21CB5
ERR1714185,2016-11-03 11:02:32,2016-11-04 17:23:35,10971895,3313512290,10971895,302,880,GCF_000005575.2,https://sra-downloadb.be-md.ncbi.nlm.nih.gov/sos2/sra-pub-run-9/ERR1714185/ERR1714185.1,ERX1784419,17390698,WGS,RANDOM,GENOMIC,PAIRED,415,77,ILLUMINA,HiSeq X Ten,ERP002372,PRJEB1670,,268739,ERS1196535,SAMEA4025425,simple,7165,Anopheles gambiae,SAMEA4025425,,,,,,,no,,,,,THE WELLCOME TRUST SANGER INSTITUTE,ERA742439,,public,A02304ABAED1451FDDD17AECDF21F90B,3ADAD5BBB55B21282ABCF0BC40C180C4
ERR1714186,2016-11-03 11:02:32,2016-11-04 17:22:52,9567407,2889356914,9567407,302,783,GCF_000005575.2,https://sra-downloadb.be-md.ncbi.nlm.nih.gov/sos2/sra-pub-run-9/ERR1714186/ERR1714186.1,ERX1784420,17390615,WGS,RANDOM,GENOMIC,PAIRED,423,82,ILLUMINA,HiSeq X Ten,ERP002372,PRJEB1670,,268739,ERS1196536,SAMEA4025426,simple,7165,Anopheles gambiae,SAMEA4025426,,,,,,,no,,,,,THE WELLCOME TRUST SANGER INSTITUTE,ERA742439,,public,C1F69DFBCF44FD76647BAE4673F6B014,5B8B67EE03D7DAE0121FF5B2C5236428
ERR1714222,2016-11-03 11:02:32,2016-11-04 17:26:17,9521594,2875521388,9521594,302,782,GCF_000005575.2,https://sra-downloadb.be-md.ncbi.nlm.nih.gov/sos2/sra-pub-run-9/ERR1714222/ERR1714222.1,ERX1784456,17390615,WGS,RANDOM,GENOMIC,PAIRED,421,81,ILLUMINA,HiSeq X Ten,ERP002372,PRJEB1670,,268739,ERS1196536,SAMEA4025426,simple,7165,Anopheles gambiae,SAMEA4025426,,,,,,,no,,,,,THE WELLCOME TRUST SANGER INSTITUTE,ERA742439,,public,7C2914AB1B3C937FB73C33C1EDC96C21,C1F10EC085AE2C4725FD43E735DC4EB3
ERR1714223,2016-11-03 11:02:32,2016-11-04 17:25:08,9777170,2952705340,9777170,302,858,GCF_000005575.2,https://sra-downloadb.be-md.ncbi.nlm.nih.gov/sos2/sra-pub-run-9/ERR1714223/ERR1714223.1,ERX1784457,17390627,WGS,RANDOM,GENOMIC,PAIRED,431,83,ILLUMINA,HiSeq X Ten,ERP002372,PRJEB1670,,268739,ERS1196537,SAMEA4025427,simple,7165,Anopheles gambiae,SAMEA4025427,,,,,,,no,,,,,THE WELLCOME TRUST SANGER INSTITUTE,ERA742439,,public,A1EF0E4E95B79A4EB5982C19405167DD,4CE3E00E4D3139C6D51ACC2A5AB86C82
ERR1714187,2016-11-03 11:02:32,2016-11-04 17:24:16,9822513,2966398926,9822513,302,859,GCF_000005575.2,https://sra-downloadb.be-md.ncbi.nlm.nih.gov/sos2/sra-pub-run-9/ERR1714187/ERR1714187.1,ERX1784421,17390627,WGS,RANDOM,GENOMIC,PAIRED,433,84,ILLUMINA,HiSeq X Ten,ERP002372,PRJEB1670,,268739,ERS1196537,SAMEA4025427,simple,7165,Anopheles gambiae,SAMEA4025427,,,,,,,no,,,,,THE WELLCOME TRUST SANGER INSTITUTE,ERA742439,,public,DA8DD4CFC31FCCDB1E7C070BB6ED8D2E,AD9E0378D30463B1EA18596A1F561E1A
ERR1714188,2016-11-03 11:02:32,2016-11-04 17:22:59,8746841,2641545982,8746841,302,745,GCF_000005575.2,https://sra-downloadb.be-md.ncbi.nlm.nih.gov/sos2/sra-pub-run-9/ERR1714188/ERR1714188.1,ERX1784422,17390639,WGS,RANDOM,GENOMIC,PAIRED,452,85,ILLUMINA,HiSeq X Ten,ERP002372,PRJEB1670,,268739,ERS1196538,SAMEA4025428,simple,7165,Anopheles gambiae,SAMEA4025428,,,,,,,no,,,,,THE WELLCOME TRUST SANGER INSTITUTE,ERA742439,,public,F4CD932718D303450D150300471A2630,16FBDF9B3EB925DC671086969F32E1DF
ERR1714224,2016-11-03 11:02:32,2016-11-04 17:25:07,8630179,2606314058,8630179,302,738,GCF_000005575.2,https://sra-downloadb.be-md.ncbi.nlm.nih.gov/sos2/sra-pub-run-9/ERR1714224/ERR1714224.1,ERX1784458,17390639,WGS,RANDOM,GENOMIC,PAIRED,448,82,ILLUMINA,HiSeq X Ten,ERP002372,PRJEB1670,,268739,ERS1196538,SAMEA4025428,simple,7165,Anopheles gambiae,SAMEA4025428,,,,,,,no,,,,,THE WELLCOME TRUST SANGER INSTITUTE,ERA742439,,public,940942EDF91A7C62AA64BC04F02FF301,62CE50FEA74F012B3C607BAC9AFCFD01
ERR1714225,2016-11-03 11:02:32,2016-11-04 17:26:16,10466806,3160975412,10466806,302,851,GCF_000005575.2,https://sra-downloadb.be-md.ncbi.nlm.nih.gov/sos2/sra-pub-run-9/ERR1714225/ERR1714225.1,ERX1784459,17390651,WGS,RANDOM,GENOMIC,PAIRED,421,78,ILLUMINA,HiSeq X Ten,ERP002372,PRJEB1670,,268739,ERS1196539,SAMEA4025429,simple,7165,Anopheles gambiae,SAMEA4025429,,,,,,,no,,,,,THE WELLCOME TRUST SANGER INSTITUTE,ERA742439,,public,41814F6B9279D60973428D136BC04C51,346D967F74F2A70E181DA7BC6CA1262E
ERR1714189,2016-11-03 11:02:32,2016-11-04 17:24:41,10499385,3170814270,10499385,302,850,GCF_000005575.2,https://sra-downloadb.be-md.ncbi.nlm.nih.gov/sos2/sra-pub-run-9/ERR1714189/ERR1714189.1,ERX1784423,17390651,WGS,RANDOM,GENOMIC,PAIRED,422,79,ILLUMINA,HiSeq X Ten,ERP002372,PRJEB1670,,268739,ERS1196539,SAMEA4025429,simple,7165,Anopheles gambiae,SAMEA4025429,,,,,,,no,,,,,THE WELLCOME TRUST SANGER INSTITUTE,ERA742439,,public,58686037A498C526A95B78B50F3F5E1D,E6ABAF2D27CFF1D26046A7209A12A0B4
ERR1714190,2016-11-03 11:02:32,2016-11-04 17:23:38,11232464,3392204128,11232464,302,901,GCF_000005575.2,https://sra-downloadb.be-md.ncbi.nlm.nih.gov/sos2/sra-pub-run-9/ERR1714190/ERR1714190.1,ERX1784424,17390663,WGS,RANDOM,GENOMIC,PAIRED,426,79,ILLUMINA,HiSeq X Ten,ERP002372,PRJEB1670,,268739,ERS1196540,SAMEA4025430,simple,7165,Anopheles gambiae,SAMEA4025430,,,,,,,no,,,,,THE WELLCOME TRUST SANGER INSTITUTE,ERA742439,,public,95A38785BD1926EA360387E424E5D068,E1FDB12D5A5C0FDE90DD26135AC097AF
ERR1714226,2016-11-03 11:02:32,2016-11-04 17:26:48,11206554,3384379308,11206554,302,901,GCF_000005575.2,https://sra-downloadb.be-md.ncbi.nlm.nih.gov/sos2/sra-pub-run-9/ERR1714226/ERR1714226.1,ERX1784460,17390663,WGS,RANDOM,GENOMIC,PAIRED,422,81,ILLUMINA,HiSeq X Ten,ERP002372,PRJEB1670,,268739,ERS1196540,SAMEA4025430,simple,7165,Anopheles gambiae,SAMEA4025430,,,,,,,no,,,,,THE WELLCOME TRUST SANGER INSTITUTE,ERA742439,,public,839A9631278A23DFAAA93550B97BF49F,C5D9740E36C499521F0903DF3A16177F
ERR1714227,2016-11-03 11:02:32,2016-11-04 17:26:52,10726212,3239316024,10726212,302,881,GCF_000005575.2,https://sra-downloadb.be-md.ncbi.nlm.nih.gov/sos2/sra-pub-run-9/ERR1714227/ERR1714227.1,ERX1784461,17390675,WGS,RANDOM,GENOMIC,PAIRED,420,77,ILLUMINA,HiSeq X Ten,ERP002372,PRJEB1670,,268739,ERS1196541,SAMEA4025431,simple,7165,Anopheles gambiae,SAMEA4025431,,,,,,,no,,,,,THE WELLCOME TRUST SANGER INSTITUTE,ERA742439,,public,404EAF556667D9059ADF57D683AFD3E6,8B9E475728D5A510ED8AB5B41379FB31
ERR1714191,2016-11-03 11:02:32,2016-11-04 17:23:14,10778905,3255229310,10778905,302,881,GCF_000005575.2,https://sra-downloadb.be-md.ncbi.nlm.nih.gov/sos2/sra-pub-run-9/ERR1714191/ERR1714191.1,ERX1784425,17390675,WGS,RANDOM,GENOMIC,PAIRED,419,77,ILLUMINA,HiSeq X Ten,ERP002372,PRJEB1670,,268739,ERS1196541,SAMEA4025431,simple,7165,Anopheles gambiae,SAMEA4025431,,,,,,,no,,,,,THE WELLCOME TRUST SANGER INSTITUTE,ERA742439,,public,500CCF08C868E955728F67FC2EF8A17D,0E9787328F778587295E6C7ABFC51734
ERR1714192,2016-11-03 11:02:32,2016-11-04 17:24:52,12545174,3788642548,12545174,302,981,GCF_000005575.2,https://sra-downloadb.be-md.ncbi.nlm.nih.gov/sos2/sra-pub-run-9/ERR1714192/ERR1714192.1,ERX1784426,17390687,WGS,RANDOM,GENOMIC,PAIRED,415,73,ILLUMINA,HiSeq X Ten,ERP002372,PRJEB1670,,268739,ERS1196542,SAMEA4025432,simple,7165,Anopheles gambiae,SAMEA4025432,,,,,,,no,,,,,THE WELLCOME TRUST SANGER INSTITUTE,ERA742439,,public,41C63517A7E95FA2F33318E1584CC34D,50FDF5198D5FEE50A67415CCFF4E7A3E
ERR1714228,2016-11-03 11:02:32,2016-11-04 17:26:59,12534133,3785308166,12534133,302,983,GCF_000005575.2,https://sra-downloadb.be-md.ncbi.nlm.nih.gov/sos2/sra-pub-run-9/ERR1714228/ERR1714228.1,ERX1784462,17390687,WGS,RANDOM,GENOMIC,PAIRED,416,75,ILLUMINA,HiSeq X Ten,ERP002372,PRJEB1670,,268739,ERS1196542,SAMEA4025432,simple,7165,Anopheles gambiae,SAMEA4025432,,,,,,,no,,,,,THE WELLCOME TRUST SANGER INSTITUTE,ERA742439,,public,9BB46726DFC0DD5AC99A47EAB52AF63C,86B77A81240A4F512928BA50A355433A
ERR1714229,2016-11-03 11:02:32,2016-11-04 17:26:23,11810474,3566763148,11810474,302,936,GCF_000005575.2,https://sra-downloadb.be-md.ncbi.nlm.nih.gov/sos2/sra-pub-run-9/ERR1714229/ERR1714229.1,ERX1784463,17390699,WGS,RANDOM,GENOMIC,PAIRED,422,81,ILLUMINA,HiSeq X Ten,ERP002372,PRJEB1670,,268739,ERS1196543,SAMEA4025433,simple,7165,Anopheles gambiae,SAMEA4025433,,,,,,,no,,,,,THE WELLCOME TRUST SANGER INSTITUTE,ERA742439,,public,FDC642A7B5272AFB0A95AB55BFFE6678,952A3176A1BD09D0114FB18A96604C7E
ERR1714193,2016-11-03 11:02:32,2016-11-04 17:25:23,11908218,3596281836,11908218,302,941,GCF_000005575.2,https://sra-downloadb.be-md.ncbi.nlm.nih.gov/sos2/sra-pub-run-9/ERR1714193/ERR1714193.1,ERX1784427,17390699,WGS,RANDOM,GENOMIC,PAIRED,421,82,ILLUMINA,HiSeq X Ten,ERP002372,PRJEB1670,,268739,ERS1196543,SAMEA4025433,simple,7165,Anopheles gambiae,SAMEA4025433,,,,,,,no,,,,,THE WELLCOME TRUST SANGER INSTITUTE,ERA742439,,public,9F282D56D221D92D3E8468C2D2B8F1E7,A3113BFBC695E41911A87C3F5E1A470C
ERR1714194,2016-11-03 11:02:32,2016-11-04 17:27:00,12074473,3646490846,12074473,302,960,GCF_000005575.2,https://sra-downloadb.be-md.ncbi.nlm.nih.gov/sos2/sra-pub-run-9/ERR1714194/ERR1714194.1,ERX1784428,17390616,WGS,RANDOM,GENOMIC,PAIRED,417,82,ILLUMINA,HiSeq X Ten,ERP002372,PRJEB1670,,268739,ERS1196544,SAMEA4025434,simple,7165,Anopheles gambiae,SAMEA4025434,,,,,,,no,,,,,THE WELLCOME TRUST SANGER INSTITUTE,ERA742439,,public,4C79DCF7F230812AE0E692E09457E58F,ADD0C2C9172668A6DDDFD5F297D0C26C
ERR1714230,2016-11-03 11:02:32,2016-11-04 17:33:36,12003179,3624960058,12003179,302,957,GCF_000005575.2,https://sra-downloadb.be-md.ncbi.nlm.nih.gov/sos2/sra-pub-run-9/ERR1714230/ERR1714230.1,ERX1784464,17390616,WGS,RANDOM,GENOMIC,PAIRED,414,79,ILLUMINA,HiSeq X Ten,ERP002372,PRJEB1670,,268739,ERS1196544,SAMEA4025434,simple,7165,Anopheles gambiae,SAMEA4025434,,,,,,,no,,,,,THE WELLCOME TRUST SANGER INSTITUTE,ERA742439,,public,D096C456A16219B3A92B321D7B8A87BD,367B8413E345F7F1394E3477653B24BF
ERR1714231,2016-11-03 11:02:32,2016-11-04 17:25:54,11586764,3499202728,11586764,302,916,GCF_000005575.2,https://sra-downloadb.be-md.ncbi.nlm.nih.gov/sos2/sra-pub-run-9/ERR1714231/ERR1714231.1,ERX1784465,17390628,WGS,RANDOM,GENOMIC,PAIRED,414,79,ILLUMINA,HiSeq X Ten,ERP002372,PRJEB1670,,268739,ERS1196545,SAMEA4025435,simple,7165,Anopheles gambiae,SAMEA4025435,,,,,,,no,,,,,THE WELLCOME TRUST SANGER INSTITUTE,ERA742439,,public,2896DC21A77ED90EA593DDC0B7164CD0,85C393A22235F3886E6AA398895BD0EC
ERR1714195,2016-11-03 11:02:32,2016-11-04 17:25:33,11601645,3503696790,11601645,302,914,GCF_000005575.2,https://sra-downloadb.be-md.ncbi.nlm.nih.gov/sos2/sra-pub-run-9/ERR1714195/ERR1714195.1,ERX1784429,17390628,WGS,RANDOM,GENOMIC,PAIRED,415,82,ILLUMINA,HiSeq X Ten,ERP002372,PRJEB1670,,268739,ERS1196545,SAMEA4025435,simple,7165,Anopheles gambiae,SAMEA4025435,,,,,,,no,,,,,THE WELLCOME TRUST SANGER INSTITUTE,ERA742439,,public,194DFFB40A5CB7FE3C98A9165EBEEB4A,582CF3E0769AE36B615DC95C25F47C60
ERR1714196,2016-11-03 11:02:32,2016-11-04 17:24:11,11795122,3562126844,11795122,302,948,GCF_000005575.2,https://sra-downloadb.be-md.ncbi.nlm.nih.gov/sos2/sra-pub-run-9/ERR1714196/ERR1714196.1,ERX1784430,17390640,WGS,RANDOM,GENOMIC,PAIRED,407,77,ILLUMINA,HiSeq X Ten,ERP002372,PRJEB1670,,268739,ERS1196546,SAMEA4025436,simple,7165,Anopheles gambiae,SAMEA4025436,,,,,,,no,,,,,THE WELLCOME TRUST SANGER INSTITUTE,ERA742439,,public,2912FDD78E707A737EDD2FB8DF45ECEF,E177A479FF19FF7E3CC9DAC8150F8333
ERR1714232,2016-11-03 11:02:32,2016-11-04 17:28:21,11758509,3551069718,11758509,302,948,GCF_000005575.2,https://sra-downloadb.be-md.ncbi.nlm.nih.gov/sos2/sra-pub-run-9/ERR1714232/ERR1714232.1,ERX1784466,17390640,WGS,RANDOM,GENOMIC,PAIRED,407,76,ILLUMINA,HiSeq X Ten,ERP002372,PRJEB1670,,268739,ERS1196546,SAMEA4025436,simple,7165,Anopheles gambiae,SAMEA4025436,,,,,,,no,,,,,THE WELLCOME TRUST SANGER INSTITUTE,ERA742439,,public,30CBC4DE65CAF494F0BCCA4E3528DCD6,C57DE6DDD940A18D6088502E23176C45
ERR1714233,2016-11-03 11:02:32,2016-11-04 17:29:17,11529824,3482006848,11529824,302,927,GCF_000005575.2,https://sra-downloadb.be-md.ncbi.nlm.nih.gov/sos2/sra-pub-run-9/ERR1714233/ERR1714233.1,ERX1784467,17390652,WGS,RANDOM,GENOMIC,PAIRED,413,76,ILLUMINA,HiSeq X Ten,ERP002372,PRJEB1670,,268739,ERS1196547,SAMEA4025437,simple,7165,Anopheles gambiae,SAMEA4025437,,,,,,,no,,,,,THE WELLCOME TRUST SANGER INSTITUTE,ERA742439,,public,48421FD47DB8E62A290078FF49EAE2FA,BBFEEA2AE951FC2D9E3B75271B4DD428
ERR1714197,2016-11-03 11:02:32,2016-11-04 17:26:46,11530761,3482289822,11530761,302,924,GCF_000005575.2,https://sra-downloadb.be-md.ncbi.nlm.nih.gov/sos2/sra-pub-run-9/ERR1714197/ERR1714197.1,ERX1784431,17390652,WGS,RANDOM,GENOMIC,PAIRED,415,76,ILLUMINA,HiSeq X Ten,ERP002372,PRJEB1670,,268739,ERS1196547,SAMEA4025437,simple,7165,Anopheles gambiae,SAMEA4025437,,,,,,,no,,,,,THE WELLCOME TRUST SANGER INSTITUTE,ERA742439,,public,C5E3D82601E7E31E1719F18FCE1C1DFD,9C93462EE7C5D7E1F39F5E3D3BB25E0E
ERR1714198,2016-11-03 11:02:32,2016-11-04 17:25:07,12183911,3679541122,12183911,302,988,GCF_000005575.2,https://sra-downloadb.be-md.ncbi.nlm.nih.gov/sos2/sra-pub-run-9/ERR1714198/ERR1714198.1,ERX1784432,17390664,WGS,RANDOM,GENOMIC,PAIRED,411,76,ILLUMINA,HiSeq X Ten,ERP002372,PRJEB1670,,268739,ERS1196548,SAMEA4025438,simple,7165,Anopheles gambiae,SAMEA4025438,,,,,,,no,,,,,THE WELLCOME TRUST SANGER INSTITUTE,ERA742439,,public,32EFDD2E857A993DFC95C5FC33C2C9DE,684AA6208D124EB040603D2B21F99705
ERR1714234,2016-11-03 11:02:32,2016-11-04 17:29:33,12174913,3676823726,12174913,302,991,GCF_000005575.2,https://sra-downloadb.be-md.ncbi.nlm.nih.gov/sos2/sra-pub-run-9/ERR1714234/ERR1714234.1,ERX1784468,17390664,WGS,RANDOM,GENOMIC,PAIRED,413,76,ILLUMINA,HiSeq X Ten,ERP002372,PRJEB1670,,268739,ERS1196548,SAMEA4025438,simple,7165,Anopheles gambiae,SAMEA4025438,,,,,,,no,,,,,THE WELLCOME TRUST SANGER INSTITUTE,ERA742439,,public,1F579E8F2C5E0C135D9DA13EB31EFAFF,F796AE2C6BF287177D9699D8B6239C51
ERR1714235,2016-11-03 11:02:32,2016-11-04 17:28:50,14001920,4228579840,14001920,302,1087,GCF_000005575.2,https://sra-downloadb.be-md.ncbi.nlm.nih.gov/sos2/sra-pub-run-9/ERR1714235/ERR1714235.1,ERX1784469,17390676,WGS,RANDOM,GENOMIC,PAIRED,377,57,ILLUMINA,HiSeq X Ten,ERP002372,PRJEB1670,,268739,ERS1196549,SAMEA4025439,simple,7165,Anopheles gambiae,SAMEA4025439,,,,,,,no,,,,,THE WELLCOME TRUST SANGER INSTITUTE,ERA742439,,public,943A46C5C25BABE90AC93075D76C09F1,56FEA2E196558C9A4AEDA205F33D6D8A
ERR1714199,2016-11-03 11:02:32,2016-11-04 17:25:22,13895635,4196481770,13895635,302,1075,GCF_000005575.2,https://sra-downloadb.be-md.ncbi.nlm.nih.gov/sos2/sra-pub-run-9/ERR1714199/ERR1714199.1,ERX1784433,17390676,WGS,RANDOM,GENOMIC,PAIRED,378,57,ILLUMINA,HiSeq X Ten,ERP002372,PRJEB1670,,268739,ERS1196549,SAMEA4025439,simple,7165,Anopheles gambiae,SAMEA4025439,,,,,,,no,,,,,THE WELLCOME TRUST SANGER INSTITUTE,ERA742439,,public,D9A5569C43DC5FA73B7365E63EF49B72,BAEA9713A7FEBB71BD20F59F5D2B1161
ERR1714201,2016-11-03 11:02:32,2016-11-04 17:25:07,11687801,3529715902,11687801,302,929,GCF_000005575.2,https://sra-downloadb.be-md.ncbi.nlm.nih.gov/sos2/sra-pub-run-9/ERR1714201/ERR1714201.1,ERX1784435,17390700,WGS,RANDOM,GENOMIC,PAIRED,415,84,ILLUMINA,HiSeq X Ten,ERP002372,PRJEB1670,,268739,ERS1196551,SAMEA4025441,simple,7165,Anopheles gambiae,SAMEA4025441,,,,,,,no,,,,,THE WELLCOME TRUST SANGER INSTITUTE,ERA742439,,public,BEDADC663C8950EB387D1B5EAA8BC5FD,A6DA202F956FD176008489FE575667F6
ERR1714237,2016-11-03 11:02:32,2016-11-04 17:26:59,11671188,3524698776,11671188,302,930,GCF_000005575.2,https://sra-downloadb.be-md.ncbi.nlm.nih.gov/sos2/sra-pub-run-9/ERR1714237/ERR1714237.1,ERX1784471,17390700,WGS,RANDOM,GENOMIC,PAIRED,414,85,ILLUMINA,HiSeq X Ten,ERP002372,PRJEB1670,,268739,ERS1196551,SAMEA4025441,simple,7165,Anopheles gambiae,SAMEA4025441,,,,,,,no,,,,,THE WELLCOME TRUST SANGER INSTITUTE,ERA742439,,public,618E0D431C4276407532CF515A4EB23A,14B9959E5DED4C298A269B9440BD218D
ERR1714238,2016-11-03 11:02:32,2016-11-04 17:26:00,11245739,3396213178,11245739,302,894,GCF_000005575.2,https://sra-downloadb.be-md.ncbi.nlm.nih.gov/sos2/sra-pub-run-9/ERR1714238/ERR1714238.1,ERX1784472,17390617,WGS,RANDOM,GENOMIC,PAIRED,400,84,ILLUMINA,HiSeq X Ten,ERP002372,PRJEB1670,,268739,ERS1196552,SAMEA4025442,simple,7165,Anopheles gambiae,SAMEA4025442,,,,,,,no,,,,,THE WELLCOME TRUST SANGER INSTITUTE,ERA742439,,public,8E9C1C68C4B1CD8C6D234F6FB9CB08B2,4D8B9BBC6990496E4AF0C531E0933782
ERR1714202,2016-11-03 11:02:32,2016-11-04 17:25:49,11280537,3406722174,11280537,302,893,GCF_000005575.2,https://sra-downloadb.be-md.ncbi.nlm.nih.gov/sos2/sra-pub-run-9/ERR1714202/ERR1714202.1,ERX1784436,17390617,WGS,RANDOM,GENOMIC,PAIRED,401,85,ILLUMINA,HiSeq X Ten,ERP002372,PRJEB1670,,268739,ERS1196552,SAMEA4025442,simple,7165,Anopheles gambiae,SAMEA4025442,,,,,,,no,,,,,THE WELLCOME TRUST SANGER INSTITUTE,ERA742439,,public,6EF49A0A6F7CDB450EDBBB8323468703,720551A5986A95E40A8F10E198CF8CF8
ERR1714203,2016-11-03 11:02:32,2016-11-04 17:27:20,11127486,3360500772,11127486,302,902,GCF_000005575.2,https://sra-downloadb.be-md.ncbi.nlm.nih.gov/sos2/sra-pub-run-9/ERR1714203/ERR1714203.1,ERX1784437,17390629,WGS,RANDOM,GENOMIC,PAIRED,417,74,ILLUMINA,HiSeq X Ten,ERP002372,PRJEB1670,,268739,ERS1196553,SAMEA4025443,simple,7165,Anopheles gambiae,SAMEA4025443,,,,,,,no,,,,,THE WELLCOME TRUST SANGER INSTITUTE,ERA742439,,public,5C615376159A5E5129AEAF3639BE3F60,41042D616AAA67A5D6A4285F766967E1
ERR1714239,2016-11-03 11:02:32,2016-11-04 17:29:21,11080358,3346268116,11080358,302,902,GCF_000005575.2,https://sra-downloadb.be-md.ncbi.nlm.nih.gov/sos2/sra-pub-run-9/ERR1714239/ERR1714239.1,ERX1784473,17390629,WGS,RANDOM,GENOMIC,PAIRED,417,76,ILLUMINA,HiSeq X Ten,ERP002372,PRJEB1670,,268739,ERS1196553,SAMEA4025443,simple,7165,Anopheles gambiae,SAMEA4025443,,,,,,,no,,,,,THE WELLCOME TRUST SANGER INSTITUTE,ERA742439,,public,E844FD1ED143EFB0DA823F9968DAA559,BBA40385802D35A99E8CF3C4C363E004
ERR1714240,2016-11-03 11:02:32,2016-11-04 17:29:15,12143214,3667250628,12143214,302,962,GCF_000005575.2,https://sra-downloadb.be-md.ncbi.nlm.nih.gov/sos2/sra-pub-run-9/ERR1714240/ERR1714240.1,ERX1784474,17390641,WGS,RANDOM,GENOMIC,PAIRED,397,67,ILLUMINA,HiSeq X Ten,ERP002372,PRJEB1670,,268739,ERS1196554,SAMEA4025444,simple,7165,Anopheles gambiae,SAMEA4025444,,,,,,,no,,,,,THE WELLCOME TRUST SANGER INSTITUTE,ERA742439,,public,0BD92CE1AC96106018BC0631FFF9C706,736B619065D51F65461722B12817BB1C
ERR1714204,2016-11-03 11:02:32,2016-11-04 17:26:59,12096673,3653195246,12096673,302,955,GCF_000005575.2,https://sra-downloadb.be-md.ncbi.nlm.nih.gov/sos2/sra-pub-run-9/ERR1714204/ERR1714204.1,ERX1784438,17390641,WGS,RANDOM,GENOMIC,PAIRED,398,68,ILLUMINA,HiSeq X Ten,ERP002372,PRJEB1670,,268739,ERS1196554,SAMEA4025444,simple,7165,Anopheles gambiae,SAMEA4025444,,,,,,,no,,,,,THE WELLCOME TRUST SANGER INSTITUTE,ERA742439,,public,DBA2BBC522C3B90A01B8FE9133992977,C6CAF81EF70C1F8D1EECA6B74BC04C77
ERR1714205,2016-11-03 11:02:32,2016-11-04 17:25:49,12534326,3785366452,12534326,302,990,GCF_000005575.2,https://sra-downloadb.be-md.ncbi.nlm.nih.gov/sos2/sra-pub-run-9/ERR1714205/ERR1714205.1,ERX1784439,17390653,WGS,RANDOM,GENOMIC,PAIRED,413,79,ILLUMINA,HiSeq X Ten,ERP002372,PRJEB1670,,268739,ERS1196555,SAMEA4025445,simple,7165,Anopheles gambiae,SAMEA4025445,,,,,,,no,,,,,THE WELLCOME TRUST SANGER INSTITUTE,ERA742439,,public,42D9C01F983A188A94A9A6C668390416,EDBFBA5295CA8F85574300CE9A4BB717
ERR1714241,2016-11-03 11:02:32,2016-11-04 17:28:20,12505275,3776593050,12505275,302,990,GCF_000005575.2,https://sra-downloadb.be-md.ncbi.nlm.nih.gov/sos2/sra-pub-run-9/ERR1714241/ERR1714241.1,ERX1784475,17390653,WGS,RANDOM,GENOMIC,PAIRED,412,79,ILLUMINA,HiSeq X Ten,ERP002372,PRJEB1670,,268739,ERS1196555,SAMEA4025445,simple,7165,Anopheles gambiae,SAMEA4025445,,,,,,,no,,,,,THE WELLCOME TRUST SANGER INSTITUTE,ERA742439,,public,3330E32170CD56AE395FD65B450B7059,13C48BA815637299DD4FD7082A387470
ERR1714242,2016-11-03 11:02:32,2016-11-04 17:27:19,11387338,3438976076,11387338,302,924,GCF_000005575.2,https://sra-downloadb.be-md.ncbi.nlm.nih.gov/sos2/sra-pub-run-9/ERR1714242/ERR1714242.1,ERX1784476,17390665,WGS,RANDOM,GENOMIC,PAIRED,421,90,ILLUMINA,HiSeq X Ten,ERP002372,PRJEB1670,,268739,ERS1196556,SAMEA4025446,simple,7165,Anopheles gambiae,SAMEA4025446,,,,,,,no,,,,,THE WELLCOME TRUST SANGER INSTITUTE,ERA742439,,public,8C0114860EF51DAAD22E68F62623C674,06B08F8C06A0409DDE34FD3924FCDF40
ERR1714206,2016-11-03 11:02:32,2016-11-04 17:27:33,11464607,3462311314,11464607,302,928,GCF_000005575.2,https://sra-downloadb.be-md.ncbi.nlm.nih.gov/sos2/sra-pub-run-9/ERR1714206/ERR1714206.1,ERX1784440,17390665,WGS,RANDOM,GENOMIC,PAIRED,422,92,ILLUMINA,HiSeq X Ten,ERP002372,PRJEB1670,,268739,ERS1196556,SAMEA4025446,simple,7165,Anopheles gambiae,SAMEA4025446,,,,,,,no,,,,,THE WELLCOME TRUST SANGER INSTITUTE,ERA742439,,public,AC0473548FCE9ADCA5657D9246CA21E0,58AAA44D69B9665AD4517B4E35853F8E
ERR1714207,2016-11-03 11:02:32,2016-11-04 17:28:50,13066438,3946064276,13066438,302,1017,GCF_000005575.2,https://sra-downloadb.be-md.ncbi.nlm.nih.gov/sos2/sra-pub-run-9/ERR1714207/ERR1714207.1,ERX1784441,17390677,WGS,RANDOM,GENOMIC,PAIRED,386,70,ILLUMINA,HiSeq X Ten,ERP002372,PRJEB1670,,268739,ERS1196557,SAMEA4025447,simple,7165,Anopheles gambiae,SAMEA4025447,,,,,,,no,,,,,THE WELLCOME TRUST SANGER INSTITUTE,ERA742439,,public,40CD4A2F098EF8E9C7DB0605498D7A37,A196686D3E9C10D71AC4A9280458C85B
ERR1714243,2016-11-03 11:02:32,2016-11-04 17:28:50,13160797,3974560694,13160797,302,1029,GCF_000005575.2,https://sra-downloadb.be-md.ncbi.nlm.nih.gov/sos2/sra-pub-run-9/ERR1714243/ERR1714243.1,ERX1784477,17390677,WGS,RANDOM,GENOMIC,PAIRED,383,68,ILLUMINA,HiSeq X Ten,ERP002372,PRJEB1670,,268739,ERS1196557,SAMEA4025447,simple,7165,Anopheles gambiae,SAMEA4025447,,,,,,,no,,,,,THE WELLCOME TRUST SANGER INSTITUTE,ERA742439,,public,772E9DB2B61DC578D6A0C8F33781BDCC,3FEB21E296BB8EE0CDAAADEC677F7348
ERR1714244,2016-11-03 11:02:32,2016-11-04 17:30:42,12149613,3669183126,12149613,302,962,GCF_000005575.2,https://sra-downloadb.be-md.ncbi.nlm.nih.gov/sos2/sra-pub-run-9/ERR1714244/ERR1714244.1,ERX1784478,17390689,WGS,RANDOM,GENOMIC,PAIRED,399,78,ILLUMINA,HiSeq X Ten,ERP002372,PRJEB1670,,268739,ERS1196558,SAMEA4025448,simple,7165,Anopheles gambiae,SAMEA4025448,,,,,,,no,,,,,THE WELLCOME TRUST SANGER INSTITUTE,ERA742439,,public,3F9CC1C67DCD7EEADC1D6AD7F804D7D6,8CC1DA0E3863EB85FF70B1E5F4232A0F
ERR1714208,2016-11-03 11:02:32,2016-11-04 17:27:56,12105594,3655889388,12105594,302,954,GCF_000005575.2,https://sra-downloadb.be-md.ncbi.nlm.nih.gov/sos2/sra-pub-run-9/ERR1714208/ERR1714208.1,ERX1784442,17390689,WGS,RANDOM,GENOMIC,PAIRED,402,79,ILLUMINA,HiSeq X Ten,ERP002372,PRJEB1670,,268739,ERS1196558,SAMEA4025448,simple,7165,Anopheles gambiae,SAMEA4025448,,,,,,,no,,,,,THE WELLCOME TRUST SANGER INSTITUTE,ERA742439,,public,693955BB3B3F163AEC3791F69EF96280,F31B8FCCF1A8A13DCE315C2628EF14F7
ERR1714209,2016-11-03 11:02:32,2016-11-04 17:25:34,10057098,3037243596,10057098,302,864,GCF_000005575.2,https://sra-downloadb.be-md.ncbi.nlm.nih.gov/sos2/sra-pub-run-9/ERR1714209/ERR1714209.1,ERX1784443,17390701,WGS,RANDOM,GENOMIC,PAIRED,415,79,ILLUMINA,HiSeq X Ten,ERP002372,PRJEB1670,,268739,ERS1196559,SAMEA4025449,simple,7165,Anopheles gambiae,SAMEA4025449,,,,,,,no,,,,,THE WELLCOME TRUST SANGER INSTITUTE,ERA742439,,public,E2570818A83ECDA24CE877D605F8CA18,23221C5FD78DAB5A63B25FFB6D976314
ERR1714245,2016-11-03 11:02:32,2016-11-04 17:25:39,10007431,3022244162,10007431,302,863,GCF_000005575.2,https://sra-downloadb.be-md.ncbi.nlm.nih.gov/sos2/sra-pub-run-9/ERR1714245/ERR1714245.1,ERX1784479,17390701,WGS,RANDOM,GENOMIC,PAIRED,414,77,ILLUMINA,HiSeq X Ten,ERP002372,PRJEB1670,,268739,ERS1196559,SAMEA4025449,simple,7165,Anopheles gambiae,SAMEA4025449,,,,,,,no,,,,,THE WELLCOME TRUST SANGER INSTITUTE,ERA742439,,public,80F64A328080D366468F787B40E30791,D382B2EBC2DA4BF7881E4B81DE6B7A06
ERR1714246,2016-11-03 11:02:32,2016-11-04 17:29:14,11241367,3394892834,11241367,302,892,GCF_000005575.2,https://sra-downloadb.be-md.ncbi.nlm.nih.gov/sos2/sra-pub-run-9/ERR1714246/ERR1714246.1,ERX1784480,17390618,WGS,RANDOM,GENOMIC,PAIRED,414,73,ILLUMINA,HiSeq X Ten,ERP002372,PRJEB1670,,268739,ERS1196560,SAMEA4025450,simple,7165,Anopheles gambiae,SAMEA4025450,,,,,,,no,,,,,THE WELLCOME TRUST SANGER INSTITUTE,ERA742439,,public,87A588829B3BB36A63B29604573811B2,BA5847480C60F714797EBC1C4D427307
ERR1714210,2016-11-03 11:02:32,2016-11-04 17:26:14,11260362,3400629324,11260362,302,890,GCF_000005575.2,https://sra-downloadb.be-md.ncbi.nlm.nih.gov/sos2/sra-pub-run-9/ERR1714210/ERR1714210.1,ERX1784444,17390618,WGS,RANDOM,GENOMIC,PAIRED,415,76,ILLUMINA,HiSeq X Ten,ERP002372,PRJEB1670,,268739,ERS1196560,SAMEA4025450,simple,7165,Anopheles gambiae,SAMEA4025450,,,,,,,no,,,,,THE WELLCOME TRUST SANGER INSTITUTE,ERA742439,,public,F7D31BDB145B879484CA007D7834014C,EB084B3299BA359CC3381A9A8F235944
ERR1714211,2016-11-03 11:02:32,2016-11-04 17:26:07,11825668,3571351736,11825668,302,942,GCF_000005575.2,https://sra-downloadb.be-md.ncbi.nlm.nih.gov/sos2/sra-pub-run-9/ERR1714211/ERR1714211.1,ERX1784445,17390630,WGS,RANDOM,GENOMIC,PAIRED,400,78,ILLUMINA,HiSeq X Ten,ERP002372,PRJEB1670,,268739,ERS1196561,SAMEA4025451,simple,7165,Anopheles gambiae,SAMEA4025451,,,,,,,no,,,,,THE WELLCOME TRUST SANGER INSTITUTE,ERA742439,,public,73E82571CECC2FFBA241DC6EB94CFA9C,6BB8F59398F7D518B746635FF0489DCC
ERR1714247,2016-11-03 11:02:32,2016-11-04 17:30:10,11828922,3572334444,11828922,302,946,GCF_000005575.2,https://sra-downloadb.be-md.ncbi.nlm.nih.gov/sos2/sra-pub-run-9/ERR1714247/ERR1714247.1,ERX1784481,17390630,WGS,RANDOM,GENOMIC,PAIRED,400,76,ILLUMINA,HiSeq X Ten,ERP002372,PRJEB1670,,268739,ERS1196561,SAMEA4025451,simple,7165,Anopheles gambiae,SAMEA4025451,,,,,,,no,,,,,THE WELLCOME TRUST SANGER INSTITUTE,ERA742439,,public,32E5AEAAA434B5CE3EC7C8A8DFE4B683,9EDA330FDA5FCF8346222797D86A0D76
ERR1714248,2016-11-03 11:02:32,2016-11-04 17:27:20,10412484,3144570168,10412484,302,838,GCF_000005575.2,https://sra-downloadb.be-md.ncbi.nlm.nih.gov/sos2/sra-pub-run-9/ERR1714248/ERR1714248.1,ERX1784482,17390642,WGS,RANDOM,GENOMIC,PAIRED,424,86,ILLUMINA,HiSeq X Ten,ERP002372,PRJEB1670,,268739,ERS1196562,SAMEA4025452,simple,7165,Anopheles gambiae,SAMEA4025452,,,,,,,no,,,,,THE WELLCOME TRUST SANGER INSTITUTE,ERA742439,,public,A53EFF0D48395AFC7B89A66251169809,D2970DCA48624AA94B331610D89B6035
ERR1714212,2016-11-03 11:02:32,2016-11-04 17:25:48,10436691,3151880682,10436691,302,838,GCF_000005575.2,https://sra-downloadb.be-md.ncbi.nlm.nih.gov/sos2/sra-pub-run-9/ERR1714212/ERR1714212.1,ERX1784446,17390642,WGS,RANDOM,GENOMIC,PAIRED,422,84,ILLUMINA,HiSeq X Ten,ERP002372,PRJEB1670,,268739,ERS1196562,SAMEA4025452,simple,7165,Anopheles gambiae,SAMEA4025452,,,,,,,no,,,,,THE WELLCOME TRUST SANGER INSTITUTE,ERA742439,,public,3801C52630CE53FA86BD95D76601B427,828D3FE83C877B48060209CB81D55A1D
ERR1714213,2016-11-03 11:02:32,2016-11-04 17:25:58,10945336,3305491472,10945336,302,873,GCF_000005575.2,https://sra-downloadb.be-md.ncbi.nlm.nih.gov/sos2/sra-pub-run-9/ERR1714213/ERR1714213.1,ERX1784447,17390654,WGS,RANDOM,GENOMIC,PAIRED,425,84,ILLUMINA,HiSeq X Ten,ERP002372,PRJEB1670,,268739,ERS1196563,SAMEA4025453,simple,7165,Anopheles gambiae,SAMEA4025453,,,,,,,no,,,,,THE WELLCOME TRUST SANGER INSTITUTE,ERA742439,,public,D976B763C96B7DBF8C25004E4413CD2F,A5D81337D03453BA17F942BF951BA26A
ERR1714249,2016-11-03 11:02:32,2016-11-04 17:31:18,10921450,3298277900,10921450,302,875,GCF_000005575.2,https://sra-downloadb.be-md.ncbi.nlm.nih.gov/sos2/sra-pub-run-9/ERR1714249/ERR1714249.1,ERX1784483,17390654,WGS,RANDOM,GENOMIC,PAIRED,424,82,ILLUMINA,HiSeq X Ten,ERP002372,PRJEB1670,,268739,ERS1196563,SAMEA4025453,simple,7165,Anopheles gambiae,SAMEA4025453,,,,,,,no,,,,,THE WELLCOME TRUST SANGER INSTITUTE,ERA742439,,public,B4F502BA8E3E66B33AC02D448C797A84,C8D572EAC9EC50DB5E3761ACD91485C8
ERR1714236,2016-11-03 11:02:32,2016-11-04 17:28:04,11561103,3491453106,11561103,302,939,GCF_000005575.2,https://sra-downloadb.be-md.ncbi.nlm.nih.gov/sos2/sra-pub-run-9/ERR1714236/ERR1714236.1,ERX1784470,17390688,WGS,RANDOM,GENOMIC,PAIRED,406,78,ILLUMINA,HiSeq X Ten,ERP002372,PRJEB1670,,268739,ERS1230334,SAMEA4059224,simple,7165,Anopheles gambiae,SAMEA4059224,,,,,,,no,,,,,THE WELLCOME TRUST SANGER INSTITUTE,ERA742439,,public,547A38A30C2409F74BBD45BA186DCB28,0BA0F7FCE4472350002D67049B5C4CF4
ERR1714200,2016-11-03 11:02:32,2016-11-04 17:24:51,11601774,3503735748,11601774,302,939,GCF_000005575.2,https://sra-downloadb.be-md.ncbi.nlm.nih.gov/sos2/sra-pub-run-9/ERR1714200/ERR1714200.1,ERX1784434,17390688,WGS,RANDOM,GENOMIC,PAIRED,405,81,ILLUMINA,HiSeq X Ten,ERP002372,PRJEB1670,,268739,ERS1230334,SAMEA4059224,simple,7165,Anopheles gambiae,SAMEA4059224,,,,,,,no,,,,,THE WELLCOME TRUST SANGER INSTITUTE,ERA742439,,public,66DF9B1E0F85DEB26FA4063C06B81C8E,F08C2E3DA6DEF71096EDF4811DF60FC9
ERR1714057,2016-11-03 11:02:31,2016-11-04 17:11:59,11868333,3584236566,11868333,302,930,GCF_000005575.2,https://sra-downloadb.be-md.ncbi.nlm.nih.gov/sos2/sra-pub-run-9/ERR1714057/ERR1714057.1,ERX1784291,17390603,WGS,RANDOM,GENOMIC,PAIRED,415,67,ILLUMINA,HiSeq X Ten,ERP002372,PRJEB1670,,268739,ERS1196479,SAMEA4025369,simple,7165,Anopheles gambiae,SAMEA4025369,,,,,,,no,,,,,THE WELLCOME TRUST SANGER INSTITUTE,ERA742439,,public,C0DE7579BE724274F64C5A2C0461A106,6C05A1B3D9820912B95E7960415FD802
ERR1714058,2016-11-03 11:02:31,2016-11-04 17:13:18,11091505,3349634510,11091505,302,873,GCF_000005575.2,https://sra-downloadb.be-md.ncbi.nlm.nih.gov/sos2/sra-pub-run-9/ERR1714058/ERR1714058.1,ERX1784292,17390520,WGS,RANDOM,GENOMIC,PAIRED,414,78,ILLUMINA,HiSeq X Ten,ERP002372,PRJEB1670,,268739,ERS1196480,SAMEA4025370,simple,7165,Anopheles gambiae,SAMEA4025370,,,,,,,no,,,,,THE WELLCOME TRUST SANGER INSTITUTE,ERA742439,,public,2EFF86B30EF62CE76CC789B4E256BDA0,954E5FA0537469D7C8BE564956911CA9
ERR1714059,2016-11-03 11:02:31,2016-11-04 17:11:38,10439150,3152623300,10439150,302,838,GCF_000005575.2,https://sra-downloadb.be-md.ncbi.nlm.nih.gov/sos2/sra-pub-run-9/ERR1714059/ERR1714059.1,ERX1784293,17390532,WGS,RANDOM,GENOMIC,PAIRED,426,79,ILLUMINA,HiSeq X Ten,ERP002372,PRJEB1670,,268739,ERS1196481,SAMEA4025371,simple,7165,Anopheles gambiae,SAMEA4025371,,,,,,,no,,,,,THE WELLCOME TRUST SANGER INSTITUTE,ERA742439,,public,EB80729043B2F7BCCFBD6F624214D425,9BB36708325324F6FC307D6DCD0EDFEA
ERR1714060,2016-11-03 11:02:31,2016-11-04 17:15:10,11192834,3380235868,11192834,302,892,GCF_000005575.2,https://sra-downloadb.be-md.ncbi.nlm.nih.gov/sos2/sra-pub-run-9/ERR1714060/ERR1714060.1,ERX1784294,17390544,WGS,RANDOM,GENOMIC,PAIRED,429,79,ILLUMINA,HiSeq X Ten,ERP002372,PRJEB1670,,268739,ERS1196482,SAMEA4025372,simple,7165,Anopheles gambiae,SAMEA4025372,,,,,,,no,,,,,THE WELLCOME TRUST SANGER INSTITUTE,ERA742439,,public,F3624F2B20F986E284051A2D87985587,8A8E530E0B791C3E6B4EC3F6F929EFB1
ERR1714061,2016-11-03 11:02:31,2016-11-04 17:13:03,11642836,3516136472,11642836,302,934,GCF_000005575.2,https://sra-downloadb.be-md.ncbi.nlm.nih.gov/sos2/sra-pub-run-9/ERR1714061/ERR1714061.1,ERX1784295,17390556,WGS,RANDOM,GENOMIC,PAIRED,437,79,ILLUMINA,HiSeq X Ten,ERP002372,PRJEB1670,,268739,ERS1196483,SAMEA4025373,simple,7165,Anopheles gambiae,SAMEA4025373,,,,,,,no,,,,,THE WELLCOME TRUST SANGER INSTITUTE,ERA742439,,public,BA2713CE76FE5C9272C77311767215F7,35C03573DDDB97C76C7A93E09D9AF061
ERR1714062,2016-11-03 11:02:31,2016-11-04 17:12:46,10520855,3177298210,10520855,302,851,GCF_000005575.2,https://sra-downloadb.be-md.ncbi.nlm.nih.gov/sos2/sra-pub-run-9/ERR1714062/ERR1714062.1,ERX1784296,17390568,WGS,RANDOM,GENOMIC,PAIRED,446,79,ILLUMINA,HiSeq X Ten,ERP002372,PRJEB1670,,268739,ERS1196484,SAMEA4025374,simple,7165,Anopheles gambiae,SAMEA4025374,,,,,,,no,,,,,THE WELLCOME TRUST SANGER INSTITUTE,ERA742439,,public,F714804F2CD52D4D77559A42DBB8809E,C9173B52CBC6E7C1D4395E7A2E5E5489
ERR1714063,2016-11-03 11:02:31,2016-11-04 17:11:43,10675967,3224142034,10675967,302,854,GCF_000005575.2,https://sra-downloadb.be-md.ncbi.nlm.nih.gov/sos2/sra-pub-run-9/ERR1714063/ERR1714063.1,ERX1784297,17390580,WGS,RANDOM,GENOMIC,PAIRED,426,82,ILLUMINA,HiSeq X Ten,ERP002372,PRJEB1670,,268739,ERS1196485,SAMEA4025375,simple,7165,Anopheles gambiae,SAMEA4025375,,,,,,,no,,,,,THE WELLCOME TRUST SANGER INSTITUTE,ERA742439,,public,30A29E59A89D968B18F040E156AE88A2,2B020D0B5A6B6C98A84F02B49E86013D
ERR1714064,2016-11-03 11:02:31,2016-11-04 17:13:32,10986267,3317852634,10986267,302,886,GCF_000005575.2,https://sra-downloadb.be-md.ncbi.nlm.nih.gov/sos2/sra-pub-run-9/ERR1714064/ERR1714064.1,ERX1784298,17390592,WGS,RANDOM,GENOMIC,PAIRED,438,77,ILLUMINA,HiSeq X Ten,ERP002372,PRJEB1670,,268739,ERS1196486,SAMEA4025376,simple,7165,Anopheles gambiae,SAMEA4025376,,,,,,,no,,,,,THE WELLCOME TRUST SANGER INSTITUTE,ERA742439,,public,D133B16A0A0A3B20D444A57A4ED62C0A,5C5C6261BCFFE85B71183244E27F8777
ERR1714065,2016-11-03 11:02:31,2016-11-04 17:12:45,8737091,2638601482,8737091,302,711,GCF_000005575.2,https://sra-downloadb.be-md.ncbi.nlm.nih.gov/sos2/sra-pub-run-9/ERR1714065/ERR1714065.1,ERX1784299,17390604,WGS,RANDOM,GENOMIC,PAIRED,444,79,ILLUMINA,HiSeq X Ten,ERP002372,PRJEB1670,,268739,ERS1196487,SAMEA4025377,simple,7165,Anopheles gambiae,SAMEA4025377,,,,,,,no,,,,,THE WELLCOME TRUST SANGER INSTITUTE,ERA742439,,public,EB2DA12BCABA339E4D79F58DDA3E8C0E,605025D5954451DA55E246C3EEBC9701
ERR1714066,2016-11-03 11:02:31,2016-11-04 17:12:58,11629396,3512077592,11629396,302,917,GCF_000005575.2,https://sra-downloadb.be-md.ncbi.nlm.nih.gov/sos2/sra-pub-run-9/ERR1714066/ERR1714066.1,ERX1784300,17390521,WGS,RANDOM,GENOMIC,PAIRED,418,78,ILLUMINA,HiSeq X Ten,ERP002372,PRJEB1670,,268739,ERS1196488,SAMEA4025378,simple,7165,Anopheles gambiae,SAMEA4025378,,,,,,,no,,,,,THE WELLCOME TRUST SANGER INSTITUTE,ERA742439,,public,F109339B4C6E5C44E8BB07E72F82BF8C,216723BF27ABE8E679C9510005200733
ERR1714067,2016-11-03 11:02:31,2016-11-04 17:25:03,10478994,3164656188,10478994,302,841,GCF_000005575.2,https://sra-downloadb.be-md.ncbi.nlm.nih.gov/sos2/sra-pub-run-9/ERR1714067/ERR1714067.1,ERX1784301,17390533,WGS,RANDOM,GENOMIC,PAIRED,435,74,ILLUMINA,HiSeq X Ten,ERP002372,PRJEB1670,,268739,ERS1196489,SAMEA4025379,simple,7165,Anopheles gambiae,SAMEA4025379,,,,,,,no,,,,,THE WELLCOME TRUST SANGER INSTITUTE,ERA742439,,public,5CAA719CA7319CBCCD47ECF106BF0F84,9F5557928AFD2020A9003CF138B1FCEC
ERR1714068,2016-11-03 11:02:31,2016-11-04 17:12:58,9894487,2988135074,9894487,302,805,GCF_000005575.2,https://sra-downloadb.be-md.ncbi.nlm.nih.gov/sos2/sra-pub-run-9/ERR1714068/ERR1714068.1,ERX1784302,17390545,WGS,RANDOM,GENOMIC,PAIRED,443,79,ILLUMINA,HiSeq X Ten,ERP002372,PRJEB1670,,268739,ERS1196490,SAMEA4025380,simple,7165,Anopheles gambiae,SAMEA4025380,,,,,,,no,,,,,THE WELLCOME TRUST SANGER INSTITUTE,ERA742439,,public,63559F3EEAD4441A9F17ECD0FBAC2942,E2786B1C7067BECF456620F1C5C18356
ERR1714069,2016-11-03 11:02:31,2016-11-04 17:13:03,10608827,3203865754,10608827,302,854,GCF_000005575.2,https://sra-downloadb.be-md.ncbi.nlm.nih.gov/sos2/sra-pub-run-9/ERR1714069/ERR1714069.1,ERX1784303,17390557,WGS,RANDOM,GENOMIC,PAIRED,436,76,ILLUMINA,HiSeq X Ten,ERP002372,PRJEB1670,,268739,ERS1196491,SAMEA4025381,simple,7165,Anopheles gambiae,SAMEA4025381,,,,,,,no,,,,,THE WELLCOME TRUST SANGER INSTITUTE,ERA742439,,public,5159033AAA6F91768CA8B2168FB67ECB,F0CE04C3575F42E885D3E4A0D197F6E1
ERR1714070,2016-11-03 11:02:31,2016-11-04 17:14:13,10136120,3061108240,10136120,302,815,GCF_000005575.2,https://sra-downloadb.be-md.ncbi.nlm.nih.gov/sos2/sra-pub-run-9/ERR1714070/ERR1714070.1,ERX1784304,17390569,WGS,RANDOM,GENOMIC,PAIRED,434,78,ILLUMINA,HiSeq X Ten,ERP002372,PRJEB1670,,268739,ERS1196492,SAMEA4025382,simple,7165,Anopheles gambiae,SAMEA4025382,,,,,,,no,,,,,THE WELLCOME TRUST SANGER INSTITUTE,ERA742439,,public,2E81122FF39A5D54D55CA5E7C443F0B7,2721F2AE2428399175FD980B51869C09
ERR1714106,2016-11-03 11:02:32,2016-11-04 17:13:56,10172427,3072072954,10172427,302,821,GCF_000005575.2,https://sra-downloadb.be-md.ncbi.nlm.nih.gov/sos2/sra-pub-run-9/ERR1714106/ERR1714106.1,ERX1784340,17390569,WGS,RANDOM,GENOMIC,PAIRED,438,82,ILLUMINA,HiSeq X Ten,ERP002372,PRJEB1670,,268739,ERS1196492,SAMEA4025382,simple,7165,Anopheles gambiae,SAMEA4025382,,,,,,,no,,,,,THE WELLCOME TRUST SANGER INSTITUTE,ERA742439,,public,0A4A769976805456C2FD910882AD53BA,998291AF1E880EC4E224C8EED6D25ED1
ERR1714142,2016-11-03 11:02:32,2016-11-04 17:19:00,10373557,3132814214,10373557,302,817,GCF_000005575.2,https://sra-downloadb.be-md.ncbi.nlm.nih.gov/sos2/sra-pub-run-9/ERR1714142/ERR1714142.1,ERX1784376,17390569,WGS,RANDOM,GENOMIC,PAIRED,437,84,ILLUMINA,HiSeq X Ten,ERP002372,PRJEB1670,,268739,ERS1196492,SAMEA4025382,simple,7165,Anopheles gambiae,SAMEA4025382,,,,,,,no,,,,,THE WELLCOME TRUST SANGER INSTITUTE,ERA742439,,public,257EE536BF96A8FDC51EB48C3D16A042,77840B958A066A91E27D46637784B6E8
ERR1714143,2016-11-03 11:02:32,2016-11-04 17:20:35,10420484,3146986168,10420484,302,845,GCF_000005575.2,https://sra-downloadb.be-md.ncbi.nlm.nih.gov/sos2/sra-pub-run-9/ERR1714143/ERR1714143.1,ERX1784377,17390581,WGS,RANDOM,GENOMIC,PAIRED,451,87,ILLUMINA,HiSeq X Ten,ERP002372,PRJEB1670,,268739,ERS1196493,SAMEA4025383,simple,7165,Anopheles gambiae,SAMEA4025383,,,,,,,no,,,,,THE WELLCOME TRUST SANGER INSTITUTE,ERA742439,,public,EF000262602DECDA713A1D2CC8E5DE9A,427FE57061681C93221A57409CCED349
ERR1714107,2016-11-03 11:02:32,2016-11-04 17:16:16,10247674,3094797548,10247674,302,850,GCF_000005575.2,https://sra-downloadb.be-md.ncbi.nlm.nih.gov/sos2/sra-pub-run-9/ERR1714107/ERR1714107.1,ERX1784341,17390581,WGS,RANDOM,GENOMIC,PAIRED,451,85,ILLUMINA,HiSeq X Ten,ERP002372,PRJEB1670,,268739,ERS1196493,SAMEA4025383,simple,7165,Anopheles gambiae,SAMEA4025383,,,,,,,no,,,,,THE WELLCOME TRUST SANGER INSTITUTE,ERA742439,,public,1FED22CC47145A8B8A33596FC053D733,B3D25C9FFEBF83359952E21EBD63D970
ERR1714071,2016-11-03 11:02:31,2016-11-04 17:13:00,10139240,3062050480,10139240,302,837,GCF_000005575.2,https://sra-downloadb.be-md.ncbi.nlm.nih.gov/sos2/sra-pub-run-9/ERR1714071/ERR1714071.1,ERX1784305,17390581,WGS,RANDOM,GENOMIC,PAIRED,451,82,ILLUMINA,HiSeq X Ten,ERP002372,PRJEB1670,,268739,ERS1196493,SAMEA4025383,simple,7165,Anopheles gambiae,SAMEA4025383,,,,,,,no,,,,,THE WELLCOME TRUST SANGER INSTITUTE,ERA742439,,public,5C6483EE1046DB27D42106DA2C9DA975,11120B50E4A32EA5A96D2576086F9CA5
ERR1714072,2016-11-03 11:02:31,2016-11-04 17:13:56,11666112,3523165824,11666112,302,948,GCF_000005575.2,https://sra-downloadb.be-md.ncbi.nlm.nih.gov/sos2/sra-pub-run-9/ERR1714072/ERR1714072.1,ERX1784306,17390593,WGS,RANDOM,GENOMIC,PAIRED,435,82,ILLUMINA,HiSeq X Ten,ERP002372,PRJEB1670,,268739,ERS1196494,SAMEA4025384,simple,7165,Anopheles gambiae,SAMEA4025384,,,,,,,no,,,,,THE WELLCOME TRUST SANGER INSTITUTE,ERA742439,,public,1F3288BD44D5B9BCD7E034F1F193803D,E34523A0F1D39FE1A3DEE92847DE94B0
ERR1714108,2016-11-03 11:02:32,2016-11-04 17:16:26,11696489,3532339678,11696489,302,954,GCF_000005575.2,https://sra-downloadb.be-md.ncbi.nlm.nih.gov/sos2/sra-pub-run-9/ERR1714108/ERR1714108.1,ERX1784342,17390593,WGS,RANDOM,GENOMIC,PAIRED,436,81,ILLUMINA,HiSeq X Ten,ERP002372,PRJEB1670,,268739,ERS1196494,SAMEA4025384,simple,7165,Anopheles gambiae,SAMEA4025384,,,,,,,no,,,,,THE WELLCOME TRUST SANGER INSTITUTE,ERA742439,,public,5A2F2005BDCCC5DB1F2F0089EE0E1639,213BBD8B5C3F574529B916B564AA20E1
ERR1714144,2016-11-03 11:02:32,2016-11-04 17:19:54,11892998,3591685396,11892998,302,947,GCF_000005575.2,https://sra-downloadb.be-md.ncbi.nlm.nih.gov/sos2/sra-pub-run-9/ERR1714144/ERR1714144.1,ERX1784378,17390593,WGS,RANDOM,GENOMIC,PAIRED,436,81,ILLUMINA,HiSeq X Ten,ERP002372,PRJEB1670,,268739,ERS1196494,SAMEA4025384,simple,7165,Anopheles gambiae,SAMEA4025384,,,,,,,no,,,,,THE WELLCOME TRUST SANGER INSTITUTE,ERA742439,,public,73BD015486387D7DEC1A0E1FE563386A,20C8766683CC4A9CA625CEC3231E9377
ERR1714145,2016-11-03 11:02:32,2016-11-04 17:23:07,12081247,3648536594,12081247,302,956,GCF_000005575.2,https://sra-downloadb.be-md.ncbi.nlm.nih.gov/sos2/sra-pub-run-9/ERR1714145/ERR1714145.1,ERX1784379,17390605,WGS,RANDOM,GENOMIC,PAIRED,420,77,ILLUMINA,HiSeq X Ten,ERP002372,PRJEB1670,,268739,ERS1196495,SAMEA4025385,simple,7165,Anopheles gambiae,SAMEA4025385,,,,,,,no,,,,,THE WELLCOME TRUST SANGER INSTITUTE,ERA742439,,public,A18574F29FDB810637E084728F5FE232,8DD9EDD51C00B8CAE94A2CCED942B542
ERR1714109,2016-11-03 11:02:32,2016-11-04 17:18:28,11836226,3574540252,11836226,302,960,GCF_000005575.2,https://sra-downloadb.be-md.ncbi.nlm.nih.gov/sos2/sra-pub-run-9/ERR1714109/ERR1714109.1,ERX1784343,17390605,WGS,RANDOM,GENOMIC,PAIRED,418,78,ILLUMINA,HiSeq X Ten,ERP002372,PRJEB1670,,268739,ERS1196495,SAMEA4025385,simple,7165,Anopheles gambiae,SAMEA4025385,,,,,,,no,,,,,THE WELLCOME TRUST SANGER INSTITUTE,ERA742439,,public,5803E225E925CAC27A2A9FD5636F69A9,DB03D9A4F3913654259623586EACF3DA
ERR1714073,2016-11-03 11:02:31,2016-11-04 17:13:26,11889725,3590696950,11889725,302,961,GCF_000005575.2,https://sra-downloadb.be-md.ncbi.nlm.nih.gov/sos2/sra-pub-run-9/ERR1714073/ERR1714073.1,ERX1784307,17390605,WGS,RANDOM,GENOMIC,PAIRED,420,77,ILLUMINA,HiSeq X Ten,ERP002372,PRJEB1670,,268739,ERS1196495,SAMEA4025385,simple,7165,Anopheles gambiae,SAMEA4025385,,,,,,,no,,,,,THE WELLCOME TRUST SANGER INSTITUTE,ERA742439,,public,A00EDCB5266472EDCABAF7529CA10117,8105431FD03E6FE9BC302CF111BC545E
ERR1714074,2016-11-03 11:02:31,2016-11-04 17:13:57,11070192,3343197984,11070192,302,961,GCF_000005575.2,https://sra-downloadb.be-md.ncbi.nlm.nih.gov/sos2/sra-pub-run-9/ERR1714074/ERR1714074.1,ERX1784308,17390522,WGS,RANDOM,GENOMIC,PAIRED,441,79,ILLUMINA,HiSeq X Ten,ERP002372,PRJEB1670,,268739,ERS1196496,SAMEA4025386,simple,7165,Anopheles gambiae,SAMEA4025386,,,,,,,no,,,,,THE WELLCOME TRUST SANGER INSTITUTE,ERA742439,,public,279488A5EF7CF49CFC73083C9E6B45B6,632DA3B4B27C21B8394DB8FB6C753614
ERR1714110,2016-11-03 11:02:32,2016-11-04 17:18:58,11091459,3349620618,11091459,302,966,GCF_000005575.2,https://sra-downloadb.be-md.ncbi.nlm.nih.gov/sos2/sra-pub-run-9/ERR1714110/ERR1714110.1,ERX1784344,17390522,WGS,RANDOM,GENOMIC,PAIRED,442,82,ILLUMINA,HiSeq X Ten,ERP002372,PRJEB1670,,268739,ERS1196496,SAMEA4025386,simple,7165,Anopheles gambiae,SAMEA4025386,,,,,,,no,,,,,THE WELLCOME TRUST SANGER INSTITUTE,ERA742439,,public,5D0A84A2214227AAAD1A536AF2C9D1F9,3DB183D44C8AA9D9643909D55B2ACE25
ERR1714146,2016-11-03 11:02:32,2016-11-04 17:24:08,11315210,3417193420,11315210,302,964,GCF_000005575.2,https://sra-downloadb.be-md.ncbi.nlm.nih.gov/sos2/sra-pub-run-9/ERR1714146/ERR1714146.1,ERX1784380,17390522,WGS,RANDOM,GENOMIC,PAIRED,440,79,ILLUMINA,HiSeq X Ten,ERP002372,PRJEB1670,,268739,ERS1196496,SAMEA4025386,simple,7165,Anopheles gambiae,SAMEA4025386,,,,,,,no,,,,,THE WELLCOME TRUST SANGER INSTITUTE,ERA742439,,public,BC6B834838137A33CC39B711B4CDF4A0,CE4F92B0DC866257D9B9C198AE985F3A
ERR1714147,2016-11-03 11:02:32,2016-11-04 17:20:30,10712584,3235200368,10712584,302,915,GCF_000005575.2,https://sra-downloadb.be-md.ncbi.nlm.nih.gov/sos2/sra-pub-run-9/ERR1714147/ERR1714147.1,ERX1784381,17390534,WGS,RANDOM,GENOMIC,PAIRED,430,82,ILLUMINA,HiSeq X Ten,ERP002372,PRJEB1670,,268739,ERS1196497,SAMEA4025387,simple,7165,Anopheles gambiae,SAMEA4025387,,,,,,,no,,,,,THE WELLCOME TRUST SANGER INSTITUTE,ERA742439,,public,20A0E35B135BAAFCD9AB55D7EC3C9229,120554E204BE4F1C25FD81551985D283
ERR1714111,2016-11-03 11:02:32,2016-11-04 17:18:47,10430831,3150110962,10430831,302,913,GCF_000005575.2,https://sra-downloadb.be-md.ncbi.nlm.nih.gov/sos2/sra-pub-run-9/ERR1714111/ERR1714111.1,ERX1784345,17390534,WGS,RANDOM,GENOMIC,PAIRED,430,84,ILLUMINA,HiSeq X Ten,ERP002372,PRJEB1670,,268739,ERS1196497,SAMEA4025387,simple,7165,Anopheles gambiae,SAMEA4025387,,,,,,,no,,,,,THE WELLCOME TRUST SANGER INSTITUTE,ERA742439,,public,B687980F8B7E5632CADCF64A0CA842C9,4095E2994D36025E40BEC963D753D0B2
ERR1714075,2016-11-03 11:02:31,2016-11-04 17:18:35,10367698,3131044796,10367698,302,904,GCF_000005575.2,https://sra-downloadb.be-md.ncbi.nlm.nih.gov/sos2/sra-pub-run-9/ERR1714075/ERR1714075.1,ERX1784309,17390534,WGS,RANDOM,GENOMIC,PAIRED,428,81,ILLUMINA,HiSeq X Ten,ERP002372,PRJEB1670,,268739,ERS1196497,SAMEA4025387,simple,7165,Anopheles gambiae,SAMEA4025387,,,,,,,no,,,,,THE WELLCOME TRUST SANGER INSTITUTE,ERA742439,,public,8D180F38915705ED5C642A5A4A672AB7,D0A84888F8D8D23160E7BCA065BBF3C7
ERR1714076,2016-11-03 11:02:31,2016-11-04 17:10:49,9085346,2743774492,9085346,302,744,GCF_000005575.2,https://sra-downloadb.be-md.ncbi.nlm.nih.gov/sos2/sra-pub-run-9/ERR1714076/ERR1714076.1,ERX1784310,17390546,WGS,RANDOM,GENOMIC,PAIRED,447,77,ILLUMINA,HiSeq X Ten,ERP002372,PRJEB1670,,268739,ERS1196498,SAMEA4025388,simple,7165,Anopheles gambiae,SAMEA4025388,,,,,,,no,,,,,THE WELLCOME TRUST SANGER INSTITUTE,ERA742439,,public,389BC0638BA76C5B8AD809BE7528E161,C1049DF7ECA91D56389E75B8A8A474CE
ERR1714112,2016-11-03 11:02:32,2016-11-04 17:16:47,9141349,2760687398,9141349,302,751,GCF_000005575.2,https://sra-downloadb.be-md.ncbi.nlm.nih.gov/sos2/sra-pub-run-9/ERR1714112/ERR1714112.1,ERX1784346,17390546,WGS,RANDOM,GENOMIC,PAIRED,449,80,ILLUMINA,HiSeq X Ten,ERP002372,PRJEB1670,,268739,ERS1196498,SAMEA4025388,simple,7165,Anopheles gambiae,SAMEA4025388,,,,,,,no,,,,,THE WELLCOME TRUST SANGER INSTITUTE,ERA742439,,public,1BE9B6CC69553D104410F2DC9D550936,554D187277A3AE36764EFC803662409E
ERR1714148,2016-11-03 11:02:32,2016-11-04 17:19:34,9315960,2813419920,9315960,302,748,GCF_000005575.2,https://sra-downloadb.be-md.ncbi.nlm.nih.gov/sos2/sra-pub-run-9/ERR1714148/ERR1714148.1,ERX1784382,17390546,WGS,RANDOM,GENOMIC,PAIRED,451,82,ILLUMINA,HiSeq X Ten,ERP002372,PRJEB1670,,268739,ERS1196498,SAMEA4025388,simple,7165,Anopheles gambiae,SAMEA4025388,,,,,,,no,,,,,THE WELLCOME TRUST SANGER INSTITUTE,ERA742439,,public,752E3B28EB3135C7E973007B1BE7AA54,B601D15885AF6CFD765C5311F3B9DEAC
ERR1714149,2016-11-03 11:02:32,2016-11-04 17:19:30,8836311,2668565922,8836311,302,732,GCF_000005575.2,https://sra-downloadb.be-md.ncbi.nlm.nih.gov/sos2/sra-pub-run-9/ERR1714149/ERR1714149.1,ERX1784383,17390558,WGS,RANDOM,GENOMIC,PAIRED,474,95,ILLUMINA,HiSeq X Ten,ERP002372,PRJEB1670,,268739,ERS1196499,SAMEA4025389,simple,7165,Anopheles gambiae,SAMEA4025389,,,,,,,no,,,,,THE WELLCOME TRUST SANGER INSTITUTE,ERA742439,,public,5A980FE8BACCF6248A498E70A67D5928,CAB5270928269C8E3C86BE894890C253
ERR1714113,2016-11-03 11:02:32,2016-11-04 17:13:12,8661862,2615882324,8661862,302,733,GCF_000005575.2,https://sra-downloadb.be-md.ncbi.nlm.nih.gov/sos2/sra-pub-run-9/ERR1714113/ERR1714113.1,ERX1784347,17390558,WGS,RANDOM,GENOMIC,PAIRED,472,93,ILLUMINA,HiSeq X Ten,ERP002372,PRJEB1670,,268739,ERS1196499,SAMEA4025389,simple,7165,Anopheles gambiae,SAMEA4025389,,,,,,,no,,,,,THE WELLCOME TRUST SANGER INSTITUTE,ERA742439,,public,1983C0EA0CEF570DF98610A2FDDFC246,407682022FECD461076CA3E77BB2A172
ERR1714077,2016-11-03 11:02:31,2016-11-04 17:12:04,8504365,2568318230,8504365,302,717,GCF_000005575.2,https://sra-downloadb.be-md.ncbi.nlm.nih.gov/sos2/sra-pub-run-9/ERR1714077/ERR1714077.1,ERX1784311,17390558,WGS,RANDOM,GENOMIC,PAIRED,475,93,ILLUMINA,HiSeq X Ten,ERP002372,PRJEB1670,,268739,ERS1196499,SAMEA4025389,simple,7165,Anopheles gambiae,SAMEA4025389,,,,,,,no,,,,,THE WELLCOME TRUST SANGER INSTITUTE,ERA742439,,public,20691C1C9CBF2DD907586E522D34EB8B,0F73E8884C00F78ECA593935823DCB61
ERR1714078,2016-11-03 11:02:31,2016-11-04 17:14:12,10398516,3140351832,10398516,302,845,GCF_000005575.2,https://sra-downloadb.be-md.ncbi.nlm.nih.gov/sos2/sra-pub-run-9/ERR1714078/ERR1714078.1,ERX1784312,17390570,WGS,RANDOM,GENOMIC,PAIRED,443,79,ILLUMINA,HiSeq X Ten,ERP002372,PRJEB1670,,268739,ERS1196500,SAMEA4025390,simple,7165,Anopheles gambiae,SAMEA4025390,,,,,,,no,,,,,THE WELLCOME TRUST SANGER INSTITUTE,ERA742439,,public,68FBB8958A729BF820C7A0E86DCA589E,084A7D254720FBEC185F070BF8D5327D
ERR1714114,2016-11-03 11:02:32,2016-11-04 17:15:26,10482083,3165589066,10482083,302,855,GCF_000005575.2,https://sra-downloadb.be-md.ncbi.nlm.nih.gov/sos2/sra-pub-run-9/ERR1714114/ERR1714114.1,ERX1784348,17390570,WGS,RANDOM,GENOMIC,PAIRED,444,79,ILLUMINA,HiSeq X Ten,ERP002372,PRJEB1670,,268739,ERS1196500,SAMEA4025390,simple,7165,Anopheles gambiae,SAMEA4025390,,,,,,,no,,,,,THE WELLCOME TRUST SANGER INSTITUTE,ERA742439,,public,601C1D13D0D715E04272C877070FD8C0,9859553CC4C455CAFF51006615E0EEB6
ERR1714150,2016-11-03 11:02:32,2016-11-04 17:21:57,10646196,3215151192,10646196,302,849,GCF_000005575.2,https://sra-downloadb.be-md.ncbi.nlm.nih.gov/sos2/sra-pub-run-9/ERR1714150/ERR1714150.1,ERX1784384,17390570,WGS,RANDOM,GENOMIC,PAIRED,441,79,ILLUMINA,HiSeq X Ten,ERP002372,PRJEB1670,,268739,ERS1196500,SAMEA4025390,simple,7165,Anopheles gambiae,SAMEA4025390,,,,,,,no,,,,,THE WELLCOME TRUST SANGER INSTITUTE,ERA742439,,public,46D96433AE0BD98FCDE9365C6A49E434,948FFE9B47F00C046C3E0FDA1DF47345
ERR1714151,2016-11-03 11:02:32,2016-11-04 17:20:42,11490739,3470203178,11490739,302,908,GCF_000005575.2,https://sra-downloadb.be-md.ncbi.nlm.nih.gov/sos2/sra-pub-run-9/ERR1714151/ERR1714151.1,ERX1784385,17390582,WGS,RANDOM,GENOMIC,PAIRED,438,81,ILLUMINA,HiSeq X Ten,ERP002372,PRJEB1670,,268739,ERS1196501,SAMEA4025391,simple,7165,Anopheles gambiae,SAMEA4025391,,,,,,,no,,,,,THE WELLCOME TRUST SANGER INSTITUTE,ERA742439,,public,B4471FD419B7511E6EA00E1B06F955F0,8DE0253E01118A7066A3D3A3C01FBA37
ERR1714115,2016-11-03 11:02:32,2016-11-04 17:18:38,11355122,3429246844,11355122,302,917,GCF_000005575.2,https://sra-downloadb.be-md.ncbi.nlm.nih.gov/sos2/sra-pub-run-9/ERR1714115/ERR1714115.1,ERX1784349,17390582,WGS,RANDOM,GENOMIC,PAIRED,435,80,ILLUMINA,HiSeq X Ten,ERP002372,PRJEB1670,,268739,ERS1196501,SAMEA4025391,simple,7165,Anopheles gambiae,SAMEA4025391,,,,,,,no,,,,,THE WELLCOME TRUST SANGER INSTITUTE,ERA742439,,public,A3B6D25FB93FA4D624656425E1842A90,0095EC23B4F569A937B38A96ED49C49E
ERR1714079,2016-11-03 11:02:31,2016-11-04 17:17:45,11277378,3405768156,11277378,302,908,GCF_000005575.2,https://sra-downloadb.be-md.ncbi.nlm.nih.gov/sos2/sra-pub-run-9/ERR1714079/ERR1714079.1,ERX1784313,17390582,WGS,RANDOM,GENOMIC,PAIRED,435,76,ILLUMINA,HiSeq X Ten,ERP002372,PRJEB1670,,268739,ERS1196501,SAMEA4025391,simple,7165,Anopheles gambiae,SAMEA4025391,,,,,,,no,,,,,THE WELLCOME TRUST SANGER INSTITUTE,ERA742439,,public,19B53A0D75245E838CEC39685A6507C9,44EE21162B05A177186567677F975426
ERR1714080,2016-11-03 11:02:31,2016-11-04 17:15:09,11855725,3580428950,11855725,302,937,GCF_000005575.2,https://sra-downloadb.be-md.ncbi.nlm.nih.gov/sos2/sra-pub-run-9/ERR1714080/ERR1714080.1,ERX1784314,17390594,WGS,RANDOM,GENOMIC,PAIRED,421,83,ILLUMINA,HiSeq X Ten,ERP002372,PRJEB1670,,268739,ERS1196502,SAMEA4025392,simple,7165,Anopheles gambiae,SAMEA4025392,,,,,,,no,,,,,THE WELLCOME TRUST SANGER INSTITUTE,ERA742439,,public,DEC648050F2B516ADBFE113E04789F3A,562DE38292160FEE6AD9612E649B6D91
ERR1714116,2016-11-03 11:02:32,2016-11-04 17:15:09,11879763,3587688426,11879763,302,943,GCF_000005575.2,https://sra-downloadb.be-md.ncbi.nlm.nih.gov/sos2/sra-pub-run-9/ERR1714116/ERR1714116.1,ERX1784350,17390594,WGS,RANDOM,GENOMIC,PAIRED,425,83,ILLUMINA,HiSeq X Ten,ERP002372,PRJEB1670,,268739,ERS1196502,SAMEA4025392,simple,7165,Anopheles gambiae,SAMEA4025392,,,,,,,no,,,,,THE WELLCOME TRUST SANGER INSTITUTE,ERA742439,,public,E74E9B4D87BC61E41EE3F16DAC7CE57D,356B36C64F653C8DCD036724C45D3F5A
ERR1714152,2016-11-03 11:02:32,2016-11-04 17:20:17,12084754,3649595708,12084754,302,936,GCF_000005575.2,https://sra-downloadb.be-md.ncbi.nlm.nih.gov/sos2/sra-pub-run-9/ERR1714152/ERR1714152.1,ERX1784386,17390594,WGS,RANDOM,GENOMIC,PAIRED,425,84,ILLUMINA,HiSeq X Ten,ERP002372,PRJEB1670,,268739,ERS1196502,SAMEA4025392,simple,7165,Anopheles gambiae,SAMEA4025392,,,,,,,no,,,,,THE WELLCOME TRUST SANGER INSTITUTE,ERA742439,,public,6D72016F39654FEDEC4A48075A9A5240,612B76A77F49075E843CC73DCA082068
ERR1714153,2016-11-03 11:02:32,2016-11-04 17:24:37,12034617,3634454334,12034617,302,938,GCF_000005575.2,https://sra-downloadb.be-md.ncbi.nlm.nih.gov/sos2/sra-pub-run-9/ERR1714153/ERR1714153.1,ERX1784387,17390606,WGS,RANDOM,GENOMIC,PAIRED,433,80,ILLUMINA,HiSeq X Ten,ERP002372,PRJEB1670,,268739,ERS1196503,SAMEA4025393,simple,7165,Anopheles gambiae,SAMEA4025393,,,,,,,no,,,,,THE WELLCOME TRUST SANGER INSTITUTE,ERA742439,,public,5D63464BB546220604ADB8424702FE42,580C66EFCF775A7115863F7E71CF4BC6
ERR1714117,2016-11-03 11:02:32,2016-11-04 17:16:24,11882226,3588432252,11882226,302,947,GCF_000005575.2,https://sra-downloadb.be-md.ncbi.nlm.nih.gov/sos2/sra-pub-run-9/ERR1714117/ERR1714117.1,ERX1784351,17390606,WGS,RANDOM,GENOMIC,PAIRED,434,82,ILLUMINA,HiSeq X Ten,ERP002372,PRJEB1670,,268739,ERS1196503,SAMEA4025393,simple,7165,Anopheles gambiae,SAMEA4025393,,,,,,,no,,,,,THE WELLCOME TRUST SANGER INSTITUTE,ERA742439,,public,2D543B3DBF43A887FD67742B16E68D38,A78515E59142B99AAA19711B649A16DC
ERR1714081,2016-11-03 11:02:31,2016-11-04 17:13:53,11838123,3575113146,11838123,302,940,GCF_000005575.2,https://sra-downloadb.be-md.ncbi.nlm.nih.gov/sos2/sra-pub-run-9/ERR1714081/ERR1714081.1,ERX1784315,17390606,WGS,RANDOM,GENOMIC,PAIRED,431,82,ILLUMINA,HiSeq X Ten,ERP002372,PRJEB1670,,268739,ERS1196503,SAMEA4025393,simple,7165,Anopheles gambiae,SAMEA4025393,,,,,,,no,,,,,THE WELLCOME TRUST SANGER INSTITUTE,ERA742439,,public,95DCB0D5844D2F556ECF60B0C4571E4D,0075C6B34B17BEE63171783E51C216CB
ERR1714082,2016-11-03 11:02:31,2016-11-04 17:14:15,10797571,3260866442,10797571,302,840,GCF_000005575.2,https://sra-downloadb.be-md.ncbi.nlm.nih.gov/sos2/sra-pub-run-9/ERR1714082/ERR1714082.1,ERX1784316,17390523,WGS,RANDOM,GENOMIC,PAIRED,412,73,ILLUMINA,HiSeq X Ten,ERP002372,PRJEB1670,,268739,ERS1196504,SAMEA4025394,simple,7165,Anopheles gambiae,SAMEA4025394,,,,,,,no,,,,,THE WELLCOME TRUST SANGER INSTITUTE,ERA742439,,public,8F5C3E87AF38C196A357C0786870E71E,7303DF5A4BB49776F89A868358EACE88
ERR1714118,2016-11-03 11:02:32,2016-11-04 17:15:24,10776274,3254434748,10776274,302,842,GCF_000005575.2,https://sra-downloadb.be-md.ncbi.nlm.nih.gov/sos2/sra-pub-run-9/ERR1714118/ERR1714118.1,ERX1784352,17390523,WGS,RANDOM,GENOMIC,PAIRED,414,76,ILLUMINA,HiSeq X Ten,ERP002372,PRJEB1670,,268739,ERS1196504,SAMEA4025394,simple,7165,Anopheles gambiae,SAMEA4025394,,,,,,,no,,,,,THE WELLCOME TRUST SANGER INSTITUTE,ERA742439,,public,31B5ABC3F35DF8D7EC4E6A62326F1D35,E91CB943A79145F074737FBE2438FBC2
ERR1714154,2016-11-03 11:02:32,2016-11-04 17:19:53,10981844,3316516888,10981844,302,837,GCF_000005575.2,https://sra-downloadb.be-md.ncbi.nlm.nih.gov/sos2/sra-pub-run-9/ERR1714154/ERR1714154.1,ERX1784388,17390523,WGS,RANDOM,GENOMIC,PAIRED,412,75,ILLUMINA,HiSeq X Ten,ERP002372,PRJEB1670,,268739,ERS1196504,SAMEA4025394,simple,7165,Anopheles gambiae,SAMEA4025394,,,,,,,no,,,,,THE WELLCOME TRUST SANGER INSTITUTE,ERA742439,,public,723B7B907E47A955A38470BE348D3E4A,9282C76337B10E2199B65F2451B2C936
ERR1714155,2016-11-03 11:02:32,2016-11-04 17:21:52,12987463,3922213826,12987463,302,989,GCF_000005575.2,https://sra-downloadb.be-md.ncbi.nlm.nih.gov/sos2/sra-pub-run-9/ERR1714155/ERR1714155.1,ERX1784389,17390535,WGS,RANDOM,GENOMIC,PAIRED,395,75,ILLUMINA,HiSeq X Ten,ERP002372,PRJEB1670,,268739,ERS1196505,SAMEA4025395,simple,7165,Anopheles gambiae,SAMEA4025395,,,,,,,no,,,,,THE WELLCOME TRUST SANGER INSTITUTE,ERA742439,,public,ABD666D872FEE6B8C1A6BA69B4B1EE2D,94F4E363B9DFD3D8FB525BB8451F612A
ERR1714119,2016-11-03 11:02:32,2016-11-04 17:16:59,12759007,3853220114,12759007,302,998,GCF_000005575.2,https://sra-downloadb.be-md.ncbi.nlm.nih.gov/sos2/sra-pub-run-9/ERR1714119/ERR1714119.1,ERX1784353,17390535,WGS,RANDOM,GENOMIC,PAIRED,397,79,ILLUMINA,HiSeq X Ten,ERP002372,PRJEB1670,,268739,ERS1196505,SAMEA4025395,simple,7165,Anopheles gambiae,SAMEA4025395,,,,,,,no,,,,,THE WELLCOME TRUST SANGER INSTITUTE,ERA742439,,public,08B7D29C17A6A2623382BFB61229C437,16F08D7C50520C27842E23EC2EADF55B
ERR1714083,2016-11-03 11:02:31,2016-11-04 17:12:44,12853668,3881807736,12853668,302,1001,GCF_000005575.2,https://sra-downloadb.be-md.ncbi.nlm.nih.gov/sos2/sra-pub-run-9/ERR1714083/ERR1714083.1,ERX1784317,17390535,WGS,RANDOM,GENOMIC,PAIRED,398,76,ILLUMINA,HiSeq X Ten,ERP002372,PRJEB1670,,268739,ERS1196505,SAMEA4025395,simple,7165,Anopheles gambiae,SAMEA4025395,,,,,,,no,,,,,THE WELLCOME TRUST SANGER INSTITUTE,ERA742439,,public,E179ADE6B0045681B50130137433ED33,9FD94B80DDAFF8326FE2D84C19071EC6
ERR1714084,2016-11-03 11:02:31,2016-11-04 17:13:02,12839945,3877663390,12839945,302,998,GCF_000005575.2,https://sra-downloadb.be-md.ncbi.nlm.nih.gov/sos2/sra-pub-run-9/ERR1714084/ERR1714084.1,ERX1784318,17390547,WGS,RANDOM,GENOMIC,PAIRED,404,60,ILLUMINA,HiSeq X Ten,ERP002372,PRJEB1670,,268739,ERS1196506,SAMEA4025396,simple,7165,Anopheles gambiae,SAMEA4025396,,,,,,,no,,,,,THE WELLCOME TRUST SANGER INSTITUTE,ERA742439,,public,43F474BC2B27C8C2D17486337894CE08,D5550342F5462F918C88826103374245
ERR1714120,2016-11-03 11:02:32,2016-11-04 17:23:20,12758857,3853174814,12758857,302,996,GCF_000005575.2,https://sra-downloadb.be-md.ncbi.nlm.nih.gov/sos2/sra-pub-run-9/ERR1714120/ERR1714120.1,ERX1784354,17390547,WGS,RANDOM,GENOMIC,PAIRED,404,59,ILLUMINA,HiSeq X Ten,ERP002372,PRJEB1670,,268739,ERS1196506,SAMEA4025396,simple,7165,Anopheles gambiae,SAMEA4025396,,,,,,,no,,,,,THE WELLCOME TRUST SANGER INSTITUTE,ERA742439,,public,3EB52191F79541634AC7C2D2D46D1B0A,DF955BAF204A48C95691994C2390C5B5
ERR1714156,2016-11-03 11:02:32,2016-11-04 17:20:49,12909436,3898649672,12909436,302,983,GCF_000005575.2,https://sra-downloadb.be-md.ncbi.nlm.nih.gov/sos2/sra-pub-run-9/ERR1714156/ERR1714156.1,ERX1784390,17390547,WGS,RANDOM,GENOMIC,PAIRED,403,62,ILLUMINA,HiSeq X Ten,ERP002372,PRJEB1670,,268739,ERS1196506,SAMEA4025396,simple,7165,Anopheles gambiae,SAMEA4025396,,,,,,,no,,,,,THE WELLCOME TRUST SANGER INSTITUTE,ERA742439,,public,52A31A04DADC86B7E418DDADC254E734,CC0148AEFEC51ECB0503493F038ADBA1
ERR1714121,2016-11-03 11:02:32,2016-11-04 17:19:37,11609748,3506143896,11609748,302,912,GCF_000005575.2,https://sra-downloadb.be-md.ncbi.nlm.nih.gov/sos2/sra-pub-run-9/ERR1714121/ERR1714121.1,ERX1784355,17390559,WGS,RANDOM,GENOMIC,PAIRED,417,64,ILLUMINA,HiSeq X Ten,ERP002372,PRJEB1670,,268739,ERS1196507,SAMEA4025397,simple,7165,Anopheles gambiae,SAMEA4025397,,,,,,,no,,,,,THE WELLCOME TRUST SANGER INSTITUTE,ERA742439,,public,5BC2A39006FBECB9581DE5DC04DABB50,9E8724653B4C39F4C1034D77B2ECF3FF
ERR1714085,2016-11-03 11:02:31,2016-11-04 17:13:54,11655439,3519942578,11655439,302,912,GCF_000005575.2,https://sra-downloadb.be-md.ncbi.nlm.nih.gov/sos2/sra-pub-run-9/ERR1714085/ERR1714085.1,ERX1784319,17390559,WGS,RANDOM,GENOMIC,PAIRED,414,63,ILLUMINA,HiSeq X Ten,ERP002372,PRJEB1670,,268739,ERS1196507,SAMEA4025397,simple,7165,Anopheles gambiae,SAMEA4025397,,,,,,,no,,,,,THE WELLCOME TRUST SANGER INSTITUTE,ERA742439,,public,01DC0EE22B12878AD2E003AF33993EB3,D176F906D9A475A0A6DDF99BCB87784C
ERR1714086,2016-11-03 11:02:31,2016-11-04 17:13:55,10858767,3279347634,10858767,302,872,GCF_000005575.2,https://sra-downloadb.be-md.ncbi.nlm.nih.gov/sos2/sra-pub-run-9/ERR1714086/ERR1714086.1,ERX1784320,17390571,WGS,RANDOM,GENOMIC,PAIRED,436,78,ILLUMINA,HiSeq X Ten,ERP002372,PRJEB1670,,268739,ERS1196508,SAMEA4025398,simple,7165,Anopheles gambiae,SAMEA4025398,,,,,,,no,,,,,THE WELLCOME TRUST SANGER INSTITUTE,ERA742439,,public,22052E49F7CDFD605E04E1F56E87CCF8,30D4543C3C91EFE70422A14939C34707
ERR1714122,2016-11-03 11:02:32,2016-11-04 17:17:48,10915027,3296338154,10915027,302,880,GCF_000005575.2,https://sra-downloadb.be-md.ncbi.nlm.nih.gov/sos2/sra-pub-run-9/ERR1714122/ERR1714122.1,ERX1784356,17390571,WGS,RANDOM,GENOMIC,PAIRED,436,79,ILLUMINA,HiSeq X Ten,ERP002372,PRJEB1670,,268739,ERS1196508,SAMEA4025398,simple,7165,Anopheles gambiae,SAMEA4025398,,,,,,,no,,,,,THE WELLCOME TRUST SANGER INSTITUTE,ERA742439,,public,9DAB95480E197A4C5564371429FC385D,88DAC8FCDFFCC970E3EA4CC0AE3DB200
ERR1714123,2016-11-03 11:02:32,2016-11-04 17:14:10,10089341,3046980982,10089341,302,812,GCF_000005575.2,https://sra-downloadb.be-md.ncbi.nlm.nih.gov/sos2/sra-pub-run-9/ERR1714123/ERR1714123.1,ERX1784357,17390583,WGS,RANDOM,GENOMIC,PAIRED,420,82,ILLUMINA,HiSeq X Ten,ERP002372,PRJEB1670,,268739,ERS1196509,SAMEA4025399,simple,7165,Anopheles gambiae,SAMEA4025399,,,,,,,no,,,,,THE WELLCOME TRUST SANGER INSTITUTE,ERA742439,,public,8982027C305796541B259EADA23EBB88,EA674136028EF93BB8B1E4360EBDE76B
ERR1714087,2016-11-03 11:02:31,2016-11-04 17:14:19,10052710,3035918420,10052710,302,805,GCF_000005575.2,https://sra-downloadb.be-md.ncbi.nlm.nih.gov/sos2/sra-pub-run-9/ERR1714087/ERR1714087.1,ERX1784321,17390583,WGS,RANDOM,GENOMIC,PAIRED,419,82,ILLUMINA,HiSeq X Ten,ERP002372,PRJEB1670,,268739,ERS1196509,SAMEA4025399,simple,7165,Anopheles gambiae,SAMEA4025399,,,,,,,no,,,,,THE WELLCOME TRUST SANGER INSTITUTE,ERA742439,,public,3C77B338AB168D38E956B2A9C53CC117,F864DE744F30A90718ACF0296495F451
ERR1714088,2016-11-03 11:02:31,2016-11-04 17:13:31,11732409,3543187518,11732409,302,932,GCF_000005575.2,https://sra-downloadb.be-md.ncbi.nlm.nih.gov/sos2/sra-pub-run-9/ERR1714088/ERR1714088.1,ERX1784322,17390595,WGS,RANDOM,GENOMIC,PAIRED,431,77,ILLUMINA,HiSeq X Ten,ERP002372,PRJEB1670,,268739,ERS1196510,SAMEA4025400,simple,7165,Anopheles gambiae,SAMEA4025400,,,,,,,no,,,,,THE WELLCOME TRUST SANGER INSTITUTE,ERA742439,,public,05547C8A384053FB80C5C11729C4A493,F8DC0BED68F0F34869C9A3DFC8F7F6CB
ERR1714124,2016-11-03 11:02:32,2016-11-04 17:17:21,11764549,3552893798,11764549,302,938,GCF_000005575.2,https://sra-downloadb.be-md.ncbi.nlm.nih.gov/sos2/sra-pub-run-9/ERR1714124/ERR1714124.1,ERX1784358,17390595,WGS,RANDOM,GENOMIC,PAIRED,432,78,ILLUMINA,HiSeq X Ten,ERP002372,PRJEB1670,,268739,ERS1196510,SAMEA4025400,simple,7165,Anopheles gambiae,SAMEA4025400,,,,,,,no,,,,,THE WELLCOME TRUST SANGER INSTITUTE,ERA742439,,public,42F90AA308845D65889960682764A53A,10C96BDFB142648D9F7D8A1259B0932B
ERR1714125,2016-11-03 11:02:32,2016-11-04 17:19:42,12547939,3789477578,12547939,302,1009,GCF_000005575.2,https://sra-downloadb.be-md.ncbi.nlm.nih.gov/sos2/sra-pub-run-9/ERR1714125/ERR1714125.1,ERX1784359,17390607,WGS,RANDOM,GENOMIC,PAIRED,415,77,ILLUMINA,HiSeq X Ten,ERP002372,PRJEB1670,,268739,ERS1196511,SAMEA4025401,simple,7165,Anopheles gambiae,SAMEA4025401,,,,,,,no,,,,,THE WELLCOME TRUST SANGER INSTITUTE,ERA742439,,public,9F802A4F23280DDFDC2D738E9A8A8FF8,80E8F43D3F5C1BAEDD00D8ACA19CC08A
ERR1714089,2016-11-03 11:02:31,2016-11-04 17:14:00,12560496,3793269792,12560496,302,1006,GCF_000005575.2,https://sra-downloadb.be-md.ncbi.nlm.nih.gov/sos2/sra-pub-run-9/ERR1714089/ERR1714089.1,ERX1784323,17390607,WGS,RANDOM,GENOMIC,PAIRED,413,76,ILLUMINA,HiSeq X Ten,ERP002372,PRJEB1670,,268739,ERS1196511,SAMEA4025401,simple,7165,Anopheles gambiae,SAMEA4025401,,,,,,,no,,,,,THE WELLCOME TRUST SANGER INSTITUTE,ERA742439,,public,81CAA034689AE8AE5648A2577502EB19,C9DD662DE269376F89B2200A9FCA2B5E
ERR1714090,2016-11-03 11:02:31,2016-11-04 17:15:10,12262003,3703124906,12262003,302,971,GCF_000005575.2,https://sra-downloadb.be-md.ncbi.nlm.nih.gov/sos2/sra-pub-run-9/ERR1714090/ERR1714090.1,ERX1784324,17390524,WGS,RANDOM,GENOMIC,PAIRED,419,76,ILLUMINA,HiSeq X Ten,ERP002372,PRJEB1670,,268739,ERS1196512,SAMEA4025402,simple,7165,Anopheles gambiae,SAMEA4025402,,,,,,,no,,,,,THE WELLCOME TRUST SANGER INSTITUTE,ERA742439,,public,DA051005106EA61CA218F81EE88232EA,F75433FD81109231B20AF052B30F9FC7
ERR1714126,2016-11-03 11:02:32,2016-11-04 17:17:55,12259541,3702381382,12259541,302,975,GCF_000005575.2,https://sra-downloadb.be-md.ncbi.nlm.nih.gov/sos2/sra-pub-run-9/ERR1714126/ERR1714126.1,ERX1784360,17390524,WGS,RANDOM,GENOMIC,PAIRED,421,80,ILLUMINA,HiSeq X Ten,ERP002372,PRJEB1670,,268739,ERS1196512,SAMEA4025402,simple,7165,Anopheles gambiae,SAMEA4025402,,,,,,,no,,,,,THE WELLCOME TRUST SANGER INSTITUTE,ERA742439,,public,1221B5C6EF73B4A00A27853CA8086B1D,45CBE99CA5E3099D64270D95B5C2A788
ERR1714127,2016-11-03 11:02:32,2016-11-04 17:19:33,10807080,3263738160,10807080,302,927,GCF_000005575.2,https://sra-downloadb.be-md.ncbi.nlm.nih.gov/sos2/sra-pub-run-9/ERR1714127/ERR1714127.1,ERX1784361,17390536,WGS,RANDOM,GENOMIC,PAIRED,432,77,ILLUMINA,HiSeq X Ten,ERP002372,PRJEB1670,,268739,ERS1196513,SAMEA4025403,simple,7165,Anopheles gambiae,SAMEA4025403,,,,,,,no,,,,,THE WELLCOME TRUST SANGER INSTITUTE,ERA742439,,public,DBFD27EFFA8F4310D04E485DAFDCF0A6,BBD13A0816569AA26082B6734189758F
ERR1714091,2016-11-03 11:02:31,2016-11-04 17:14:02,10727582,3239729764,10727582,302,918,GCF_000005575.2,https://sra-downloadb.be-md.ncbi.nlm.nih.gov/sos2/sra-pub-run-9/ERR1714091/ERR1714091.1,ERX1784325,17390536,WGS,RANDOM,GENOMIC,PAIRED,431,77,ILLUMINA,HiSeq X Ten,ERP002372,PRJEB1670,,268739,ERS1196513,SAMEA4025403,simple,7165,Anopheles gambiae,SAMEA4025403,,,,,,,no,,,,,THE WELLCOME TRUST SANGER INSTITUTE,ERA742439,,public,E85619960B3476258D190B1BDCE151C9,9BC01BC217D91D7D4078C0B530CF74A3
ERR1714092,2016-11-03 11:02:31,2016-11-04 17:13:11,10894958,3290277316,10894958,302,883,GCF_000005575.2,https://sra-downloadb.be-md.ncbi.nlm.nih.gov/sos2/sra-pub-run-9/ERR1714092/ERR1714092.1,ERX1784326,17390548,WGS,RANDOM,GENOMIC,PAIRED,438,79,ILLUMINA,HiSeq X Ten,ERP002372,PRJEB1670,,268739,ERS1196514,SAMEA4025404,simple,7165,Anopheles gambiae,SAMEA4025404,,,,,,,no,,,,,THE WELLCOME TRUST SANGER INSTITUTE,ERA742439,,public,2D70FB4495AEB6517015BB906CE077A7,92DE44F9E1150AB7A3875DE8B44DAC34
ERR1714128,2016-11-03 11:02:32,2016-11-04 17:19:49,10968285,3312422070,10968285,302,892,GCF_000005575.2,https://sra-downloadb.be-md.ncbi.nlm.nih.gov/sos2/sra-pub-run-9/ERR1714128/ERR1714128.1,ERX1784362,17390548,WGS,RANDOM,GENOMIC,PAIRED,439,80,ILLUMINA,HiSeq X Ten,ERP002372,PRJEB1670,,268739,ERS1196514,SAMEA4025404,simple,7165,Anopheles gambiae,SAMEA4025404,,,,,,,no,,,,,THE WELLCOME TRUST SANGER INSTITUTE,ERA742439,,public,0CDB67EAC417B08C572C8D5A885EE33D,8DD52F0DCDD2B986906E4F5003E14440
ERR1714129,2016-11-03 11:02:32,2016-11-04 17:19:22,9815155,2964176810,9815155,302,817,GCF_000005575.2,https://sra-downloadb.be-md.ncbi.nlm.nih.gov/sos2/sra-pub-run-9/ERR1714129/ERR1714129.1,ERX1784363,17390560,WGS,RANDOM,GENOMIC,PAIRED,455,88,ILLUMINA,HiSeq X Ten,ERP002372,PRJEB1670,,268739,ERS1196515,SAMEA4025405,simple,7165,Anopheles gambiae,SAMEA4025405,,,,,,,no,,,,,THE WELLCOME TRUST SANGER INSTITUTE,ERA742439,,public,9903D3F7184FFD03009307E95C9792EA,C8A5BF55B30BFC56974BAD2E9E2E1498
ERR1714093,2016-11-03 11:02:31,2016-11-04 17:13:12,9628026,2907663852,9628026,302,799,GCF_000005575.2,https://sra-downloadb.be-md.ncbi.nlm.nih.gov/sos2/sra-pub-run-9/ERR1714093/ERR1714093.1,ERX1784327,17390560,WGS,RANDOM,GENOMIC,PAIRED,451,86,ILLUMINA,HiSeq X Ten,ERP002372,PRJEB1670,,268739,ERS1196515,SAMEA4025405,simple,7165,Anopheles gambiae,SAMEA4025405,,,,,,,no,,,,,THE WELLCOME TRUST SANGER INSTITUTE,ERA742439,,public,E9B2FB5DE9A46DC56239B7758467D65F,ECF339BA2305A52E83B27A21CDD4D3A8
ERR1714094,2016-11-03 11:02:31,2016-11-04 17:14:10,11128612,3360840824,11128612,302,895,GCF_000005575.2,https://sra-downloadb.be-md.ncbi.nlm.nih.gov/sos2/sra-pub-run-9/ERR1714094/ERR1714094.1,ERX1784328,17390572,WGS,RANDOM,GENOMIC,PAIRED,426,70,ILLUMINA,HiSeq X Ten,ERP002372,PRJEB1670,,268739,ERS1196516,SAMEA4025406,simple,7165,Anopheles gambiae,SAMEA4025406,,,,,,,no,,,,,THE WELLCOME TRUST SANGER INSTITUTE,ERA742439,,public,4188ACCD69CD9D39C7CEBDE500813D79,665E17B9D050DAA058E55A4C92BBAB1D
ERR1714130,2016-11-03 11:02:32,2016-11-04 17:20:13,11239435,3394309370,11239435,302,907,GCF_000005575.2,https://sra-downloadb.be-md.ncbi.nlm.nih.gov/sos2/sra-pub-run-9/ERR1714130/ERR1714130.1,ERX1784364,17390572,WGS,RANDOM,GENOMIC,PAIRED,427,72,ILLUMINA,HiSeq X Ten,ERP002372,PRJEB1670,,268739,ERS1196516,SAMEA4025406,simple,7165,Anopheles gambiae,SAMEA4025406,,,,,,,no,,,,,THE WELLCOME TRUST SANGER INSTITUTE,ERA742439,,public,2D6A84741EFCDF32051A41AF421524AE,4350C71EC715D0111E78AA4D6F407BEA
ERR1714131,2016-11-03 11:02:32,2016-11-04 17:21:30,11684317,3528663734,11684317,302,977,GCF_000005575.2,https://sra-downloadb.be-md.ncbi.nlm.nih.gov/sos2/sra-pub-run-9/ERR1714131/ERR1714131.1,ERX1784365,17390584,WGS,RANDOM,GENOMIC,PAIRED,420,73,ILLUMINA,HiSeq X Ten,ERP002372,PRJEB1670,,268739,ERS1196517,SAMEA4025407,simple,7165,Anopheles gambiae,SAMEA4025407,,,,,,,no,,,,,THE WELLCOME TRUST SANGER INSTITUTE,ERA742439,,public,C82AB35F325EA89BFF44CBCE73A2CEEE,E1D6DC305D315FEBDAD0CF12EAA715FC
ERR1714095,2016-11-03 11:02:31,2016-11-04 17:15:24,11610682,3506425964,11610682,302,968,GCF_000005575.2,https://sra-downloadb.be-md.ncbi.nlm.nih.gov/sos2/sra-pub-run-9/ERR1714095/ERR1714095.1,ERX1784329,17390584,WGS,RANDOM,GENOMIC,PAIRED,421,73,ILLUMINA,HiSeq X Ten,ERP002372,PRJEB1670,,268739,ERS1196517,SAMEA4025407,simple,7165,Anopheles gambiae,SAMEA4025407,,,,,,,no,,,,,THE WELLCOME TRUST SANGER INSTITUTE,ERA742439,,public,1F8CBF12D5115C7DCC7EBF97B7469B36,20E3D421D236972EAA0FC15171CC0569
ERR1714096,2016-11-03 11:02:31,2016-11-04 17:15:09,12504151,3776253602,12504151,302,999,GCF_000005575.2,https://sra-downloadb.be-md.ncbi.nlm.nih.gov/sos2/sra-pub-run-9/ERR1714096/ERR1714096.1,ERX1784330,17390596,WGS,RANDOM,GENOMIC,PAIRED,414,74,ILLUMINA,HiSeq X Ten,ERP002372,PRJEB1670,,268739,ERS1196518,SAMEA4025408,simple,7165,Anopheles gambiae,SAMEA4025408,,,,,,,no,,,,,THE WELLCOME TRUST SANGER INSTITUTE,ERA742439,,public,D79177D3B74CABBCA32AC013DBB8B98B,E621E547FA0119F93C26FE6EA1CBF9F5
ERR1714132,2016-11-03 11:02:32,2016-11-04 17:22:59,12513982,3779222564,12513982,302,1004,GCF_000005575.2,https://sra-downloadb.be-md.ncbi.nlm.nih.gov/sos2/sra-pub-run-9/ERR1714132/ERR1714132.1,ERX1784366,17390596,WGS,RANDOM,GENOMIC,PAIRED,414,72,ILLUMINA,HiSeq X Ten,ERP002372,PRJEB1670,,268739,ERS1196518,SAMEA4025408,simple,7165,Anopheles gambiae,SAMEA4025408,,,,,,,no,,,,,THE WELLCOME TRUST SANGER INSTITUTE,ERA742439,,public,3433AF078EDFCB8F3B1D164AF1E9C00D,00794C101D72E7B15CB02ED7094AC6E7
ERR1714133,2016-11-03 11:02:32,2016-11-04 17:19:13,9899130,2989537260,9899130,302,804,GCF_000005575.2,https://sra-downloadb.be-md.ncbi.nlm.nih.gov/sos2/sra-pub-run-9/ERR1714133/ERR1714133.1,ERX1784367,17390608,WGS,RANDOM,GENOMIC,PAIRED,424,76,ILLUMINA,HiSeq X Ten,ERP002372,PRJEB1670,,268739,ERS1196519,SAMEA4025409,simple,7165,Anopheles gambiae,SAMEA4025409,,,,,,,no,,,,,THE WELLCOME TRUST SANGER INSTITUTE,ERA742439,,public,5155932F3FA19DEB9A0C2E0A7E3271B3,CC0251F2B99390BCC5BFB16249775FBD
ERR1714097,2016-11-03 11:02:32,2016-11-04 17:14:43,9827996,2968054792,9827996,302,795,GCF_000005575.2,https://sra-downloadb.be-md.ncbi.nlm.nih.gov/sos2/sra-pub-run-9/ERR1714097/ERR1714097.1,ERX1784331,17390608,WGS,RANDOM,GENOMIC,PAIRED,424,77,ILLUMINA,HiSeq X Ten,ERP002372,PRJEB1670,,268739,ERS1196519,SAMEA4025409,simple,7165,Anopheles gambiae,SAMEA4025409,,,,,,,no,,,,,THE WELLCOME TRUST SANGER INSTITUTE,ERA742439,,public,5D9915D5502A08830882DA158AA739DE,08CDB448D779B0DEC7142AB474824443
ERR1714098,2016-11-03 11:02:32,2016-11-04 17:19:43,11301081,3412926462,11301081,302,957,GCF_000005575.2,https://sra-downloadb.be-md.ncbi.nlm.nih.gov/sos2/sra-pub-run-9/ERR1714098/ERR1714098.1,ERX1784332,17390525,WGS,RANDOM,GENOMIC,PAIRED,412,72,ILLUMINA,HiSeq X Ten,ERP002372,PRJEB1670,,268739,ERS1196520,SAMEA4025410,simple,7165,Anopheles gambiae,SAMEA4025410,,,,,,,no,,,,,THE WELLCOME TRUST SANGER INSTITUTE,ERA742439,,public,685BD2C13E2549E04AD3982DCE89BCFD,0443540248742743A233EA762D3E277A
ERR1714134,2016-11-03 11:02:32,2016-11-04 17:20:25,11336461,3423611222,11336461,302,964,GCF_000005575.2,https://sra-downloadb.be-md.ncbi.nlm.nih.gov/sos2/sra-pub-run-9/ERR1714134/ERR1714134.1,ERX1784368,17390525,WGS,RANDOM,GENOMIC,PAIRED,413,73,ILLUMINA,HiSeq X Ten,ERP002372,PRJEB1670,,268739,ERS1196520,SAMEA4025410,simple,7165,Anopheles gambiae,SAMEA4025410,,,,,,,no,,,,,THE WELLCOME TRUST SANGER INSTITUTE,ERA742439,,public,BDBCE123C2B1902ABF841828DB62A3A7,ED25B1BB439618A26FF531770ADD5CCF
ERR1714135,2016-11-03 11:02:32,2016-11-04 17:22:57,11942690,3606692380,11942690,302,973,GCF_000005575.2,https://sra-downloadb.be-md.ncbi.nlm.nih.gov/sos2/sra-pub-run-9/ERR1714135/ERR1714135.1,ERX1784369,17390537,WGS,RANDOM,GENOMIC,PAIRED,438,78,ILLUMINA,HiSeq X Ten,ERP002372,PRJEB1670,,268739,ERS1196521,SAMEA4025411,simple,7165,Anopheles gambiae,SAMEA4025411,,,,,,,no,,,,,THE WELLCOME TRUST SANGER INSTITUTE,ERA742439,,public,34691326EBE96E789DB8D38C348C197E,DC2255B4D5E877F7F5FEA392422795D1
ERR1714099,2016-11-03 11:02:32,2016-11-04 17:15:25,11809925,3566597350,11809925,302,959,GCF_000005575.2,https://sra-downloadb.be-md.ncbi.nlm.nih.gov/sos2/sra-pub-run-9/ERR1714099/ERR1714099.1,ERX1784333,17390537,WGS,RANDOM,GENOMIC,PAIRED,435,76,ILLUMINA,HiSeq X Ten,ERP002372,PRJEB1670,,268739,ERS1196521,SAMEA4025411,simple,7165,Anopheles gambiae,SAMEA4025411,,,,,,,no,,,,,THE WELLCOME TRUST SANGER INSTITUTE,ERA742439,,public,C3189DD390CB553DC6D4272FBA349E1F,AA9A608A3084ED4DF61755730B486E81
ERR1714100,2016-11-03 11:02:32,2016-11-04 17:14:20,10302475,3111347450,10302475,302,878,GCF_000005575.2,https://sra-downloadb.be-md.ncbi.nlm.nih.gov/sos2/sra-pub-run-9/ERR1714100/ERR1714100.1,ERX1784334,17390549,WGS,RANDOM,GENOMIC,PAIRED,436,84,ILLUMINA,HiSeq X Ten,ERP002372,PRJEB1670,,268739,ERS1196522,SAMEA4025412,simple,7165,Anopheles gambiae,SAMEA4025412,,,,,,,no,,,,,THE WELLCOME TRUST SANGER INSTITUTE,ERA742439,,public,D99EED0ED0BFEB8A853D42E4C7431076,E8A55648C4F250B7D6D8475C3768E059
ERR1714136,2016-11-03 11:02:32,2016-11-04 17:19:01,10437105,3152005710,10437105,302,892,GCF_000005575.2,https://sra-downloadb.be-md.ncbi.nlm.nih.gov/sos2/sra-pub-run-9/ERR1714136/ERR1714136.1,ERX1784370,17390549,WGS,RANDOM,GENOMIC,PAIRED,439,85,ILLUMINA,HiSeq X Ten,ERP002372,PRJEB1670,,268739,ERS1196522,SAMEA4025412,simple,7165,Anopheles gambiae,SAMEA4025412,,,,,,,no,,,,,THE WELLCOME TRUST SANGER INSTITUTE,ERA742439,,public,B2C7CF85C8E78D83B2C1D1530EADCE51,D405AF06D4AB7D86C7B97B9F92C78126
ERR1714137,2016-11-03 11:02:32,2016-11-04 17:21:33,11259711,3400432722,11259711,302,917,GCF_000005575.2,https://sra-downloadb.be-md.ncbi.nlm.nih.gov/sos2/sra-pub-run-9/ERR1714137/ERR1714137.1,ERX1784371,17390561,WGS,RANDOM,GENOMIC,PAIRED,426,75,ILLUMINA,HiSeq X Ten,ERP002372,PRJEB1670,,268739,ERS1196523,SAMEA4025413,simple,7165,Anopheles gambiae,SAMEA4025413,,,,,,,no,,,,,THE WELLCOME TRUST SANGER INSTITUTE,ERA742439,,public,EEE068595C00D352DE5A676A32F1C07A,53948DD90D48CA61A5CD07BF220B9228
ERR1714101,2016-11-03 11:02:32,2016-11-04 17:15:22,11179654,3376255508,11179654,302,907,GCF_000005575.2,https://sra-downloadb.be-md.ncbi.nlm.nih.gov/sos2/sra-pub-run-9/ERR1714101/ERR1714101.1,ERX1784335,17390561,WGS,RANDOM,GENOMIC,PAIRED,427,74,ILLUMINA,HiSeq X Ten,ERP002372,PRJEB1670,,268739,ERS1196523,SAMEA4025413,simple,7165,Anopheles gambiae,SAMEA4025413,,,,,,,no,,,,,THE WELLCOME TRUST SANGER INSTITUTE,ERA742439,,public,FB7981BA2F8E4F0C0063A9D118C97A30,EA7EBF6C7965F79764CDB2A4CB129B80
ERR1714102,2016-11-03 11:02:32,2016-11-04 17:15:26,11776230,3556421460,11776230,302,1019,GCF_000005575.2,https://sra-downloadb.be-md.ncbi.nlm.nih.gov/sos2/sra-pub-run-9/ERR1714102/ERR1714102.1,ERX1784336,17390573,WGS,RANDOM,GENOMIC,PAIRED,429,76,ILLUMINA,HiSeq X Ten,ERP002372,PRJEB1670,,268739,ERS1196524,SAMEA4025414,simple,7165,Anopheles gambiae,SAMEA4025414,,,,,,,no,,,,,THE WELLCOME TRUST SANGER INSTITUTE,ERA742439,,public,DFE4BBC5EE4ECB5F7478CE915C8B8E1B,82936D7F757641DA3D0A8DDA7FE84F21
ERR1714138,2016-11-03 11:02:32,2016-11-04 17:21:09,11836419,3574598538,11836419,302,1026,GCF_000005575.2,https://sra-downloadb.be-md.ncbi.nlm.nih.gov/sos2/sra-pub-run-9/ERR1714138/ERR1714138.1,ERX1784372,17390573,WGS,RANDOM,GENOMIC,PAIRED,431,79,ILLUMINA,HiSeq X Ten,ERP002372,PRJEB1670,,268739,ERS1196524,SAMEA4025414,simple,7165,Anopheles gambiae,SAMEA4025414,,,,,,,no,,,,,THE WELLCOME TRUST SANGER INSTITUTE,ERA742439,,public,CBE5B8A54CAFE4512C3F336262E18119,BC222C8A2406D3A289E1CA224A6FB4A6
ERR1714139,2016-11-03 11:02:32,2016-11-04 17:24:27,11129574,3361131348,11129574,302,931,GCF_000005575.2,https://sra-downloadb.be-md.ncbi.nlm.nih.gov/sos2/sra-pub-run-9/ERR1714139/ERR1714139.1,ERX1784373,17390585,WGS,RANDOM,GENOMIC,PAIRED,455,83,ILLUMINA,HiSeq X Ten,ERP002372,PRJEB1670,,268739,ERS1196525,SAMEA4025415,simple,7165,Anopheles gambiae,SAMEA4025415,,,,,,,no,,,,,THE WELLCOME TRUST SANGER INSTITUTE,ERA742439,,public,530C86BF5D69C70F0B05A3C2B8000CCF,254420AA84E6C8D0CC24BA8948B50CCB
ERR1714103,2016-11-03 11:02:32,2016-11-04 17:14:18,10939830,3303828660,10939830,302,913,GCF_000005575.2,https://sra-downloadb.be-md.ncbi.nlm.nih.gov/sos2/sra-pub-run-9/ERR1714103/ERR1714103.1,ERX1784337,17390585,WGS,RANDOM,GENOMIC,PAIRED,452,81,ILLUMINA,HiSeq X Ten,ERP002372,PRJEB1670,,268739,ERS1196525,SAMEA4025415,simple,7165,Anopheles gambiae,SAMEA4025415,,,,,,,no,,,,,THE WELLCOME TRUST SANGER INSTITUTE,ERA742439,,public,EE945A6FDEF5F2D0BB2699DB05D3FC64,C2881616F937E7746818BD80A5812D1F
ERR1714104,2016-11-03 11:02:32,2016-11-04 17:16:47,13842096,4180312992,13842096,302,1090,GCF_000005575.2,https://sra-downloadb.be-md.ncbi.nlm.nih.gov/sos2/sra-pub-run-9/ERR1714104/ERR1714104.1,ERX1784338,17390597,WGS,RANDOM,GENOMIC,PAIRED,418,67,ILLUMINA,HiSeq X Ten,ERP002372,PRJEB1670,,268739,ERS1196526,SAMEA4025416,simple,7165,Anopheles gambiae,SAMEA4025416,,,,,,,no,,,,,THE WELLCOME TRUST SANGER INSTITUTE,ERA742439,,public,30C2CE865B504705854AC9E8E28D5398,6FA621EAEE24B420FE14806A3B32585B
ERR1714140,2016-11-03 11:02:32,2016-11-04 17:21:31,13888222,4194243044,13888222,302,1097,GCF_000005575.2,https://sra-downloadb.be-md.ncbi.nlm.nih.gov/sos2/sra-pub-run-9/ERR1714140/ERR1714140.1,ERX1784374,17390597,WGS,RANDOM,GENOMIC,PAIRED,418,69,ILLUMINA,HiSeq X Ten,ERP002372,PRJEB1670,,268739,ERS1196526,SAMEA4025416,simple,7165,Anopheles gambiae,SAMEA4025416,,,,,,,no,,,,,THE WELLCOME TRUST SANGER INSTITUTE,ERA742439,,public,01B05D258AC33174E7E278639D9CCA3B,6DD55DEAC44E2946C8B00F629E2C5871
ERR1714141,2016-11-03 11:02:32,2016-11-04 17:24:30,13871699,4189253098,13871699,302,1096,GCF_000005575.2,https://sra-downloadb.be-md.ncbi.nlm.nih.gov/sos2/sra-pub-run-9/ERR1714141/ERR1714141.1,ERX1784375,17390609,WGS,RANDOM,GENOMIC,PAIRED,403,69,ILLUMINA,HiSeq X Ten,ERP002372,PRJEB1670,,268739,ERS1196527,SAMEA4025417,simple,7165,Anopheles gambiae,SAMEA4025417,,,,,,,no,,,,,THE WELLCOME TRUST SANGER INSTITUTE,ERA742439,,public,BA374F01DBD270191743BD2C27FCE787,33A4FF09A881472843B0641753A36F07
ERR1714105,2016-11-03 11:02:32,2016-11-04 17:15:27,13840829,4179930358,13840829,302,1089,GCF_000005575.2,https://sra-downloadb.be-md.ncbi.nlm.nih.gov/sos2/sra-pub-run-9/ERR1714105/ERR1714105.1,ERX1784339,17390609,WGS,RANDOM,GENOMIC,PAIRED,403,72,ILLUMINA,HiSeq X Ten,ERP002372,PRJEB1670,,268739,ERS1196527,SAMEA4025417,simple,7165,Anopheles gambiae,SAMEA4025417,,,,,,,no,,,,,THE WELLCOME TRUST SANGER INSTITUTE,ERA742439,,public,1CF951FCDDDA0D2E3990D6528D59A539,7BDD4483354238EDF39716C1C964508B
SRR4453552,2016-12-20 00:00:00,2016-10-26 17:12:13,17304387,2630266824,17304387,152,1339,,https://sra-downloadb.be-md.ncbi.nlm.nih.gov/sos2/sra-pub-run-9/SRR4453552/SRR4453552.1,SRX2270398,B1_C,WGS,RANDOM,GENOMIC,PAIRED,0,0,ILLUMINA,Illumina HiSeq 2000,SRP092122,PRJNA350701,,350701,SRS1761621,SAMN05944894,simple,7227,Drosophila melanogaster,B population rep 1,,,,,female,,no,,,,,"UNIVERSITY OF CALIFORNIA, IRVINE",SRA487044,,public,BF3CDEFA6209103A61034FD075AD64BD,CEB802E215A8C658FBFD8E6388305D90
SRR4453554,2016-12-20 00:00:00,2016-10-26 17:14:25,24933170,3739975500,24933170,150,1982,,https://sra-downloadb.be-md.ncbi.nlm.nih.gov/sos2/sra-pub-run-9/SRR4453554/SRR4453554.1,SRX2270400,B1_A,WGS,RANDOM,GENOMIC,PAIRED,0,0,ILLUMINA,Illumina HiSeq 2000,SRP092122,PRJNA350701,,350701,SRS1761621,SAMN05944894,simple,7227,Drosophila melanogaster,B population rep 1,,,,,female,,no,,,,,"UNIVERSITY OF CALIFORNIA, IRVINE",SRA487044,,public,A10597095B4A0059B28A8022DD590C0E,89EE4C36BA32B7289C432F0F15D11824
SRR4453555,2016-12-20 00:00:00,2016-10-26 17:19:01,26012977,3901946550,26012977,150,2041,,https://sra-downloadb.be-md.ncbi.nlm.nih.gov/sos2/sra-pub-run-9/SRR4453555/SRR4453555.1,SRX2270401,B1_B,WGS,RANDOM,GENOMIC,PAIRED,0,0,ILLUMINA,Illumina HiSeq 2000,SRP092122,PRJNA350701,,350701,SRS1761621,SAMN05944894,simple,7227,Drosophila melanogaster,B population rep 1,,,,,female,,no,,,,,"UNIVERSITY OF CALIFORNIA, IRVINE",SRA487044,,public,9D7328FE8B00F0F7454BE267B2BAA62C,DFFCBBEC06EC23278EF925F796556040
SRR4453553,2016-12-20 00:00:00,2016-10-26 17:17:19,26831794,4024769100,26831794,150,2124,,https://sra-downloadb.be-md.ncbi.nlm.nih.gov/sos2/sra-pub-run-9/SRR4453553/SRR4453553.1,SRX2270399,B2_A,WGS,RANDOM,GENOMIC,PAIRED,0,0,ILLUMINA,Illumina HiSeq 2000,SRP092122,PRJNA350701,,350701,SRS1761620,SAMN05944895,simple,7227,Drosophila melanogaster,B population rep 2,,,,,female,,no,,,,,"UNIVERSITY OF CALIFORNIA, IRVINE",SRA487044,,public,30001C89FDEBD7E3D13F6F088B817E27,7163241F20686F30EACB645B662C5086
SRR4453550,2016-12-20 00:00:00,2016-10-26 17:13:43,26610675,3991601250,26610675,150,2152,,https://sra-downloadb.be-md.ncbi.nlm.nih.gov/sos2/sra-pub-run-9/SRR4453550/SRR4453550.1,SRX2270396,B2_B,WGS,RANDOM,GENOMIC,PAIRED,0,0,ILLUMINA,Illumina HiSeq 2000,SRP092122,PRJNA350701,,350701,SRS1761620,SAMN05944895,simple,7227,Drosophila melanogaster,B population rep 2,,,,,female,,no,,,,,"UNIVERSITY OF CALIFORNIA, IRVINE",SRA487044,,public,EC00C4E9164A57451708C0EE517A0C5D,534CD2F91BA9DAC6FA325E5F3A05DEBD
SRR4453551,2016-12-20 00:00:00,2016-10-26 17:15:34,17849918,2713187536,17849918,152,1373,,https://sra-downloadb.be-md.ncbi.nlm.nih.gov/sos2/sra-pub-run-9/SRR4453551/SRR4453551.1,SRX2270397,B2_C,WGS,RANDOM,GENOMIC,PAIRED,0,0,ILLUMINA,Illumina HiSeq 2000,SRP092122,PRJNA350701,,350701,SRS1761620,SAMN05944895,simple,7227,Drosophila melanogaster,B population rep 2,,,,,female,,no,,,,,"UNIVERSITY OF CALIFORNIA, IRVINE",SRA487044,,public,A1228334302E898D4E07469D5275927A,4C0C118C3CD7AB68795474FB53AD7C69
SRR4453548,2016-12-20 00:00:00,2016-10-26 16:52:07,23959856,3593978400,23959856,150,1917,,https://sra-downloadb.be-md.ncbi.nlm.nih.gov/sos2/sra-pub-run-9/SRR4453548/SRR4453548.1,SRX2270394,B3_A,WGS,RANDOM,GENOMIC,PAIRED,0,0,ILLUMINA,Illumina HiSeq 2000,SRP092122,PRJNA350701,,350701,SRS1761618,SAMN05944896,simple,7227,Drosophila melanogaster,B population rep 3,,,,,female,,no,,,,,"UNIVERSITY OF CALIFORNIA, IRVINE",SRA487044,,public,DA505A3B2F07E5D0F4083C8C139969F5,0BD949133D219ABD799FBDBDAC964509
SRR4453549,2016-12-20 00:00:00,2016-10-26 17:17:54,24062929,3609439350,24062929,150,1936,,https://sra-downloadb.be-md.ncbi.nlm.nih.gov/sos2/sra-pub-run-9/SRR4453549/SRR4453549.1,SRX2270395,B3_B,WGS,RANDOM,GENOMIC,PAIRED,0,0,ILLUMINA,Illumina HiSeq 2000,SRP092122,PRJNA350701,,350701,SRS1761618,SAMN05944896,simple,7227,Drosophila melanogaster,B population rep 3,,,,,female,,no,,,,,"UNIVERSITY OF CALIFORNIA, IRVINE",SRA487044,,public,7154F86DC4C0D081BBD9E474C9B12082,4E9432E45113CB0F10026B724316364C
SRR4453546,2016-12-20 00:00:00,2016-10-26 16:44:07,18066866,2746163632,18066866,152,1393,,https://sra-downloadb.be-md.ncbi.nlm.nih.gov/sos1/sra-pub-run-1/SRR4453546/SRR4453546.1,SRX2270392,B3_C,WGS,RANDOM,GENOMIC,PAIRED,0,0,ILLUMINA,Illumina HiSeq 2000,SRP092122,PRJNA350701,,350701,SRS1761618,SAMN05944896,simple,7227,Drosophila melanogaster,B population rep 3,,,,,female,,no,,,,,"UNIVERSITY OF CALIFORNIA, IRVINE",SRA487044,,public,78B11EDB2753D74B86367CB2DF7063EC,E6CD12F41F55C01B7A87F1F6B0BBAE38
SRR4453547,2016-12-20 00:00:00,2016-10-26 16:56:37,26160265,3976360280,26160265,152,2240,,https://sra-downloadb.be-md.ncbi.nlm.nih.gov/sos2/sra-pub-run-9/SRR4453547/SRR4453547.1,SRX2270393,B4_A,WGS,RANDOM,GENOMIC,PAIRED,0,0,ILLUMINA,Illumina HiSeq 2000,SRP092122,PRJNA350701,,350701,SRS1761619,SAMN05944897,simple,7227,Drosophila melanogaster,B population rep 4,,,,,female,,no,,,,,"UNIVERSITY OF CALIFORNIA, IRVINE",SRA487044,,public,555744CCE610F08029DBC6B652463EF1,C7D054C89929FE11FC7D43752BF72D33
SRR4453557,2016-12-20 00:00:00,2016-10-26 17:19:11,26052194,3959933488,26052194,152,2218,,https://sra-downloadb.be-md.ncbi.nlm.nih.gov/sos2/sra-pub-run-9/SRR4453557/SRR4453557.1,SRX2270403,B4_B,WGS,RANDOM,GENOMIC,PAIRED,0,0,ILLUMINA,Illumina HiSeq 2000,SRP092122,PRJNA350701,,350701,SRS1761619,SAMN05944897,simple,7227,Drosophila melanogaster,B population rep 4,,,,,female,,no,,,,,"UNIVERSITY OF CALIFORNIA, IRVINE",SRA487044,,public,78C643C9B688150E284E5D2BD4760305,3FD67015CA7B091BA4E2E05B9DC787B2
SRR4453558,2016-12-20 00:00:00,2016-10-26 17:14:21,19676425,2990816600,19676425,152,1540,,https://sra-downloadb.be-md.ncbi.nlm.nih.gov/sos2/sra-pub-run-9/SRR4453558/SRR4453558.1,SRX2270404,B4_C,WGS,RANDOM,GENOMIC,PAIRED,0,0,ILLUMINA,Illumina HiSeq 2000,SRP092122,PRJNA350701,,350701,SRS1761619,SAMN05944897,simple,7227,Drosophila melanogaster,B population rep 4,,,,,female,,no,,,,,"UNIVERSITY OF CALIFORNIA, IRVINE",SRA487044,,public,DFC1BD7C71B1CE68D24FF767A317E0AF,A67986BBA71649ABC137E6F3F1B3AEC7
SRR4453559,2016-12-20 00:00:00,2016-10-26 17:14:31,27020385,4107098520,27020385,152,2304,,https://sra-downloadb.be-md.ncbi.nlm.nih.gov/sos2/sra-pub-run-9/SRR4453559/SRR4453559.1,SRX2270405,B5_A,WGS,RANDOM,GENOMIC,PAIRED,0,0,ILLUMINA,Illumina HiSeq 2000,SRP092122,PRJNA350701,,350701,SRS1761622,SAMN05944898,simple,7227,Drosophila melanogaster,B population rep 5,,,,,female,,no,,,,,"UNIVERSITY OF CALIFORNIA, IRVINE",SRA487044,,public,3DF588A8A40824318811F82F12943FEC,163A4B3C7E7CE6484F064036F818F283
SRR4453560,2016-12-20 00:00:00,2016-10-26 17:16:25,27143372,4125792544,27143372,152,2371,,https://sra-downloadb.be-md.ncbi.nlm.nih.gov/sos2/sra-pub-run-9/SRR4453560/SRR4453560.1,SRX2270406,B5_B,WGS,RANDOM,GENOMIC,PAIRED,0,0,ILLUMINA,Illumina HiSeq 2000,SRP092122,PRJNA350701,,350701,SRS1761622,SAMN05944898,simple,7227,Drosophila melanogaster,B population rep 5,,,,,female,,no,,,,,"UNIVERSITY OF CALIFORNIA, IRVINE",SRA487044,,public,3907919296C5AEDF59CEEBAA1EAC6D4C,A94DBAD7ACF54F899203B1346DC19BCA
SRR4453556,2016-12-20 00:00:00,2016-10-26 17:14:25,21783268,3311056736,21783268,152,1726,,https://sra-downloadb.be-md.ncbi.nlm.nih.gov/sos2/sra-pub-run-9/SRR4453556/SRR4453556.1,SRX2270402,B5_C,WGS,RANDOM,GENOMIC,PAIRED,0,0,ILLUMINA,Illumina HiSeq 2000,SRP092122,PRJNA350701,,350701,SRS1761622,SAMN05944898,simple,7227,Drosophila melanogaster,B population rep 5,,,,,female,,no,,,,,"UNIVERSITY OF CALIFORNIA, IRVINE",SRA487044,,public,EB9710101D82C0E0E5368C94FE90DA9E,13F9FC6850595918628337C0BC5EB829
SRR4478514,2016-11-02 15:13:37,2016-10-28 14:36:33,93505613,4768786263,0,51,3218,,https://sra-downloadb.be-md.ncbi.nlm.nih.gov/sos1/sra-pub-run-1/SRR4478514/SRR4478514.1,SRX2281876,GIII,WGS,RANDOM,GENOMIC,SINGLE,0,0,ILLUMINA,Illumina HiSeq 2500,SRP092252,PRJNA350856,,350856,SRS1766949,SAMN05949189,simple,7227,Drosophila melanogaster,GIII,,,,,female,,no,,,,,CORNELL,SRA487375,,public,B55C90AAE31E7A16FD0164A45628B02B,918154B579E4C28E40DBB7D0C5046AA5
SRR4478513,2016-11-02 15:27:19,2016-10-28 14:40:08,94979625,4843960875,0,51,3275,,https://sra-downloadb.be-md.ncbi.nlm.nih.gov/sos2/sra-pub-run-9/SRR4478513/SRR4478513.1,SRX2281875,Hmr3,WGS,RANDOM,GENOMIC,SINGLE,0,0,ILLUMINA,Illumina HiSeq 2500,SRP092252,PRJNA350856,,350856,SRS1766948,SAMN05949188,simple,7227,Drosophila melanogaster,Hmr3,,,,,female,,no,,,,,CORNELL,SRA487375,,public,8DBB6F6F92807BFCC6313EB4AC3495D4,C85E5A6A19AFC2C0C4A90494751AB449
SRR4787251,2018-01-10 15:58:10,2016-11-01 22:02:43,156141886,31228377200,156141886,200,17860,,https://sra-downloadb.be-md.ncbi.nlm.nih.gov/sos1/sra-pub-run-1/SRR4787251/SRR4787251.1,SRX2317454,JT4(4)5-L_ill_1_lib,WGS,RANDOM,GENOMIC,PAIRED,0,0,ILLUMINA,Illumina HiSeq 2500,SRP092415,PRJNA352082,2,352082,SRS1774073,SAMN05965515,simple,117534,Eulimnadia texana,JT4(4)5-L_ill_1,,,,,,,no,,,,,"UNIVERSITY OF CALIFORNIA, IRVINE",SRA488397,,public,C3106591D4AA508F0422D25DC0804949,7E1547D0510414DA5BA6F6D583FD559D
SRR4864386,2017-12-01 00:03:15,2016-11-04 16:44:55,12707310,6379069620,12707310,502,3535,,https://sra-downloadb.be-md.ncbi.nlm.nih.gov/sos2/sra-pub-run-9/SRR4864386/SRR4864386.1,SRX2323050,LIB20871,FINISHING,RANDOM PCR,GENOMIC,PAIRED,0,0,ILLUMINA,Illumina HiSeq 2500,SRP065762,PRJNA285788,3,285788,SRS1778992,SAMN05967202,simple,1437191,Osmia bicornis bicornis,Obicornis_gDNA,,,,,male,,no,,,,,ROTHAMSTED RESEARCH,SRA489561,,public,6FA201740BC73A1188252633DC92A95C,B334C6322B9A65B7127BC0BE028B5BBA
SRR4864387,2017-12-01 00:03:15,2016-11-04 16:42:32,10583629,5312981758,10583629,502,2944,,https://sra-downloadb.be-md.ncbi.nlm.nih.gov/sos1/sra-pub-run-1/SRR4864387/SRR4864387.1,SRX2323051,LIB20870,FINISHING,RANDOM PCR,GENOMIC,PAIRED,0,0,ILLUMINA,Illumina HiSeq 2500,SRP065762,PRJNA285788,3,285788,SRS1778992,SAMN05967202,simple,1437191,Osmia bicornis bicornis,Obicornis_gDNA,,,,,male,,no,,,,,ROTHAMSTED RESEARCH,SRA489561,,public,A32256548BBA5AF19C0F61D2042E0420,8A654332BA60F0633DCE32E2FB3C7F3A
SRR4864388,2017-12-01 00:03:15,2016-11-04 17:03:17,31710327,15918584154,31710327,502,8958,,https://sra-downloadb.be-md.ncbi.nlm.nih.gov/sos1/sra-pub-run-1/SRR4864388/SRR4864388.1,SRX2323052,LIB20875,FINISHING,RANDOM PCR,GENOMIC,PAIRED,0,0,ILLUMINA,Illumina HiSeq 2500,SRP065762,PRJNA285788,3,285788,SRS1778992,SAMN05967202,simple,1437191,Osmia bicornis bicornis,Obicornis_gDNA,,,,,male,,no,,,,,ROTHAMSTED RESEARCH,SRA489561,,public,3B79B9C3969615B76CF2B7E9E8F9A046,E75973FE7CAA6DF08CE9EB8841EB79A2
SRR4864389,2017-12-01 00:03:15,2016-11-04 16:55:03,32511527,16320786554,32511527,502,9151,,https://sra-downloadb.be-md.ncbi.nlm.nih.gov/sos2/sra-pub-run-9/SRR4864389/SRR4864389.1,SRX2323053,LIB20874,FINISHING,RANDOM PCR,GENOMIC,PAIRED,0,0,ILLUMINA,Illumina HiSeq 2500,SRP065762,PRJNA285788,3,285788,SRS1778992,SAMN05967202,simple,1437191,Osmia bicornis bicornis,Obicornis_gDNA,,,,,male,,no,,,,,ROTHAMSTED RESEARCH,SRA489561,,public,B33798490E2199B5C73D5013B3AA4EAD,69AF4A7FC74CDF9F2F8D00964F252C16
SRR4864454,2017-12-01 00:03:15,2016-11-04 16:54:09,28056447,14084336394,28056447,502,7841,,https://sra-downloadb.be-md.ncbi.nlm.nih.gov/sos1/sra-pub-run-2/SRR4864454/SRR4864454.1,SRX2323054,LIB20873,FINISHING,RANDOM PCR,GENOMIC,PAIRED,0,0,ILLUMINA,Illumina HiSeq 2500,SRP065762,PRJNA285788,3,285788,SRS1778992,SAMN05967202,simple,1437191,Osmia bicornis bicornis,Obicornis_gDNA,,,,,male,,no,,,,,ROTHAMSTED RESEARCH,SRA489561,,public,6CE73BDEB54FDD5FC4A748787ADEA2B6,2B2AF0657DEA87B16BF5218F0AAB5403
SRR4864466,2017-12-01 00:03:15,2016-11-04 19:19:57,128521524,64517805048,128521524,502,35621,,https://sra-downloadb.be-md.ncbi.nlm.nih.gov/sos2/sra-pub-run-9/SRR4864466/SRR4864466.1,SRX2323055,LIB18336,WGA,RANDOM,GENOMIC,PAIRED,0,0,ILLUMINA,Illumina HiSeq 2500,SRP065762,PRJNA285788,3,285788,SRS1778992,SAMN05967202,simple,1437191,Osmia bicornis bicornis,Obicornis_gDNA,,,,,male,,no,,,,,ROTHAMSTED RESEARCH,SRA489561,,public,DC7E5A414700FB894F6B843ABB943314,ACF0DAA5E3EB1F684ABA2715D1562848
SRR4864479,2017-12-01 00:03:15,2016-11-04 16:53:30,30204573,15162695646,30204573,502,8430,,https://sra-downloadb.be-md.ncbi.nlm.nih.gov/sos2/sra-pub-run-9/SRR4864479/SRR4864479.1,SRX2323056,LIB20872,FINISHING,RANDOM PCR,GENOMIC,PAIRED,0,0,ILLUMINA,Illumina HiSeq 2500,SRP065762,PRJNA285788,3,285788,SRS1778992,SAMN05967202,simple,1437191,Osmia bicornis bicornis,Obicornis_gDNA,,,,,male,,no,,,,,ROTHAMSTED RESEARCH,SRA489561,,public,79CA0829310CBD08ECEA117C02CCEFBC,D78CEF9B664A3389D7014D2896FF277A
SRR4454124,2017-11-24 00:00:13,2016-10-27 06:44:36,8704657,2193573564,8704657,252,736,,https://sra-downloadb.be-md.ncbi.nlm.nih.gov/sos2/sra-pub-run-9/SRR4454124/SRR4454124.1,SRX2270982,bra_M_1_4,WGS,RANDOM,GENOMIC,PAIRED,0,0,ILLUMINA,Illumina HiSeq 2500,SRP092152,PRJNA350769,,350769,SRS1762084,SAMN05945945,simple,7460,Apis mellifera,P1863_101,,,,,,,no,,,,,UPPSALA UNIVERSITY,SRA487167,,public,229CFDAFF8FA6983C999B57C1885FAF5,525F598844B2784EB59467E94653482D
SRR4454123,2017-11-24 00:00:13,2016-10-27 06:44:52,10381326,2616094152,10381326,252,900,,https://sra-downloadb.be-md.ncbi.nlm.nih.gov/sos2/sra-pub-run-9/SRR4454123/SRR4454123.1,SRX2270981,bra_M_2_3,WGS,RANDOM,GENOMIC,PAIRED,0,0,ILLUMINA,Illumina HiSeq 2500,SRP092152,PRJNA350769,,350769,SRS1762083,SAMN05945946,simple,7460,Apis mellifera,P1863_102,,,,,,,no,,,,,UPPSALA UNIVERSITY,SRA487167,,public,59516CB20A87E6C4EE4531427A9558D5,1D0C6601360D8F06E122478AF930BD8A
SRR4454126,2017-11-24 00:00:13,2016-10-27 06:44:03,7785590,1961968680,7785590,252,663,,https://sra-downloadb.be-md.ncbi.nlm.nih.gov/sos2/sra-pub-run-9/SRR4454126/SRR4454126.1,SRX2270984,bra_M_3_2,WGS,RANDOM,GENOMIC,PAIRED,0,0,ILLUMINA,Illumina HiSeq 2500,SRP092152,PRJNA350769,,350769,SRS1762086,SAMN05945947,simple,7460,Apis mellifera,P1863_103,,,,,,,no,,,,,UPPSALA UNIVERSITY,SRA487167,,public,21373FF90088EF5ADC75544D691F5660,71D1E3C66069787B9B21ABEA89514F10
SRR4454125,2017-11-24 00:00:13,2016-10-27 06:45:42,11081759,2792603268,11081759,252,916,,https://sra-downloadb.be-md.ncbi.nlm.nih.gov/sos2/sra-pub-run-9/SRR4454125/SRR4454125.1,SRX2270983,bra_M_4_4,WGS,RANDOM,GENOMIC,PAIRED,0,0,ILLUMINA,Illumina HiSeq 2500,SRP092152,PRJNA350769,,350769,SRS1762085,SAMN05945948,simple,7460,Apis mellifera,P1863_104,,,,,,,no,,,,,UPPSALA UNIVERSITY,SRA487167,,public,147DBE7F43D0C019748EF116B897D8F0,87F4960ABDB8DA2C0AB1A2569F130FB5
SRR4454128,2017-11-24 00:00:13,2016-10-27 06:45:34,11559835,2913078420,11559835,252,977,,https://sra-downloadb.be-md.ncbi.nlm.nih.gov/sos2/sra-pub-run-9/SRR4454128/SRR4454128.1,SRX2270986,bra_RP_1_1,WGS,RANDOM,GENOMIC,PAIRED,0,0,ILLUMINA,Illumina HiSeq 2500,SRP092152,PRJNA350769,,350769,SRS1762088,SAMN05945949,simple,7460,Apis mellifera,P1863_105,,,,,,,no,,,,,UPPSALA UNIVERSITY,SRA487167,,public,3BE19F76ACF2CA86C68A74765447B6AB,80065D58C08E147E1A27238EED8F706F
SRR4454127,2017-11-24 00:00:13,2016-10-27 06:44:58,9293114,2341864728,9293114,252,787,,https://sra-downloadb.be-md.ncbi.nlm.nih.gov/sos1/sra-pub-run-2/SRR4454127/SRR4454127.1,SRX2270985,bra_RP_2_1,WGS,RANDOM,GENOMIC,PAIRED,0,0,ILLUMINA,Illumina HiSeq 2500,SRP092152,PRJNA350769,,350769,SRS1762087,SAMN05945950,simple,7460,Apis mellifera,P1863_106,,,,,,,no,,,,,UPPSALA UNIVERSITY,SRA487167,,public,423FBEA1FEBFF8E6720C23BFEA1B64D3,C4B73AD2B36224F4128DA5A98B070D57
SRR4454130,2017-11-24 00:00:13,2016-10-27 06:43:56,7941395,2001231540,7941395,252,672,,https://sra-downloadb.be-md.ncbi.nlm.nih.gov/sos2/sra-pub-run-9/SRR4454130/SRR4454130.1,SRX2270988,bra_RP_3_2,WGS,RANDOM,GENOMIC,PAIRED,0,0,ILLUMINA,Illumina HiSeq 2500,SRP092152,PRJNA350769,,350769,SRS1762090,SAMN05945951,simple,7460,Apis mellifera,P1863_107,,,,,,,no,,,,,UPPSALA UNIVERSITY,SRA487167,,public,22F795B29096FBA2F84C2D34298C8DCC,5FB5E855B3727DB3807B474C4BBA7BD2
SRR4454129,2017-11-24 00:00:13,2016-10-27 06:43:51,7806055,1967125860,7806055,252,669,,https://sra-downloadb.be-md.ncbi.nlm.nih.gov/sos1/sra-pub-run-1/SRR4454129/SRR4454129.1,SRX2270987,bra_RP_4_1,WGS,RANDOM,GENOMIC,PAIRED,0,0,ILLUMINA,Illumina HiSeq 2500,SRP092152,PRJNA350769,,350769,SRS1762089,SAMN05945952,simple,7460,Apis mellifera,P1863_108,,,,,,,no,,,,,UPPSALA UNIVERSITY,SRA487167,,public,9F7884D523035CADBCFA8732C663C76E,7E31D5D8652DBF709C324B612A4A3E19
SRR4454132,2017-11-24 00:00:13,2016-10-27 06:44:52,9119423,2298094596,9119423,252,784,,https://sra-downloadb.be-md.ncbi.nlm.nih.gov/sos2/sra-pub-run-9/SRR4454132/SRR4454132.1,SRX2270990,bra_RG_1_1,WGS,RANDOM,GENOMIC,PAIRED,0,0,ILLUMINA,Illumina HiSeq 2500,SRP092152,PRJNA350769,,350769,SRS1762092,SAMN05945953,simple,7460,Apis mellifera,P1863_109,,,,,,,no,,,,,UPPSALA UNIVERSITY,SRA487167,,public,B8FD742FEC14BDB3C6935E379BA1F741,D23CB5ADC501BB80DC7DC08A40A4ED44
SRR4454131,2017-11-24 00:00:13,2016-10-27 06:44:11,8463046,2132687592,8463046,252,707,,https://sra-downloadb.be-md.ncbi.nlm.nih.gov/sos2/sra-pub-run-9/SRR4454131/SRR4454131.1,SRX2270989,bra_RG_2_2,WGS,RANDOM,GENOMIC,PAIRED,0,0,ILLUMINA,Illumina HiSeq 2500,SRP092152,PRJNA350769,,350769,SRS1762091,SAMN05945954,simple,7460,Apis mellifera,P1863_110,,,,,,,no,,,,,UPPSALA UNIVERSITY,SRA487167,,public,1E6D029DC3B2689CC9F4006C4410F72F,41541E7F3A7A68BF716E308B9FAC4AE1
SRR4454136,2017-11-24 00:00:14,2016-10-27 06:44:35,9352724,2356886448,9352724,252,791,,https://sra-downloadb.be-md.ncbi.nlm.nih.gov/sos1/sra-pub-run-1/SRR4454136/SRR4454136.1,SRX2270994,bra_MA_1_2,WGS,RANDOM,GENOMIC,PAIRED,0,0,ILLUMINA,Illumina HiSeq 2500,SRP092152,PRJNA350769,,350769,SRS1762096,SAMN05945955,simple,7460,Apis mellifera,P1863_111,,,,,,,no,,,,,UPPSALA UNIVERSITY,SRA487167,,public,20915516E8DA3E35D8132BB2F39A9724,1F148E36098FFAAD963108A80D42FF28
SRR4454135,2017-11-24 00:00:14,2016-10-27 06:45:33,11635476,2932139952,11635476,252,993,,https://sra-downloadb.be-md.ncbi.nlm.nih.gov/sos2/sra-pub-run-9/SRR4454135/SRR4454135.1,SRX2270993,bra_MA_2_2,WGS,RANDOM,GENOMIC,PAIRED,0,0,ILLUMINA,Illumina HiSeq 2500,SRP092152,PRJNA350769,,350769,SRS1762095,SAMN05945956,simple,7460,Apis mellifera,P1863_112,,,,,,,no,,,,,UPPSALA UNIVERSITY,SRA487167,,public,703B01023BAEF34BFFBDD265C2DBE4C4,7BEEADAF481E5CD11F8C0DE8F71C259D
SRR4454138,2017-11-24 00:00:14,2016-10-27 06:48:04,7567674,1907053848,7567674,252,640,,https://sra-downloadb.be-md.ncbi.nlm.nih.gov/sos1/sra-pub-run-2/SRR4454138/SRR4454138.1,SRX2270996,bra_LA_1_1,WGS,RANDOM,GENOMIC,PAIRED,0,0,ILLUMINA,Illumina HiSeq 2500,SRP092152,PRJNA350769,,350769,SRS1762098,SAMN05945957,simple,7460,Apis mellifera,P1863_113,,,,,,,no,,,,,UPPSALA UNIVERSITY,SRA487167,,public,88012729D8B379F6A16F4B3BDD5FC52B,DF7208FEBA595D6195DC2E92BD086C52
SRR4454137,2017-11-24 00:00:14,2016-10-27 06:44:57,8247607,2078396964,8247607,252,704,,https://sra-downloadb.be-md.ncbi.nlm.nih.gov/sos1/sra-pub-run-2/SRR4454137/SRR4454137.1,SRX2270995,bra_LA_2_1,WGS,RANDOM,GENOMIC,PAIRED,0,0,ILLUMINA,Illumina HiSeq 2500,SRP092152,PRJNA350769,,350769,SRS1762097,SAMN05945958,simple,7460,Apis mellifera,P1863_114,,,,,,,no,,,,,UPPSALA UNIVERSITY,SRA487167,,public,D4987D7553D44BA57967D9CF9CE7A70B,9731DBB56C7B94B0884FA4ACDDD97C8C
SRR4454140,2017-11-24 00:00:14,2016-10-27 06:46:15,10424865,2627065980,10424865,252,898,,https://sra-downloadb.be-md.ncbi.nlm.nih.gov/sos2/sra-pub-run-9/SRR4454140/SRR4454140.1,SRX2270998,bra_LA_3_1,WGS,RANDOM,GENOMIC,PAIRED,0,0,ILLUMINA,Illumina HiSeq 2500,SRP092152,PRJNA350769,,350769,SRS1762100,SAMN05945959,simple,7460,Apis mellifera,P1863_115,,,,,,,no,,,,,UPPSALA UNIVERSITY,SRA487167,,public,228A25DF773CC04823885F47E5AD4BA4,1832D70F6AB110292166337A3B22A00A
SRR4454139,2017-11-24 00:00:14,2016-10-27 06:44:02,8115964,2045222928,8115964,252,680,,https://sra-downloadb.be-md.ncbi.nlm.nih.gov/sos1/sra-pub-run-1/SRR4454139/SRR4454139.1,SRX2270997,bra_AL_1_2,WGS,RANDOM,GENOMIC,PAIRED,0,0,ILLUMINA,Illumina HiSeq 2500,SRP092152,PRJNA350769,,350769,SRS1762099,SAMN05945960,simple,7460,Apis mellifera,P1863_116,,,,,,,no,,,,,UPPSALA UNIVERSITY,SRA487167,,public,F55477D2391F507B729024498E846470,CC92A0911AF46E4FEA04F2FE9B7D0000
SRR4454142,2017-11-24 00:00:14,2016-10-27 06:45:36,9204692,2319582384,9204692,252,787,,https://sra-downloadb.be-md.ncbi.nlm.nih.gov/sos1/sra-pub-run-1/SRR4454142/SRR4454142.1,SRX2271000,bra_AL_2_2,WGS,RANDOM,GENOMIC,PAIRED,0,0,ILLUMINA,Illumina HiSeq 2500,SRP092152,PRJNA350769,,350769,SRS1762102,SAMN05945961,simple,7460,Apis mellifera,P1863_117,,,,,,,no,,,,,UPPSALA UNIVERSITY,SRA487167,,public,52329C91F537C6A3C5057192C3E4EB02,B7AEC30C66F802A7D0CF10FEFD193E27
SRR4454141,2017-11-24 00:00:14,2016-10-27 06:45:37,9701346,2444739192,9701346,252,815,,https://sra-downloadb.be-md.ncbi.nlm.nih.gov/sos2/sra-pub-run-9/SRR4454141/SRR4454141.1,SRX2270999,bra_PG_1_4,WGS,RANDOM,GENOMIC,PAIRED,0,0,ILLUMINA,Illumina HiSeq 2500,SRP092152,PRJNA350769,,350769,SRS1762101,SAMN05945962,simple,7460,Apis mellifera,P1863_118,,,,,,,no,,,,,UPPSALA UNIVERSITY,SRA487167,,public,DC32C5E72E2C1347C1FBF4E124BD97EB,EE9B9832C2B51878277219075F26ED08
SRR4454134,2017-11-24 00:00:14,2016-10-27 06:45:58,11964345,3015014940,11964345,252,1005,,https://sra-downloadb.be-md.ncbi.nlm.nih.gov/sos1/sra-pub-run-2/SRR4454134/SRR4454134.1,SRX2270992,bra_Q_1_3,WGS,RANDOM,GENOMIC,PAIRED,0,0,ILLUMINA,Illumina HiSeq 2500,SRP092152,PRJNA350769,,350769,SRS1762094,SAMN05945963,simple,7460,Apis mellifera,P1863_119,,,,,,,no,,,,,UPPSALA UNIVERSITY,SRA487167,,public,4089F73B6D71EF1C83E4397F636B8865,C43B64B082B4F530EFD7544147F67504
SRR4454133,2017-11-24 00:00:13,2016-10-27 06:46:24,12675123,3194130996,12675123,252,1067,,https://sra-downloadb.be-md.ncbi.nlm.nih.gov/sos2/sra-pub-run-9/SRR4454133/SRR4454133.1,SRX2270991,bra_AP_1_1,WGS,RANDOM,GENOMIC,PAIRED,0,0,ILLUMINA,Illumina HiSeq 2500,SRP092152,PRJNA350769,,350769,SRS1762093,SAMN05945964,simple,7460,Apis mellifera,P1863_120,,,,,,,no,,,,,UPPSALA UNIVERSITY,SRA487167,,public,07573B68322061F2855DF4B5BB744615,313BBD7F24BA5406E9BED24E4941E2CC
SRR4454121,2017-11-24 00:00:13,2016-10-27 06:45:13,10941440,2757242880,10941440,252,903,,https://sra-downloadb.be-md.ncbi.nlm.nih.gov/sos2/sra-pub-run-9/SRR4454121/SRR4454121.1,SRX2270979,bra_RI_1_4,WGS,RANDOM,GENOMIC,PAIRED,0,0,ILLUMINA,Illumina HiSeq 2500,SRP092152,PRJNA350769,,350769,SRS1762081,SAMN05945965,simple,7460,Apis mellifera,P1863_121,,,,,,,no,,,,,UPPSALA UNIVERSITY,SRA487167,,public,392DC3E2BB36C94EB6E542FD2B74A32B,A3AB205AD37FE163040CFE9A0D28A5C6
SRR4454122,2017-11-24 00:00:13,2016-10-27 06:45:43,12694525,3199020300,12694525,252,1097,,https://sra-downloadb.be-md.ncbi.nlm.nih.gov/sos1/sra-pub-run-1/SRR4454122/SRR4454122.1,SRX2270980,bra_X_1_5,WGS,RANDOM,GENOMIC,PAIRED,0,0,ILLUMINA,Illumina HiSeq 2500,SRP092152,PRJNA350769,,350769,SRS1762082,SAMN05945966,simple,7460,Apis mellifera,P1863_122,,,,,,,no,,,,,UPPSALA UNIVERSITY,SRA487167,,public,46883D1E9BD066C477D2CBEB42FDE66F,3097168F6588DAD47BCD9673919D33E2
ERR1702744,2016-10-25 11:16:35,2016-10-25 17:08:53,10918214,3297300628,10918214,302,957,GCF_000005575.2,https://sra-downloadb.be-md.ncbi.nlm.nih.gov/sos2/sra-pub-run-9/ERR1702744/ERR1702744.1,ERX1772978,17404477,WGS,RANDOM,GENOMIC,PAIRED,404,70,ILLUMINA,HiSeq X Ten,ERP002372,PRJEB1670,,268739,ERS1176479,SAMEA4005369,simple,7165,Anopheles gambiae,SAMEA4005369,,,,,,,no,,,,,THE WELLCOME TRUST SANGER INSTITUTE,ERA740525,,public,DB982227E5195B996E7ED81D9D8E388C,F2B37F00868E0284E5FEF751E65C4DD3
ERR1702745,2016-10-25 11:16:35,2016-10-25 17:10:49,10497993,3170393886,10497993,302,939,GCF_000005575.2,https://sra-downloadb.be-md.ncbi.nlm.nih.gov/sos2/sra-pub-run-9/ERR1702745/ERR1702745.1,ERX1772979,17404489,WGS,RANDOM,GENOMIC,PAIRED,442,82,ILLUMINA,HiSeq X Ten,ERP002372,PRJEB1670,,268739,ERS1176480,SAMEA4005370,simple,7165,Anopheles gambiae,SAMEA4005370,,,,,,,no,,,,,THE WELLCOME TRUST SANGER INSTITUTE,ERA740525,,public,7B4F3CFCCA6929A1543F5EE852A082B9,7367105AB804B9477D678EB0AB1179E3
ERR1702746,2016-10-25 11:16:35,2016-10-25 17:07:21,10524163,3178297226,10524163,302,914,GCF_000005575.2,https://sra-downloadb.be-md.ncbi.nlm.nih.gov/sos2/sra-pub-run-9/ERR1702746/ERR1702746.1,ERX1772980,17404406,WGS,RANDOM,GENOMIC,PAIRED,405,74,ILLUMINA,HiSeq X Ten,ERP002372,PRJEB1670,,268739,ERS1176481,SAMEA4005371,simple,7165,Anopheles gambiae,SAMEA4005371,,,,,,,no,,,,,THE WELLCOME TRUST SANGER INSTITUTE,ERA740525,,public,F9055FE88DB7961E903213677F78F1EC,A21A86F8E88AAAC9CB88B8AA0AC13CC8
ERR1702747,2016-10-25 11:16:35,2016-10-25 17:07:23,10121765,3056773030,10121765,302,888,GCF_000005575.2,https://sra-downloadb.be-md.ncbi.nlm.nih.gov/sos2/sra-pub-run-9/ERR1702747/ERR1702747.1,ERX1772981,17404418,WGS,RANDOM,GENOMIC,PAIRED,413,71,ILLUMINA,HiSeq X Ten,ERP002372,PRJEB1670,,268739,ERS1176482,SAMEA4005372,simple,7165,Anopheles gambiae,SAMEA4005372,,,,,,,no,,,,,THE WELLCOME TRUST SANGER INSTITUTE,ERA740525,,public,EEA0547056CA318286E8ECDF7A8D690C,A33402B56C5C3A0AECB997B8D6AB2665
ERR1702748,2016-10-25 11:16:35,2016-10-25 17:06:11,11881187,3588118474,11881187,302,1003,GCF_000005575.2,https://sra-downloadb.be-md.ncbi.nlm.nih.gov/sos2/sra-pub-run-9/ERR1702748/ERR1702748.1,ERX1772982,17404430,WGS,RANDOM,GENOMIC,PAIRED,392,73,ILLUMINA,HiSeq X Ten,ERP002372,PRJEB1670,,268739,ERS1176483,SAMEA4005373,simple,7165,Anopheles gambiae,SAMEA4005373,,,,,,,no,,,,,THE WELLCOME TRUST SANGER INSTITUTE,ERA740525,,public,EDA7287E2447146FD51F03D5285DC489,4D2FC5F5ECD192179D019CD24302EF95
ERR1702749,2016-10-25 11:16:35,2016-10-25 17:07:31,11741943,3546066786,11741943,302,1015,GCF_000005575.2,https://sra-downloadb.be-md.ncbi.nlm.nih.gov/sos2/sra-pub-run-9/ERR1702749/ERR1702749.1,ERX1772983,17404442,WGS,RANDOM,GENOMIC,PAIRED,399,75,ILLUMINA,HiSeq X Ten,ERP002372,PRJEB1670,,268739,ERS1176484,SAMEA4005374,simple,7165,Anopheles gambiae,SAMEA4005374,,,,,,,no,,,,,THE WELLCOME TRUST SANGER INSTITUTE,ERA740525,,public,7BFE02E91B971B370DAD9E013C511865,6BD4A8E231E8C00BFF39DA7A5684C834
ERR1702750,2016-10-25 11:16:35,2016-10-25 17:12:57,11573441,3495179182,11573441,302,1008,GCF_000005575.2,https://sra-downloadb.be-md.ncbi.nlm.nih.gov/sos2/sra-pub-run-9/ERR1702750/ERR1702750.1,ERX1772984,17404454,WGS,RANDOM,GENOMIC,PAIRED,412,76,ILLUMINA,HiSeq X Ten,ERP002372,PRJEB1670,,268739,ERS1176485,SAMEA4005375,simple,7165,Anopheles gambiae,SAMEA4005375,,,,,,,no,,,,,THE WELLCOME TRUST SANGER INSTITUTE,ERA740525,,public,6F0ECBEA2FBA84EB09F6436726DED075,422F4ABAA9B7083BF3AA1A1B92D06ADC
ERR1702751,2016-10-25 11:16:35,2016-10-25 17:08:37,11753525,3549564550,11753525,302,1017,GCF_000005575.2,https://sra-downloadb.be-md.ncbi.nlm.nih.gov/sos2/sra-pub-run-9/ERR1702751/ERR1702751.1,ERX1772985,17404466,WGS,RANDOM,GENOMIC,PAIRED,396,72,ILLUMINA,HiSeq X Ten,ERP002372,PRJEB1670,,268739,ERS1176486,SAMEA4005376,simple,7165,Anopheles gambiae,SAMEA4005376,,,,,,,no,,,,,THE WELLCOME TRUST SANGER INSTITUTE,ERA740525,,public,8F4904FB1712D432A7DF5522FCD51EE8,304496132A3430234BCD95961429C610
ERR1702752,2016-10-25 11:16:35,2016-10-25 17:08:31,10944356,3305195512,10944356,302,1030,GCF_000005575.2,https://sra-downloadb.be-md.ncbi.nlm.nih.gov/sos2/sra-pub-run-9/ERR1702752/ERR1702752.1,ERX1772986,17404478,WGS,RANDOM,GENOMIC,PAIRED,406,75,ILLUMINA,HiSeq X Ten,ERP002372,PRJEB1670,,268739,ERS1176487,SAMEA4005377,simple,7165,Anopheles gambiae,SAMEA4005377,,,,,,,no,,,,,THE WELLCOME TRUST SANGER INSTITUTE,ERA740525,,public,1A657CD034AB8F76A90A44F3CE82A706,E525C1375E1A355EA8A85A1BC50163F2
ERR1702753,2016-10-25 11:16:35,2016-10-25 17:08:56,9622328,2905943056,9622328,302,838,GCF_000005575.2,https://sra-downloadb.be-md.ncbi.nlm.nih.gov/sos2/sra-pub-run-9/ERR1702753/ERR1702753.1,ERX1772987,17404490,WGS,RANDOM,GENOMIC,PAIRED,414,72,ILLUMINA,HiSeq X Ten,ERP002372,PRJEB1670,,268739,ERS1176488,SAMEA4005378,simple,7165,Anopheles gambiae,SAMEA4005378,,,,,,,no,,,,,THE WELLCOME TRUST SANGER INSTITUTE,ERA740525,,public,C176EC6F4891FE92324026777F23C82B,C900538D50715F810FC831D22DAF7BB7
ERR1702754,2016-10-25 11:16:36,2016-10-25 17:13:34,11612580,3506999160,11612580,302,1030,GCF_000005575.2,https://sra-downloadb.be-md.ncbi.nlm.nih.gov/sos2/sra-pub-run-9/ERR1702754/ERR1702754.1,ERX1772988,17404407,WGS,RANDOM,GENOMIC,PAIRED,394,74,ILLUMINA,HiSeq X Ten,ERP002372,PRJEB1670,,268739,ERS1176489,SAMEA4005379,simple,7165,Anopheles gambiae,SAMEA4005379,,,,,,,no,,,,,THE WELLCOME TRUST SANGER INSTITUTE,ERA740525,,public,90794F82162B721558C1B1AC04A9FB0C,30625257B5B852F6CDD0A101FD8583E8
ERR1702755,2016-10-25 11:16:36,2016-10-25 17:09:36,11476261,3465830822,11476261,302,986,GCF_000005575.2,https://sra-downloadb.be-md.ncbi.nlm.nih.gov/sos2/sra-pub-run-9/ERR1702755/ERR1702755.1,ERX1772989,17404419,WGS,RANDOM,GENOMIC,PAIRED,397,79,ILLUMINA,HiSeq X Ten,ERP002372,PRJEB1670,,268739,ERS1176490,SAMEA4005380,simple,7165,Anopheles gambiae,SAMEA4005380,,,,,,,no,,,,,THE WELLCOME TRUST SANGER INSTITUTE,ERA740525,,public,A1BA32FF6A0F23CC05A1BC93558B2829,F169493B31C2C3D77535F29822AD4136
ERR1702756,2016-10-25 11:16:36,2016-10-25 17:09:03,11142017,3364889134,11142017,302,973,GCF_000005575.2,https://sra-downloadb.be-md.ncbi.nlm.nih.gov/sos2/sra-pub-run-9/ERR1702756/ERR1702756.1,ERX1772990,17404431,WGS,RANDOM,GENOMIC,PAIRED,400,74,ILLUMINA,HiSeq X Ten,ERP002372,PRJEB1670,,268739,ERS1176491,SAMEA4005381,simple,7165,Anopheles gambiae,SAMEA4005381,,,,,,,no,,,,,THE WELLCOME TRUST SANGER INSTITUTE,ERA740525,,public,7B51C2A23C43A5ABDEA76FB5E8CBED18,D8E370F5600CB036CD4E85CC6435FAF0
ERR1702757,2016-10-25 11:16:36,2016-10-25 17:10:28,11681011,3527665322,11681011,302,1022,GCF_000005575.2,https://sra-downloadb.be-md.ncbi.nlm.nih.gov/sos2/sra-pub-run-9/ERR1702757/ERR1702757.1,ERX1772991,17404443,WGS,RANDOM,GENOMIC,PAIRED,405,80,ILLUMINA,HiSeq X Ten,ERP002372,PRJEB1670,,268739,ERS1176492,SAMEA4005382,simple,7165,Anopheles gambiae,SAMEA4005382,,,,,,,no,,,,,THE WELLCOME TRUST SANGER INSTITUTE,ERA740525,,public,CF4FEDCF1878CCD83E0E3872758A6578,282871BF6697AFC455582215048E5896
ERR1702743,2016-10-25 11:16:35,2016-10-25 17:10:36,12580670,3799362340,12580670,302,1080,GCF_000005575.2,https://sra-downloadb.be-md.ncbi.nlm.nih.gov/sos2/sra-pub-run-9/ERR1702743/ERR1702743.1,ERX1772977,17404465,WGS,RANDOM,GENOMIC,PAIRED,395,76,ILLUMINA,HiSeq X Ten,ERP002372,PRJEB1670,,268739,ERS1196455,SAMEA4025345,simple,7165,Anopheles gambiae,SAMEA4025345,,,,,,,no,,,,,THE WELLCOME TRUST SANGER INSTITUTE,ERA740525,,public,EA02FE94905499CED4ADCFC6AB32EC08,DF3C6A8424A166AE94C237D6E4AEFBC3
ERR1714034,2016-11-03 11:02:31,2016-11-04 16:59:14,13058803,3943758506,13058803,302,1003,GCF_000005575.2,https://sra-downloadb.be-md.ncbi.nlm.nih.gov/sos2/sra-pub-run-9/ERR1714034/ERR1714034.1,ERX1784268,17390517,WGS,RANDOM,GENOMIC,PAIRED,395,75,ILLUMINA,HiSeq X Ten,ERP002372,PRJEB1670,,268739,ERS1196456,SAMEA4025346,simple,7165,Anopheles gambiae,SAMEA4025346,,,,,,,no,,,,,THE WELLCOME TRUST SANGER INSTITUTE,ERA742439,,public,0750DB054FE8FCB8C032B8683A520397,824556E1B78B389CAB6B5D53F060BF5A
ERR1714035,2016-11-03 11:02:31,2016-11-04 17:13:17,12584579,3800542858,12584579,302,972,GCF_000005575.2,https://sra-downloadb.be-md.ncbi.nlm.nih.gov/sos2/sra-pub-run-9/ERR1714035/ERR1714035.1,ERX1784269,17390529,WGS,RANDOM,GENOMIC,PAIRED,399,71,ILLUMINA,HiSeq X Ten,ERP002372,PRJEB1670,,268739,ERS1196457,SAMEA4025347,simple,7165,Anopheles gambiae,SAMEA4025347,,,,,,,no,,,,,THE WELLCOME TRUST SANGER INSTITUTE,ERA742439,,public,5F75746ADD3BA7673B96D7C1203004F2,5A100041AD6D0A740333EA44A3D5EACF
ERR1714036,2016-11-03 11:02:31,2016-11-04 16:59:53,13731739,4146985178,13731739,302,1072,GCF_000005575.2,https://sra-downloadb.be-md.ncbi.nlm.nih.gov/sos2/sra-pub-run-9/ERR1714036/ERR1714036.1,ERX1784270,17390541,WGS,RANDOM,GENOMIC,PAIRED,399,71,ILLUMINA,HiSeq X Ten,ERP002372,PRJEB1670,,268739,ERS1196458,SAMEA4025348,simple,7165,Anopheles gambiae,SAMEA4025348,,,,,,,no,,,,,THE WELLCOME TRUST SANGER INSTITUTE,ERA742439,,public,B39FA6DC1B5B857F830444965907DDF9,DD45D37BF06F9110D4F6B0BFCE3F5C6C
ERR1714037,2016-11-03 11:02:31,2016-11-04 17:12:02,11576171,3496003642,11576171,302,912,GCF_000005575.2,https://sra-downloadb.be-md.ncbi.nlm.nih.gov/sos2/sra-pub-run-9/ERR1714037/ERR1714037.1,ERX1784271,17390553,WGS,RANDOM,GENOMIC,PAIRED,417,76,ILLUMINA,HiSeq X Ten,ERP002372,PRJEB1670,,268739,ERS1196459,SAMEA4025349,simple,7165,Anopheles gambiae,SAMEA4025349,,,,,,,no,,,,,THE WELLCOME TRUST SANGER INSTITUTE,ERA742439,,public,80F011AAB6851598B51036EF99E524DA,A2D4BE9FE27BC37DA875A7E7376CBE66
ERR1714038,2016-11-03 11:02:31,2016-11-04 17:14:07,13149580,3971173160,13149580,302,1038,GCF_000005575.2,https://sra-downloadb.be-md.ncbi.nlm.nih.gov/sos2/sra-pub-run-9/ERR1714038/ERR1714038.1,ERX1784272,17390565,WGS,RANDOM,GENOMIC,PAIRED,403,76,ILLUMINA,HiSeq X Ten,ERP002372,PRJEB1670,,268739,ERS1196460,SAMEA4025350,simple,7165,Anopheles gambiae,SAMEA4025350,,,,,,,no,,,,,THE WELLCOME TRUST SANGER INSTITUTE,ERA742439,,public,22CC62AE4F136E84F123D7E60B2581CD,E7DD66B51296368AB7AA16EFAE4D41DE
ERR1714039,2016-11-03 11:02:31,2016-11-04 17:13:04,12232404,3694186008,12232404,302,980,GCF_000005575.2,https://sra-downloadb.be-md.ncbi.nlm.nih.gov/sos2/sra-pub-run-9/ERR1714039/ERR1714039.1,ERX1784273,17390577,WGS,RANDOM,GENOMIC,PAIRED,412,71,ILLUMINA,HiSeq X Ten,ERP002372,PRJEB1670,,268739,ERS1196461,SAMEA4025351,simple,7165,Anopheles gambiae,SAMEA4025351,,,,,,,no,,,,,THE WELLCOME TRUST SANGER INSTITUTE,ERA742439,,public,F49EF2FB7F794EAE85F04F7A412B3B54,5459E3BC876B2269DA1CF62349D23577
ERR1714040,2016-11-03 11:02:31,2016-11-04 17:13:20,12609674,3808121548,12609674,302,993,GCF_000005575.2,https://sra-downloadb.be-md.ncbi.nlm.nih.gov/sos2/sra-pub-run-9/ERR1714040/ERR1714040.1,ERX1784274,17390589,WGS,RANDOM,GENOMIC,PAIRED,400,72,ILLUMINA,HiSeq X Ten,ERP002372,PRJEB1670,,268739,ERS1196462,SAMEA4025352,simple,7165,Anopheles gambiae,SAMEA4025352,,,,,,,no,,,,,THE WELLCOME TRUST SANGER INSTITUTE,ERA742439,,public,8502BFBE4BEEC88B80492E2F1DE9A92E,EEDD230917CB9FA75EE505B802EC021D
ERR1714041,2016-11-03 11:02:31,2016-11-04 17:04:58,12625800,3812991600,12625800,302,1078,GCF_000005575.2,https://sra-downloadb.be-md.ncbi.nlm.nih.gov/sos2/sra-pub-run-9/ERR1714041/ERR1714041.1,ERX1784275,17390601,WGS,RANDOM,GENOMIC,PAIRED,403,71,ILLUMINA,HiSeq X Ten,ERP002372,PRJEB1670,,268739,ERS1196463,SAMEA4025353,simple,7165,Anopheles gambiae,SAMEA4025353,,,,,,,no,,,,,THE WELLCOME TRUST SANGER INSTITUTE,ERA742439,,public,47629C0605EE23C32CAD3EAB40778A21,11673E427B2EE3E7887447BB12BCD42F
ERR1714042,2016-11-03 11:02:31,2016-11-04 17:01:03,10408221,3143282742,10408221,302,834,GCF_000005575.2,https://sra-downloadb.be-md.ncbi.nlm.nih.gov/sos2/sra-pub-run-9/ERR1714042/ERR1714042.1,ERX1784276,17390518,WGS,RANDOM,GENOMIC,PAIRED,422,79,ILLUMINA,HiSeq X Ten,ERP002372,PRJEB1670,,268739,ERS1196464,SAMEA4025354,simple,7165,Anopheles gambiae,SAMEA4025354,,,,,,,no,,,,,THE WELLCOME TRUST SANGER INSTITUTE,ERA742439,,public,CED48EB9BA20C89EF80C84F0D2D83605,685D614FB6888D0BFD547FF745F278DB
ERR1714043,2016-11-03 11:02:31,2016-11-04 17:11:03,10289040,3107290080,10289040,302,832,GCF_000005575.2,https://sra-downloadb.be-md.ncbi.nlm.nih.gov/sos2/sra-pub-run-9/ERR1714043/ERR1714043.1,ERX1784277,17390530,WGS,RANDOM,GENOMIC,PAIRED,446,77,ILLUMINA,HiSeq X Ten,ERP002372,PRJEB1670,,268739,ERS1196465,SAMEA4025355,simple,7165,Anopheles gambiae,SAMEA4025355,,,,,,,no,,,,,THE WELLCOME TRUST SANGER INSTITUTE,ERA742439,,public,CF670786AD5B1FCCD2ED961DCDE3B7C0,5AE3C593167B85FAD8DC25A4C5597867
ERR1714044,2016-11-03 11:02:31,2016-11-04 17:00:44,10779191,3255315682,10779191,302,991,GCF_000005575.2,https://sra-downloadb.be-md.ncbi.nlm.nih.gov/sos2/sra-pub-run-9/ERR1714044/ERR1714044.1,ERX1784278,17390542,WGS,RANDOM,GENOMIC,PAIRED,418,82,ILLUMINA,HiSeq X Ten,ERP002372,PRJEB1670,,268739,ERS1196466,SAMEA4025356,simple,7165,Anopheles gambiae,SAMEA4025356,,,,,,,no,,,,,THE WELLCOME TRUST SANGER INSTITUTE,ERA742439,,public,EDE68CF1936E8E44603EDFB4A7593729,4075A05226F6E9945407E0AA1C69F70E
ERR1714045,2016-11-03 11:02:31,2016-11-04 17:11:40,11163558,3371394516,11163558,302,910,GCF_000005575.2,https://sra-downloadb.be-md.ncbi.nlm.nih.gov/sos2/sra-pub-run-9/ERR1714045/ERR1714045.1,ERX1784279,17390554,WGS,RANDOM,GENOMIC,PAIRED,433,82,ILLUMINA,HiSeq X Ten,ERP002372,PRJEB1670,,268739,ERS1196467,SAMEA4025357,simple,7165,Anopheles gambiae,SAMEA4025357,,,,,,,no,,,,,THE WELLCOME TRUST SANGER INSTITUTE,ERA742439,,public,B6F64096A9AC23CA1F37D08F26170D82,F5F5B79F6E94634DE972EA459FE900A9
ERR1714046,2016-11-03 11:02:31,2016-11-04 17:03:14,11663935,3522508370,11663935,302,954,GCF_000005575.2,https://sra-downloadb.be-md.ncbi.nlm.nih.gov/sos2/sra-pub-run-9/ERR1714046/ERR1714046.1,ERX1784280,17390566,WGS,RANDOM,GENOMIC,PAIRED,436,85,ILLUMINA,HiSeq X Ten,ERP002372,PRJEB1670,,268739,ERS1196468,SAMEA4025358,simple,7165,Anopheles gambiae,SAMEA4025358,,,,,,,no,,,,,THE WELLCOME TRUST SANGER INSTITUTE,ERA742439,,public,3469B47B4E0272A1423F0544C0D24B3E,8CE698E43B66C96101FA4450BA9563A7
ERR1714047,2016-11-03 11:02:31,2016-11-04 17:11:42,9317726,2813953252,9317726,302,840,GCF_000005575.2,https://sra-downloadb.be-md.ncbi.nlm.nih.gov/sos2/sra-pub-run-9/ERR1714047/ERR1714047.1,ERX1784281,17390578,WGS,RANDOM,GENOMIC,PAIRED,454,82,ILLUMINA,HiSeq X Ten,ERP002372,PRJEB1670,,268739,ERS1196469,SAMEA4025359,simple,7165,Anopheles gambiae,SAMEA4025359,,,,,,,no,,,,,THE WELLCOME TRUST SANGER INSTITUTE,ERA742439,,public,A4F8ACA5DF4901968D9ADED04A06F362,B50F28D71EB2A152E605544A2841F245
ERR1714048,2016-11-03 11:02:31,2016-11-04 17:12:26,12084445,3649502390,12084445,302,1033,GCF_000005575.2,https://sra-downloadb.be-md.ncbi.nlm.nih.gov/sos2/sra-pub-run-9/ERR1714048/ERR1714048.1,ERX1784282,17390590,WGS,RANDOM,GENOMIC,PAIRED,435,79,ILLUMINA,HiSeq X Ten,ERP002372,PRJEB1670,,268739,ERS1196470,SAMEA4025360,simple,7165,Anopheles gambiae,SAMEA4025360,,,,,,,no,,,,,THE WELLCOME TRUST SANGER INSTITUTE,ERA742439,,public,4E455899FAC0EA42E94AE05630F51699,9C1F7EE9155B62EA94D683582BA53169
ERR1714049,2016-11-03 11:02:31,2016-11-04 17:12:58,12992202,3923645004,12992202,302,1683,GCF_000005575.2,https://sra-downloadb.be-md.ncbi.nlm.nih.gov/sos2/sra-pub-run-9/ERR1714049/ERR1714049.1,ERX1784283,17390602,WGS,RANDOM,GENOMIC,PAIRED,442,83,ILLUMINA,HiSeq X Ten,ERP002372,PRJEB1670,,268739,ERS1196471,SAMEA4025361,simple,7165,Anopheles gambiae,SAMEA4025361,,,,,,,no,,,,,THE WELLCOME TRUST SANGER INSTITUTE,ERA742439,,public,6F5A9E4CE7A2047383C8833D9A952E71,0C309D0BD471B058BD923CBE3E94F552
ERR1714050,2016-11-03 11:02:31,2016-11-04 17:13:02,12217175,3689586850,12217175,302,966,GCF_000005575.2,https://sra-downloadb.be-md.ncbi.nlm.nih.gov/sos2/sra-pub-run-9/ERR1714050/ERR1714050.1,ERX1784284,17390519,WGS,RANDOM,GENOMIC,PAIRED,420,79,ILLUMINA,HiSeq X Ten,ERP002372,PRJEB1670,,268739,ERS1196472,SAMEA4025362,simple,7165,Anopheles gambiae,SAMEA4025362,,,,,,,no,,,,,THE WELLCOME TRUST SANGER INSTITUTE,ERA742439,,public,3F3475BB99A549DFAAA85BE75BACED98,0663CFA4DAAC7EBC740B66E3184AA096
ERR1714051,2016-11-03 11:02:31,2016-11-04 17:12:44,10768188,3251992776,10768188,302,860,GCF_000005575.2,https://sra-downloadb.be-md.ncbi.nlm.nih.gov/sos2/sra-pub-run-9/ERR1714051/ERR1714051.1,ERX1784285,17390531,WGS,RANDOM,GENOMIC,PAIRED,432,79,ILLUMINA,HiSeq X Ten,ERP002372,PRJEB1670,,268739,ERS1196473,SAMEA4025363,simple,7165,Anopheles gambiae,SAMEA4025363,,,,,,,no,,,,,THE WELLCOME TRUST SANGER INSTITUTE,ERA742439,,public,DAF7CC237362D6E48ED7867BC194682E,E055C648CB6D1CBC5795691B24D4FF75
ERR1714052,2016-11-03 11:02:31,2016-11-04 17:13:22,10902803,3292646506,10902803,302,877,GCF_000005575.2,https://sra-downloadb.be-md.ncbi.nlm.nih.gov/sos2/sra-pub-run-9/ERR1714052/ERR1714052.1,ERX1784286,17390543,WGS,RANDOM,GENOMIC,PAIRED,426,74,ILLUMINA,HiSeq X Ten,ERP002372,PRJEB1670,,268739,ERS1196474,SAMEA4025364,simple,7165,Anopheles gambiae,SAMEA4025364,,,,,,,no,,,,,THE WELLCOME TRUST SANGER INSTITUTE,ERA742439,,public,2348C8E6CE3369D5DC966095FFD4E231,5A9BF07EC646D3AFC9C899D8CC56A817
ERR1714053,2016-11-03 11:02:31,2016-11-04 17:15:58,10972922,3313822444,10972922,302,884,GCF_000005575.2,https://sra-downloadb.be-md.ncbi.nlm.nih.gov/sos2/sra-pub-run-9/ERR1714053/ERR1714053.1,ERX1784287,17390555,WGS,RANDOM,GENOMIC,PAIRED,423,76,ILLUMINA,HiSeq X Ten,ERP002372,PRJEB1670,,268739,ERS1196475,SAMEA4025365,simple,7165,Anopheles gambiae,SAMEA4025365,,,,,,,no,,,,,THE WELLCOME TRUST SANGER INSTITUTE,ERA742439,,public,E1507409387D214B90CF0A9516490619,83821DBCAEA38F42A33C7C6D37734AB7
ERR1714054,2016-11-03 11:02:31,2016-11-04 17:12:25,9986181,3015826662,9986181,302,829,GCF_000005575.2,https://sra-downloadb.be-md.ncbi.nlm.nih.gov/sos2/sra-pub-run-9/ERR1714054/ERR1714054.1,ERX1784288,17390567,WGS,RANDOM,GENOMIC,PAIRED,452,82,ILLUMINA,HiSeq X Ten,ERP002372,PRJEB1670,,268739,ERS1196476,SAMEA4025366,simple,7165,Anopheles gambiae,SAMEA4025366,,,,,,,no,,,,,THE WELLCOME TRUST SANGER INSTITUTE,ERA742439,,public,B2132B29E9CE576EE0E199D615C2DD34,0CA429CE311E77684C92C1D27F95FA61
ERR1714055,2016-11-03 11:02:31,2016-11-04 17:11:51,10586182,3197026964,10586182,302,858,GCF_000005575.2,https://sra-downloadb.be-md.ncbi.nlm.nih.gov/sos2/sra-pub-run-9/ERR1714055/ERR1714055.1,ERX1784289,17390579,WGS,RANDOM,GENOMIC,PAIRED,441,76,ILLUMINA,HiSeq X Ten,ERP002372,PRJEB1670,,268739,ERS1196477,SAMEA4025367,simple,7165,Anopheles gambiae,SAMEA4025367,,,,,,,no,,,,,THE WELLCOME TRUST SANGER INSTITUTE,ERA742439,,public,20BB794C55C14A884486C2E239793F6A,4695E205F738C3607FAC37135F8FE03D
ERR1714056,2016-11-03 11:02:31,2016-11-04 17:12:25,10261804,3099064808,10261804,302,833,GCF_000005575.2,https://sra-downloadb.be-md.ncbi.nlm.nih.gov/sos2/sra-pub-run-9/ERR1714056/ERR1714056.1,ERX1784290,17390591,WGS,RANDOM,GENOMIC,PAIRED,429,69,ILLUMINA,HiSeq X Ten,ERP002372,PRJEB1670,,268739,ERS1196478,SAMEA4025368,simple,7165,Anopheles gambiae,SAMEA4025368,,,,,,,no,,,,,THE WELLCOME TRUST SANGER INSTITUTE,ERA742439,,public,CC17757DC04DF8381650C8BFEE756803,3C6D87C29401AC6D7DFAB8F90FC1CD69
ERR1706667,2016-10-25 11:45:29,2016-10-25 22:18:11,9447582,1020338856,9447582,108,639,,https://sra-downloadb.be-md.ncbi.nlm.nih.gov/sos2/sra-pub-run-9/ERR1706667/ERR1706667.1,ERX1776901,54593,WGS,RANDOM,GENOMIC,PAIRED,200,0,ILLUMINA,Illumina Genome Analyzer II,ERP017921,PRJEB16075,,350480,ERS1413887,SAMEA4514708,simple,7159,Aedes aegypti,SAMEA4514708,,,,,,,no,,,,,THE WELLCOME TRUST SANGER INSTITUTE,ERA740544,,public,0B7DEEFAB1EF174C26300D7D200DF309,2AF86CCD6A4FB2A4895BF7F8EF223A4B
ERR1706666,2016-10-25 11:45:29,2016-10-25 22:20:18,12452934,1344916872,12452934,108,853,,https://sra-downloadb.be-md.ncbi.nlm.nih.gov/sos2/sra-pub-run-9/ERR1706666/ERR1706666.1,ERX1776900,54591,WGS,RANDOM,GENOMIC,PAIRED,200,0,ILLUMINA,Illumina Genome Analyzer II,ERP017921,PRJEB16075,,350480,ERS1413907,SAMEA4514728,simple,7159,Aedes aegypti,SAMEA4514728,,,,,,,no,,,,,THE WELLCOME TRUST SANGER INSTITUTE,ERA740544,,public,F661A9DC8E2BFD643578CE66E01E8835,7B2B88DBDA4EA88BA1AF137AC2A74F17
SRR4782239,2017-11-22 00:00:38,2016-11-01 13:43:06,27816983,13964125466,27816983,502,7367,,https://sra-downloadb.be-md.ncbi.nlm.nih.gov/sos2/sra-pub-run-9/SRR4782239/SRR4782239.1,SRX2313769,CAE_01,WGS,RANDOM,GENOMIC,PAIRED,0,0,ILLUMINA,Illumina MiSeq,SRP092393,PRJNA350380,,350380,SRS1771156,SAMN05941954,simple,194544,Triops cancriformis,Tcan_CAE_H_CAE01,,,,,hermaphrodite,,no,,,,,"EVOHULL, UNIVERSITY OF HULL",SRA487901,,public,8D00559BB588A6CC4420F8FBFD85598D,FE4D021B19722E702ABB165B164FBE54
SRR4782249,2017-11-22 00:00:38,2016-11-01 13:17:12,9714018,5612551662,9714018,577,3308,,https://sra-downloadb.be-md.ncbi.nlm.nih.gov/sos2/sra-pub-run-9/SRR4782249/SRR4782249.1,SRX2313771,ESP_09,WGS,RANDOM,GENOMIC,PAIRED,0,0,ILLUMINA,Illumina MiSeq,SRP092393,PRJNA350380,,350380,SRS1771157,SAMN05941950,simple,194544,Triops cancriformis,Tcan_ESP_F_ESP09,,,,,female,,no,,,,,"EVOHULL, UNIVERSITY OF HULL",SRA487901,,public,088064E9C6E2C6AC0F14BE275B4E75E8,EAFB22F18A65D4B398593FB7EF946EC1
SRR4782254,2017-11-22 00:00:38,2016-11-01 13:25:12,9226605,4886331653,9226605,529,2769,,https://sra-downloadb.be-md.ncbi.nlm.nih.gov/sos2/sra-pub-run-9/SRR4782254/SRR4782254.1,SRX2313772,ESP_10,WGS,RANDOM,GENOMIC,PAIRED,0,0,ILLUMINA,Illumina MiSeq,SRP092393,PRJNA350380,,350380,SRS1771158,SAMN05941951,simple,194544,Triops cancriformis,Tcan_ESP_M_ESP10,,,,,male,,no,,,,,"EVOHULL, UNIVERSITY OF HULL",SRA487901,,public,ADC52E17131D51BF3019FDDFECE709D2,FEA55372DB145860DFB787F60DE28FB2
SRR4478519,2016-11-02 15:15:06,2016-10-28 14:53:51,76090624,7685153024,0,101,4942,,https://sra-downloadb.be-md.ncbi.nlm.nih.gov/sos1/sra-pub-run-1/SRR4478519/SRR4478519.1,SRX2281881,cross_1_GIIIx332,WGS,RANDOM,GENOMIC,SINGLE,0,0,ILLUMINA,Illumina HiSeq 2500,SRP092252,PRJNA350856,,350856,SRS1766954,SAMN05949181,simple,7227,Drosophila melanogaster,cross_1_GIIIx332,,,,,pooled male and female,,no,,,,,CORNELL,SRA487375,,public,D15C5B3D4DE671302641C0978D13941B,5D9621E0257D8608D532DFCD63029E90
SRR4478520,2016-11-02 15:23:55,2016-10-28 14:48:05,89047351,8993782451,0,101,5607,,https://sra-downloadb.be-md.ncbi.nlm.nih.gov/sos1/sra-pub-run-1/SRR4478520/SRR4478520.1,SRX2281882,cross_2_882x129,WGS,RANDOM,GENOMIC,SINGLE,0,0,ILLUMINA,Illumina HiSeq 2500,SRP092252,PRJNA350856,,350856,SRS1766955,SAMN05949182,simple,7227,Drosophila melanogaster,cross_2_882x129,,,,,pooled male and female,,no,,,,,CORNELL,SRA487375,,public,84B45733EE3E31DC219FFEF0CEB41620,0331D486DAB8613540C34EFA725C7BF2
SRR4478515,2016-11-02 15:19:46,2016-10-28 15:06:51,106606033,8102058508,0,76,3038,,https://sra-downloadb.be-md.ncbi.nlm.nih.gov/sos1/sra-pub-run-2/SRR4478515/SRR4478515.1,SRX2281877,cross_2_alternative,WGS,RANDOM,GENOMIC,SINGLE,0,0,ILLUMINA,NextSeq 500,SRP092252,PRJNA350856,,350856,SRS1766951,SAMN05949186,simple,7227,Drosophila melanogaster,cross_2_alternative,,,,,female,,no,,,,,CORNELL,SRA487375,,public,1BB2112416972086BE4946F54550663A,EF4954F0BC64FD29BCAAA6A4C8AB5868
SRR4478517,2016-11-02 15:16:08,2016-10-28 14:38:15,64142738,6478416538,0,101,4125,,https://sra-downloadb.be-md.ncbi.nlm.nih.gov/sos1/sra-pub-run-2/SRR4478517/SRR4478517.1,SRX2281879,cross_3_Hmr3x129,WGS,RANDOM,GENOMIC,SINGLE,0,0,ILLUMINA,Illumina HiSeq 2500,SRP092252,PRJNA350856,,350856,SRS1766952,SAMN05949183,simple,7227,Drosophila melanogaster,cross_3_Hmr3x129,,,,,pooled male and female,,no,,,,,CORNELL,SRA487375,,public,D1741CE5859F81969808C41A89DA54F9,49FA1BEB1D7BD6C22F0846219323BC2B
SRR4478516,2016-11-02 15:21:13,2016-10-28 15:13:12,112310987,8535635012,0,76,3158,,https://sra-downloadb.be-md.ncbi.nlm.nih.gov/sos1/sra-pub-run-1/SRR4478516/SRR4478516.1,SRX2281878,cross_2_reciprocal,WGS,RANDOM,GENOMIC,SINGLE,0,0,ILLUMINA,NextSeq 500,SRP092252,PRJNA350856,,350856,SRS1766950,SAMN05949187,simple,7227,Drosophila melanogaster,cross_3_reciprocal,,,,,female,,no,,,,,CORNELL,SRA487375,,public,38CC1A4992047200EABB08C341BBCD8C,6E1489BC9CA050C05FB8B7F39329A538
SRR4478518,2016-11-02 15:16:18,2016-10-28 14:52:49,88405315,8928936815,0,101,5661,,https://sra-downloadb.be-md.ncbi.nlm.nih.gov/sos2/sra-pub-run-9/SRR4478518/SRR4478518.1,SRX2281880,cross_4_332x882,WGS,RANDOM,GENOMIC,SINGLE,0,0,ILLUMINA,Illumina HiSeq 2500,SRP092252,PRJNA350856,,350856,SRS1766953,SAMN05949184,simple,7227,Drosophila melanogaster,cross_4_332x882,,,,,pooled male and female,,no,,,,,CORNELL,SRA487375,,public,C369CE3AE7AAF5D99BE6CBA510F07253,66A5E68FAC2AF7AD4D8D3BF53CA61126
ERR1702643,2016-10-25 11:16:34,2016-10-25 16:11:50,12002529,3624763758,12002529,302,1008,GCF_000005575.2,https://sra-downloadb.be-md.ncbi.nlm.nih.gov/sos2/sra-pub-run-9/ERR1702643/ERR1702643.1,ERX1772877,17404326,WGS,RANDOM,GENOMIC,PAIRED,374,67,ILLUMINA,HiSeq X Ten,ERP002372,PRJEB1670,,268739,ERS1176472,SAMEA4005362,simple,7165,Anopheles gambiae,SAMEA4005362,,,,,,,no,,,,,THE WELLCOME TRUST SANGER INSTITUTE,ERA740525,,public,54C915D13435B1CD7BC2604390066593,F14DD16A9600D08B69B741217DCE1421
ERR1702644,2016-10-25 11:16:34,2016-10-25 16:10:05,11335710,3423384420,11335710,302,982,GCF_000005575.2,https://sra-downloadb.be-md.ncbi.nlm.nih.gov/sos2/sra-pub-run-9/ERR1702644/ERR1702644.1,ERX1772878,17404338,WGS,RANDOM,GENOMIC,PAIRED,375,67,ILLUMINA,HiSeq X Ten,ERP002372,PRJEB1670,,268739,ERS1176473,SAMEA4005363,simple,7165,Anopheles gambiae,SAMEA4005363,,,,,,,no,,,,,THE WELLCOME TRUST SANGER INSTITUTE,ERA740525,,public,782FF7E5515270FF92788CC55BBD2E12,173E12A2C107D038F6F5F6C5CBEF7F9C
ERR1702645,2016-10-25 11:16:34,2016-10-25 16:11:05,11650329,3518399358,11650329,302,1015,GCF_000005575.2,https://sra-downloadb.be-md.ncbi.nlm.nih.gov/sos2/sra-pub-run-9/ERR1702645/ERR1702645.1,ERX1772879,17404350,WGS,RANDOM,GENOMIC,PAIRED,390,68,ILLUMINA,HiSeq X Ten,ERP002372,PRJEB1670,,268739,ERS1176474,SAMEA4005364,simple,7165,Anopheles gambiae,SAMEA4005364,,,,,,,no,,,,,THE WELLCOME TRUST SANGER INSTITUTE,ERA740525,,public,8DCB5B0CC114C0F0B1437998AEBAE9DA,E2ECC6F82AA36D70391E634841DF9882
ERR1702646,2016-10-25 11:16:34,2016-10-25 16:12:04,13288941,4013260182,13288941,302,1201,GCF_000005575.2,https://sra-downloadb.be-md.ncbi.nlm.nih.gov/sos2/sra-pub-run-9/ERR1702646/ERR1702646.1,ERX1772880,17404362,WGS,RANDOM,GENOMIC,PAIRED,381,69,ILLUMINA,HiSeq X Ten,ERP002372,PRJEB1670,,268739,ERS1176475,SAMEA4005365,simple,7165,Anopheles gambiae,SAMEA4005365,,,,,,,no,,,,,THE WELLCOME TRUST SANGER INSTITUTE,ERA740525,,public,4B2C3167AF4ED24459699EB8767E6BE3,5F1FAE3B998BDA09D3A5221DA626B9EB
ERR1702647,2016-10-25 11:16:34,2016-10-25 16:11:48,10527348,3179259096,10527348,302,919,GCF_000005575.2,https://sra-downloadb.be-md.ncbi.nlm.nih.gov/sos2/sra-pub-run-9/ERR1702647/ERR1702647.1,ERX1772881,17404374,WGS,RANDOM,GENOMIC,PAIRED,411,74,ILLUMINA,HiSeq X Ten,ERP002372,PRJEB1670,,268739,ERS1176476,SAMEA4005366,simple,7165,Anopheles gambiae,SAMEA4005366,,,,,,,no,,,,,THE WELLCOME TRUST SANGER INSTITUTE,ERA740525,,public,7C22D7F850479ED82961A1A4B14C78A2,B3EEE9DC26AE6CA525F6D952A9B0828D
ERR1702648,2016-10-25 11:16:34,2016-10-25 16:11:10,12648586,3819872972,12648586,302,1078,GCF_000005575.2,https://sra-downloadb.be-md.ncbi.nlm.nih.gov/sos2/sra-pub-run-9/ERR1702648/ERR1702648.1,ERX1772882,17404386,WGS,RANDOM,GENOMIC,PAIRED,395,73,ILLUMINA,HiSeq X Ten,ERP002372,PRJEB1670,,268739,ERS1176477,SAMEA4005367,simple,7165,Anopheles gambiae,SAMEA4005367,,,,,,,no,,,,,THE WELLCOME TRUST SANGER INSTITUTE,ERA740525,,public,B753B1EA141B18DD11EDAD8E59D54F8D,565A4E10BC19CC500C40F057326732E5
ERR1702649,2016-10-25 11:16:34,2016-10-25 16:11:09,12358424,3732244048,12358424,302,1050,GCF_000005575.2,https://sra-downloadb.be-md.ncbi.nlm.nih.gov/sos2/sra-pub-run-9/ERR1702649/ERR1702649.1,ERX1772883,17404398,WGS,RANDOM,GENOMIC,PAIRED,385,71,ILLUMINA,HiSeq X Ten,ERP002372,PRJEB1670,,268739,ERS1176478,SAMEA4005368,simple,7165,Anopheles gambiae,SAMEA4005368,,,,,,,no,,,,,THE WELLCOME TRUST SANGER INSTITUTE,ERA740525,,public,EC28CA2AF182EECD0A5C701464EB0CFD,D87C9FF717AA867EE73367FC7217BDED
ERR1702672,2016-10-25 11:16:35,2016-10-25 16:10:39,10903575,3292879650,10903575,302,959,GCF_000005575.2,https://sra-downloadb.be-md.ncbi.nlm.nih.gov/sos2/sra-pub-run-9/ERR1702672/ERR1702672.1,ERX1772906,17404477,WGS,RANDOM,GENOMIC,PAIRED,404,70,ILLUMINA,HiSeq X Ten,ERP002372,PRJEB1670,,268739,ERS1176479,SAMEA4005369,simple,7165,Anopheles gambiae,SAMEA4005369,,,,,,,no,,,,,THE WELLCOME TRUST SANGER INSTITUTE,ERA740525,,public,B7B2A521C1823EB233FB72D79AEBCBE5,CBEB558A2C77358CD1F8589785303340
ERR1702708,2016-10-25 11:16:35,2016-10-25 17:16:29,11219947,3388423994,11219947,302,967,GCF_000005575.2,https://sra-downloadb.be-md.ncbi.nlm.nih.gov/sos2/sra-pub-run-9/ERR1702708/ERR1702708.1,ERX1772942,17404477,WGS,RANDOM,GENOMIC,PAIRED,401,71,ILLUMINA,HiSeq X Ten,ERP002372,PRJEB1670,,268739,ERS1176479,SAMEA4005369,simple,7165,Anopheles gambiae,SAMEA4005369,,,,,,,no,,,,,THE WELLCOME TRUST SANGER INSTITUTE,ERA740525,,public,F4F51CCCDD91505F92481F6F0A0DA3C2,2AEEC356553E11FCDED7A7503AF597CF
ERR1702709,2016-10-25 11:16:35,2016-10-25 17:02:30,10571217,3192507534,10571217,302,932,GCF_000005575.2,https://sra-downloadb.be-md.ncbi.nlm.nih.gov/sos2/sra-pub-run-9/ERR1702709/ERR1702709.1,ERX1772943,17404489,WGS,RANDOM,GENOMIC,PAIRED,440,81,ILLUMINA,HiSeq X Ten,ERP002372,PRJEB1670,,268739,ERS1176480,SAMEA4005370,simple,7165,Anopheles gambiae,SAMEA4005370,,,,,,,no,,,,,THE WELLCOME TRUST SANGER INSTITUTE,ERA740525,,public,CCDF200E021413B3F26465A6D12329B0,DF7F6DA83C093044F546FCABE2FAE8ED
ERR1702673,2016-10-25 11:16:35,2016-10-25 16:10:30,10354556,3127075912,10354556,302,930,GCF_000005575.2,https://sra-downloadb.be-md.ncbi.nlm.nih.gov/sos2/sra-pub-run-9/ERR1702673/ERR1702673.1,ERX1772907,17404489,WGS,RANDOM,GENOMIC,PAIRED,442,79,ILLUMINA,HiSeq X Ten,ERP002372,PRJEB1670,,268739,ERS1176480,SAMEA4005370,simple,7165,Anopheles gambiae,SAMEA4005370,,,,,,,no,,,,,THE WELLCOME TRUST SANGER INSTITUTE,ERA740525,,public,EC0FAE19CA1FC971D0781AA1337D9C78,18EF2A44DB3C64870D1B52C3492CB2A8
ERR1702674,2016-10-25 11:16:35,2016-10-25 16:11:59,10540280,3183164560,10540280,302,918,GCF_000005575.2,https://sra-downloadb.be-md.ncbi.nlm.nih.gov/sos2/sra-pub-run-9/ERR1702674/ERR1702674.1,ERX1772908,17404406,WGS,RANDOM,GENOMIC,PAIRED,403,75,ILLUMINA,HiSeq X Ten,ERP002372,PRJEB1670,,268739,ERS1176481,SAMEA4005371,simple,7165,Anopheles gambiae,SAMEA4005371,,,,,,,no,,,,,THE WELLCOME TRUST SANGER INSTITUTE,ERA740525,,public,5443B76C3F75D41DF9EED4E41F52E8FA,8B6B58E4721B571B9A871E17C780B663
ERR1702710,2016-10-25 11:16:35,2016-10-25 17:05:02,10898749,3291422198,10898749,302,930,GCF_000005575.2,https://sra-downloadb.be-md.ncbi.nlm.nih.gov/sos2/sra-pub-run-9/ERR1702710/ERR1702710.1,ERX1772944,17404406,WGS,RANDOM,GENOMIC,PAIRED,399,74,ILLUMINA,HiSeq X Ten,ERP002372,PRJEB1670,,268739,ERS1176481,SAMEA4005371,simple,7165,Anopheles gambiae,SAMEA4005371,,,,,,,no,,,,,THE WELLCOME TRUST SANGER INSTITUTE,ERA740525,,public,B956801991DEB4B43201CFE5DBEBDE8E,A66E8CE88446841478E07FC4B6907500
ERR1702711,2016-10-25 11:16:35,2016-10-25 17:03:41,10401092,3141129784,10401092,302,897,GCF_000005575.2,https://sra-downloadb.be-md.ncbi.nlm.nih.gov/sos2/sra-pub-run-9/ERR1702711/ERR1702711.1,ERX1772945,17404418,WGS,RANDOM,GENOMIC,PAIRED,412,71,ILLUMINA,HiSeq X Ten,ERP002372,PRJEB1670,,268739,ERS1176482,SAMEA4005372,simple,7165,Anopheles gambiae,SAMEA4005372,,,,,,,no,,,,,THE WELLCOME TRUST SANGER INSTITUTE,ERA740525,,public,EBBCAD4A80EA2AA2859716E777FFD6FA,29055198E4637B5C7D068E6AEB5720A7
ERR1702675,2016-10-25 11:16:35,2016-10-25 16:17:36,10094597,3048568294,10094597,302,889,GCF_000005575.2,https://sra-downloadb.be-md.ncbi.nlm.nih.gov/sos2/sra-pub-run-9/ERR1702675/ERR1702675.1,ERX1772909,17404418,WGS,RANDOM,GENOMIC,PAIRED,412,72,ILLUMINA,HiSeq X Ten,ERP002372,PRJEB1670,,268739,ERS1176482,SAMEA4005372,simple,7165,Anopheles gambiae,SAMEA4005372,,,,,,,no,,,,,THE WELLCOME TRUST SANGER INSTITUTE,ERA740525,,public,CF91B78548B6F0A2EEF70A0343A0E788,2CBF31B3AB6398E60AF6FF96E463F57A
ERR1702676,2016-10-25 11:16:35,2016-10-25 16:12:00,11958285,3611402070,11958285,302,1012,GCF_000005575.2,https://sra-downloadb.be-md.ncbi.nlm.nih.gov/sos2/sra-pub-run-9/ERR1702676/ERR1702676.1,ERX1772910,17404430,WGS,RANDOM,GENOMIC,PAIRED,393,75,ILLUMINA,HiSeq X Ten,ERP002372,PRJEB1670,,268739,ERS1176483,SAMEA4005373,simple,7165,Anopheles gambiae,SAMEA4005373,,,,,,,no,,,,,THE WELLCOME TRUST SANGER INSTITUTE,ERA740525,,public,6B5AC15A57BF74DA81D8B39CFE015AFB,6CE08F12E0CC14831C980ECA354F77D7
ERR1702712,2016-10-25 11:16:35,2016-10-25 17:05:04,12293850,3712742700,12293850,302,1019,GCF_000005575.2,https://sra-downloadb.be-md.ncbi.nlm.nih.gov/sos2/sra-pub-run-9/ERR1702712/ERR1702712.1,ERX1772946,17404430,WGS,RANDOM,GENOMIC,PAIRED,390,73,ILLUMINA,HiSeq X Ten,ERP002372,PRJEB1670,,268739,ERS1176483,SAMEA4005373,simple,7165,Anopheles gambiae,SAMEA4005373,,,,,,,no,,,,,THE WELLCOME TRUST SANGER INSTITUTE,ERA740525,,public,66FBB775C825EC5B6038F7D9BD3EC8F0,37EF15CA9AEE09F2799B518D6F57D131
ERR1702713,2016-10-25 11:16:35,2016-10-25 17:09:10,11936928,3604952256,11936928,302,1015,GCF_000005575.2,https://sra-downloadb.be-md.ncbi.nlm.nih.gov/sos2/sra-pub-run-9/ERR1702713/ERR1702713.1,ERX1772947,17404442,WGS,RANDOM,GENOMIC,PAIRED,400,78,ILLUMINA,HiSeq X Ten,ERP002372,PRJEB1670,,268739,ERS1176484,SAMEA4005374,simple,7165,Anopheles gambiae,SAMEA4005374,,,,,,,no,,,,,THE WELLCOME TRUST SANGER INSTITUTE,ERA740525,,public,C0E6F70E4E97AA4528505D8D0B6DF706,62FFF6DE40CB2E9FE13B65B00A6880B7
ERR1702677,2016-10-25 11:16:35,2016-10-25 16:14:19,11679967,3527350034,11679967,302,1012,GCF_000005575.2,https://sra-downloadb.be-md.ncbi.nlm.nih.gov/sos2/sra-pub-run-9/ERR1702677/ERR1702677.1,ERX1772911,17404442,WGS,RANDOM,GENOMIC,PAIRED,401,76,ILLUMINA,HiSeq X Ten,ERP002372,PRJEB1670,,268739,ERS1176484,SAMEA4005374,simple,7165,Anopheles gambiae,SAMEA4005374,,,,,,,no,,,,,THE WELLCOME TRUST SANGER INSTITUTE,ERA740525,,public,79E26289629B445A0221E172E36CF81A,76475156841ECF6446C39F51F069613C
ERR1702678,2016-10-25 11:16:35,2016-10-25 16:10:42,11453292,3458894184,11453292,302,1000,GCF_000005575.2,https://sra-downloadb.be-md.ncbi.nlm.nih.gov/sos2/sra-pub-run-9/ERR1702678/ERR1702678.1,ERX1772912,17404454,WGS,RANDOM,GENOMIC,PAIRED,410,75,ILLUMINA,HiSeq X Ten,ERP002372,PRJEB1670,,268739,ERS1176485,SAMEA4005375,simple,7165,Anopheles gambiae,SAMEA4005375,,,,,,,no,,,,,THE WELLCOME TRUST SANGER INSTITUTE,ERA740525,,public,CCA0DBE4BAF8C5F76DA214CBBECD351A,C8AC8A53DE976395F2EBAF3162400216
ERR1702714,2016-10-25 11:16:35,2016-10-25 17:07:41,11683716,3528482232,11683716,302,1002,GCF_000005575.2,https://sra-downloadb.be-md.ncbi.nlm.nih.gov/sos2/sra-pub-run-9/ERR1702714/ERR1702714.1,ERX1772948,17404454,WGS,RANDOM,GENOMIC,PAIRED,408,76,ILLUMINA,HiSeq X Ten,ERP002372,PRJEB1670,,268739,ERS1176485,SAMEA4005375,simple,7165,Anopheles gambiae,SAMEA4005375,,,,,,,no,,,,,THE WELLCOME TRUST SANGER INSTITUTE,ERA740525,,public,91B150F673CCE6E0C4DB8313DE14BEF0,B1E1D7C13A22169492C87DB1D2624BBD
ERR1702715,2016-10-25 11:16:35,2016-10-25 17:06:37,12283309,3709559318,12283309,302,1044,GCF_000005575.2,https://sra-downloadb.be-md.ncbi.nlm.nih.gov/sos2/sra-pub-run-9/ERR1702715/ERR1702715.1,ERX1772949,17404466,WGS,RANDOM,GENOMIC,PAIRED,394,73,ILLUMINA,HiSeq X Ten,ERP002372,PRJEB1670,,268739,ERS1176486,SAMEA4005376,simple,7165,Anopheles gambiae,SAMEA4005376,,,,,,,no,,,,,THE WELLCOME TRUST SANGER INSTITUTE,ERA740525,,public,1A18159DFFE50E1D3693B3A8369218F9,774F7B1926EF69E1AED03300FBCE9A30
ERR1702679,2016-10-25 11:16:35,2016-10-25 17:51:39,11893530,3591846060,11893530,302,1032,GCF_000005575.2,https://sra-downloadb.be-md.ncbi.nlm.nih.gov/sos2/sra-pub-run-9/ERR1702679/ERR1702679.1,ERX1772913,17404466,WGS,RANDOM,GENOMIC,PAIRED,395,71,ILLUMINA,HiSeq X Ten,ERP002372,PRJEB1670,,268739,ERS1176486,SAMEA4005376,simple,7165,Anopheles gambiae,SAMEA4005376,,,,,,,no,,,,,THE WELLCOME TRUST SANGER INSTITUTE,ERA740525,,public,B730765A227342836F05DF591BE9A102,B221BA86080391660384912762FB274E
ERR1702680,2016-10-25 11:16:35,2016-10-25 16:12:44,11023520,3329103040,11023520,302,1041,GCF_000005575.2,https://sra-downloadb.be-md.ncbi.nlm.nih.gov/sos2/sra-pub-run-9/ERR1702680/ERR1702680.1,ERX1772914,17404478,WGS,RANDOM,GENOMIC,PAIRED,404,75,ILLUMINA,HiSeq X Ten,ERP002372,PRJEB1670,,268739,ERS1176487,SAMEA4005377,simple,7165,Anopheles gambiae,SAMEA4005377,,,,,,,no,,,,,THE WELLCOME TRUST SANGER INSTITUTE,ERA740525,,public,FCC505E331D50795C535054F7B5F027F,996E2BE2671F8930E1FCF1167CA59AF1
ERR1702716,2016-10-25 11:16:35,2016-10-25 17:06:38,11357300,3429904600,11357300,302,1051,GCF_000005575.2,https://sra-downloadb.be-md.ncbi.nlm.nih.gov/sos2/sra-pub-run-9/ERR1702716/ERR1702716.1,ERX1772950,17404478,WGS,RANDOM,GENOMIC,PAIRED,404,74,ILLUMINA,HiSeq X Ten,ERP002372,PRJEB1670,,268739,ERS1176487,SAMEA4005377,simple,7165,Anopheles gambiae,SAMEA4005377,,,,,,,no,,,,,THE WELLCOME TRUST SANGER INSTITUTE,ERA740525,,public,5179B872342A1A03258C91FDBE2E16A0,7EB9F79C3E9FD85A1D1C2ACC3A3616F1
ERR1702717,2016-10-25 11:16:35,2016-10-25 17:08:17,9947243,3004067386,9947243,302,852,GCF_000005575.2,https://sra-downloadb.be-md.ncbi.nlm.nih.gov/sos2/sra-pub-run-9/ERR1702717/ERR1702717.1,ERX1772951,17404490,WGS,RANDOM,GENOMIC,PAIRED,413,75,ILLUMINA,HiSeq X Ten,ERP002372,PRJEB1670,,268739,ERS1176488,SAMEA4005378,simple,7165,Anopheles gambiae,SAMEA4005378,,,,,,,no,,,,,THE WELLCOME TRUST SANGER INSTITUTE,ERA740525,,public,B40E4D3AFB896ECDEC5524E65BA6FFE8,B6EDEA97C980F26940B54FFC040F98B0
ERR1702681,2016-10-25 11:16:35,2016-10-25 16:12:20,9599878,2899163156,9599878,302,839,GCF_000005575.2,https://sra-downloadb.be-md.ncbi.nlm.nih.gov/sos2/sra-pub-run-9/ERR1702681/ERR1702681.1,ERX1772915,17404490,WGS,RANDOM,GENOMIC,PAIRED,414,73,ILLUMINA,HiSeq X Ten,ERP002372,PRJEB1670,,268739,ERS1176488,SAMEA4005378,simple,7165,Anopheles gambiae,SAMEA4005378,,,,,,,no,,,,,THE WELLCOME TRUST SANGER INSTITUTE,ERA740525,,public,AB6F4461353612F7A2A02859BF604962,3C1A60B70EE92B4CD6975E8716B09AC1
ERR1702682,2016-10-25 11:16:35,2016-10-25 16:17:14,11715473,3538072846,11715473,302,1043,GCF_000005575.2,https://sra-downloadb.be-md.ncbi.nlm.nih.gov/sos2/sra-pub-run-9/ERR1702682/ERR1702682.1,ERX1772916,17404407,WGS,RANDOM,GENOMIC,PAIRED,393,72,ILLUMINA,HiSeq X Ten,ERP002372,PRJEB1670,,268739,ERS1176489,SAMEA4005379,simple,7165,Anopheles gambiae,SAMEA4005379,,,,,,,no,,,,,THE WELLCOME TRUST SANGER INSTITUTE,ERA740525,,public,14696CD6B6F6C037A3081F39FC704308,2C5B41AD610AB64AB287BD98E20C97FA
ERR1702718,2016-10-25 11:16:35,2016-10-25 17:05:19,12095994,3652990188,12095994,302,1055,GCF_000005575.2,https://sra-downloadb.be-md.ncbi.nlm.nih.gov/sos2/sra-pub-run-9/ERR1702718/ERR1702718.1,ERX1772952,17404407,WGS,RANDOM,GENOMIC,PAIRED,393,73,ILLUMINA,HiSeq X Ten,ERP002372,PRJEB1670,,268739,ERS1176489,SAMEA4005379,simple,7165,Anopheles gambiae,SAMEA4005379,,,,,,,no,,,,,THE WELLCOME TRUST SANGER INSTITUTE,ERA740525,,public,610C12E78C36C3E4A0740D3CCDF3BDDC,1319611323D8C6C7850A9D368F0B1F6A
ERR1702719,2016-10-25 11:16:35,2016-10-25 17:14:14,11887732,3590095064,11887732,302,1003,GCF_000005575.2,https://sra-downloadb.be-md.ncbi.nlm.nih.gov/sos2/sra-pub-run-9/ERR1702719/ERR1702719.1,ERX1772953,17404419,WGS,RANDOM,GENOMIC,PAIRED,394,78,ILLUMINA,HiSeq X Ten,ERP002372,PRJEB1670,,268739,ERS1176490,SAMEA4005380,simple,7165,Anopheles gambiae,SAMEA4005380,,,,,,,no,,,,,THE WELLCOME TRUST SANGER INSTITUTE,ERA740525,,public,28FE966B2C78AB64B29F9E5283019863,637FD28998A010CC06EF660FA2A2FADF
ERR1702683,2016-10-25 11:16:35,2016-10-25 16:14:24,11541994,3485682188,11541994,302,994,GCF_000005575.2,https://sra-downloadb.be-md.ncbi.nlm.nih.gov/sos2/sra-pub-run-9/ERR1702683/ERR1702683.1,ERX1772917,17404419,WGS,RANDOM,GENOMIC,PAIRED,393,76,ILLUMINA,HiSeq X Ten,ERP002372,PRJEB1670,,268739,ERS1176490,SAMEA4005380,simple,7165,Anopheles gambiae,SAMEA4005380,,,,,,,no,,,,,THE WELLCOME TRUST SANGER INSTITUTE,ERA740525,,public,B303858CD9DF566C3D7F9B4FD109AEDA,7A6B8D6E92734649E8FC4BD7A02CB339
ERR1702684,2016-10-25 11:16:35,2016-10-25 16:14:34,11211919,3385999538,11211919,302,982,GCF_000005575.2,https://sra-downloadb.be-md.ncbi.nlm.nih.gov/sos2/sra-pub-run-9/ERR1702684/ERR1702684.1,ERX1772918,17404431,WGS,RANDOM,GENOMIC,PAIRED,397,70,ILLUMINA,HiSeq X Ten,ERP002372,PRJEB1670,,268739,ERS1176491,SAMEA4005381,simple,7165,Anopheles gambiae,SAMEA4005381,,,,,,,no,,,,,THE WELLCOME TRUST SANGER INSTITUTE,ERA740525,,public,80196C222466057892EFFC39D70F0ABA,2E4ECC1FF9D2DFAF451F28E507D1C031
ERR1702720,2016-10-25 11:16:35,2016-10-25 17:04:47,11541766,3485613332,11541766,302,990,GCF_000005575.2,https://sra-downloadb.be-md.ncbi.nlm.nih.gov/sos2/sra-pub-run-9/ERR1702720/ERR1702720.1,ERX1772954,17404431,WGS,RANDOM,GENOMIC,PAIRED,394,70,ILLUMINA,HiSeq X Ten,ERP002372,PRJEB1670,,268739,ERS1176491,SAMEA4005381,simple,7165,Anopheles gambiae,SAMEA4005381,,,,,,,no,,,,,THE WELLCOME TRUST SANGER INSTITUTE,ERA740525,,public,4E80D3962EAE2713C3E6562194AC9B7E,6AF122DD47CE9E03C70AFF9B0BEA57D8
ERR1702721,2016-10-25 11:16:35,2016-10-25 17:06:23,12049641,3638991582,12049641,302,1036,GCF_000005575.2,https://sra-downloadb.be-md.ncbi.nlm.nih.gov/sos2/sra-pub-run-9/ERR1702721/ERR1702721.1,ERX1772955,17404443,WGS,RANDOM,GENOMIC,PAIRED,404,81,ILLUMINA,HiSeq X Ten,ERP002372,PRJEB1670,,268739,ERS1176492,SAMEA4005382,simple,7165,Anopheles gambiae,SAMEA4005382,,,,,,,no,,,,,THE WELLCOME TRUST SANGER INSTITUTE,ERA740525,,public,B2BC2CAF14F0AB59656753484DE7580A,B7819336EE2F0E4CEBB96C57E0CCD526
ERR1702685,2016-10-25 11:16:35,2016-10-25 17:01:55,11719676,3539342152,11719676,302,1028,GCF_000005575.2,https://sra-downloadb.be-md.ncbi.nlm.nih.gov/sos2/sra-pub-run-9/ERR1702685/ERR1702685.1,ERX1772919,17404443,WGS,RANDOM,GENOMIC,PAIRED,405,81,ILLUMINA,HiSeq X Ten,ERP002372,PRJEB1670,,268739,ERS1176492,SAMEA4005382,simple,7165,Anopheles gambiae,SAMEA4005382,,,,,,,no,,,,,THE WELLCOME TRUST SANGER INSTITUTE,ERA740525,,public,B47BE664397BB54FEE6985FC65BA6809,A98EAB248ACAAEA21EB4AD348F23A200
ERR1702686,2016-10-25 11:16:35,2016-10-25 17:01:48,11514872,3477491344,11514872,302,969,GCF_000005575.2,https://sra-downloadb.be-md.ncbi.nlm.nih.gov/sos2/sra-pub-run-9/ERR1702686/ERR1702686.1,ERX1772920,17404403,WGS,RANDOM,GENOMIC,PAIRED,406,73,ILLUMINA,HiSeq X Ten,ERP002372,PRJEB1670,,268739,ERS1196434,SAMEA4025324,simple,7165,Anopheles gambiae,SAMEA4025324,,,,,,,no,,,,,THE WELLCOME TRUST SANGER INSTITUTE,ERA740525,,public,E874DD83258653BB8E2AE7BC24FE57EF,447039A596B54C776CCE5DAD6D3FBD49
ERR1702722,2016-10-25 11:16:35,2016-10-25 17:06:42,11363253,3431702406,11363253,302,972,GCF_000005575.2,https://sra-downloadb.be-md.ncbi.nlm.nih.gov/sos2/sra-pub-run-9/ERR1702722/ERR1702722.1,ERX1772956,17404403,WGS,RANDOM,GENOMIC,PAIRED,408,71,ILLUMINA,HiSeq X Ten,ERP002372,PRJEB1670,,268739,ERS1196434,SAMEA4025324,simple,7165,Anopheles gambiae,SAMEA4025324,,,,,,,no,,,,,THE WELLCOME TRUST SANGER INSTITUTE,ERA740525,,public,51260B1BA817E633646B4030D84E6C57,325D8C57D2EC36731EA4F0C28E420CD3
ERR1702650,2016-10-25 11:16:34,2016-10-25 16:19:07,11298345,3412100190,11298345,302,969,GCF_000005575.2,https://sra-downloadb.be-md.ncbi.nlm.nih.gov/sos2/sra-pub-run-9/ERR1702650/ERR1702650.1,ERX1772884,17404403,WGS,RANDOM,GENOMIC,PAIRED,408,73,ILLUMINA,HiSeq X Ten,ERP002372,PRJEB1670,,268739,ERS1196434,SAMEA4025324,simple,7165,Anopheles gambiae,SAMEA4025324,,,,,,,no,,,,,THE WELLCOME TRUST SANGER INSTITUTE,ERA740525,,public,D191F0E6B4C952D8FC82A6BF1CD9D85A,AD034A0692A24A49884CA903F7377646
ERR1702651,2016-10-25 11:16:34,2016-10-25 16:08:30,9987022,3016080644,9987022,302,857,GCF_000005575.2,https://sra-downloadb.be-md.ncbi.nlm.nih.gov/sos2/sra-pub-run-9/ERR1702651/ERR1702651.1,ERX1772885,17404415,WGS,RANDOM,GENOMIC,PAIRED,403,74,ILLUMINA,HiSeq X Ten,ERP002372,PRJEB1670,,268739,ERS1196435,SAMEA4025325,simple,7165,Anopheles gambiae,SAMEA4025325,,,,,,,no,,,,,THE WELLCOME TRUST SANGER INSTITUTE,ERA740525,,public,366E223B5DEDE3E75611669B781DBA24,C1FAA4A50A2F3CA48CE39BC3D7D68737
ERR1702723,2016-10-25 11:16:35,2016-10-25 17:05:17,10061775,3038656050,10061775,302,860,GCF_000005575.2,https://sra-downloadb.be-md.ncbi.nlm.nih.gov/sos2/sra-pub-run-9/ERR1702723/ERR1702723.1,ERX1772957,17404415,WGS,RANDOM,GENOMIC,PAIRED,404,76,ILLUMINA,HiSeq X Ten,ERP002372,PRJEB1670,,268739,ERS1196435,SAMEA4025325,simple,7165,Anopheles gambiae,SAMEA4025325,,,,,,,no,,,,,THE WELLCOME TRUST SANGER INSTITUTE,ERA740525,,public,D85785B5381DCF37FA554D8636AD87DD,6F52D100E867EDE5AC239CD5DBA13EB4
ERR1702687,2016-10-25 11:16:35,2016-10-25 17:01:43,10227291,3088641882,10227291,302,860,GCF_000005575.2,https://sra-downloadb.be-md.ncbi.nlm.nih.gov/sos2/sra-pub-run-9/ERR1702687/ERR1702687.1,ERX1772921,17404415,WGS,RANDOM,GENOMIC,PAIRED,404,78,ILLUMINA,HiSeq X Ten,ERP002372,PRJEB1670,,268739,ERS1196435,SAMEA4025325,simple,7165,Anopheles gambiae,SAMEA4025325,,,,,,,no,,,,,THE WELLCOME TRUST SANGER INSTITUTE,ERA740525,,public,B9FA0F81AEE65F7983E53B93A054D2BD,EA47A4BDD3CF2B94E812B58882D7B4FD
ERR1702688,2016-10-25 11:16:35,2016-10-25 17:05:32,10621546,3207706892,10621546,302,899,GCF_000005575.2,https://sra-downloadb.be-md.ncbi.nlm.nih.gov/sos2/sra-pub-run-9/ERR1702688/ERR1702688.1,ERX1772922,17404427,WGS,RANDOM,GENOMIC,PAIRED,399,78,ILLUMINA,HiSeq X Ten,ERP002372,PRJEB1670,,268739,ERS1196436,SAMEA4025326,simple,7165,Anopheles gambiae,SAMEA4025326,,,,,,,no,,,,,THE WELLCOME TRUST SANGER INSTITUTE,ERA740525,,public,F5025BFC1B715A1054F5F34AD42C27E3,5BCA437395F0D1A106C31B9B16C812C6
ERR1702724,2016-10-25 11:16:35,2016-10-25 17:07:12,10442067,3153504234,10442067,302,899,GCF_000005575.2,https://sra-downloadb.be-md.ncbi.nlm.nih.gov/sos2/sra-pub-run-9/ERR1702724/ERR1702724.1,ERX1772958,17404427,WGS,RANDOM,GENOMIC,PAIRED,403,79,ILLUMINA,HiSeq X Ten,ERP002372,PRJEB1670,,268739,ERS1196436,SAMEA4025326,simple,7165,Anopheles gambiae,SAMEA4025326,,,,,,,no,,,,,THE WELLCOME TRUST SANGER INSTITUTE,ERA740525,,public,C6F065AF356C07BF1EFCEF3156BE029C,84D591E73E0D4EF4D0E9A5BC4C53233F
ERR1702652,2016-10-25 11:16:34,2016-10-25 16:14:16,10387976,3137168752,10387976,302,897,GCF_000005575.2,https://sra-downloadb.be-md.ncbi.nlm.nih.gov/sos2/sra-pub-run-9/ERR1702652/ERR1702652.1,ERX1772886,17404427,WGS,RANDOM,GENOMIC,PAIRED,402,78,ILLUMINA,HiSeq X Ten,ERP002372,PRJEB1670,,268739,ERS1196436,SAMEA4025326,simple,7165,Anopheles gambiae,SAMEA4025326,,,,,,,no,,,,,THE WELLCOME TRUST SANGER INSTITUTE,ERA740525,,public,A2D82A9D3F77DD543246842C7FB55F2E,39745172DB1992B1CC6F73DA7171478F
ERR1702653,2016-10-25 11:16:34,2016-10-25 16:10:21,10485578,3166644556,10485578,302,897,GCF_000005575.2,https://sra-downloadb.be-md.ncbi.nlm.nih.gov/sos2/sra-pub-run-9/ERR1702653/ERR1702653.1,ERX1772887,17404439,WGS,RANDOM,GENOMIC,PAIRED,400,73,ILLUMINA,HiSeq X Ten,ERP002372,PRJEB1670,,268739,ERS1196437,SAMEA4025327,simple,7165,Anopheles gambiae,SAMEA4025327,,,,,,,no,,,,,THE WELLCOME TRUST SANGER INSTITUTE,ERA740525,,public,5E19B6E99FD969C160D862100690A0E7,D0D9C12274E64E2D8040E98F3886F019
ERR1702725,2016-10-25 11:16:35,2016-10-25 17:05:04,10478278,3164439956,10478278,302,893,GCF_000005575.2,https://sra-downloadb.be-md.ncbi.nlm.nih.gov/sos2/sra-pub-run-9/ERR1702725/ERR1702725.1,ERX1772959,17404439,WGS,RANDOM,GENOMIC,PAIRED,399,73,ILLUMINA,HiSeq X Ten,ERP002372,PRJEB1670,,268739,ERS1196437,SAMEA4025327,simple,7165,Anopheles gambiae,SAMEA4025327,,,,,,,no,,,,,THE WELLCOME TRUST SANGER INSTITUTE,ERA740525,,public,5231B3646725A477B848FF191D2B2903,9B96F9251238DBEC257A4E65E515BD11
ERR1702689,2016-10-25 11:16:35,2016-10-25 17:12:49,10785073,3257092046,10785073,302,904,GCF_000005575.2,https://sra-downloadb.be-md.ncbi.nlm.nih.gov/sos2/sra-pub-run-9/ERR1702689/ERR1702689.1,ERX1772923,17404439,WGS,RANDOM,GENOMIC,PAIRED,397,75,ILLUMINA,HiSeq X Ten,ERP002372,PRJEB1670,,268739,ERS1196437,SAMEA4025327,simple,7165,Anopheles gambiae,SAMEA4025327,,,,,,,no,,,,,THE WELLCOME TRUST SANGER INSTITUTE,ERA740525,,public,32D8749DB4DB3B763D7543DAB8A1FEC8,D199BCDF5706AC3FA93A4DDB14CE8409
ERR1702690,2016-10-25 11:16:35,2016-10-25 17:16:22,12495929,3773770558,12495929,302,1079,GCF_000005575.2,https://sra-downloadb.be-md.ncbi.nlm.nih.gov/sos2/sra-pub-run-9/ERR1702690/ERR1702690.1,ERX1772924,17404451,WGS,RANDOM,GENOMIC,PAIRED,388,72,ILLUMINA,HiSeq X Ten,ERP002372,PRJEB1670,,268739,ERS1196438,SAMEA4025328,simple,7165,Anopheles gambiae,SAMEA4025328,,,,,,,no,,,,,THE WELLCOME TRUST SANGER INSTITUTE,ERA740525,,public,282BDF02B9D106014A3B609D3F77709F,734381F86675AB43374AA1939F203B23
ERR1702726,2016-10-25 11:16:35,2016-10-25 17:05:48,12149737,3669220574,12149737,302,1066,GCF_000005575.2,https://sra-downloadb.be-md.ncbi.nlm.nih.gov/sos2/sra-pub-run-9/ERR1702726/ERR1702726.1,ERX1772960,17404451,WGS,RANDOM,GENOMIC,PAIRED,388,73,ILLUMINA,HiSeq X Ten,ERP002372,PRJEB1670,,268739,ERS1196438,SAMEA4025328,simple,7165,Anopheles gambiae,SAMEA4025328,,,,,,,no,,,,,THE WELLCOME TRUST SANGER INSTITUTE,ERA740525,,public,FC20FFB36FCD589B14CDD046E51AE572,E44FC44B916CD58A4D6FEBCBBCD8F226
ERR1702654,2016-10-25 11:16:34,2016-10-25 16:14:34,12211309,3687815318,12211309,302,1075,GCF_000005575.2,https://sra-downloadb.be-md.ncbi.nlm.nih.gov/sos2/sra-pub-run-9/ERR1702654/ERR1702654.1,ERX1772888,17404451,WGS,RANDOM,GENOMIC,PAIRED,387,71,ILLUMINA,HiSeq X Ten,ERP002372,PRJEB1670,,268739,ERS1196438,SAMEA4025328,simple,7165,Anopheles gambiae,SAMEA4025328,,,,,,,no,,,,,THE WELLCOME TRUST SANGER INSTITUTE,ERA740525,,public,EEE514BB0A032C4CDE9CE463F742E5B7,6DFE9A9999D24FD1765792DECD05552E
ERR1702655,2016-10-25 11:16:34,2016-10-25 16:11:22,11249853,3397455606,11249853,302,969,GCF_000005575.2,https://sra-downloadb.be-md.ncbi.nlm.nih.gov/sos2/sra-pub-run-9/ERR1702655/ERR1702655.1,ERX1772889,17404463,WGS,RANDOM,GENOMIC,PAIRED,381,74,ILLUMINA,HiSeq X Ten,ERP002372,PRJEB1670,,268739,ERS1196439,SAMEA4025329,simple,7165,Anopheles gambiae,SAMEA4025329,,,,,,,no,,,,,THE WELLCOME TRUST SANGER INSTITUTE,ERA740525,,public,0F649732C829FC0B011D6F8646293592,E500109E2C78C125A7F4F007BD4348B9
ERR1702727,2016-10-25 11:16:35,2016-10-25 17:04:49,11225943,3390234786,11225943,302,965,GCF_000005575.2,https://sra-downloadb.be-md.ncbi.nlm.nih.gov/sos2/sra-pub-run-9/ERR1702727/ERR1702727.1,ERX1772961,17404463,WGS,RANDOM,GENOMIC,PAIRED,383,79,ILLUMINA,HiSeq X Ten,ERP002372,PRJEB1670,,268739,ERS1196439,SAMEA4025329,simple,7165,Anopheles gambiae,SAMEA4025329,,,,,,,no,,,,,THE WELLCOME TRUST SANGER INSTITUTE,ERA740525,,public,25B7B74A785738C580EB446AF7A6BCA4,A5C9BEFA9EE00281205AA9775D4668E5
ERR1702691,2016-10-25 11:16:35,2016-10-25 17:06:06,11614204,3507489608,11614204,302,980,GCF_000005575.2,https://sra-downloadb.be-md.ncbi.nlm.nih.gov/sos2/sra-pub-run-9/ERR1702691/ERR1702691.1,ERX1772925,17404463,WGS,RANDOM,GENOMIC,PAIRED,379,73,ILLUMINA,HiSeq X Ten,ERP002372,PRJEB1670,,268739,ERS1196439,SAMEA4025329,simple,7165,Anopheles gambiae,SAMEA4025329,,,,,,,no,,,,,THE WELLCOME TRUST SANGER INSTITUTE,ERA740525,,public,6C43255B540A7BBF70E4AE0E06C0A62C,A2782858030EF847DC909E638694D68E
ERR1702692,2016-10-25 11:16:35,2016-10-25 17:06:24,11381181,3437116662,11381181,302,967,GCF_000005575.2,https://sra-downloadb.be-md.ncbi.nlm.nih.gov/sos2/sra-pub-run-9/ERR1702692/ERR1702692.1,ERX1772926,17404475,WGS,RANDOM,GENOMIC,PAIRED,391,71,ILLUMINA,HiSeq X Ten,ERP002372,PRJEB1670,,268739,ERS1196440,SAMEA4025330,simple,7165,Anopheles gambiae,SAMEA4025330,,,,,,,no,,,,,THE WELLCOME TRUST SANGER INSTITUTE,ERA740525,,public,864E56566F522A98D5516657BBF8281E,53A5FD87086346B7CE2E9C00BC4F940A
ERR1702728,2016-10-25 11:16:35,2016-10-25 17:10:19,10864657,3281126414,10864657,302,940,GCF_000005575.2,https://sra-downloadb.be-md.ncbi.nlm.nih.gov/sos2/sra-pub-run-9/ERR1702728/ERR1702728.1,ERX1772962,17404475,WGS,RANDOM,GENOMIC,PAIRED,392,72,ILLUMINA,HiSeq X Ten,ERP002372,PRJEB1670,,268739,ERS1196440,SAMEA4025330,simple,7165,Anopheles gambiae,SAMEA4025330,,,,,,,no,,,,,THE WELLCOME TRUST SANGER INSTITUTE,ERA740525,,public,1866FC93AC7E6FCA0A0809639E73603B,24FEAE866A38E82CD6C1C61519C747EA
ERR1702656,2016-10-25 11:16:34,2016-10-25 16:10:25,10961925,3310501350,10961925,302,951,GCF_000005575.2,https://sra-downloadb.be-md.ncbi.nlm.nih.gov/sos2/sra-pub-run-9/ERR1702656/ERR1702656.1,ERX1772890,17404475,WGS,RANDOM,GENOMIC,PAIRED,391,68,ILLUMINA,HiSeq X Ten,ERP002372,PRJEB1670,,268739,ERS1196440,SAMEA4025330,simple,7165,Anopheles gambiae,SAMEA4025330,,,,,,,no,,,,,THE WELLCOME TRUST SANGER INSTITUTE,ERA740525,,public,911B9DB0073DBD7741D4EBD25E2CA131,9420F86BE358C280B0DF30D908110D8B
ERR1702657,2016-10-25 11:16:34,2016-10-25 16:11:32,10364176,3129981152,10364176,302,905,GCF_000005575.2,https://sra-downloadb.be-md.ncbi.nlm.nih.gov/sos2/sra-pub-run-9/ERR1702657/ERR1702657.1,ERX1772891,17404487,WGS,RANDOM,GENOMIC,PAIRED,398,79,ILLUMINA,HiSeq X Ten,ERP002372,PRJEB1670,,268739,ERS1196441,SAMEA4025331,simple,7165,Anopheles gambiae,SAMEA4025331,,,,,,,no,,,,,THE WELLCOME TRUST SANGER INSTITUTE,ERA740525,,public,F236544A9000B3384D2B92153003693A,18ABB976A8D507BAB5A9E729911AEBF2
ERR1702729,2016-10-25 11:16:35,2016-10-25 17:05:02,10313311,3114619922,10313311,302,898,GCF_000005575.2,https://sra-downloadb.be-md.ncbi.nlm.nih.gov/sos2/sra-pub-run-9/ERR1702729/ERR1702729.1,ERX1772963,17404487,WGS,RANDOM,GENOMIC,PAIRED,400,78,ILLUMINA,HiSeq X Ten,ERP002372,PRJEB1670,,268739,ERS1196441,SAMEA4025331,simple,7165,Anopheles gambiae,SAMEA4025331,,,,,,,no,,,,,THE WELLCOME TRUST SANGER INSTITUTE,ERA740525,,public,5C92DE8E5EA6651AE1EA2435A3764995,696FAB84155498EB10653A06977EB0F2
ERR1702693,2016-10-25 11:16:35,2016-10-25 17:09:23,10688115,3227810730,10688115,302,914,GCF_000005575.2,https://sra-downloadb.be-md.ncbi.nlm.nih.gov/sos2/sra-pub-run-9/ERR1702693/ERR1702693.1,ERX1772927,17404487,WGS,RANDOM,GENOMIC,PAIRED,398,79,ILLUMINA,HiSeq X Ten,ERP002372,PRJEB1670,,268739,ERS1196441,SAMEA4025331,simple,7165,Anopheles gambiae,SAMEA4025331,,,,,,,no,,,,,THE WELLCOME TRUST SANGER INSTITUTE,ERA740525,,public,B93AFFD8025E2EF629A73D5511232B3C,5397D855A0B0D91F15FAD89027EAB91A
ERR1702694,2016-10-25 11:16:35,2016-10-25 17:01:48,11007372,3324226344,11007372,302,931,GCF_000005575.2,https://sra-downloadb.be-md.ncbi.nlm.nih.gov/sos2/sra-pub-run-9/ERR1702694/ERR1702694.1,ERX1772928,17404404,WGS,RANDOM,GENOMIC,PAIRED,384,79,ILLUMINA,HiSeq X Ten,ERP002372,PRJEB1670,,268739,ERS1196442,SAMEA4025332,simple,7165,Anopheles gambiae,SAMEA4025332,,,,,,,no,,,,,THE WELLCOME TRUST SANGER INSTITUTE,ERA740525,,public,F8CF562961D3E3C9906D1AEF4414F29C,79A87FF96B7068278BADB0BB97E77B3A
ERR1702730,2016-10-25 11:16:35,2016-10-25 17:12:25,10426017,3148657134,10426017,302,900,GCF_000005575.2,https://sra-downloadb.be-md.ncbi.nlm.nih.gov/sos2/sra-pub-run-9/ERR1702730/ERR1702730.1,ERX1772964,17404404,WGS,RANDOM,GENOMIC,PAIRED,386,78,ILLUMINA,HiSeq X Ten,ERP002372,PRJEB1670,,268739,ERS1196442,SAMEA4025332,simple,7165,Anopheles gambiae,SAMEA4025332,,,,,,,no,,,,,THE WELLCOME TRUST SANGER INSTITUTE,ERA740525,,public,041781F108C947D22E4ABBCB12B89D0A,C19B2DBDFBF8DC73E55B3E838AA461A0
ERR1702658,2016-10-25 11:16:34,2016-10-25 16:10:11,10556613,3188097126,10556613,302,913,GCF_000005575.2,https://sra-downloadb.be-md.ncbi.nlm.nih.gov/sos2/sra-pub-run-9/ERR1702658/ERR1702658.1,ERX1772892,17404404,WGS,RANDOM,GENOMIC,PAIRED,384,76,ILLUMINA,HiSeq X Ten,ERP002372,PRJEB1670,,268739,ERS1196442,SAMEA4025332,simple,7165,Anopheles gambiae,SAMEA4025332,,,,,,,no,,,,,THE WELLCOME TRUST SANGER INSTITUTE,ERA740525,,public,DDE0ED637176CDA0B44390CCCC4DEF0C,F617CBD65303121510DAE08D6FE388D9
ERR1702659,2016-10-25 11:16:34,2016-10-25 16:12:03,11255711,3399224722,11255711,302,973,GCF_000005575.2,https://sra-downloadb.be-md.ncbi.nlm.nih.gov/sos2/sra-pub-run-9/ERR1702659/ERR1702659.1,ERX1772893,17404416,WGS,RANDOM,GENOMIC,PAIRED,397,76,ILLUMINA,HiSeq X Ten,ERP002372,PRJEB1670,,268739,ERS1196443,SAMEA4025333,simple,7165,Anopheles gambiae,SAMEA4025333,,,,,,,no,,,,,THE WELLCOME TRUST SANGER INSTITUTE,ERA740525,,public,BC527284F83A7E1FCC8C14727B0B669A,997CA949846A8F59D9324BC7A7308D1A
ERR1702731,2016-10-25 11:16:35,2016-10-25 17:09:45,11254839,3398961378,11254839,302,970,GCF_000005575.2,https://sra-downloadb.be-md.ncbi.nlm.nih.gov/sos2/sra-pub-run-9/ERR1702731/ERR1702731.1,ERX1772965,17404416,WGS,RANDOM,GENOMIC,PAIRED,397,76,ILLUMINA,HiSeq X Ten,ERP002372,PRJEB1670,,268739,ERS1196443,SAMEA4025333,simple,7165,Anopheles gambiae,SAMEA4025333,,,,,,,no,,,,,THE WELLCOME TRUST SANGER INSTITUTE,ERA740525,,public,71C566C9EA01E3A078AFA8ACF19543DB,1D032EDCD8841CC57C87FB9D8B52F82F
ERR1702695,2016-10-25 11:16:35,2016-10-25 17:06:32,11555232,3489680064,11555232,302,979,GCF_000005575.2,https://sra-downloadb.be-md.ncbi.nlm.nih.gov/sos2/sra-pub-run-9/ERR1702695/ERR1702695.1,ERX1772929,17404416,WGS,RANDOM,GENOMIC,PAIRED,395,73,ILLUMINA,HiSeq X Ten,ERP002372,PRJEB1670,,268739,ERS1196443,SAMEA4025333,simple,7165,Anopheles gambiae,SAMEA4025333,,,,,,,no,,,,,THE WELLCOME TRUST SANGER INSTITUTE,ERA740525,,public,2957CDD184696055CB6059D960063D9C,28BEB6994FB1B911315AE5D63DD91628
ERR1702696,2016-10-25 11:16:35,2016-10-25 17:01:49,11498443,3472529786,11498443,302,1037,GCF_000005575.2,https://sra-downloadb.be-md.ncbi.nlm.nih.gov/sos2/sra-pub-run-9/ERR1702696/ERR1702696.1,ERX1772930,17404428,WGS,RANDOM,GENOMIC,PAIRED,385,77,ILLUMINA,HiSeq X Ten,ERP002372,PRJEB1670,,268739,ERS1196444,SAMEA4025334,simple,7165,Anopheles gambiae,SAMEA4025334,,,,,,,no,,,,,THE WELLCOME TRUST SANGER INSTITUTE,ERA740525,,public,966C4CDC4393F6B50BE0EE42F9A0C1C7,43229953B887CF575B590290402A2662
ERR1702732,2016-10-25 11:16:35,2016-10-25 17:08:43,10910661,3295019622,10910661,302,1000,GCF_000005575.2,https://sra-downloadb.be-md.ncbi.nlm.nih.gov/sos2/sra-pub-run-9/ERR1702732/ERR1702732.1,ERX1772966,17404428,WGS,RANDOM,GENOMIC,PAIRED,387,79,ILLUMINA,HiSeq X Ten,ERP002372,PRJEB1670,,268739,ERS1196444,SAMEA4025334,simple,7165,Anopheles gambiae,SAMEA4025334,,,,,,,no,,,,,THE WELLCOME TRUST SANGER INSTITUTE,ERA740525,,public,D1E15B7A7766AF647C58B66C3B40B2BC,C702B5AC80FFCA68A4E740FE036EFF0E
ERR1702660,2016-10-25 11:16:34,2016-10-25 16:11:37,11034436,3332399672,11034436,302,1015,GCF_000005575.2,https://sra-downloadb.be-md.ncbi.nlm.nih.gov/sos2/sra-pub-run-9/ERR1702660/ERR1702660.1,ERX1772894,17404428,WGS,RANDOM,GENOMIC,PAIRED,385,76,ILLUMINA,HiSeq X Ten,ERP002372,PRJEB1670,,268739,ERS1196444,SAMEA4025334,simple,7165,Anopheles gambiae,SAMEA4025334,,,,,,,no,,,,,THE WELLCOME TRUST SANGER INSTITUTE,ERA740525,,public,744633745D7CAB87602E4F10E62A3A34,CF379F4447488EDB0B34F63DB1C21BF9
ERR1702661,2016-10-25 11:16:34,2016-10-25 16:14:38,11491064,3470301328,11491064,302,1013,GCF_000005575.2,https://sra-downloadb.be-md.ncbi.nlm.nih.gov/sos2/sra-pub-run-9/ERR1702661/ERR1702661.1,ERX1772895,17404440,WGS,RANDOM,GENOMIC,PAIRED,394,76,ILLUMINA,HiSeq X Ten,ERP002372,PRJEB1670,,268739,ERS1196445,SAMEA4025335,simple,7165,Anopheles gambiae,SAMEA4025335,,,,,,,no,,,,,THE WELLCOME TRUST SANGER INSTITUTE,ERA740525,,public,7041FA6DF554F0CA00617FB100A0885B,2F98D14626D6FE58B9F05276591C7156
ERR1702733,2016-10-25 11:16:35,2016-10-25 17:09:40,11461669,3461424038,11461669,302,1007,GCF_000005575.2,https://sra-downloadb.be-md.ncbi.nlm.nih.gov/sos2/sra-pub-run-9/ERR1702733/ERR1702733.1,ERX1772967,17404440,WGS,RANDOM,GENOMIC,PAIRED,394,76,ILLUMINA,HiSeq X Ten,ERP002372,PRJEB1670,,268739,ERS1196445,SAMEA4025335,simple,7165,Anopheles gambiae,SAMEA4025335,,,,,,,no,,,,,THE WELLCOME TRUST SANGER INSTITUTE,ERA740525,,public,F5989B066DC92A8B1168552F7BE45124,10474A2339DF90695A8F72E0A38BB9B0
ERR1702697,2016-10-25 11:16:35,2016-10-25 17:05:05,11845802,3577432204,11845802,302,1024,GCF_000005575.2,https://sra-downloadb.be-md.ncbi.nlm.nih.gov/sos2/sra-pub-run-9/ERR1702697/ERR1702697.1,ERX1772931,17404440,WGS,RANDOM,GENOMIC,PAIRED,392,76,ILLUMINA,HiSeq X Ten,ERP002372,PRJEB1670,,268739,ERS1196445,SAMEA4025335,simple,7165,Anopheles gambiae,SAMEA4025335,,,,,,,no,,,,,THE WELLCOME TRUST SANGER INSTITUTE,ERA740525,,public,0DBB6BEBC6ECC2C14638570A057E94F2,EFCD92B6FB3DE1D41522B58593DB9CEA
ERR1702698,2016-10-25 11:16:35,2016-10-25 17:05:04,11743070,3546407140,11743070,302,1011,GCF_000005575.2,https://sra-downloadb.be-md.ncbi.nlm.nih.gov/sos2/sra-pub-run-9/ERR1702698/ERR1702698.1,ERX1772932,17404452,WGS,RANDOM,GENOMIC,PAIRED,402,75,ILLUMINA,HiSeq X Ten,ERP002372,PRJEB1670,,268739,ERS1196446,SAMEA4025336,simple,7165,Anopheles gambiae,SAMEA4025336,,,,,,,no,,,,,THE WELLCOME TRUST SANGER INSTITUTE,ERA740525,,public,6E827A201D215850C9E0999468166391,B06A052AD05CC936C07210BBE52DA182
ERR1702734,2016-10-25 11:16:35,2016-10-25 17:10:44,11562425,3491852350,11562425,302,1010,GCF_000005575.2,https://sra-downloadb.be-md.ncbi.nlm.nih.gov/sos2/sra-pub-run-9/ERR1702734/ERR1702734.1,ERX1772968,17404452,WGS,RANDOM,GENOMIC,PAIRED,404,76,ILLUMINA,HiSeq X Ten,ERP002372,PRJEB1670,,268739,ERS1196446,SAMEA4025336,simple,7165,Anopheles gambiae,SAMEA4025336,,,,,,,no,,,,,THE WELLCOME TRUST SANGER INSTITUTE,ERA740525,,public,AAAFC4424AF4F3E282829EBB668FE76D,0357A0D8D6B4025235AE780AF57B10B7
ERR1702662,2016-10-25 11:16:34,2016-10-25 16:12:17,11522307,3479736714,11522307,302,1010,GCF_000005575.2,https://sra-downloadb.be-md.ncbi.nlm.nih.gov/sos2/sra-pub-run-9/ERR1702662/ERR1702662.1,ERX1772896,17404452,WGS,RANDOM,GENOMIC,PAIRED,401,74,ILLUMINA,HiSeq X Ten,ERP002372,PRJEB1670,,268739,ERS1196446,SAMEA4025336,simple,7165,Anopheles gambiae,SAMEA4025336,,,,,,,no,,,,,THE WELLCOME TRUST SANGER INSTITUTE,ERA740525,,public,6065EF3E5FE883665BDC9FE8194C34BF,DDFC306D1CCD970C8FD92D0459A31D39
ERR1702663,2016-10-25 11:16:34,2016-10-25 16:23:36,11353992,3428905584,11353992,302,1020,GCF_000005575.2,https://sra-downloadb.be-md.ncbi.nlm.nih.gov/sos2/sra-pub-run-9/ERR1702663/ERR1702663.1,ERX1772897,17404464,WGS,RANDOM,GENOMIC,PAIRED,399,71,ILLUMINA,HiSeq X Ten,ERP002372,PRJEB1670,,268739,ERS1196447,SAMEA4025337,simple,7165,Anopheles gambiae,SAMEA4025337,,,,,,,no,,,,,THE WELLCOME TRUST SANGER INSTITUTE,ERA740525,,public,C777EE70066E32300B1437A5EDC7DC8D,6350B014108AEF4B9F030F8A6C786E4D
ERR1702735,2016-10-25 11:16:35,2016-10-25 17:06:42,11360274,3430802748,11360274,302,1017,GCF_000005575.2,https://sra-downloadb.be-md.ncbi.nlm.nih.gov/sos2/sra-pub-run-9/ERR1702735/ERR1702735.1,ERX1772969,17404464,WGS,RANDOM,GENOMIC,PAIRED,400,71,ILLUMINA,HiSeq X Ten,ERP002372,PRJEB1670,,268739,ERS1196447,SAMEA4025337,simple,7165,Anopheles gambiae,SAMEA4025337,,,,,,,no,,,,,THE WELLCOME TRUST SANGER INSTITUTE,ERA740525,,public,69BE0FB88755B30D7F7D5F5B601C6014,7859B4C66FFFCB30DFE84B8F96894F40
ERR1702699,2016-10-25 11:16:35,2016-10-25 17:08:54,11659698,3521228796,11659698,302,1029,GCF_000005575.2,https://sra-downloadb.be-md.ncbi.nlm.nih.gov/sos2/sra-pub-run-9/ERR1702699/ERR1702699.1,ERX1772933,17404464,WGS,RANDOM,GENOMIC,PAIRED,401,73,ILLUMINA,HiSeq X Ten,ERP002372,PRJEB1670,,268739,ERS1196447,SAMEA4025337,simple,7165,Anopheles gambiae,SAMEA4025337,,,,,,,no,,,,,THE WELLCOME TRUST SANGER INSTITUTE,ERA740525,,public,F723D60CC22A4B36E0109DD968850658,BDF194ED7E4F6D3B46411C9702950F75
ERR1702700,2016-10-25 11:16:35,2016-10-25 17:07:31,13069073,3946860046,13069073,302,1111,GCF_000005575.2,https://sra-downloadb.be-md.ncbi.nlm.nih.gov/sos2/sra-pub-run-9/ERR1702700/ERR1702700.1,ERX1772934,17404476,WGS,RANDOM,GENOMIC,PAIRED,390,75,ILLUMINA,HiSeq X Ten,ERP002372,PRJEB1670,,268739,ERS1196448,SAMEA4025338,simple,7165,Anopheles gambiae,SAMEA4025338,,,,,,,no,,,,,THE WELLCOME TRUST SANGER INSTITUTE,ERA740525,,public,EF21DF1402D5846F015FA792160750BB,88E6E9879B4D5F4428CB7E2EC80BA464
ERR1702736,2016-10-25 11:16:35,2016-10-25 17:13:30,12850644,3880894488,12850644,302,1110,GCF_000005575.2,https://sra-downloadb.be-md.ncbi.nlm.nih.gov/sos2/sra-pub-run-9/ERR1702736/ERR1702736.1,ERX1772970,17404476,WGS,RANDOM,GENOMIC,PAIRED,395,76,ILLUMINA,HiSeq X Ten,ERP002372,PRJEB1670,,268739,ERS1196448,SAMEA4025338,simple,7165,Anopheles gambiae,SAMEA4025338,,,,,,,no,,,,,THE WELLCOME TRUST SANGER INSTITUTE,ERA740525,,public,A960C1A5E7B26B142A54AEC0E03E46C5,A25230E38531CD59F1512086736B6331
ERR1702664,2016-10-25 11:16:35,2016-10-25 16:14:52,12841697,3878192494,12841697,302,1112,GCF_000005575.2,https://sra-downloadb.be-md.ncbi.nlm.nih.gov/sos2/sra-pub-run-9/ERR1702664/ERR1702664.1,ERX1772898,17404476,WGS,RANDOM,GENOMIC,PAIRED,393,76,ILLUMINA,HiSeq X Ten,ERP002372,PRJEB1670,,268739,ERS1196448,SAMEA4025338,simple,7165,Anopheles gambiae,SAMEA4025338,,,,,,,no,,,,,THE WELLCOME TRUST SANGER INSTITUTE,ERA740525,,public,7D34BA0123E2E1D968AF5864640588C8,C7CE5951CACD16D5A0C5426C2A219272
ERR1702665,2016-10-25 11:16:35,2016-10-25 16:12:10,12830589,3874837878,12830589,302,1121,GCF_000005575.2,https://sra-downloadb.be-md.ncbi.nlm.nih.gov/sos2/sra-pub-run-9/ERR1702665/ERR1702665.1,ERX1772899,17404488,WGS,RANDOM,GENOMIC,PAIRED,388,75,ILLUMINA,HiSeq X Ten,ERP002372,PRJEB1670,,268739,ERS1196449,SAMEA4025339,simple,7165,Anopheles gambiae,SAMEA4025339,,,,,,,no,,,,,THE WELLCOME TRUST SANGER INSTITUTE,ERA740525,,public,285E4ACEFA2A239AF210791DF5C275CA,4F3752EABB19FF07B671F5DB03BD80B4
ERR1702737,2016-10-25 11:16:35,2016-10-25 17:12:10,12907981,3898210262,12907981,302,1125,GCF_000005575.2,https://sra-downloadb.be-md.ncbi.nlm.nih.gov/sos2/sra-pub-run-9/ERR1702737/ERR1702737.1,ERX1772971,17404488,WGS,RANDOM,GENOMIC,PAIRED,390,76,ILLUMINA,HiSeq X Ten,ERP002372,PRJEB1670,,268739,ERS1196449,SAMEA4025339,simple,7165,Anopheles gambiae,SAMEA4025339,,,,,,,no,,,,,THE WELLCOME TRUST SANGER INSTITUTE,ERA740525,,public,707D0F8A6D604062DD9C1B9C5B999B02,790A56694499B7C43268026120B5EAFD
ERR1702701,2016-10-25 11:16:35,2016-10-25 17:05:08,13100965,3956491430,13100965,302,1124,GCF_000005575.2,https://sra-downloadb.be-md.ncbi.nlm.nih.gov/sos2/sra-pub-run-9/ERR1702701/ERR1702701.1,ERX1772935,17404488,WGS,RANDOM,GENOMIC,PAIRED,386,77,ILLUMINA,HiSeq X Ten,ERP002372,PRJEB1670,,268739,ERS1196449,SAMEA4025339,simple,7165,Anopheles gambiae,SAMEA4025339,,,,,,,no,,,,,THE WELLCOME TRUST SANGER INSTITUTE,ERA740525,,public,BC0D931A40CAB59E1003F6EFC1EDF707,6154E3721F7DFAEBE1C2C26C82FF5306
ERR1702702,2016-10-25 11:16:35,2016-10-25 17:05:03,13934709,4208282118,13934709,302,1159,GCF_000005575.2,https://sra-downloadb.be-md.ncbi.nlm.nih.gov/sos2/sra-pub-run-9/ERR1702702/ERR1702702.1,ERX1772936,17404405,WGS,RANDOM,GENOMIC,PAIRED,385,76,ILLUMINA,HiSeq X Ten,ERP002372,PRJEB1670,,268739,ERS1196450,SAMEA4025340,simple,7165,Anopheles gambiae,SAMEA4025340,,,,,,,no,,,,,THE WELLCOME TRUST SANGER INSTITUTE,ERA740525,,public,4F2362A0EDDFB40A741AE97B3DB09D7C,ADD367C5C5BCDAA01B1C273F63979DD1
ERR1702738,2016-10-25 11:16:35,2016-10-25 17:20:06,13761441,4155955182,13761441,302,1163,GCF_000005575.2,https://sra-downloadb.be-md.ncbi.nlm.nih.gov/sos2/sra-pub-run-9/ERR1702738/ERR1702738.1,ERX1772972,17404405,WGS,RANDOM,GENOMIC,PAIRED,388,77,ILLUMINA,HiSeq X Ten,ERP002372,PRJEB1670,,268739,ERS1196450,SAMEA4025340,simple,7165,Anopheles gambiae,SAMEA4025340,,,,,,,no,,,,,THE WELLCOME TRUST SANGER INSTITUTE,ERA740525,,public,D88B7A0F2EFE83A58F57BEE5CA683E2D,51081C21CB9CD624557AC3CDAB4FF951
ERR1702666,2016-10-25 11:16:35,2016-10-25 16:14:25,13683107,4132298314,13683107,302,1159,GCF_000005575.2,https://sra-downloadb.be-md.ncbi.nlm.nih.gov/sos2/sra-pub-run-9/ERR1702666/ERR1702666.1,ERX1772900,17404405,WGS,RANDOM,GENOMIC,PAIRED,387,75,ILLUMINA,HiSeq X Ten,ERP002372,PRJEB1670,,268739,ERS1196450,SAMEA4025340,simple,7165,Anopheles gambiae,SAMEA4025340,,,,,,,no,,,,,THE WELLCOME TRUST SANGER INSTITUTE,ERA740525,,public,0068C061FCFA8C7D883B8B91C347C778,05954FCD53CCDFC0EC1D75D28B21C017
ERR1702667,2016-10-25 11:16:35,2016-10-25 16:13:18,12279830,3708508660,12279830,302,1074,GCF_000005575.2,https://sra-downloadb.be-md.ncbi.nlm.nih.gov/sos2/sra-pub-run-9/ERR1702667/ERR1702667.1,ERX1772901,17404417,WGS,RANDOM,GENOMIC,PAIRED,388,75,ILLUMINA,HiSeq X Ten,ERP002372,PRJEB1670,,268739,ERS1196451,SAMEA4025341,simple,7165,Anopheles gambiae,SAMEA4025341,,,,,,,no,,,,,THE WELLCOME TRUST SANGER INSTITUTE,ERA740525,,public,7D0050761B0FB7C0753D6DFA967017BA,90AA9567C28CED368512D98299D33113
ERR1702739,2016-10-25 11:16:35,2016-10-25 17:10:53,12236054,3695288308,12236054,302,1068,GCF_000005575.2,https://sra-downloadb.be-md.ncbi.nlm.nih.gov/sos2/sra-pub-run-9/ERR1702739/ERR1702739.1,ERX1772973,17404417,WGS,RANDOM,GENOMIC,PAIRED,388,74,ILLUMINA,HiSeq X Ten,ERP002372,PRJEB1670,,268739,ERS1196451,SAMEA4025341,simple,7165,Anopheles gambiae,SAMEA4025341,,,,,,,no,,,,,THE WELLCOME TRUST SANGER INSTITUTE,ERA740525,,public,EC0C5E36C7C685DB3930D81DE3868186,F868E72E1149BE78A9F8A245D807F0E1
ERR1702703,2016-10-25 11:16:35,2016-10-25 17:08:17,12596952,3804279504,12596952,302,1081,GCF_000005575.2,https://sra-downloadb.be-md.ncbi.nlm.nih.gov/sos2/sra-pub-run-9/ERR1702703/ERR1702703.1,ERX1772937,17404417,WGS,RANDOM,GENOMIC,PAIRED,387,75,ILLUMINA,HiSeq X Ten,ERP002372,PRJEB1670,,268739,ERS1196451,SAMEA4025341,simple,7165,Anopheles gambiae,SAMEA4025341,,,,,,,no,,,,,THE WELLCOME TRUST SANGER INSTITUTE,ERA740525,,public,A14BD8559EA5D58BE1DBAA0941322DD9,7CBB1FAEDF27AA58E87E9A3AC12BED8D
ERR1702704,2016-10-25 11:16:35,2016-10-25 17:05:58,12677235,3828524970,12677235,302,1073,GCF_000005575.2,https://sra-downloadb.be-md.ncbi.nlm.nih.gov/sos2/sra-pub-run-9/ERR1702704/ERR1702704.1,ERX1772938,17404429,WGS,RANDOM,GENOMIC,PAIRED,384,75,ILLUMINA,HiSeq X Ten,ERP002372,PRJEB1670,,268739,ERS1196452,SAMEA4025342,simple,7165,Anopheles gambiae,SAMEA4025342,,,,,,,no,,,,,THE WELLCOME TRUST SANGER INSTITUTE,ERA740525,,public,F67302D8BCFED4D03BD86C6AEC262368,621C6F6AA52F024D5CC120123B6D6DE6
ERR1702740,2016-10-25 11:16:35,2016-10-25 17:10:19,12401365,3745212230,12401365,302,1067,GCF_000005575.2,https://sra-downloadb.be-md.ncbi.nlm.nih.gov/sos2/sra-pub-run-9/ERR1702740/ERR1702740.1,ERX1772974,17404429,WGS,RANDOM,GENOMIC,PAIRED,386,77,ILLUMINA,HiSeq X Ten,ERP002372,PRJEB1670,,268739,ERS1196452,SAMEA4025342,simple,7165,Anopheles gambiae,SAMEA4025342,,,,,,,no,,,,,THE WELLCOME TRUST SANGER INSTITUTE,ERA740525,,public,962F1476F8B718827C320888F3C0CE8D,7CF549502CA600A780A3E2C0C5207C9B
ERR1702668,2016-10-25 11:16:35,2016-10-25 16:14:24,12384560,3740137120,12384560,302,1068,GCF_000005575.2,https://sra-downloadb.be-md.ncbi.nlm.nih.gov/sos2/sra-pub-run-9/ERR1702668/ERR1702668.1,ERX1772902,17404429,WGS,RANDOM,GENOMIC,PAIRED,384,76,ILLUMINA,HiSeq X Ten,ERP002372,PRJEB1670,,268739,ERS1196452,SAMEA4025342,simple,7165,Anopheles gambiae,SAMEA4025342,,,,,,,no,,,,,THE WELLCOME TRUST SANGER INSTITUTE,ERA740525,,public,82166B43AEC5B55216E10D15E9687A99,F536A34DD248F3184B9769C4B90545D7
ERR1702669,2016-10-25 11:16:35,2016-10-25 16:12:06,11961484,3612368168,11961484,302,1048,GCF_000005575.2,https://sra-downloadb.be-md.ncbi.nlm.nih.gov/sos2/sra-pub-run-9/ERR1702669/ERR1702669.1,ERX1772903,17404441,WGS,RANDOM,GENOMIC,PAIRED,382,77,ILLUMINA,HiSeq X Ten,ERP002372,PRJEB1670,,268739,ERS1196453,SAMEA4025343,simple,7165,Anopheles gambiae,SAMEA4025343,,,,,,,no,,,,,THE WELLCOME TRUST SANGER INSTITUTE,ERA740525,,public,7FE76286B6B826B33A54F5566F59C0EE,AA8CE466ABBD2287A9E8C775902E9588
ERR1702741,2016-10-25 11:16:35,2016-10-25 17:08:41,11859548,3581583496,11859548,302,1037,GCF_000005575.2,https://sra-downloadb.be-md.ncbi.nlm.nih.gov/sos2/sra-pub-run-9/ERR1702741/ERR1702741.1,ERX1772975,17404441,WGS,RANDOM,GENOMIC,PAIRED,384,79,ILLUMINA,HiSeq X Ten,ERP002372,PRJEB1670,,268739,ERS1196453,SAMEA4025343,simple,7165,Anopheles gambiae,SAMEA4025343,,,,,,,no,,,,,THE WELLCOME TRUST SANGER INSTITUTE,ERA740525,,public,E283FB87D036C9B0A14546B39553F084,E9FEABD6A042D449DE76042FC6A80B46
ERR1702705,2016-10-25 11:16:35,2016-10-25 17:05:06,12301572,3715074744,12301572,302,1057,GCF_000005575.2,https://sra-downloadb.be-md.ncbi.nlm.nih.gov/sos2/sra-pub-run-9/ERR1702705/ERR1702705.1,ERX1772939,17404441,WGS,RANDOM,GENOMIC,PAIRED,383,75,ILLUMINA,HiSeq X Ten,ERP002372,PRJEB1670,,268739,ERS1196453,SAMEA4025343,simple,7165,Anopheles gambiae,SAMEA4025343,,,,,,,no,,,,,THE WELLCOME TRUST SANGER INSTITUTE,ERA740525,,public,405424867CDF3D6FF486572E96222402,5B8ED0E9516B1EA5F3E2644274D7614E
ERR1702706,2016-10-25 11:16:35,2016-10-25 17:05:04,11357348,3429919096,11357348,302,972,GCF_000005575.2,https://sra-downloadb.be-md.ncbi.nlm.nih.gov/sos2/sra-pub-run-9/ERR1702706/ERR1702706.1,ERX1772940,17404453,WGS,RANDOM,GENOMIC,PAIRED,412,82,ILLUMINA,HiSeq X Ten,ERP002372,PRJEB1670,,268739,ERS1196454,SAMEA4025344,simple,7165,Anopheles gambiae,SAMEA4025344,,,,,,,no,,,,,THE WELLCOME TRUST SANGER INSTITUTE,ERA740525,,public,FFCEA43227FCE86459455625ACB4B7BE,C10B6B632F45305A226EB3DF63799C80
ERR1702742,2016-10-25 11:16:35,2016-10-25 17:07:34,11155125,3368847750,11155125,302,971,GCF_000005575.2,https://sra-downloadb.be-md.ncbi.nlm.nih.gov/sos2/sra-pub-run-9/ERR1702742/ERR1702742.1,ERX1772976,17404453,WGS,RANDOM,GENOMIC,PAIRED,415,83,ILLUMINA,HiSeq X Ten,ERP002372,PRJEB1670,,268739,ERS1196454,SAMEA4025344,simple,7165,Anopheles gambiae,SAMEA4025344,,,,,,,no,,,,,THE WELLCOME TRUST SANGER INSTITUTE,ERA740525,,public,55E15D20F704833CB1A43BDDBF7715BF,C772E83D791C5EF46E8478C34DC40C32
ERR1702670,2016-10-25 11:16:35,2016-10-25 16:12:02,11094250,3350463500,11094250,302,968,GCF_000005575.2,https://sra-downloadb.be-md.ncbi.nlm.nih.gov/sos2/sra-pub-run-9/ERR1702670/ERR1702670.1,ERX1772904,17404453,WGS,RANDOM,GENOMIC,PAIRED,412,82,ILLUMINA,HiSeq X Ten,ERP002372,PRJEB1670,,268739,ERS1196454,SAMEA4025344,simple,7165,Anopheles gambiae,SAMEA4025344,,,,,,,no,,,,,THE WELLCOME TRUST SANGER INSTITUTE,ERA740525,,public,938D80C9BEF1A8AFFE3CDD2BEDF83AC9,3E0B62BCC0A53B2AF68914B8E3DAF059
ERR1702671,2016-10-25 11:16:35,2016-10-25 16:20:24,12584107,3800400314,12584107,302,1084,GCF_000005575.2,https://sra-downloadb.be-md.ncbi.nlm.nih.gov/sos2/sra-pub-run-9/ERR1702671/ERR1702671.1,ERX1772905,17404465,WGS,RANDOM,GENOMIC,PAIRED,395,74,ILLUMINA,HiSeq X Ten,ERP002372,PRJEB1670,,268739,ERS1196455,SAMEA4025345,simple,7165,Anopheles gambiae,SAMEA4025345,,,,,,,no,,,,,THE WELLCOME TRUST SANGER INSTITUTE,ERA740525,,public,3399ACC30A78D02B6FB1A546D0A26818,5C6A591B97907F509C4DEE9B5A1FDB94
ERR1702707,2016-10-25 11:16:35,2016-10-25 17:05:42,12883080,3890690160,12883080,302,1088,GCF_000005575.2,https://sra-downloadb.be-md.ncbi.nlm.nih.gov/sos2/sra-pub-run-9/ERR1702707/ERR1702707.1,ERX1772941,17404465,WGS,RANDOM,GENOMIC,PAIRED,394,73,ILLUMINA,HiSeq X Ten,ERP002372,PRJEB1670,,268739,ERS1196455,SAMEA4025345,simple,7165,Anopheles gambiae,SAMEA4025345,,,,,,,no,,,,,THE WELLCOME TRUST SANGER INSTITUTE,ERA740525,,public,47C91F662514894565328B756CBFBBAD,F895912F70C2F0420DC1DB3487B08185
ERR1702578,2016-10-25 11:16:34,2016-10-25 16:07:28,11186753,3378399406,11186753,302,959,GCF_000005575.2,https://sra-downloadb.be-md.ncbi.nlm.nih.gov/sos2/sra-pub-run-9/ERR1702578/ERR1702578.1,ERX1772812,17404358,WGS,RANDOM,GENOMIC,PAIRED,392,70,ILLUMINA,HiSeq X Ten,ERP002372,PRJEB1670,,268739,ERS1176443,SAMEA4005333,simple,7165,Anopheles gambiae,SAMEA4005333,,,,,,,no,,,,,THE WELLCOME TRUST SANGER INSTITUTE,ERA740525,,public,6AAED864BF75ADE67A81B37EDE21A379,20149399689E6D7604E561FF50ED93F7
ERR1702614,2016-10-25 11:16:34,2016-10-25 16:21:50,11226525,3390410550,11226525,302,970,GCF_000005575.2,https://sra-downloadb.be-md.ncbi.nlm.nih.gov/sos2/sra-pub-run-9/ERR1702614/ERR1702614.1,ERX1772848,17404358,WGS,RANDOM,GENOMIC,PAIRED,392,68,ILLUMINA,HiSeq X Ten,ERP002372,PRJEB1670,,268739,ERS1176443,SAMEA4005333,simple,7165,Anopheles gambiae,SAMEA4005333,,,,,,,no,,,,,THE WELLCOME TRUST SANGER INSTITUTE,ERA740525,,public,B7FB179AFD821091E5465841AD7AEEE4,C6D4CE8F6240A7C775EF1612E7AFC60C
ERR1702615,2016-10-25 11:16:34,2016-10-25 16:08:45,10564354,3190434908,10564354,302,920,GCF_000005575.2,https://sra-downloadb.be-md.ncbi.nlm.nih.gov/sos2/sra-pub-run-9/ERR1702615/ERR1702615.1,ERX1772849,17404370,WGS,RANDOM,GENOMIC,PAIRED,397,75,ILLUMINA,HiSeq X Ten,ERP002372,PRJEB1670,,268739,ERS1176444,SAMEA4005334,simple,7165,Anopheles gambiae,SAMEA4005334,,,,,,,no,,,,,THE WELLCOME TRUST SANGER INSTITUTE,ERA740525,,public,9A717961C43007FE74ACFF9DB04A05F8,1FDED5C3607D6ECEA17214DFF69E6C3A
ERR1702579,2016-10-25 11:16:34,2016-10-25 16:05:03,10574820,3193595640,10574820,302,914,GCF_000005575.2,https://sra-downloadb.be-md.ncbi.nlm.nih.gov/sos2/sra-pub-run-9/ERR1702579/ERR1702579.1,ERX1772813,17404370,WGS,RANDOM,GENOMIC,PAIRED,396,75,ILLUMINA,HiSeq X Ten,ERP002372,PRJEB1670,,268739,ERS1176444,SAMEA4005334,simple,7165,Anopheles gambiae,SAMEA4005334,,,,,,,no,,,,,THE WELLCOME TRUST SANGER INSTITUTE,ERA740525,,public,B35F1941B027FE54E23358862827619B,6993BD3D69C3FE7D289F0335AA0BA059
ERR1702543,2016-10-25 11:16:33,2016-10-25 16:01:31,10439600,3152759200,10439600,302,910,GCF_000005575.2,https://sra-downloadb.be-md.ncbi.nlm.nih.gov/sos2/sra-pub-run-9/ERR1702543/ERR1702543.1,ERX1772777,17404370,WGS,RANDOM,GENOMIC,PAIRED,401,76,ILLUMINA,HiSeq X Ten,ERP002372,PRJEB1670,,268739,ERS1176444,SAMEA4005334,simple,7165,Anopheles gambiae,SAMEA4005334,,,,,,,no,,,,,THE WELLCOME TRUST SANGER INSTITUTE,ERA740525,,public,DCCBE96F1154062E11FE15CA4B7255B7,B12F30AA4DC30B24B49E64AEAD0A8851
ERR1702544,2016-10-25 11:16:33,2016-10-25 16:02:41,10470579,3162114858,10470579,302,919,GCF_000005575.2,https://sra-downloadb.be-md.ncbi.nlm.nih.gov/sos2/sra-pub-run-9/ERR1702544/ERR1702544.1,ERX1772778,17404382,WGS,RANDOM,GENOMIC,PAIRED,407,72,ILLUMINA,HiSeq X Ten,ERP002372,PRJEB1670,,268739,ERS1176445,SAMEA4005335,simple,7165,Anopheles gambiae,SAMEA4005335,,,,,,,no,,,,,THE WELLCOME TRUST SANGER INSTITUTE,ERA740525,,public,4621D0C5C75B380459FBD02EE198EFB0,FE26FE8F32186CDC29F6B0764C91D6ED
ERR1702580,2016-10-25 11:16:34,2016-10-25 16:12:14,10576700,3194163400,10576700,302,921,GCF_000005575.2,https://sra-downloadb.be-md.ncbi.nlm.nih.gov/sos2/sra-pub-run-9/ERR1702580/ERR1702580.1,ERX1772814,17404382,WGS,RANDOM,GENOMIC,PAIRED,406,73,ILLUMINA,HiSeq X Ten,ERP002372,PRJEB1670,,268739,ERS1176445,SAMEA4005335,simple,7165,Anopheles gambiae,SAMEA4005335,,,,,,,no,,,,,THE WELLCOME TRUST SANGER INSTITUTE,ERA740525,,public,C6E1E61CB90FDBF4B82E461827F26913,22423EB4099077524C538D9DB20FF5EF
ERR1702616,2016-10-25 11:16:34,2016-10-25 16:10:29,10569732,3192059064,10569732,302,928,GCF_000005575.2,https://sra-downloadb.be-md.ncbi.nlm.nih.gov/sos2/sra-pub-run-9/ERR1702616/ERR1702616.1,ERX1772850,17404382,WGS,RANDOM,GENOMIC,PAIRED,406,73,ILLUMINA,HiSeq X Ten,ERP002372,PRJEB1670,,268739,ERS1176445,SAMEA4005335,simple,7165,Anopheles gambiae,SAMEA4005335,,,,,,,no,,,,,THE WELLCOME TRUST SANGER INSTITUTE,ERA740525,,public,39E78C04CEAC03EA73B20973931CBE9A,87D93259FCBFBEFA2183CB92CE178451
ERR1702617,2016-10-25 11:16:34,2016-10-25 16:08:49,11645295,3516879090,11645295,302,997,GCF_000005575.2,https://sra-downloadb.be-md.ncbi.nlm.nih.gov/sos2/sra-pub-run-9/ERR1702617/ERR1702617.1,ERX1772851,17404394,WGS,RANDOM,GENOMIC,PAIRED,387,73,ILLUMINA,HiSeq X Ten,ERP002372,PRJEB1670,,268739,ERS1176446,SAMEA4005336,simple,7165,Anopheles gambiae,SAMEA4005336,,,,,,,no,,,,,THE WELLCOME TRUST SANGER INSTITUTE,ERA740525,,public,70A77DBB6A35733D2E20F954AA53F75B,6F7B42E30F0A6B9C9F45EEFD62444E7D
ERR1702581,2016-10-25 11:16:34,2016-10-25 16:06:16,11513108,3476958616,11513108,302,978,GCF_000005575.2,https://sra-downloadb.be-md.ncbi.nlm.nih.gov/sos2/sra-pub-run-9/ERR1702581/ERR1702581.1,ERX1772815,17404394,WGS,RANDOM,GENOMIC,PAIRED,387,72,ILLUMINA,HiSeq X Ten,ERP002372,PRJEB1670,,268739,ERS1176446,SAMEA4005336,simple,7165,Anopheles gambiae,SAMEA4005336,,,,,,,no,,,,,THE WELLCOME TRUST SANGER INSTITUTE,ERA740525,,public,5DF280B09E70020640393C95F4F72D96,48D95AC27D09FF09F6B15E7FA08C1447
ERR1702545,2016-10-25 11:16:33,2016-10-25 16:01:44,11133247,3362240594,11133247,302,954,GCF_000005575.2,https://sra-downloadb.be-md.ncbi.nlm.nih.gov/sos2/sra-pub-run-9/ERR1702545/ERR1702545.1,ERX1772779,17404394,WGS,RANDOM,GENOMIC,PAIRED,388,73,ILLUMINA,HiSeq X Ten,ERP002372,PRJEB1670,,268739,ERS1176446,SAMEA4005336,simple,7165,Anopheles gambiae,SAMEA4005336,,,,,,,no,,,,,THE WELLCOME TRUST SANGER INSTITUTE,ERA740525,,public,8A3EFCDDCFA752A28B6BF960EC6D84FC,FB1B61DA85ACEB2FB0565807AD817D6B
ERR1702546,2016-10-25 11:16:33,2016-10-25 16:02:43,10645094,3214818388,10645094,302,933,GCF_000005575.2,https://sra-downloadb.be-md.ncbi.nlm.nih.gov/sos2/sra-pub-run-9/ERR1702546/ERR1702546.1,ERX1772780,17404311,WGS,RANDOM,GENOMIC,PAIRED,394,76,ILLUMINA,HiSeq X Ten,ERP002372,PRJEB1670,,268739,ERS1176447,SAMEA4005337,simple,7165,Anopheles gambiae,SAMEA4005337,,,,,,,no,,,,,THE WELLCOME TRUST SANGER INSTITUTE,ERA740525,,public,F24404F618ADE5DF05463E57E0651093,760F2AFA7FC17A737A6960122E7EFC2D
ERR1702582,2016-10-25 11:16:34,2016-10-25 16:05:25,10960183,3309975266,10960183,302,953,GCF_000005575.2,https://sra-downloadb.be-md.ncbi.nlm.nih.gov/sos2/sra-pub-run-9/ERR1702582/ERR1702582.1,ERX1772816,17404311,WGS,RANDOM,GENOMIC,PAIRED,391,74,ILLUMINA,HiSeq X Ten,ERP002372,PRJEB1670,,268739,ERS1176447,SAMEA4005337,simple,7165,Anopheles gambiae,SAMEA4005337,,,,,,,no,,,,,THE WELLCOME TRUST SANGER INSTITUTE,ERA740525,,public,F1E4BE20FFC58DBC511AD086B35A1843,3B5E62E1AD08058E7CA8F2985333F0AC
ERR1702618,2016-10-25 11:16:34,2016-10-25 16:11:30,11053227,3338074554,11053227,302,969,GCF_000005575.2,https://sra-downloadb.be-md.ncbi.nlm.nih.gov/sos2/sra-pub-run-9/ERR1702618/ERR1702618.1,ERX1772852,17404311,WGS,RANDOM,GENOMIC,PAIRED,389,73,ILLUMINA,HiSeq X Ten,ERP002372,PRJEB1670,,268739,ERS1176447,SAMEA4005337,simple,7165,Anopheles gambiae,SAMEA4005337,,,,,,,no,,,,,THE WELLCOME TRUST SANGER INSTITUTE,ERA740525,,public,DF94DEFC1784CC254BE8F0B19FDB42AC,982AFDCD2C030BA5E5F2369AFEE3419D
ERR1702619,2016-10-25 11:16:34,2016-10-25 16:09:39,10294408,3108911216,10294408,302,903,GCF_000005575.2,https://sra-downloadb.be-md.ncbi.nlm.nih.gov/sos2/sra-pub-run-9/ERR1702619/ERR1702619.1,ERX1772853,17404323,WGS,RANDOM,GENOMIC,PAIRED,392,74,ILLUMINA,HiSeq X Ten,ERP002372,PRJEB1670,,268739,ERS1176448,SAMEA4005338,simple,7165,Anopheles gambiae,SAMEA4005338,,,,,,,no,,,,,THE WELLCOME TRUST SANGER INSTITUTE,ERA740525,,public,280E4BCCFE74F7AF022145026E1749FD,7D25979BF5C8C200478C1F37403AFBD8
ERR1702583,2016-10-25 11:16:34,2016-10-25 16:13:11,10304619,3111994938,10304619,302,897,GCF_000005575.2,https://sra-downloadb.be-md.ncbi.nlm.nih.gov/sos2/sra-pub-run-9/ERR1702583/ERR1702583.1,ERX1772817,17404323,WGS,RANDOM,GENOMIC,PAIRED,395,75,ILLUMINA,HiSeq X Ten,ERP002372,PRJEB1670,,268739,ERS1176448,SAMEA4005338,simple,7165,Anopheles gambiae,SAMEA4005338,,,,,,,no,,,,,THE WELLCOME TRUST SANGER INSTITUTE,ERA740525,,public,42AD4B8B6662D575C36C5D3C3E273DFA,4FAAD32729196D86340292D8F0F0E2E8
ERR1702547,2016-10-25 11:16:33,2016-10-25 16:09:27,10060146,3038164092,10060146,302,884,GCF_000005575.2,https://sra-downloadb.be-md.ncbi.nlm.nih.gov/sos2/sra-pub-run-9/ERR1702547/ERR1702547.1,ERX1772781,17404323,WGS,RANDOM,GENOMIC,PAIRED,399,76,ILLUMINA,HiSeq X Ten,ERP002372,PRJEB1670,,268739,ERS1176448,SAMEA4005338,simple,7165,Anopheles gambiae,SAMEA4005338,,,,,,,no,,,,,THE WELLCOME TRUST SANGER INSTITUTE,ERA740525,,public,CF8FB144010146CEBAFE13AE6FFF2427,37CDBA34074343AF39C2A6005DBBE48C
ERR1702548,2016-10-25 11:16:33,2016-10-25 16:02:38,9905965,2991601430,9905965,302,865,GCF_000005575.2,https://sra-downloadb.be-md.ncbi.nlm.nih.gov/sos2/sra-pub-run-9/ERR1702548/ERR1702548.1,ERX1772782,17404335,WGS,RANDOM,GENOMIC,PAIRED,409,80,ILLUMINA,HiSeq X Ten,ERP002372,PRJEB1670,,268739,ERS1176449,SAMEA4005339,simple,7165,Anopheles gambiae,SAMEA4005339,,,,,,,no,,,,,THE WELLCOME TRUST SANGER INSTITUTE,ERA740525,,public,25A802CBCA8A44C899349A4A8FD26685,2C626415AF5EE4F1819CAE16216AA043
ERR1702584,2016-10-25 11:16:34,2016-10-25 16:06:03,10080624,3044348448,10080624,302,874,GCF_000005575.2,https://sra-downloadb.be-md.ncbi.nlm.nih.gov/sos2/sra-pub-run-9/ERR1702584/ERR1702584.1,ERX1772818,17404335,WGS,RANDOM,GENOMIC,PAIRED,404,77,ILLUMINA,HiSeq X Ten,ERP002372,PRJEB1670,,268739,ERS1176449,SAMEA4005339,simple,7165,Anopheles gambiae,SAMEA4005339,,,,,,,no,,,,,THE WELLCOME TRUST SANGER INSTITUTE,ERA740525,,public,6A51AE5AA13E01406641861B9E776A35,4C747359E8F71A6F74006C4F4ADDDCC9
ERR1702620,2016-10-25 11:16:34,2016-10-25 16:09:40,10076874,3043215948,10076874,302,881,GCF_000005575.2,https://sra-downloadb.be-md.ncbi.nlm.nih.gov/sos2/sra-pub-run-9/ERR1702620/ERR1702620.1,ERX1772854,17404335,WGS,RANDOM,GENOMIC,PAIRED,403,77,ILLUMINA,HiSeq X Ten,ERP002372,PRJEB1670,,268739,ERS1176449,SAMEA4005339,simple,7165,Anopheles gambiae,SAMEA4005339,,,,,,,no,,,,,THE WELLCOME TRUST SANGER INSTITUTE,ERA740525,,public,B0F9B83D04AF313189932D90DCCA8253,15D7A029A74FF42C78F395DD676A336A
ERR1702621,2016-10-25 11:16:34,2016-10-25 16:09:23,11469566,3463808932,11469566,302,1029,GCF_000005575.2,https://sra-downloadb.be-md.ncbi.nlm.nih.gov/sos2/sra-pub-run-9/ERR1702621/ERR1702621.1,ERX1772855,17404347,WGS,RANDOM,GENOMIC,PAIRED,393,69,ILLUMINA,HiSeq X Ten,ERP002372,PRJEB1670,,268739,ERS1176450,SAMEA4005340,simple,7165,Anopheles gambiae,SAMEA4005340,,,,,,,no,,,,,THE WELLCOME TRUST SANGER INSTITUTE,ERA740525,,public,3B26F8800BC5CE8284F758080EF68A52,0FD0F0FA16409314092F82C153AAE81B
ERR1702585,2016-10-25 11:16:34,2016-10-25 16:07:09,11483093,3467894086,11483093,302,1022,GCF_000005575.2,https://sra-downloadb.be-md.ncbi.nlm.nih.gov/sos2/sra-pub-run-9/ERR1702585/ERR1702585.1,ERX1772819,17404347,WGS,RANDOM,GENOMIC,PAIRED,393,70,ILLUMINA,HiSeq X Ten,ERP002372,PRJEB1670,,268739,ERS1176450,SAMEA4005340,simple,7165,Anopheles gambiae,SAMEA4005340,,,,,,,no,,,,,THE WELLCOME TRUST SANGER INSTITUTE,ERA740525,,public,1744BA953ECFF6DA3F463F14A35D488F,67CED972591471E5A93DEEA5E574F105
ERR1702549,2016-10-25 11:16:33,2016-10-25 16:03:04,11292034,3410194268,11292034,302,1013,GCF_000005575.2,https://sra-downloadb.be-md.ncbi.nlm.nih.gov/sos2/sra-pub-run-9/ERR1702549/ERR1702549.1,ERX1772783,17404347,WGS,RANDOM,GENOMIC,PAIRED,397,70,ILLUMINA,HiSeq X Ten,ERP002372,PRJEB1670,,268739,ERS1176450,SAMEA4005340,simple,7165,Anopheles gambiae,SAMEA4005340,,,,,,,no,,,,,THE WELLCOME TRUST SANGER INSTITUTE,ERA740525,,public,86D1DCA0205074F12D22C3EB1E6B9F00,CA30D1BEF003A92CD0B5DB7BA84F9DFD
ERR1702550,2016-10-25 11:16:33,2016-10-25 16:03:16,11628898,3511927196,11628898,302,1011,GCF_000005575.2,https://sra-downloadb.be-md.ncbi.nlm.nih.gov/sos2/sra-pub-run-9/ERR1702550/ERR1702550.1,ERX1772784,17404359,WGS,RANDOM,GENOMIC,PAIRED,405,72,ILLUMINA,HiSeq X Ten,ERP002372,PRJEB1670,,268739,ERS1176451,SAMEA4005341,simple,7165,Anopheles gambiae,SAMEA4005341,,,,,,,no,,,,,THE WELLCOME TRUST SANGER INSTITUTE,ERA740525,,public,2895714ECD3D0F849D8375C988E9E4BB,1B4C7EE2CBCF8131984BDAF5A2D9ABEA
ERR1702586,2016-10-25 11:16:34,2016-10-25 16:06:49,11747954,3547882108,11747954,302,1013,GCF_000005575.2,https://sra-downloadb.be-md.ncbi.nlm.nih.gov/sos2/sra-pub-run-9/ERR1702586/ERR1702586.1,ERX1772820,17404359,WGS,RANDOM,GENOMIC,PAIRED,402,70,ILLUMINA,HiSeq X Ten,ERP002372,PRJEB1670,,268739,ERS1176451,SAMEA4005341,simple,7165,Anopheles gambiae,SAMEA4005341,,,,,,,no,,,,,THE WELLCOME TRUST SANGER INSTITUTE,ERA740525,,public,C9357577C3F3D93E75AE6A79628DA310,8F866DF029DD683DDEE182B0A6D011C0
ERR1702622,2016-10-25 11:16:34,2016-10-25 16:09:38,11699345,3533202190,11699345,302,1017,GCF_000005575.2,https://sra-downloadb.be-md.ncbi.nlm.nih.gov/sos2/sra-pub-run-9/ERR1702622/ERR1702622.1,ERX1772856,17404359,WGS,RANDOM,GENOMIC,PAIRED,402,70,ILLUMINA,HiSeq X Ten,ERP002372,PRJEB1670,,268739,ERS1176451,SAMEA4005341,simple,7165,Anopheles gambiae,SAMEA4005341,,,,,,,no,,,,,THE WELLCOME TRUST SANGER INSTITUTE,ERA740525,,public,0628156AC9D84D5B371D692ADF8A0CFB,8B367241CB7933CB9B9BD71213FDC6C7
ERR1702623,2016-10-25 11:16:34,2016-10-25 16:08:48,11192460,3380122920,11192460,302,968,GCF_000005575.2,https://sra-downloadb.be-md.ncbi.nlm.nih.gov/sos2/sra-pub-run-9/ERR1702623/ERR1702623.1,ERX1772857,17404371,WGS,RANDOM,GENOMIC,PAIRED,400,73,ILLUMINA,HiSeq X Ten,ERP002372,PRJEB1670,,268739,ERS1176452,SAMEA4005342,simple,7165,Anopheles gambiae,SAMEA4005342,,,,,,,no,,,,,THE WELLCOME TRUST SANGER INSTITUTE,ERA740525,,public,8BE5593753C2A16E3A05752FFDBDF558,333D40B9D03E5F1694AF80B41F7F3AA6
ERR1702587,2016-10-25 11:16:34,2016-10-25 16:06:26,11204343,3383711586,11204343,302,962,GCF_000005575.2,https://sra-downloadb.be-md.ncbi.nlm.nih.gov/sos2/sra-pub-run-9/ERR1702587/ERR1702587.1,ERX1772821,17404371,WGS,RANDOM,GENOMIC,PAIRED,404,73,ILLUMINA,HiSeq X Ten,ERP002372,PRJEB1670,,268739,ERS1176452,SAMEA4005342,simple,7165,Anopheles gambiae,SAMEA4005342,,,,,,,no,,,,,THE WELLCOME TRUST SANGER INSTITUTE,ERA740525,,public,AD206B5B093019CB79EF671923585041,315D6C4B39DD5AAC80DD14BDDFC0DB0B
ERR1702551,2016-10-25 11:16:33,2016-10-25 16:02:56,11107604,3354496408,11107604,302,960,GCF_000005575.2,https://sra-downloadb.be-md.ncbi.nlm.nih.gov/sos2/sra-pub-run-9/ERR1702551/ERR1702551.1,ERX1772785,17404371,WGS,RANDOM,GENOMIC,PAIRED,407,75,ILLUMINA,HiSeq X Ten,ERP002372,PRJEB1670,,268739,ERS1176452,SAMEA4005342,simple,7165,Anopheles gambiae,SAMEA4005342,,,,,,,no,,,,,THE WELLCOME TRUST SANGER INSTITUTE,ERA740525,,public,E47A9F490BA4FA6C39B8A51ACDF55776,9623FDF8E277CFB449D98E710A53D59D
ERR1702552,2016-10-25 11:16:33,2016-10-25 16:04:02,10546229,3184961158,10546229,302,925,GCF_000005575.2,https://sra-downloadb.be-md.ncbi.nlm.nih.gov/sos2/sra-pub-run-9/ERR1702552/ERR1702552.1,ERX1772786,17404383,WGS,RANDOM,GENOMIC,PAIRED,394,75,ILLUMINA,HiSeq X Ten,ERP002372,PRJEB1670,,268739,ERS1176453,SAMEA4005343,simple,7165,Anopheles gambiae,SAMEA4005343,,,,,,,no,,,,,THE WELLCOME TRUST SANGER INSTITUTE,ERA740525,,public,AF597D7B61AC8029B887C25EFC4E5DEE,CA740CE2D87024EE01A97318A6AC759E
ERR1702588,2016-10-25 11:16:34,2016-10-25 16:09:59,10761678,3250026756,10761678,302,935,GCF_000005575.2,https://sra-downloadb.be-md.ncbi.nlm.nih.gov/sos2/sra-pub-run-9/ERR1702588/ERR1702588.1,ERX1772822,17404383,WGS,RANDOM,GENOMIC,PAIRED,389,72,ILLUMINA,HiSeq X Ten,ERP002372,PRJEB1670,,268739,ERS1176453,SAMEA4005343,simple,7165,Anopheles gambiae,SAMEA4005343,,,,,,,no,,,,,THE WELLCOME TRUST SANGER INSTITUTE,ERA740525,,public,68687BB825A50F808ED3B9E042867D33,E1928AF6D5E44511FE2D276BF4B2B340
ERR1702624,2016-10-25 11:16:34,2016-10-25 16:09:42,10792635,3259375770,10792635,302,945,GCF_000005575.2,https://sra-downloadb.be-md.ncbi.nlm.nih.gov/sos2/sra-pub-run-9/ERR1702624/ERR1702624.1,ERX1772858,17404383,WGS,RANDOM,GENOMIC,PAIRED,389,72,ILLUMINA,HiSeq X Ten,ERP002372,PRJEB1670,,268739,ERS1176453,SAMEA4005343,simple,7165,Anopheles gambiae,SAMEA4005343,,,,,,,no,,,,,THE WELLCOME TRUST SANGER INSTITUTE,ERA740525,,public,CD1B6B77C5F2E076363C6D9F40DBCEE3,F4BE887FA0F0B80E0FBB4F17FA24D5B7
ERR1702625,2016-10-25 11:16:34,2016-10-25 16:10:09,11438826,3454525452,11438826,302,989,GCF_000005575.2,https://sra-downloadb.be-md.ncbi.nlm.nih.gov/sos2/sra-pub-run-9/ERR1702625/ERR1702625.1,ERX1772859,17404395,WGS,RANDOM,GENOMIC,PAIRED,391,75,ILLUMINA,HiSeq X Ten,ERP002372,PRJEB1670,,268739,ERS1176454,SAMEA4005344,simple,7165,Anopheles gambiae,SAMEA4005344,,,,,,,no,,,,,THE WELLCOME TRUST SANGER INSTITUTE,ERA740525,,public,131D0DFAB25A7334915855F683114C37,69F3062E1CC16B515989EE2AA04367A5
ERR1702589,2016-10-25 11:16:34,2016-10-25 16:07:19,11411958,3446411316,11411958,302,979,GCF_000005575.2,https://sra-downloadb.be-md.ncbi.nlm.nih.gov/sos2/sra-pub-run-9/ERR1702589/ERR1702589.1,ERX1772823,17404395,WGS,RANDOM,GENOMIC,PAIRED,391,76,ILLUMINA,HiSeq X Ten,ERP002372,PRJEB1670,,268739,ERS1176454,SAMEA4005344,simple,7165,Anopheles gambiae,SAMEA4005344,,,,,,,no,,,,,THE WELLCOME TRUST SANGER INSTITUTE,ERA740525,,public,6BD499833EBE9DFF3D1F369CD37BE178,A3AFB590B10D8B047BA403AD914FFC03
ERR1702553,2016-10-25 11:16:33,2016-10-25 16:01:59,11224629,3389837958,11224629,302,971,GCF_000005575.2,https://sra-downloadb.be-md.ncbi.nlm.nih.gov/sos2/sra-pub-run-9/ERR1702553/ERR1702553.1,ERX1772787,17404395,WGS,RANDOM,GENOMIC,PAIRED,399,79,ILLUMINA,HiSeq X Ten,ERP002372,PRJEB1670,,268739,ERS1176454,SAMEA4005344,simple,7165,Anopheles gambiae,SAMEA4005344,,,,,,,no,,,,,THE WELLCOME TRUST SANGER INSTITUTE,ERA740525,,public,D86F1D126234D19CD518DD86D40C4B91,FD477444963759D33CC08D0E20221E5E
ERR1702554,2016-10-25 11:16:33,2016-10-25 16:02:56,10307107,3112746314,10307107,302,887,GCF_000005575.2,https://sra-downloadb.be-md.ncbi.nlm.nih.gov/sos2/sra-pub-run-9/ERR1702554/ERR1702554.1,ERX1772788,17404312,WGS,RANDOM,GENOMIC,PAIRED,387,72,ILLUMINA,HiSeq X Ten,ERP002372,PRJEB1670,,268739,ERS1176455,SAMEA4005345,simple,7165,Anopheles gambiae,SAMEA4005345,,,,,,,no,,,,,THE WELLCOME TRUST SANGER INSTITUTE,ERA740525,,public,D18C7794D2FA38AB1A94BB87C47FD385,A4C61C413223687501E13AC26CA51181
ERR1702590,2016-10-25 11:16:34,2016-10-25 16:07:32,10585225,3196737950,10585225,302,903,GCF_000005575.2,https://sra-downloadb.be-md.ncbi.nlm.nih.gov/sos2/sra-pub-run-9/ERR1702590/ERR1702590.1,ERX1772824,17404312,WGS,RANDOM,GENOMIC,PAIRED,383,70,ILLUMINA,HiSeq X Ten,ERP002372,PRJEB1670,,268739,ERS1176455,SAMEA4005345,simple,7165,Anopheles gambiae,SAMEA4005345,,,,,,,no,,,,,THE WELLCOME TRUST SANGER INSTITUTE,ERA740525,,public,8DEADE4B7C57FB26CFA5ABF45BC67A74,C15CBD56115B0475BBA21A99204A1451
ERR1702626,2016-10-25 11:16:34,2016-10-25 16:11:43,10666258,3221209916,10666258,302,917,GCF_000005575.2,https://sra-downloadb.be-md.ncbi.nlm.nih.gov/sos2/sra-pub-run-9/ERR1702626/ERR1702626.1,ERX1772860,17404312,WGS,RANDOM,GENOMIC,PAIRED,382,69,ILLUMINA,HiSeq X Ten,ERP002372,PRJEB1670,,268739,ERS1176455,SAMEA4005345,simple,7165,Anopheles gambiae,SAMEA4005345,,,,,,,no,,,,,THE WELLCOME TRUST SANGER INSTITUTE,ERA740525,,public,3A3AD63BC89F04C5FA7C92D24798C334,AA4CCB52B4194B1E687CC5221ED55659
ERR1702627,2016-10-25 11:16:34,2016-10-25 16:11:43,11554863,3489568626,11554863,302,1002,GCF_000005575.2,https://sra-downloadb.be-md.ncbi.nlm.nih.gov/sos2/sra-pub-run-9/ERR1702627/ERR1702627.1,ERX1772861,17404324,WGS,RANDOM,GENOMIC,PAIRED,388,71,ILLUMINA,HiSeq X Ten,ERP002372,PRJEB1670,,268739,ERS1176456,SAMEA4005346,simple,7165,Anopheles gambiae,SAMEA4005346,,,,,,,no,,,,,THE WELLCOME TRUST SANGER INSTITUTE,ERA740525,,public,6F234863601CDE7145C47035FDFC7095,FDC5D13506B3DDE5A7D4AF63206921DF
ERR1702591,2016-10-25 11:16:34,2016-10-25 16:08:08,11421611,3449326522,11421611,302,982,GCF_000005575.2,https://sra-downloadb.be-md.ncbi.nlm.nih.gov/sos2/sra-pub-run-9/ERR1702591/ERR1702591.1,ERX1772825,17404324,WGS,RANDOM,GENOMIC,PAIRED,388,73,ILLUMINA,HiSeq X Ten,ERP002372,PRJEB1670,,268739,ERS1176456,SAMEA4005346,simple,7165,Anopheles gambiae,SAMEA4005346,,,,,,,no,,,,,THE WELLCOME TRUST SANGER INSTITUTE,ERA740525,,public,156D01C57DE3B19952BAD3E103919B57,DF595E3CF863F0F5E16CCBF0E728B1E5
ERR1702555,2016-10-25 11:16:33,2016-10-25 16:04:44,11041053,3334398006,11041053,302,960,GCF_000005575.2,https://sra-downloadb.be-md.ncbi.nlm.nih.gov/sos2/sra-pub-run-9/ERR1702555/ERR1702555.1,ERX1772789,17404324,WGS,RANDOM,GENOMIC,PAIRED,392,74,ILLUMINA,HiSeq X Ten,ERP002372,PRJEB1670,,268739,ERS1176456,SAMEA4005346,simple,7165,Anopheles gambiae,SAMEA4005346,,,,,,,no,,,,,THE WELLCOME TRUST SANGER INSTITUTE,ERA740525,,public,67D8800C21337742388340945B938458,3CA4701440A5B47714036C86579F7F14
ERR1702556,2016-10-25 11:16:33,2016-10-25 16:03:16,11164352,3371634304,11164352,302,979,GCF_000005575.2,https://sra-downloadb.be-md.ncbi.nlm.nih.gov/sos2/sra-pub-run-9/ERR1702556/ERR1702556.1,ERX1772790,17404336,WGS,RANDOM,GENOMIC,PAIRED,399,79,ILLUMINA,HiSeq X Ten,ERP002372,PRJEB1670,,268739,ERS1176457,SAMEA4005347,simple,7165,Anopheles gambiae,SAMEA4005347,,,,,,,no,,,,,THE WELLCOME TRUST SANGER INSTITUTE,ERA740525,,public,B6562CD48097997FF5F3C032BD48915A,5029E2AB95237C6116BA7D85C9ED8D6A
ERR1702592,2016-10-25 11:16:34,2016-10-25 16:08:55,11425340,3450452680,11425340,302,993,GCF_000005575.2,https://sra-downloadb.be-md.ncbi.nlm.nih.gov/sos2/sra-pub-run-9/ERR1702592/ERR1702592.1,ERX1772826,17404336,WGS,RANDOM,GENOMIC,PAIRED,398,78,ILLUMINA,HiSeq X Ten,ERP002372,PRJEB1670,,268739,ERS1176457,SAMEA4005347,simple,7165,Anopheles gambiae,SAMEA4005347,,,,,,,no,,,,,THE WELLCOME TRUST SANGER INSTITUTE,ERA740525,,public,1FD080B9CDB580E409C2A511F3A6BD30,2C2EF32F21E2A560652DDF83FFD7B90B
ERR1702628,2016-10-25 11:16:34,2016-10-25 16:16:37,11504013,3474211926,11504013,302,1007,GCF_000005575.2,https://sra-downloadb.be-md.ncbi.nlm.nih.gov/sos2/sra-pub-run-9/ERR1702628/ERR1702628.1,ERX1772862,17404336,WGS,RANDOM,GENOMIC,PAIRED,396,75,ILLUMINA,HiSeq X Ten,ERP002372,PRJEB1670,,268739,ERS1176457,SAMEA4005347,simple,7165,Anopheles gambiae,SAMEA4005347,,,,,,,no,,,,,THE WELLCOME TRUST SANGER INSTITUTE,ERA740525,,public,9D6CD3DFBEADD7E0C805E6B12035946F,A8855FD5CE195D4BC1B128321C716B0E
ERR1702629,2016-10-25 11:16:34,2016-10-25 16:15:02,11566510,3493086020,11566510,302,1027,GCF_000005575.2,https://sra-downloadb.be-md.ncbi.nlm.nih.gov/sos2/sra-pub-run-9/ERR1702629/ERR1702629.1,ERX1772863,17404348,WGS,RANDOM,GENOMIC,PAIRED,388,67,ILLUMINA,HiSeq X Ten,ERP002372,PRJEB1670,,268739,ERS1176458,SAMEA4005348,simple,7165,Anopheles gambiae,SAMEA4005348,,,,,,,no,,,,,THE WELLCOME TRUST SANGER INSTITUTE,ERA740525,,public,5BFAFAF00E00090F7FAFCC3839015605,13523E6C18B627CA2EDC923C2F68B7FF
ERR1702593,2016-10-25 11:16:34,2016-10-25 16:09:50,11436631,3453862562,11436631,302,1008,GCF_000005575.2,https://sra-downloadb.be-md.ncbi.nlm.nih.gov/sos2/sra-pub-run-9/ERR1702593/ERR1702593.1,ERX1772827,17404348,WGS,RANDOM,GENOMIC,PAIRED,391,68,ILLUMINA,HiSeq X Ten,ERP002372,PRJEB1670,,268739,ERS1176458,SAMEA4005348,simple,7165,Anopheles gambiae,SAMEA4005348,,,,,,,no,,,,,THE WELLCOME TRUST SANGER INSTITUTE,ERA740525,,public,E5FA4B8B62BECF97B204998F2F870647,CDED0AE4979182A9FFB6952EADA2F029
ERR1702557,2016-10-25 11:16:33,2016-10-25 16:05:43,11104427,3353536954,11104427,302,988,GCF_000005575.2,https://sra-downloadb.be-md.ncbi.nlm.nih.gov/sos2/sra-pub-run-9/ERR1702557/ERR1702557.1,ERX1772791,17404348,WGS,RANDOM,GENOMIC,PAIRED,394,69,ILLUMINA,HiSeq X Ten,ERP002372,PRJEB1670,,268739,ERS1176458,SAMEA4005348,simple,7165,Anopheles gambiae,SAMEA4005348,,,,,,,no,,,,,THE WELLCOME TRUST SANGER INSTITUTE,ERA740525,,public,BFF9EE2E897396CCF7B34F3792F73A11,D3D886AB9E8D354E0B7264FDD3C872CE
ERR1702558,2016-10-25 11:16:33,2016-10-25 16:11:58,11925183,3601405266,11925183,302,1043,GCF_000005575.2,https://sra-downloadb.be-md.ncbi.nlm.nih.gov/sos2/sra-pub-run-9/ERR1702558/ERR1702558.1,ERX1772792,17404360,WGS,RANDOM,GENOMIC,PAIRED,396,70,ILLUMINA,HiSeq X Ten,ERP002372,PRJEB1670,,268739,ERS1176459,SAMEA4005349,simple,7165,Anopheles gambiae,SAMEA4005349,,,,,,,no,,,,,THE WELLCOME TRUST SANGER INSTITUTE,ERA740525,,public,EEFA0A084747A5AF772602C817E12A7F,E8A85E494A9A1EB49CE025AABAB93645
ERR1702594,2016-10-25 11:16:34,2016-10-25 16:08:20,12159972,3672311544,12159972,302,1054,GCF_000005575.2,https://sra-downloadb.be-md.ncbi.nlm.nih.gov/sos2/sra-pub-run-9/ERR1702594/ERR1702594.1,ERX1772828,17404360,WGS,RANDOM,GENOMIC,PAIRED,392,70,ILLUMINA,HiSeq X Ten,ERP002372,PRJEB1670,,268739,ERS1176459,SAMEA4005349,simple,7165,Anopheles gambiae,SAMEA4005349,,,,,,,no,,,,,THE WELLCOME TRUST SANGER INSTITUTE,ERA740525,,public,05623008DCC354632F6A2A305CBC83C7,05F2D49D177920C6D709E29C7DE29F7E
ERR1702630,2016-10-25 11:16:34,2016-10-25 16:11:50,12185239,3679942178,12185239,302,1064,GCF_000005575.2,https://sra-downloadb.be-md.ncbi.nlm.nih.gov/sos2/sra-pub-run-9/ERR1702630/ERR1702630.1,ERX1772864,17404360,WGS,RANDOM,GENOMIC,PAIRED,391,70,ILLUMINA,HiSeq X Ten,ERP002372,PRJEB1670,,268739,ERS1176459,SAMEA4005349,simple,7165,Anopheles gambiae,SAMEA4005349,,,,,,,no,,,,,THE WELLCOME TRUST SANGER INSTITUTE,ERA740525,,public,EA22D0F413CFD736038D82B573D33231,BF5C9CA024DFE5ECF47E02C99442932C
ERR1702631,2016-10-25 11:16:34,2016-10-25 16:15:09,10038054,3031492308,10038054,302,888,GCF_000005575.2,https://sra-downloadb.be-md.ncbi.nlm.nih.gov/sos2/sra-pub-run-9/ERR1702631/ERR1702631.1,ERX1772865,17404372,WGS,RANDOM,GENOMIC,PAIRED,408,76,ILLUMINA,HiSeq X Ten,ERP002372,PRJEB1670,,268739,ERS1176460,SAMEA4005350,simple,7165,Anopheles gambiae,SAMEA4005350,,,,,,,no,,,,,THE WELLCOME TRUST SANGER INSTITUTE,ERA740525,,public,9EE5796B6035028090F003B6DBFFF30F,AB891B092F1BB4F8F13FC008DD05A7F1
ERR1702595,2016-10-25 11:16:34,2016-10-25 16:11:10,10117823,3055582546,10117823,302,888,GCF_000005575.2,https://sra-downloadb.be-md.ncbi.nlm.nih.gov/sos2/sra-pub-run-9/ERR1702595/ERR1702595.1,ERX1772829,17404372,WGS,RANDOM,GENOMIC,PAIRED,408,73,ILLUMINA,HiSeq X Ten,ERP002372,PRJEB1670,,268739,ERS1176460,SAMEA4005350,simple,7165,Anopheles gambiae,SAMEA4005350,,,,,,,no,,,,,THE WELLCOME TRUST SANGER INSTITUTE,ERA740525,,public,FE8F29F842F35D01698A93374D14E498,BAC249086B657CAC379D587383BC5CC5
ERR1702559,2016-10-25 11:16:33,2016-10-25 16:01:54,10044228,3033356856,10044228,302,888,GCF_000005575.2,https://sra-downloadb.be-md.ncbi.nlm.nih.gov/sos2/sra-pub-run-9/ERR1702559/ERR1702559.1,ERX1772793,17404372,WGS,RANDOM,GENOMIC,PAIRED,413,78,ILLUMINA,HiSeq X Ten,ERP002372,PRJEB1670,,268739,ERS1176460,SAMEA4005350,simple,7165,Anopheles gambiae,SAMEA4005350,,,,,,,no,,,,,THE WELLCOME TRUST SANGER INSTITUTE,ERA740525,,public,470E6CCB1149AD072474DB0C6B5946A1,4E5580841FF977D1AE99E01A354B4D97
ERR1702560,2016-10-25 11:16:34,2016-10-25 16:02:01,11304624,3413996448,11304624,302,980,GCF_000005575.2,https://sra-downloadb.be-md.ncbi.nlm.nih.gov/sos2/sra-pub-run-9/ERR1702560/ERR1702560.1,ERX1772794,17404384,WGS,RANDOM,GENOMIC,PAIRED,401,73,ILLUMINA,HiSeq X Ten,ERP002372,PRJEB1670,,268739,ERS1176461,SAMEA4005351,simple,7165,Anopheles gambiae,SAMEA4005351,,,,,,,no,,,,,THE WELLCOME TRUST SANGER INSTITUTE,ERA740525,,public,842DF6E388CEA553F8D7AC622AE12BD1,103FD871DC3B1BE2B9B0EECA9249B565
ERR1702596,2016-10-25 11:16:34,2016-10-25 16:06:33,11496258,3471869916,11496258,302,987,GCF_000005575.2,https://sra-downloadb.be-md.ncbi.nlm.nih.gov/sos2/sra-pub-run-9/ERR1702596/ERR1702596.1,ERX1772830,17404384,WGS,RANDOM,GENOMIC,PAIRED,398,73,ILLUMINA,HiSeq X Ten,ERP002372,PRJEB1670,,268739,ERS1176461,SAMEA4005351,simple,7165,Anopheles gambiae,SAMEA4005351,,,,,,,no,,,,,THE WELLCOME TRUST SANGER INSTITUTE,ERA740525,,public,F251A43A69D4116CA894E3974B48BE77,BED9ACD4CAA56EE85031312709C73515
ERR1702632,2016-10-25 11:16:34,2016-10-25 16:11:49,11542288,3485770976,11542288,302,999,GCF_000005575.2,https://sra-downloadb.be-md.ncbi.nlm.nih.gov/sos2/sra-pub-run-9/ERR1702632/ERR1702632.1,ERX1772866,17404384,WGS,RANDOM,GENOMIC,PAIRED,397,73,ILLUMINA,HiSeq X Ten,ERP002372,PRJEB1670,,268739,ERS1176461,SAMEA4005351,simple,7165,Anopheles gambiae,SAMEA4005351,,,,,,,no,,,,,THE WELLCOME TRUST SANGER INSTITUTE,ERA740525,,public,48E1FB0BB616F9B80C65229D44AD513E,96C4E3A1BBB5D480FCBEEE97F3BCFAA0
ERR1702633,2016-10-25 11:16:34,2016-10-25 16:10:41,12323344,3721649888,12323344,302,1074,GCF_000005575.2,https://sra-downloadb.be-md.ncbi.nlm.nih.gov/sos2/sra-pub-run-9/ERR1702633/ERR1702633.1,ERX1772867,17404396,WGS,RANDOM,GENOMIC,PAIRED,394,70,ILLUMINA,HiSeq X Ten,ERP002372,PRJEB1670,,268739,ERS1176462,SAMEA4005352,simple,7165,Anopheles gambiae,SAMEA4005352,,,,,,,no,,,,,THE WELLCOME TRUST SANGER INSTITUTE,ERA740525,,public,0F70464DE152188FC414E1FC3FC0F014,C5E5660DD586E180C60D964B29609B39
ERR1702597,2016-10-25 11:16:34,2016-10-25 16:06:27,12272887,3706411874,12272887,302,1062,GCF_000005575.2,https://sra-downloadb.be-md.ncbi.nlm.nih.gov/sos2/sra-pub-run-9/ERR1702597/ERR1702597.1,ERX1772831,17404396,WGS,RANDOM,GENOMIC,PAIRED,397,71,ILLUMINA,HiSeq X Ten,ERP002372,PRJEB1670,,268739,ERS1176462,SAMEA4005352,simple,7165,Anopheles gambiae,SAMEA4005352,,,,,,,no,,,,,THE WELLCOME TRUST SANGER INSTITUTE,ERA740525,,public,742A397D416890537CDB1E1AE9BACE47,8978368B72ECB4FC0A8F35D6CC41663A
ERR1702561,2016-10-25 11:16:34,2016-10-25 16:08:01,12066077,3643955254,12066077,302,1053,GCF_000005575.2,https://sra-downloadb.be-md.ncbi.nlm.nih.gov/sos2/sra-pub-run-9/ERR1702561/ERR1702561.1,ERX1772795,17404396,WGS,RANDOM,GENOMIC,PAIRED,397,72,ILLUMINA,HiSeq X Ten,ERP002372,PRJEB1670,,268739,ERS1176462,SAMEA4005352,simple,7165,Anopheles gambiae,SAMEA4005352,,,,,,,no,,,,,THE WELLCOME TRUST SANGER INSTITUTE,ERA740525,,public,61D44C6B37BCA9AAB24CC65250C1F223,0CC4B677E8DEA8D68892D5378B14767C
ERR1702562,2016-10-25 11:16:34,2016-10-25 16:05:32,11585371,3498782042,11585371,302,993,GCF_000005575.2,https://sra-downloadb.be-md.ncbi.nlm.nih.gov/sos2/sra-pub-run-9/ERR1702562/ERR1702562.1,ERX1772796,17404313,WGS,RANDOM,GENOMIC,PAIRED,393,76,ILLUMINA,HiSeq X Ten,ERP002372,PRJEB1670,,268739,ERS1176463,SAMEA4005353,simple,7165,Anopheles gambiae,SAMEA4005353,,,,,,,no,,,,,THE WELLCOME TRUST SANGER INSTITUTE,ERA740525,,public,C33C9F69FE65B75B565C983466DD32AF,094E0F04A8E924B471A2503355D08940
ERR1702598,2016-10-25 11:16:34,2016-10-25 16:07:51,11795816,3562336432,11795816,302,1002,GCF_000005575.2,https://sra-downloadb.be-md.ncbi.nlm.nih.gov/sos2/sra-pub-run-9/ERR1702598/ERR1702598.1,ERX1772832,17404313,WGS,RANDOM,GENOMIC,PAIRED,392,73,ILLUMINA,HiSeq X Ten,ERP002372,PRJEB1670,,268739,ERS1176463,SAMEA4005353,simple,7165,Anopheles gambiae,SAMEA4005353,,,,,,,no,,,,,THE WELLCOME TRUST SANGER INSTITUTE,ERA740525,,public,71CAB3B4E60D51BA9C84AB456682CAED,7CFBAD4EBCCEBDE37360F83088CAD1A4
ERR1702634,2016-10-25 11:16:34,2016-10-25 16:12:17,11852688,3579511776,11852688,302,1014,GCF_000005575.2,https://sra-downloadb.be-md.ncbi.nlm.nih.gov/sos2/sra-pub-run-9/ERR1702634/ERR1702634.1,ERX1772868,17404313,WGS,RANDOM,GENOMIC,PAIRED,389,71,ILLUMINA,HiSeq X Ten,ERP002372,PRJEB1670,,268739,ERS1176463,SAMEA4005353,simple,7165,Anopheles gambiae,SAMEA4005353,,,,,,,no,,,,,THE WELLCOME TRUST SANGER INSTITUTE,ERA740525,,public,3BD2AD642259E3922DF364F03502D750,D68CE10A7D6F3088546CB8AD6E0D768A
ERR1702635,2016-10-25 11:16:34,2016-10-25 16:12:25,10620112,3207273824,10620112,302,931,GCF_000005575.2,https://sra-downloadb.be-md.ncbi.nlm.nih.gov/sos2/sra-pub-run-9/ERR1702635/ERR1702635.1,ERX1772869,17404325,WGS,RANDOM,GENOMIC,PAIRED,391,73,ILLUMINA,HiSeq X Ten,ERP002372,PRJEB1670,,268739,ERS1176464,SAMEA4005354,simple,7165,Anopheles gambiae,SAMEA4005354,,,,,,,no,,,,,THE WELLCOME TRUST SANGER INSTITUTE,ERA740525,,public,268F05EA48F40E58684C6A82AE19EFE9,F079C1C5DEE0F7C3CE599CBA51F8F164
ERR1702599,2016-10-25 11:16:34,2016-10-25 16:07:10,10654175,3217560850,10654175,302,927,GCF_000005575.2,https://sra-downloadb.be-md.ncbi.nlm.nih.gov/sos2/sra-pub-run-9/ERR1702599/ERR1702599.1,ERX1772833,17404325,WGS,RANDOM,GENOMIC,PAIRED,396,78,ILLUMINA,HiSeq X Ten,ERP002372,PRJEB1670,,268739,ERS1176464,SAMEA4005354,simple,7165,Anopheles gambiae,SAMEA4005354,,,,,,,no,,,,,THE WELLCOME TRUST SANGER INSTITUTE,ERA740525,,public,EC7F1A1CCA8B0A56F940C96F85367580,A8C611B44A5D5582A9ABF8E2A9A5F159
ERR1702563,2016-10-25 11:16:34,2016-10-25 16:05:29,10515756,3175758312,10515756,302,923,GCF_000005575.2,https://sra-downloadb.be-md.ncbi.nlm.nih.gov/sos2/sra-pub-run-9/ERR1702563/ERR1702563.1,ERX1772797,17404325,WGS,RANDOM,GENOMIC,PAIRED,396,79,ILLUMINA,HiSeq X Ten,ERP002372,PRJEB1670,,268739,ERS1176464,SAMEA4005354,simple,7165,Anopheles gambiae,SAMEA4005354,,,,,,,no,,,,,THE WELLCOME TRUST SANGER INSTITUTE,ERA740525,,public,753E186FAFF79847AA727B653088D6A5,FE3001B7C540A45EFF8DBB9282C33592
ERR1702564,2016-10-25 11:16:34,2016-10-25 16:06:54,11154167,3368558434,11154167,302,969,GCF_000005575.2,https://sra-downloadb.be-md.ncbi.nlm.nih.gov/sos2/sra-pub-run-9/ERR1702564/ERR1702564.1,ERX1772798,17404337,WGS,RANDOM,GENOMIC,PAIRED,390,72,ILLUMINA,HiSeq X Ten,ERP002372,PRJEB1670,,268739,ERS1176465,SAMEA4005355,simple,7165,Anopheles gambiae,SAMEA4005355,,,,,,,no,,,,,THE WELLCOME TRUST SANGER INSTITUTE,ERA740525,,public,C0AD64A5F4CA535ED2949F796493AD11,D031016A4CB40D57799960130B6D90BF
ERR1702600,2016-10-25 11:16:34,2016-10-25 16:07:01,11356867,3429773834,11356867,302,978,GCF_000005575.2,https://sra-downloadb.be-md.ncbi.nlm.nih.gov/sos2/sra-pub-run-9/ERR1702600/ERR1702600.1,ERX1772834,17404337,WGS,RANDOM,GENOMIC,PAIRED,384,68,ILLUMINA,HiSeq X Ten,ERP002372,PRJEB1670,,268739,ERS1176465,SAMEA4005355,simple,7165,Anopheles gambiae,SAMEA4005355,,,,,,,no,,,,,THE WELLCOME TRUST SANGER INSTITUTE,ERA740525,,public,1F0D8DC1D5B644DD4B601F8750096A28,D1665EE3B159EAE383ED0660577C5001
ERR1702636,2016-10-25 11:16:34,2016-10-25 16:14:19,11381245,3437135990,11381245,302,987,GCF_000005575.2,https://sra-downloadb.be-md.ncbi.nlm.nih.gov/sos2/sra-pub-run-9/ERR1702636/ERR1702636.1,ERX1772870,17404337,WGS,RANDOM,GENOMIC,PAIRED,382,67,ILLUMINA,HiSeq X Ten,ERP002372,PRJEB1670,,268739,ERS1176465,SAMEA4005355,simple,7165,Anopheles gambiae,SAMEA4005355,,,,,,,no,,,,,THE WELLCOME TRUST SANGER INSTITUTE,ERA740525,,public,4D5760B4D01DD1113C26D419DEDDCB07,17DCE27187F25F6ECD17DF4ED7C911D3
ERR1702637,2016-10-25 11:16:34,2016-10-25 16:12:11,11982680,3618769360,11982680,302,1032,GCF_000005575.2,https://sra-downloadb.be-md.ncbi.nlm.nih.gov/sos2/sra-pub-run-9/ERR1702637/ERR1702637.1,ERX1772871,17404349,WGS,RANDOM,GENOMIC,PAIRED,385,67,ILLUMINA,HiSeq X Ten,ERP002372,PRJEB1670,,268739,ERS1176466,SAMEA4005356,simple,7165,Anopheles gambiae,SAMEA4005356,,,,,,,no,,,,,THE WELLCOME TRUST SANGER INSTITUTE,ERA740525,,public,1CEC5B6C011294ACDC89C6369662518B,55F647537CA285D567F4F63AE1582875
ERR1702601,2016-10-25 11:16:34,2016-10-25 16:12:04,12030169,3633111038,12030169,302,1028,GCF_000005575.2,https://sra-downloadb.be-md.ncbi.nlm.nih.gov/sos2/sra-pub-run-9/ERR1702601/ERR1702601.1,ERX1772835,17404349,WGS,RANDOM,GENOMIC,PAIRED,387,68,ILLUMINA,HiSeq X Ten,ERP002372,PRJEB1670,,268739,ERS1176466,SAMEA4005356,simple,7165,Anopheles gambiae,SAMEA4005356,,,,,,,no,,,,,THE WELLCOME TRUST SANGER INSTITUTE,ERA740525,,public,1C76CAA8952C5638990C43AD46CA0D40,7709D00C8A0A995211F927C10A0BEFA0
ERR1702565,2016-10-25 11:16:34,2016-10-25 16:05:47,11866413,3583656726,11866413,302,1023,GCF_000005575.2,https://sra-downloadb.be-md.ncbi.nlm.nih.gov/sos2/sra-pub-run-9/ERR1702565/ERR1702565.1,ERX1772799,17404349,WGS,RANDOM,GENOMIC,PAIRED,390,69,ILLUMINA,HiSeq X Ten,ERP002372,PRJEB1670,,268739,ERS1176466,SAMEA4005356,simple,7165,Anopheles gambiae,SAMEA4005356,,,,,,,no,,,,,THE WELLCOME TRUST SANGER INSTITUTE,ERA740525,,public,34FECF146F082BAC62266B751D5ADF25,9B9B50D769B3EA253D1CC93FFED5E896
ERR1702566,2016-10-25 11:16:34,2016-10-25 16:06:59,12422911,3751719122,12422911,302,1064,GCF_000005575.2,https://sra-downloadb.be-md.ncbi.nlm.nih.gov/sos2/sra-pub-run-9/ERR1702566/ERR1702566.1,ERX1772800,17404361,WGS,RANDOM,GENOMIC,PAIRED,391,68,ILLUMINA,HiSeq X Ten,ERP002372,PRJEB1670,,268739,ERS1176467,SAMEA4005357,simple,7165,Anopheles gambiae,SAMEA4005357,,,,,,,no,,,,,THE WELLCOME TRUST SANGER INSTITUTE,ERA740525,,public,A9B0B8F86A888A35CC1EFEB613FAAF92,9121D7C6E2FFFD881452931DAF179AC5
ERR1702602,2016-10-25 11:16:34,2016-10-25 16:12:24,12561703,3793634306,12561703,302,1067,GCF_000005575.2,https://sra-downloadb.be-md.ncbi.nlm.nih.gov/sos2/sra-pub-run-9/ERR1702602/ERR1702602.1,ERX1772836,17404361,WGS,RANDOM,GENOMIC,PAIRED,389,65,ILLUMINA,HiSeq X Ten,ERP002372,PRJEB1670,,268739,ERS1176467,SAMEA4005357,simple,7165,Anopheles gambiae,SAMEA4005357,,,,,,,no,,,,,THE WELLCOME TRUST SANGER INSTITUTE,ERA740525,,public,7A1192D1CE63E08D15E5D5E2FEBA738C,AB402DB137D42370F6F47D3CF01D7D8F
ERR1702638,2016-10-25 11:16:34,2016-10-25 16:11:10,12524749,3782474198,12524749,302,1072,GCF_000005575.2,https://sra-downloadb.be-md.ncbi.nlm.nih.gov/sos2/sra-pub-run-9/ERR1702638/ERR1702638.1,ERX1772872,17404361,WGS,RANDOM,GENOMIC,PAIRED,387,65,ILLUMINA,HiSeq X Ten,ERP002372,PRJEB1670,,268739,ERS1176467,SAMEA4005357,simple,7165,Anopheles gambiae,SAMEA4005357,,,,,,,no,,,,,THE WELLCOME TRUST SANGER INSTITUTE,ERA740525,,public,DC05C8621BFA414E98F901C7C7CD7EB5,B3E2A74BF031EC3E2311D5264B3F1EEA
ERR1702639,2016-10-25 11:16:34,2016-10-25 16:10:08,11654394,3519626988,11654394,302,1047,GCF_000005575.2,https://sra-downloadb.be-md.ncbi.nlm.nih.gov/sos2/sra-pub-run-9/ERR1702639/ERR1702639.1,ERX1772873,17404373,WGS,RANDOM,GENOMIC,PAIRED,383,67,ILLUMINA,HiSeq X Ten,ERP002372,PRJEB1670,,268739,ERS1176468,SAMEA4005358,simple,7165,Anopheles gambiae,SAMEA4005358,,,,,,,no,,,,,THE WELLCOME TRUST SANGER INSTITUTE,ERA740525,,public,C5B699D4FAF11335FC42A918C503835D,DA2687D337211783A86B91808624A141
ERR1702603,2016-10-25 11:16:34,2016-10-25 16:09:56,11691801,3530923902,11691801,302,1042,GCF_000005575.2,https://sra-downloadb.be-md.ncbi.nlm.nih.gov/sos2/sra-pub-run-9/ERR1702603/ERR1702603.1,ERX1772837,17404373,WGS,RANDOM,GENOMIC,PAIRED,386,72,ILLUMINA,HiSeq X Ten,ERP002372,PRJEB1670,,268739,ERS1176468,SAMEA4005358,simple,7165,Anopheles gambiae,SAMEA4005358,,,,,,,no,,,,,THE WELLCOME TRUST SANGER INSTITUTE,ERA740525,,public,8481D54745BC21D590049034C8631D55,23A412A75954DA40B626531B75FE21A1
ERR1702567,2016-10-25 11:16:34,2016-10-25 16:06:49,11524507,3480401114,11524507,302,1036,GCF_000005575.2,https://sra-downloadb.be-md.ncbi.nlm.nih.gov/sos2/sra-pub-run-9/ERR1702567/ERR1702567.1,ERX1772801,17404373,WGS,RANDOM,GENOMIC,PAIRED,390,70,ILLUMINA,HiSeq X Ten,ERP002372,PRJEB1670,,268739,ERS1176468,SAMEA4005358,simple,7165,Anopheles gambiae,SAMEA4005358,,,,,,,no,,,,,THE WELLCOME TRUST SANGER INSTITUTE,ERA740525,,public,054737C3A3A894F64CE3067C838BD275,F665F75EA3861D1D158BC356B2C2AF90
ERR1702568,2016-10-25 11:16:34,2016-10-25 16:03:05,7030475,2123203450,7030475,302,617,GCF_000005575.2,https://sra-downloadb.be-md.ncbi.nlm.nih.gov/sos2/sra-pub-run-9/ERR1702568/ERR1702568.1,ERX1772802,17404385,WGS,RANDOM,GENOMIC,PAIRED,394,74,ILLUMINA,HiSeq X Ten,ERP002372,PRJEB1670,,268739,ERS1176469,SAMEA4005359,simple,7165,Anopheles gambiae,SAMEA4005359,,,,,,,no,,,,,THE WELLCOME TRUST SANGER INSTITUTE,ERA740525,,public,9A2AC818AEFB8A08C4C3D413F91C7A6D,90C93DCC6B6F25B18C809400974A60B9
ERR1702604,2016-10-25 11:16:34,2016-10-25 16:03:50,7148635,2158887770,7148635,302,622,GCF_000005575.2,https://sra-downloadb.be-md.ncbi.nlm.nih.gov/sos2/sra-pub-run-9/ERR1702604/ERR1702604.1,ERX1772838,17404385,WGS,RANDOM,GENOMIC,PAIRED,392,76,ILLUMINA,HiSeq X Ten,ERP002372,PRJEB1670,,268739,ERS1176469,SAMEA4005359,simple,7165,Anopheles gambiae,SAMEA4005359,,,,,,,no,,,,,THE WELLCOME TRUST SANGER INSTITUTE,ERA740525,,public,5E086493D5450E961EFB0AC93A39B1D5,F0DE3F85A4D0AB93835A20EC5ACC2C41
ERR1702640,2016-10-25 11:16:34,2016-10-25 16:09:57,7141273,2156664446,7141273,302,626,GCF_000005575.2,https://sra-downloadb.be-md.ncbi.nlm.nih.gov/sos2/sra-pub-run-9/ERR1702640/ERR1702640.1,ERX1772874,17404385,WGS,RANDOM,GENOMIC,PAIRED,386,73,ILLUMINA,HiSeq X Ten,ERP002372,PRJEB1670,,268739,ERS1176469,SAMEA4005359,simple,7165,Anopheles gambiae,SAMEA4005359,,,,,,,no,,,,,THE WELLCOME TRUST SANGER INSTITUTE,ERA740525,,public,CB523FEC5551F888BD6952FE702C1615,D571B8776DAF99ECE3F786D0A03A96ED
ERR1702641,2016-10-25 11:16:34,2016-10-25 16:08:56,10389749,3137704198,10389749,302,905,GCF_000005575.2,https://sra-downloadb.be-md.ncbi.nlm.nih.gov/sos2/sra-pub-run-9/ERR1702641/ERR1702641.1,ERX1772875,17404397,WGS,RANDOM,GENOMIC,PAIRED,391,70,ILLUMINA,HiSeq X Ten,ERP002372,PRJEB1670,,268739,ERS1176470,SAMEA4005360,simple,7165,Anopheles gambiae,SAMEA4005360,,,,,,,no,,,,,THE WELLCOME TRUST SANGER INSTITUTE,ERA740525,,public,7CBBBEC780A7D1B2885B749CDDD415D0,63BF4CFB33ABABBA1DF1502F4A651FCF
ERR1702605,2016-10-25 11:16:34,2016-10-25 16:06:06,10401514,3141257228,10401514,302,900,GCF_000005575.2,https://sra-downloadb.be-md.ncbi.nlm.nih.gov/sos2/sra-pub-run-9/ERR1702605/ERR1702605.1,ERX1772839,17404397,WGS,RANDOM,GENOMIC,PAIRED,394,72,ILLUMINA,HiSeq X Ten,ERP002372,PRJEB1670,,268739,ERS1176470,SAMEA4005360,simple,7165,Anopheles gambiae,SAMEA4005360,,,,,,,no,,,,,THE WELLCOME TRUST SANGER INSTITUTE,ERA740525,,public,978FD5847E25AEC5B17037379B4C5298,4E51A7EE7C3CC718FE71CAC4567FCAC8
ERR1702569,2016-10-25 11:16:34,2016-10-25 16:05:45,10212560,3084193120,10212560,302,891,GCF_000005575.2,https://sra-downloadb.be-md.ncbi.nlm.nih.gov/sos2/sra-pub-run-9/ERR1702569/ERR1702569.1,ERX1772803,17404397,WGS,RANDOM,GENOMIC,PAIRED,397,71,ILLUMINA,HiSeq X Ten,ERP002372,PRJEB1670,,268739,ERS1176470,SAMEA4005360,simple,7165,Anopheles gambiae,SAMEA4005360,,,,,,,no,,,,,THE WELLCOME TRUST SANGER INSTITUTE,ERA740525,,public,09CCD58E84767645288D6777F246E7FC,DE6976F0F19A2FC3FAB6ADD0EB9CA664
ERR1702570,2016-10-25 11:16:34,2016-10-25 16:02:37,10171792,3071881184,10171792,302,890,GCF_000005575.2,https://sra-downloadb.be-md.ncbi.nlm.nih.gov/sos2/sra-pub-run-9/ERR1702570/ERR1702570.1,ERX1772804,17404314,WGS,RANDOM,GENOMIC,PAIRED,397,77,ILLUMINA,HiSeq X Ten,ERP002372,PRJEB1670,,268739,ERS1176471,SAMEA4005361,simple,7165,Anopheles gambiae,SAMEA4005361,,,,,,,no,,,,,THE WELLCOME TRUST SANGER INSTITUTE,ERA740525,,public,DB5AABAF4417F91EE3AEB5E94A265EAD,CAD49DB956D126837AB13697AF6F4124
ERR1702606,2016-10-25 11:16:34,2016-10-25 16:08:30,10304316,3111903432,10304316,302,894,GCF_000005575.2,https://sra-downloadb.be-md.ncbi.nlm.nih.gov/sos2/sra-pub-run-9/ERR1702606/ERR1702606.1,ERX1772840,17404314,WGS,RANDOM,GENOMIC,PAIRED,395,76,ILLUMINA,HiSeq X Ten,ERP002372,PRJEB1670,,268739,ERS1176471,SAMEA4005361,simple,7165,Anopheles gambiae,SAMEA4005361,,,,,,,no,,,,,THE WELLCOME TRUST SANGER INSTITUTE,ERA740525,,public,A968F8FB84E30DA1896A62D34A393A7B,7696229CC3F36351BBCF347A7401E649
ERR1702642,2016-10-25 11:16:34,2016-10-25 16:08:33,10275520,3103207040,10275520,302,898,GCF_000005575.2,https://sra-downloadb.be-md.ncbi.nlm.nih.gov/sos2/sra-pub-run-9/ERR1702642/ERR1702642.1,ERX1772876,17404314,WGS,RANDOM,GENOMIC,PAIRED,391,76,ILLUMINA,HiSeq X Ten,ERP002372,PRJEB1670,,268739,ERS1176471,SAMEA4005361,simple,7165,Anopheles gambiae,SAMEA4005361,,,,,,,no,,,,,THE WELLCOME TRUST SANGER INSTITUTE,ERA740525,,public,317C3FF959AE68E30791A00F256FE9DE,FFF2953F1C14EF38AABD21FE5808FFE2
ERR1702607,2016-10-25 11:16:34,2016-10-25 16:08:54,12013654,3628123508,12013654,302,1001,GCF_000005575.2,https://sra-downloadb.be-md.ncbi.nlm.nih.gov/sos2/sra-pub-run-9/ERR1702607/ERR1702607.1,ERX1772841,17404326,WGS,RANDOM,GENOMIC,PAIRED,376,68,ILLUMINA,HiSeq X Ten,ERP002372,PRJEB1670,,268739,ERS1176472,SAMEA4005362,simple,7165,Anopheles gambiae,SAMEA4005362,,,,,,,no,,,,,THE WELLCOME TRUST SANGER INSTITUTE,ERA740525,,public,B1711C4CC0FF1782F56DCA348583EB38,825CF423ABA874407CA069AFB789E04B
ERR1702571,2016-10-25 11:16:34,2016-10-25 16:05:57,11758362,3551025324,11758362,302,990,GCF_000005575.2,https://sra-downloadb.be-md.ncbi.nlm.nih.gov/sos2/sra-pub-run-9/ERR1702571/ERR1702571.1,ERX1772805,17404326,WGS,RANDOM,GENOMIC,PAIRED,378,68,ILLUMINA,HiSeq X Ten,ERP002372,PRJEB1670,,268739,ERS1176472,SAMEA4005362,simple,7165,Anopheles gambiae,SAMEA4005362,,,,,,,no,,,,,THE WELLCOME TRUST SANGER INSTITUTE,ERA740525,,public,79FB1C12B444114A017B51D81E6B54A5,CDD9F808220727D76372EAFDC4E8A21E
ERR1702572,2016-10-25 11:16:34,2016-10-25 16:06:23,11132411,3361988122,11132411,302,967,GCF_000005575.2,https://sra-downloadb.be-md.ncbi.nlm.nih.gov/sos2/sra-pub-run-9/ERR1702572/ERR1702572.1,ERX1772806,17404338,WGS,RANDOM,GENOMIC,PAIRED,381,70,ILLUMINA,HiSeq X Ten,ERP002372,PRJEB1670,,268739,ERS1176473,SAMEA4005363,simple,7165,Anopheles gambiae,SAMEA4005363,,,,,,,no,,,,,THE WELLCOME TRUST SANGER INSTITUTE,ERA740525,,public,6F9BB85B8A4EED7E54E0D4A3C13F4D09,495ADD5473C8D267B1A71C080DA6D9F7
ERR1702608,2016-10-25 11:16:34,2016-10-25 16:11:22,11350501,3427851302,11350501,302,975,GCF_000005575.2,https://sra-downloadb.be-md.ncbi.nlm.nih.gov/sos2/sra-pub-run-9/ERR1702608/ERR1702608.1,ERX1772842,17404338,WGS,RANDOM,GENOMIC,PAIRED,376,70,ILLUMINA,HiSeq X Ten,ERP002372,PRJEB1670,,268739,ERS1176473,SAMEA4005363,simple,7165,Anopheles gambiae,SAMEA4005363,,,,,,,no,,,,,THE WELLCOME TRUST SANGER INSTITUTE,ERA740525,,public,82156B2EDF2529B6AC9EA28F2AE772A0,5C1768A0AFD964AF8CB27996EF1CE550
ERR1702609,2016-10-25 11:16:34,2016-10-25 16:06:35,11679772,3527291144,11679772,302,1009,GCF_000005575.2,https://sra-downloadb.be-md.ncbi.nlm.nih.gov/sos2/sra-pub-run-9/ERR1702609/ERR1702609.1,ERX1772843,17404350,WGS,RANDOM,GENOMIC,PAIRED,391,70,ILLUMINA,HiSeq X Ten,ERP002372,PRJEB1670,,268739,ERS1176474,SAMEA4005364,simple,7165,Anopheles gambiae,SAMEA4005364,,,,,,,no,,,,,THE WELLCOME TRUST SANGER INSTITUTE,ERA740525,,public,FBA9AD781D53B76C0372F1DE3EBF0717,61271B97D56011C20062A14B7345DD94
ERR1702573,2016-10-25 11:16:34,2016-10-25 16:07:42,11500571,3473172442,11500571,302,1002,GCF_000005575.2,https://sra-downloadb.be-md.ncbi.nlm.nih.gov/sos2/sra-pub-run-9/ERR1702573/ERR1702573.1,ERX1772807,17404350,WGS,RANDOM,GENOMIC,PAIRED,392,70,ILLUMINA,HiSeq X Ten,ERP002372,PRJEB1670,,268739,ERS1176474,SAMEA4005364,simple,7165,Anopheles gambiae,SAMEA4005364,,,,,,,no,,,,,THE WELLCOME TRUST SANGER INSTITUTE,ERA740525,,public,8E5480685EA4A60E593380847012B950,5EBE1C8028995F04CF34B28BC794A6B5
ERR1702574,2016-10-25 11:16:34,2016-10-25 16:06:35,12948457,3910434014,12948457,302,1161,GCF_000005575.2,https://sra-downloadb.be-md.ncbi.nlm.nih.gov/sos2/sra-pub-run-9/ERR1702574/ERR1702574.1,ERX1772808,17404362,WGS,RANDOM,GENOMIC,PAIRED,385,69,ILLUMINA,HiSeq X Ten,ERP002372,PRJEB1670,,268739,ERS1176475,SAMEA4005365,simple,7165,Anopheles gambiae,SAMEA4005365,,,,,,,no,,,,,THE WELLCOME TRUST SANGER INSTITUTE,ERA740525,,public,BE8426011CC88A166B9A8D882847B4E2,0E8BD8E4A4362793EBEA7B38406EE300
ERR1702610,2016-10-25 11:16:34,2016-10-25 16:11:30,13246918,4000569236,13246918,302,1187,GCF_000005575.2,https://sra-downloadb.be-md.ncbi.nlm.nih.gov/sos2/sra-pub-run-9/ERR1702610/ERR1702610.1,ERX1772844,17404362,WGS,RANDOM,GENOMIC,PAIRED,381,70,ILLUMINA,HiSeq X Ten,ERP002372,PRJEB1670,,268739,ERS1176475,SAMEA4005365,simple,7165,Anopheles gambiae,SAMEA4005365,,,,,,,no,,,,,THE WELLCOME TRUST SANGER INSTITUTE,ERA740525,,public,17C82EFFA985093B6212C399AF32700E,50F0260000EC0937EB5957EB1C5B4276
ERR1702611,2016-10-25 11:16:34,2016-10-25 16:09:09,10714394,3235746988,10714394,302,929,GCF_000005575.2,https://sra-downloadb.be-md.ncbi.nlm.nih.gov/sos2/sra-pub-run-9/ERR1702611/ERR1702611.1,ERX1772845,17404374,WGS,RANDOM,GENOMIC,PAIRED,417,76,ILLUMINA,HiSeq X Ten,ERP002372,PRJEB1670,,268739,ERS1176476,SAMEA4005366,simple,7165,Anopheles gambiae,SAMEA4005366,,,,,,,no,,,,,THE WELLCOME TRUST SANGER INSTITUTE,ERA740525,,public,63DE59A5DE917191CF7A33893E2A25BF,AD949D6B9935E82E16C582BDC61B838B
ERR1702575,2016-10-25 11:16:34,2016-10-25 16:15:06,10880075,3285782650,10880075,302,948,GCF_000005575.2,https://sra-downloadb.be-md.ncbi.nlm.nih.gov/sos2/sra-pub-run-9/ERR1702575/ERR1702575.1,ERX1772809,17404374,WGS,RANDOM,GENOMIC,PAIRED,419,79,ILLUMINA,HiSeq X Ten,ERP002372,PRJEB1670,,268739,ERS1176476,SAMEA4005366,simple,7165,Anopheles gambiae,SAMEA4005366,,,,,,,no,,,,,THE WELLCOME TRUST SANGER INSTITUTE,ERA740525,,public,723188115FEEA7E213BD1D4DA8B14C03,7C648F30CA591D129824FFFFF003602A
ERR1702576,2016-10-25 11:16:34,2016-10-25 16:07:30,12714580,3839803160,12714580,302,1083,GCF_000005575.2,https://sra-downloadb.be-md.ncbi.nlm.nih.gov/sos2/sra-pub-run-9/ERR1702576/ERR1702576.1,ERX1772810,17404386,WGS,RANDOM,GENOMIC,PAIRED,401,76,ILLUMINA,HiSeq X Ten,ERP002372,PRJEB1670,,268739,ERS1176477,SAMEA4005367,simple,7165,Anopheles gambiae,SAMEA4005367,,,,,,,no,,,,,THE WELLCOME TRUST SANGER INSTITUTE,ERA740525,,public,3D4DDDCBEA95F1F431742E089866E232,27549BE4DBD8F1614345C70A460E065A
ERR1702612,2016-10-25 11:16:34,2016-10-25 16:10:13,12732583,3845240066,12732583,302,1077,GCF_000005575.2,https://sra-downloadb.be-md.ncbi.nlm.nih.gov/sos2/sra-pub-run-9/ERR1702612/ERR1702612.1,ERX1772846,17404386,WGS,RANDOM,GENOMIC,PAIRED,397,73,ILLUMINA,HiSeq X Ten,ERP002372,PRJEB1670,,268739,ERS1176477,SAMEA4005367,simple,7165,Anopheles gambiae,SAMEA4005367,,,,,,,no,,,,,THE WELLCOME TRUST SANGER INSTITUTE,ERA740525,,public,6A7D1844998BC4B0E07025F85B1A1CB6,717A910BBA972022080F681F70FE6F04
ERR1702613,2016-10-25 11:16:34,2016-10-25 16:09:42,12397705,3744106910,12397705,302,1045,GCF_000005575.2,https://sra-downloadb.be-md.ncbi.nlm.nih.gov/sos2/sra-pub-run-9/ERR1702613/ERR1702613.1,ERX1772847,17404398,WGS,RANDOM,GENOMIC,PAIRED,389,73,ILLUMINA,HiSeq X Ten,ERP002372,PRJEB1670,,268739,ERS1176478,SAMEA4005368,simple,7165,Anopheles gambiae,SAMEA4005368,,,,,,,no,,,,,THE WELLCOME TRUST SANGER INSTITUTE,ERA740525,,public,80AD1D2ADD1E53CC7B84DA147F3BA3C8,05B4CD733769AD72658D6D02D73EBB77
ERR1702577,2016-10-25 11:16:34,2016-10-25 16:05:33,12281848,3709118096,12281848,302,1044,GCF_000005575.2,https://sra-downloadb.be-md.ncbi.nlm.nih.gov/sos2/sra-pub-run-9/ERR1702577/ERR1702577.1,ERX1772811,17404398,WGS,RANDOM,GENOMIC,PAIRED,390,70,ILLUMINA,HiSeq X Ten,ERP002372,PRJEB1670,,268739,ERS1176478,SAMEA4005368,simple,7165,Anopheles gambiae,SAMEA4005368,,,,,,,no,,,,,THE WELLCOME TRUST SANGER INSTITUTE,ERA740525,,public,FA0D83C72A3E276335E339B5FD409F7E,C8FCEDB0D892CE3B5E289532654B8714
ERR1702470,2016-10-25 11:16:33,2016-10-25 15:16:05,12771986,3857139772,12771986,302,1080,GCF_000005575.2,https://sra-downloadb.be-md.ncbi.nlm.nih.gov/sos2/sra-pub-run-9/ERR1702470/ERR1702470.1,ERX1772704,17404306,WGS,RANDOM,GENOMIC,PAIRED,385,75,ILLUMINA,HiSeq X Ten,ERP002372,PRJEB1670,,268739,ERS1176407,SAMEA4005297,simple,7165,Anopheles gambiae,SAMEA4005297,,,,,,,no,,,,,THE WELLCOME TRUST SANGER INSTITUTE,ERA740525,,public,CF22F64842157A22D949FE760D46DBEA,3E8AD6942EDB8E7D549AA43ED179D740
ERR1702506,2016-10-25 11:16:33,2016-10-25 15:09:12,12021867,3630603834,12021867,302,1064,GCF_000005575.2,https://sra-downloadb.be-md.ncbi.nlm.nih.gov/sos2/sra-pub-run-9/ERR1702506/ERR1702506.1,ERX1772740,17404306,WGS,RANDOM,GENOMIC,PAIRED,385,73,ILLUMINA,HiSeq X Ten,ERP002372,PRJEB1670,,268739,ERS1176407,SAMEA4005297,simple,7165,Anopheles gambiae,SAMEA4005297,,,,,,,no,,,,,THE WELLCOME TRUST SANGER INSTITUTE,ERA740525,,public,7EAC639A672320208E99F8C931ECF820,1BE6DCE1E9A4BC0C2AF4A9817F5E4018
ERR1702507,2016-10-25 11:16:33,2016-10-25 15:06:09,6289896,1899548592,6289896,302,549,GCF_000005575.2,https://sra-downloadb.be-md.ncbi.nlm.nih.gov/sos2/sra-pub-run-9/ERR1702507/ERR1702507.1,ERX1772741,17404318,WGS,RANDOM,GENOMIC,PAIRED,373,69,ILLUMINA,HiSeq X Ten,ERP002372,PRJEB1670,,268739,ERS1176408,SAMEA4005298,simple,7165,Anopheles gambiae,SAMEA4005298,,,,,,,no,,,,,THE WELLCOME TRUST SANGER INSTITUTE,ERA740525,,public,F28F85B396F02801A2A6AFA019DBEC32,969F8F8DDDC0D45B2D0585644CFD38AC
ERR1702471,2016-10-25 11:16:33,2016-10-25 15:09:13,6700159,2023448018,6700159,302,559,GCF_000005575.2,https://sra-downloadb.be-md.ncbi.nlm.nih.gov/sos2/sra-pub-run-9/ERR1702471/ERR1702471.1,ERX1772705,17404318,WGS,RANDOM,GENOMIC,PAIRED,372,67,ILLUMINA,HiSeq X Ten,ERP002372,PRJEB1670,,268739,ERS1176408,SAMEA4005298,simple,7165,Anopheles gambiae,SAMEA4005298,,,,,,,no,,,,,THE WELLCOME TRUST SANGER INSTITUTE,ERA740525,,public,56F5348581136EB2C98F3F2A48796B24,D0F602E284FCC4F07C405A05CC3781DA
ERR1702472,2016-10-25 11:16:33,2016-10-25 15:08:13,13513950,4081212900,13513950,302,1108,GCF_000005575.2,https://sra-downloadb.be-md.ncbi.nlm.nih.gov/sos2/sra-pub-run-9/ERR1702472/ERR1702472.1,ERX1772706,17404330,WGS,RANDOM,GENOMIC,PAIRED,380,71,ILLUMINA,HiSeq X Ten,ERP002372,PRJEB1670,,268739,ERS1176409,SAMEA4005299,simple,7165,Anopheles gambiae,SAMEA4005299,,,,,,,no,,,,,THE WELLCOME TRUST SANGER INSTITUTE,ERA740525,,public,85202200D23A5BA9521350C20BC89A6E,D150EE7F044AA4107F8B97BAEF25569B
ERR1702508,2016-10-25 11:16:33,2016-10-25 15:10:43,12599387,3805014874,12599387,302,1084,GCF_000005575.2,https://sra-downloadb.be-md.ncbi.nlm.nih.gov/sos2/sra-pub-run-9/ERR1702508/ERR1702508.1,ERX1772742,17404330,WGS,RANDOM,GENOMIC,PAIRED,379,72,ILLUMINA,HiSeq X Ten,ERP002372,PRJEB1670,,268739,ERS1176409,SAMEA4005299,simple,7165,Anopheles gambiae,SAMEA4005299,,,,,,,no,,,,,THE WELLCOME TRUST SANGER INSTITUTE,ERA740525,,public,86E2D7D20FD1AD400E5FA76FD90F465A,1D5A91F6FFB97C0B94D51C4D1090CEE7
ERR1702509,2016-10-25 11:16:33,2016-10-25 15:08:12,8443617,2549972334,8443617,302,745,GCF_000005575.2,https://sra-downloadb.be-md.ncbi.nlm.nih.gov/sos2/sra-pub-run-9/ERR1702509/ERR1702509.1,ERX1772743,17404342,WGS,RANDOM,GENOMIC,PAIRED,385,67,ILLUMINA,HiSeq X Ten,ERP002372,PRJEB1670,,268739,ERS1176410,SAMEA4005300,simple,7165,Anopheles gambiae,SAMEA4005300,,,,,,,no,,,,,THE WELLCOME TRUST SANGER INSTITUTE,ERA740525,,public,9E4EE97611853AA99054CB05F28E880C,F9827D6A4FFA71AB8C19B413EC5BA4F8
ERR1702473,2016-10-25 11:16:33,2016-10-25 15:05:54,9047891,2732463082,9047891,302,764,GCF_000005575.2,https://sra-downloadb.be-md.ncbi.nlm.nih.gov/sos2/sra-pub-run-9/ERR1702473/ERR1702473.1,ERX1772707,17404342,WGS,RANDOM,GENOMIC,PAIRED,386,70,ILLUMINA,HiSeq X Ten,ERP002372,PRJEB1670,,268739,ERS1176410,SAMEA4005300,simple,7165,Anopheles gambiae,SAMEA4005300,,,,,,,no,,,,,THE WELLCOME TRUST SANGER INSTITUTE,ERA740525,,public,453D174485F6FDC508999AF764A3F57C,E108066DED3601D19F3E8F6B4A1C03E0
ERR1702474,2016-10-25 11:16:33,2016-10-25 15:07:35,13289943,4013562786,13289943,302,1121,GCF_000005575.2,https://sra-downloadb.be-md.ncbi.nlm.nih.gov/sos2/sra-pub-run-9/ERR1702474/ERR1702474.1,ERX1772708,17404354,WGS,RANDOM,GENOMIC,PAIRED,392,73,ILLUMINA,HiSeq X Ten,ERP002372,PRJEB1670,,268739,ERS1176411,SAMEA4005301,simple,7165,Anopheles gambiae,SAMEA4005301,,,,,,,no,,,,,THE WELLCOME TRUST SANGER INSTITUTE,ERA740525,,public,EEB83E15DED0A67FE84B8D932FC49721,690478A39025D8C5CEEB60677473B922
ERR1702510,2016-10-25 11:16:33,2016-10-25 15:11:53,12425584,3752526368,12425584,302,1096,GCF_000005575.2,https://sra-downloadb.be-md.ncbi.nlm.nih.gov/sos2/sra-pub-run-9/ERR1702510/ERR1702510.1,ERX1772744,17404354,WGS,RANDOM,GENOMIC,PAIRED,391,71,ILLUMINA,HiSeq X Ten,ERP002372,PRJEB1670,,268739,ERS1176411,SAMEA4005301,simple,7165,Anopheles gambiae,SAMEA4005301,,,,,,,no,,,,,THE WELLCOME TRUST SANGER INSTITUTE,ERA740525,,public,2146B2A74893F81E25812ACB97F2C089,37D825FEB8575731F479D7D39DC7C1A4
ERR1702511,2016-10-25 11:16:33,2016-10-25 15:11:33,10998934,3321678068,10998934,302,967,GCF_000005575.2,https://sra-downloadb.be-md.ncbi.nlm.nih.gov/sos2/sra-pub-run-9/ERR1702511/ERR1702511.1,ERX1772745,17404366,WGS,RANDOM,GENOMIC,PAIRED,394,73,ILLUMINA,HiSeq X Ten,ERP002372,PRJEB1670,,268739,ERS1176412,SAMEA4005302,simple,7165,Anopheles gambiae,SAMEA4005302,,,,,,,no,,,,,THE WELLCOME TRUST SANGER INSTITUTE,ERA740525,,public,599C135389E6CFFBAA18B4D365A1B74E,696F10CF4DCCCE2CBE888155C093E5A1
ERR1702475,2016-10-25 11:16:33,2016-10-25 15:08:12,11777024,3556661248,11777024,302,989,GCF_000005575.2,https://sra-downloadb.be-md.ncbi.nlm.nih.gov/sos2/sra-pub-run-9/ERR1702475/ERR1702475.1,ERX1772709,17404366,WGS,RANDOM,GENOMIC,PAIRED,394,74,ILLUMINA,HiSeq X Ten,ERP002372,PRJEB1670,,268739,ERS1176412,SAMEA4005302,simple,7165,Anopheles gambiae,SAMEA4005302,,,,,,,no,,,,,THE WELLCOME TRUST SANGER INSTITUTE,ERA740525,,public,9BAFA5EA19A81F6AED68FC2DBB537CA1,218E529AFA2669227C1E787014003B7A
ERR1702476,2016-10-25 11:16:33,2016-10-25 14:58:47,262,79124,262,302,9,GCF_000005575.2,https://sra-downloadb.be-md.ncbi.nlm.nih.gov/sos2/sra-pub-run-9/ERR1702476/ERR1702476.1,ERX1772710,17404378,WGS,RANDOM,GENOMIC,PAIRED,407,73,ILLUMINA,HiSeq X Ten,ERP002372,PRJEB1670,,268739,ERS1176413,SAMEA4005303,simple,7165,Anopheles gambiae,SAMEA4005303,,,,,,,no,,,,,THE WELLCOME TRUST SANGER INSTITUTE,ERA740525,,public,985DE082B22FB458FE87D700B34BED01,06C07A067C20D6F9E0F454F338E03FBE
ERR1702512,2016-10-25 11:16:33,2016-10-25 15:01:52,245,73990,245,302,9,GCF_000005575.2,https://sra-downloadb.be-md.ncbi.nlm.nih.gov/sos2/sra-pub-run-9/ERR1702512/ERR1702512.1,ERX1772746,17404378,WGS,RANDOM,GENOMIC,PAIRED,405,77,ILLUMINA,HiSeq X Ten,ERP002372,PRJEB1670,,268739,ERS1176413,SAMEA4005303,simple,7165,Anopheles gambiae,SAMEA4005303,,,,,,,no,,,,,THE WELLCOME TRUST SANGER INSTITUTE,ERA740525,,public,D79F0C2885D6553F4FF682DF8A82DE61,0FE527E9BB62DA9F49B933E42F78C84E
ERR1702513,2016-10-25 11:16:33,2016-10-25 15:05:17,5021683,1516548266,5021683,302,442,GCF_000005575.2,https://sra-downloadb.be-md.ncbi.nlm.nih.gov/sos2/sra-pub-run-9/ERR1702513/ERR1702513.1,ERX1772747,17404390,WGS,RANDOM,GENOMIC,PAIRED,363,73,ILLUMINA,HiSeq X Ten,ERP002372,PRJEB1670,,268739,ERS1176414,SAMEA4005304,simple,7165,Anopheles gambiae,SAMEA4005304,,,,,,,no,,,,,THE WELLCOME TRUST SANGER INSTITUTE,ERA740525,,public,C2CA91B435FC1E3606595AD7CB4C6675,5CFF7C8D458337B8D470149839C7F87D
ERR1702477,2016-10-25 11:16:33,2016-10-25 15:02:56,5433379,1640880458,5433379,302,456,GCF_000005575.2,https://sra-downloadb.be-md.ncbi.nlm.nih.gov/sos2/sra-pub-run-9/ERR1702477/ERR1702477.1,ERX1772711,17404390,WGS,RANDOM,GENOMIC,PAIRED,363,73,ILLUMINA,HiSeq X Ten,ERP002372,PRJEB1670,,268739,ERS1176414,SAMEA4005304,simple,7165,Anopheles gambiae,SAMEA4005304,,,,,,,no,,,,,THE WELLCOME TRUST SANGER INSTITUTE,ERA740525,,public,777E6F126DCC2597B0FD9EF63C3972C6,6FDE587E73B324AC232794E94F37F39A
ERR1702478,2016-10-25 11:16:33,2016-10-25 15:05:12,9657086,2916439972,9657086,302,871,GCF_000005575.2,https://sra-downloadb.be-md.ncbi.nlm.nih.gov/sos2/sra-pub-run-9/ERR1702478/ERR1702478.1,ERX1772712,17404307,WGS,RANDOM,GENOMIC,PAIRED,413,86,ILLUMINA,HiSeq X Ten,ERP002372,PRJEB1670,,268739,ERS1176415,SAMEA4005305,simple,7165,Anopheles gambiae,SAMEA4005305,,,,,,,no,,,,,THE WELLCOME TRUST SANGER INSTITUTE,ERA740525,,public,985E3B8C7A68D1D6334B8A813641843B,83D91FEE38E64C597D859922A12B613D
ERR1702514,2016-10-25 11:16:33,2016-10-25 15:08:12,8909656,2690716112,8909656,302,842,GCF_000005575.2,https://sra-downloadb.be-md.ncbi.nlm.nih.gov/sos2/sra-pub-run-9/ERR1702514/ERR1702514.1,ERX1772748,17404307,WGS,RANDOM,GENOMIC,PAIRED,412,86,ILLUMINA,HiSeq X Ten,ERP002372,PRJEB1670,,268739,ERS1176415,SAMEA4005305,simple,7165,Anopheles gambiae,SAMEA4005305,,,,,,,no,,,,,THE WELLCOME TRUST SANGER INSTITUTE,ERA740525,,public,A07C0B84CD1D3744BB5965AD7B7A745C,A670D7E7A65D76A9566978BCF9C75EA6
