## Supplementary Table S2 for "Deep data mining reveals variable abundance and distribution of microbial reproductive manipulators within and among diverse host species" (part 18 of 28)

### Sheet: TableS2. Arthropod SRA Metadata (continued)
Supplementary Table S2. NCBI SRA metadata for arthropod samples we screen for reproductive manipulator infection.
ERR1702515,2016-10-25 11:16:33,2016-10-25 15:16:02,11144378,3365602156,11144378,302,992,GCF_000005575.2,https://sra-downloadb.be-md.ncbi.nlm.nih.gov/sos2/sra-pub-run-9/ERR1702515/ERR1702515.1,ERX1772749,17404319,WGS,RANDOM,GENOMIC,PAIRED,410,74,ILLUMINA,HiSeq X Ten,ERP002372,PRJEB1670,,268739,ERS1176416,SAMEA4005306,simple,7165,Anopheles gambiae,SAMEA4005306,,,,,,,no,,,,,THE WELLCOME TRUST SANGER INSTITUTE,ERA740525,,public,B2B21EF0EA209F1FC9AD4A1A701DFC47,1DD645569B3394940F0503CEB97CF46C
ERR1702479,2016-10-25 11:16:33,2016-10-25 15:05:59,11860362,3581829324,11860362,302,1008,GCF_000005575.2,https://sra-downloadb.be-md.ncbi.nlm.nih.gov/sos2/sra-pub-run-9/ERR1702479/ERR1702479.1,ERX1772713,17404319,WGS,RANDOM,GENOMIC,PAIRED,409,73,ILLUMINA,HiSeq X Ten,ERP002372,PRJEB1670,,268739,ERS1176416,SAMEA4005306,simple,7165,Anopheles gambiae,SAMEA4005306,,,,,,,no,,,,,THE WELLCOME TRUST SANGER INSTITUTE,ERA740525,,public,1217412B9A5D62E6B4E292616A7583F4,D5CF7B5B314865CBA5FD146DD706A23F
ERR1702443,2016-10-25 11:16:32,2016-10-25 15:08:31,11943161,3606834622,11943161,302,1024,GCF_000005575.2,https://sra-downloadb.be-md.ncbi.nlm.nih.gov/sos2/sra-pub-run-9/ERR1702443/ERR1702443.1,ERX1772677,17404319,WGS,RANDOM,GENOMIC,PAIRED,409,71,ILLUMINA,HiSeq X Ten,ERP002372,PRJEB1670,,268739,ERS1176416,SAMEA4005306,simple,7165,Anopheles gambiae,SAMEA4005306,,,,,,,no,,,,,THE WELLCOME TRUST SANGER INSTITUTE,ERA740525,,public,099C28DD21BC0A0FFE2685724A493742,3E371A772EC8B8998B1C27D11D4A7CDD
ERR1702444,2016-10-25 11:16:32,2016-10-25 15:04:01,11747419,3547720538,11747419,302,1038,GCF_000005575.2,https://sra-downloadb.be-md.ncbi.nlm.nih.gov/sos2/sra-pub-run-9/ERR1702444/ERR1702444.1,ERX1772678,17404331,WGS,RANDOM,GENOMIC,PAIRED,399,70,ILLUMINA,HiSeq X Ten,ERP002372,PRJEB1670,,268739,ERS1176417,SAMEA4005307,simple,7165,Anopheles gambiae,SAMEA4005307,,,,,,,no,,,,,THE WELLCOME TRUST SANGER INSTITUTE,ERA740525,,public,0E6719C24A07B32B9AC1B0D539C1971A,0543DF26CBD0823018E10C58D4911152
ERR1702480,2016-10-25 11:16:33,2016-10-25 15:15:22,11789136,3560319072,11789136,302,1030,GCF_000005575.2,https://sra-downloadb.be-md.ncbi.nlm.nih.gov/sos2/sra-pub-run-9/ERR1702480/ERR1702480.1,ERX1772714,17404331,WGS,RANDOM,GENOMIC,PAIRED,398,70,ILLUMINA,HiSeq X Ten,ERP002372,PRJEB1670,,268739,ERS1176417,SAMEA4005307,simple,7165,Anopheles gambiae,SAMEA4005307,,,,,,,no,,,,,THE WELLCOME TRUST SANGER INSTITUTE,ERA740525,,public,38A3BF914B98D168BE92D520632DF32E,89E13B38832FACF7F114E7BA857C31AB
ERR1702516,2016-10-25 11:16:33,2016-10-25 15:10:50,10882451,3286500202,10882451,302,992,GCF_000005575.2,https://sra-downloadb.be-md.ncbi.nlm.nih.gov/sos2/sra-pub-run-9/ERR1702516/ERR1702516.1,ERX1772750,17404331,WGS,RANDOM,GENOMIC,PAIRED,400,70,ILLUMINA,HiSeq X Ten,ERP002372,PRJEB1670,,268739,ERS1176417,SAMEA4005307,simple,7165,Anopheles gambiae,SAMEA4005307,,,,,,,no,,,,,THE WELLCOME TRUST SANGER INSTITUTE,ERA740525,,public,A47A6676A603DD5876B0882CE7AFF480,E129060AE7F1046239033867F0F854B6
ERR1702517,2016-10-25 11:16:33,2016-10-25 16:02:41,11522660,3479843320,11522660,302,1022,GCF_000005575.2,https://sra-downloadb.be-md.ncbi.nlm.nih.gov/sos2/sra-pub-run-9/ERR1702517/ERR1702517.1,ERX1772751,17404343,WGS,RANDOM,GENOMIC,PAIRED,401,73,ILLUMINA,HiSeq X Ten,ERP002372,PRJEB1670,,268739,ERS1176418,SAMEA4005308,simple,7165,Anopheles gambiae,SAMEA4005308,,,,,,,no,,,,,THE WELLCOME TRUST SANGER INSTITUTE,ERA740525,,public,0D59BD912FA8A674B7AC3F4DF8E0BD77,5A939CBA03594E3E2387DBD19612020E
ERR1702481,2016-10-25 11:16:33,2016-10-25 15:08:36,12277035,3707664570,12277035,302,1039,GCF_000005575.2,https://sra-downloadb.be-md.ncbi.nlm.nih.gov/sos2/sra-pub-run-9/ERR1702481/ERR1702481.1,ERX1772715,17404343,WGS,RANDOM,GENOMIC,PAIRED,399,73,ILLUMINA,HiSeq X Ten,ERP002372,PRJEB1670,,268739,ERS1176418,SAMEA4005308,simple,7165,Anopheles gambiae,SAMEA4005308,,,,,,,no,,,,,THE WELLCOME TRUST SANGER INSTITUTE,ERA740525,,public,4983D1C61B1D4D29BE4F488A00F8F145,A4939C95F48DCA1D9076C30609BA78DC
ERR1702445,2016-10-25 11:16:32,2016-10-25 15:04:49,12326329,3722551358,12326329,302,1053,GCF_000005575.2,https://sra-downloadb.be-md.ncbi.nlm.nih.gov/sos2/sra-pub-run-9/ERR1702445/ERR1702445.1,ERX1772679,17404343,WGS,RANDOM,GENOMIC,PAIRED,401,73,ILLUMINA,HiSeq X Ten,ERP002372,PRJEB1670,,268739,ERS1176418,SAMEA4005308,simple,7165,Anopheles gambiae,SAMEA4005308,,,,,,,no,,,,,THE WELLCOME TRUST SANGER INSTITUTE,ERA740525,,public,093601466FE277BE456150958FB9D7B7,BD3D4F34957E0C6A525FFB5F1C9AF2AB
ERR1702446,2016-10-25 11:16:32,2016-10-25 15:20:19,13170445,3977474390,13170445,302,1138,GCF_000005575.2,https://sra-downloadb.be-md.ncbi.nlm.nih.gov/sos2/sra-pub-run-9/ERR1702446/ERR1702446.1,ERX1772680,17404355,WGS,RANDOM,GENOMIC,PAIRED,416,76,ILLUMINA,HiSeq X Ten,ERP002372,PRJEB1670,,268739,ERS1176419,SAMEA4005309,simple,7165,Anopheles gambiae,SAMEA4005309,,,,,,,no,,,,,THE WELLCOME TRUST SANGER INSTITUTE,ERA740525,,public,FA70D539021B89BCD95705B7712A53BA,7E43029D9B72C21B2EED9AE9DCD4B3D3
ERR1702482,2016-10-25 11:16:33,2016-10-25 15:16:24,13035091,3936597482,13035091,302,1117,GCF_000005575.2,https://sra-downloadb.be-md.ncbi.nlm.nih.gov/sos2/sra-pub-run-9/ERR1702482/ERR1702482.1,ERX1772716,17404355,WGS,RANDOM,GENOMIC,PAIRED,412,75,ILLUMINA,HiSeq X Ten,ERP002372,PRJEB1670,,268739,ERS1176419,SAMEA4005309,simple,7165,Anopheles gambiae,SAMEA4005309,,,,,,,no,,,,,THE WELLCOME TRUST SANGER INSTITUTE,ERA740525,,public,E955DCBDE67F9AF12CFE94213209300B,E65741FEDD93A5E6FA77D529736936BA
ERR1702518,2016-10-25 11:16:33,2016-10-25 16:00:36,12331069,3723982838,12331069,302,1106,GCF_000005575.2,https://sra-downloadb.be-md.ncbi.nlm.nih.gov/sos2/sra-pub-run-9/ERR1702518/ERR1702518.1,ERX1772752,17404355,WGS,RANDOM,GENOMIC,PAIRED,413,75,ILLUMINA,HiSeq X Ten,ERP002372,PRJEB1670,,268739,ERS1176419,SAMEA4005309,simple,7165,Anopheles gambiae,SAMEA4005309,,,,,,,no,,,,,THE WELLCOME TRUST SANGER INSTITUTE,ERA740525,,public,4696E951986C4E2DC240DE340B411F02,25D10063DBFE6C1F65BF1551390138DB
ERR1702519,2016-10-25 11:16:33,2016-10-25 16:12:22,11018778,3327670956,11018778,302,1002,GCF_000005575.2,https://sra-downloadb.be-md.ncbi.nlm.nih.gov/sos2/sra-pub-run-9/ERR1702519/ERR1702519.1,ERX1772753,17404367,WGS,RANDOM,GENOMIC,PAIRED,408,69,ILLUMINA,HiSeq X Ten,ERP002372,PRJEB1670,,268739,ERS1176420,SAMEA4005310,simple,7165,Anopheles gambiae,SAMEA4005310,,,,,,,no,,,,,THE WELLCOME TRUST SANGER INSTITUTE,ERA740525,,public,9B0A1CE9F1C6404C78FC5F564B56C848,D32CA44C1A84E425FE0C57DE67E46C64
ERR1702483,2016-10-25 11:16:33,2016-10-25 15:05:56,11749097,3548227294,11749097,302,1024,GCF_000005575.2,https://sra-downloadb.be-md.ncbi.nlm.nih.gov/sos2/sra-pub-run-9/ERR1702483/ERR1702483.1,ERX1772717,17404367,WGS,RANDOM,GENOMIC,PAIRED,408,67,ILLUMINA,HiSeq X Ten,ERP002372,PRJEB1670,,268739,ERS1176420,SAMEA4005310,simple,7165,Anopheles gambiae,SAMEA4005310,,,,,,,no,,,,,THE WELLCOME TRUST SANGER INSTITUTE,ERA740525,,public,B48AFE1F08D70989D7B6BDC25F9FC781,0F9E386B2C500B29F804FE902609CB0A
ERR1702447,2016-10-25 11:16:32,2016-10-25 15:13:41,11809967,3566610034,11809967,302,1041,GCF_000005575.2,https://sra-downloadb.be-md.ncbi.nlm.nih.gov/sos2/sra-pub-run-9/ERR1702447/ERR1702447.1,ERX1772681,17404367,WGS,RANDOM,GENOMIC,PAIRED,408,67,ILLUMINA,HiSeq X Ten,ERP002372,PRJEB1670,,268739,ERS1176420,SAMEA4005310,simple,7165,Anopheles gambiae,SAMEA4005310,,,,,,,no,,,,,THE WELLCOME TRUST SANGER INSTITUTE,ERA740525,,public,1B31A60947F19E84CD0BCB1C7C70BA97,FAE629F9D38A24CFA5BC27079EB9A37D
ERR1702448,2016-10-25 11:16:32,2016-10-25 15:05:58,13123369,3963257438,13123369,302,1117,GCF_000005575.2,https://sra-downloadb.be-md.ncbi.nlm.nih.gov/sos2/sra-pub-run-9/ERR1702448/ERR1702448.1,ERX1772682,17404379,WGS,RANDOM,GENOMIC,PAIRED,409,70,ILLUMINA,HiSeq X Ten,ERP002372,PRJEB1670,,268739,ERS1176421,SAMEA4005311,simple,7165,Anopheles gambiae,SAMEA4005311,,,,,,,no,,,,,THE WELLCOME TRUST SANGER INSTITUTE,ERA740525,,public,4A5A95C69146D568EBFC8653F15C75B4,12A301DEDCC188943FCC24BAF375763C
ERR1702484,2016-10-25 11:16:33,2016-10-25 15:12:41,12970906,3917213612,12970906,302,1095,GCF_000005575.2,https://sra-downloadb.be-md.ncbi.nlm.nih.gov/sos2/sra-pub-run-9/ERR1702484/ERR1702484.1,ERX1772718,17404379,WGS,RANDOM,GENOMIC,PAIRED,409,69,ILLUMINA,HiSeq X Ten,ERP002372,PRJEB1670,,268739,ERS1176421,SAMEA4005311,simple,7165,Anopheles gambiae,SAMEA4005311,,,,,,,no,,,,,THE WELLCOME TRUST SANGER INSTITUTE,ERA740525,,public,3B08E0585CF9E191895A2438A0D3DC36,5099A48842A546BAF73B5D6B03E60677
ERR1702520,2016-10-25 11:16:33,2016-10-25 16:03:09,12254258,3700785916,12254258,302,1084,GCF_000005575.2,https://sra-downloadb.be-md.ncbi.nlm.nih.gov/sos2/sra-pub-run-9/ERR1702520/ERR1702520.1,ERX1772754,17404379,WGS,RANDOM,GENOMIC,PAIRED,409,69,ILLUMINA,HiSeq X Ten,ERP002372,PRJEB1670,,268739,ERS1176421,SAMEA4005311,simple,7165,Anopheles gambiae,SAMEA4005311,,,,,,,no,,,,,THE WELLCOME TRUST SANGER INSTITUTE,ERA740525,,public,EE40FF6E80EDE4701CC2401F3F336678,26CA61B0C5137AA318B4397C48114987
ERR1702521,2016-10-25 11:16:33,2016-10-25 16:05:11,13055930,3942890860,13055930,302,1162,GCF_000005575.2,https://sra-downloadb.be-md.ncbi.nlm.nih.gov/sos2/sra-pub-run-9/ERR1702521/ERR1702521.1,ERX1772755,17404391,WGS,RANDOM,GENOMIC,PAIRED,402,75,ILLUMINA,HiSeq X Ten,ERP002372,PRJEB1670,,268739,ERS1176422,SAMEA4005312,simple,7165,Anopheles gambiae,SAMEA4005312,,,,,,,no,,,,,THE WELLCOME TRUST SANGER INSTITUTE,ERA740525,,public,E9072E3E648CBF23F9DF1A215B7476A6,25FD845900F481353D5BA6730E0526E2
ERR1702485,2016-10-25 11:16:33,2016-10-25 15:08:13,13782288,4162250976,13782288,302,1172,GCF_000005575.2,https://sra-downloadb.be-md.ncbi.nlm.nih.gov/sos2/sra-pub-run-9/ERR1702485/ERR1702485.1,ERX1772719,17404391,WGS,RANDOM,GENOMIC,PAIRED,404,76,ILLUMINA,HiSeq X Ten,ERP002372,PRJEB1670,,268739,ERS1176422,SAMEA4005312,simple,7165,Anopheles gambiae,SAMEA4005312,,,,,,,no,,,,,THE WELLCOME TRUST SANGER INSTITUTE,ERA740525,,public,AE2A56CCC1A5CF9420EB111F7973A336,616593D976043F6166A3695C48E9A367
ERR1702449,2016-10-25 11:16:32,2016-10-25 15:05:38,13952192,4213561984,13952192,302,1196,GCF_000005575.2,https://sra-downloadb.be-md.ncbi.nlm.nih.gov/sos2/sra-pub-run-9/ERR1702449/ERR1702449.1,ERX1772683,17404391,WGS,RANDOM,GENOMIC,PAIRED,405,75,ILLUMINA,HiSeq X Ten,ERP002372,PRJEB1670,,268739,ERS1176422,SAMEA4005312,simple,7165,Anopheles gambiae,SAMEA4005312,,,,,,,no,,,,,THE WELLCOME TRUST SANGER INSTITUTE,ERA740525,,public,3607A4B91890DAF05205A5993A01BB59,70ADE0C89B48051E5B875CB6F395C194
ERR1702450,2016-10-25 11:16:32,2016-10-25 15:05:38,13521388,4083459176,13521388,302,1130,GCF_000005575.2,https://sra-downloadb.be-md.ncbi.nlm.nih.gov/sos2/sra-pub-run-9/ERR1702450/ERR1702450.1,ERX1772684,17404308,WGS,RANDOM,GENOMIC,PAIRED,391,79,ILLUMINA,HiSeq X Ten,ERP002372,PRJEB1670,,268739,ERS1176423,SAMEA4005313,simple,7165,Anopheles gambiae,SAMEA4005313,,,,,,,no,,,,,THE WELLCOME TRUST SANGER INSTITUTE,ERA740525,,public,F649F91DD23024FD4F19E0DAA1CB1AA7,A3AAF4F7B97E76CDE7A917C43768F82A
ERR1702486,2016-10-25 11:16:33,2016-10-25 15:08:12,13392135,4044424770,13392135,302,1109,GCF_000005575.2,https://sra-downloadb.be-md.ncbi.nlm.nih.gov/sos2/sra-pub-run-9/ERR1702486/ERR1702486.1,ERX1772720,17404308,WGS,RANDOM,GENOMIC,PAIRED,393,79,ILLUMINA,HiSeq X Ten,ERP002372,PRJEB1670,,268739,ERS1176423,SAMEA4005313,simple,7165,Anopheles gambiae,SAMEA4005313,,,,,,,no,,,,,THE WELLCOME TRUST SANGER INSTITUTE,ERA740525,,public,F6EF48F931CE7704F05DACCF78CAFF31,E542F2A02CD35938386000A7BE388194
ERR1702522,2016-10-25 11:16:33,2016-10-25 16:04:10,12690131,3832419562,12690131,302,1102,GCF_000005575.2,https://sra-downloadb.be-md.ncbi.nlm.nih.gov/sos2/sra-pub-run-9/ERR1702522/ERR1702522.1,ERX1772756,17404308,WGS,RANDOM,GENOMIC,PAIRED,394,78,ILLUMINA,HiSeq X Ten,ERP002372,PRJEB1670,,268739,ERS1176423,SAMEA4005313,simple,7165,Anopheles gambiae,SAMEA4005313,,,,,,,no,,,,,THE WELLCOME TRUST SANGER INSTITUTE,ERA740525,,public,6556143A786EFC7F2D6D8AB0566DCB8E,17CD7F0FDEACD76BA401B1BAF5C19F03
ERR1702523,2016-10-25 11:16:33,2016-10-25 16:03:04,11755268,3550090936,11755268,302,1147,GCF_000005575.2,https://sra-downloadb.be-md.ncbi.nlm.nih.gov/sos2/sra-pub-run-9/ERR1702523/ERR1702523.1,ERX1772757,17404320,WGS,RANDOM,GENOMIC,PAIRED,402,75,ILLUMINA,HiSeq X Ten,ERP002372,PRJEB1670,,268739,ERS1176424,SAMEA4005314,simple,7165,Anopheles gambiae,SAMEA4005314,,,,,,,no,,,,,THE WELLCOME TRUST SANGER INSTITUTE,ERA740525,,public,31EF950B6F32AF13E56255910AA22492,93F6236C6040E630CBD9326C62F1B461
ERR1702487,2016-10-25 11:16:33,2016-10-25 15:09:12,12523549,3782111798,12523549,302,1170,GCF_000005575.2,https://sra-downloadb.be-md.ncbi.nlm.nih.gov/sos2/sra-pub-run-9/ERR1702487/ERR1702487.1,ERX1772721,17404320,WGS,RANDOM,GENOMIC,PAIRED,401,77,ILLUMINA,HiSeq X Ten,ERP002372,PRJEB1670,,268739,ERS1176424,SAMEA4005314,simple,7165,Anopheles gambiae,SAMEA4005314,,,,,,,no,,,,,THE WELLCOME TRUST SANGER INSTITUTE,ERA740525,,public,D186D28985D68CE0CFD8DE3114F51F53,5E79232B367F4B0C95F92BD54553341A
ERR1702451,2016-10-25 11:16:32,2016-10-25 15:07:34,12585609,3800853918,12585609,302,1184,GCF_000005575.2,https://sra-downloadb.be-md.ncbi.nlm.nih.gov/sos2/sra-pub-run-9/ERR1702451/ERR1702451.1,ERX1772685,17404320,WGS,RANDOM,GENOMIC,PAIRED,403,77,ILLUMINA,HiSeq X Ten,ERP002372,PRJEB1670,,268739,ERS1176424,SAMEA4005314,simple,7165,Anopheles gambiae,SAMEA4005314,,,,,,,no,,,,,THE WELLCOME TRUST SANGER INSTITUTE,ERA740525,,public,94928B8A1183D26657D37AFC6B9BE98C,D4690177AD80343062D0F5136BC696BE
ERR1702452,2016-10-25 11:16:32,2016-10-25 15:05:09,12266797,3704572694,12266797,302,1061,GCF_000005575.2,https://sra-downloadb.be-md.ncbi.nlm.nih.gov/sos2/sra-pub-run-9/ERR1702452/ERR1702452.1,ERX1772686,17404332,WGS,RANDOM,GENOMIC,PAIRED,410,76,ILLUMINA,HiSeq X Ten,ERP002372,PRJEB1670,,268739,ERS1176425,SAMEA4005315,simple,7165,Anopheles gambiae,SAMEA4005315,,,,,,,no,,,,,THE WELLCOME TRUST SANGER INSTITUTE,ERA740525,,public,2E7EA2515E708B121E5EF1307F80D242,11545944A7AF197774DDF2C23E3F34EB
ERR1702488,2016-10-25 11:16:33,2016-10-25 15:08:12,12130795,3663500090,12130795,302,1040,GCF_000005575.2,https://sra-downloadb.be-md.ncbi.nlm.nih.gov/sos2/sra-pub-run-9/ERR1702488/ERR1702488.1,ERX1772722,17404332,WGS,RANDOM,GENOMIC,PAIRED,408,73,ILLUMINA,HiSeq X Ten,ERP002372,PRJEB1670,,268739,ERS1176425,SAMEA4005315,simple,7165,Anopheles gambiae,SAMEA4005315,,,,,,,no,,,,,THE WELLCOME TRUST SANGER INSTITUTE,ERA740525,,public,42ABAD2C8A70096E9A8F90055555F6E9,4817DA57399EC99E5F3A23860F30C76F
ERR1702524,2016-10-25 11:16:33,2016-10-25 16:03:48,11455162,3459458924,11455162,302,1028,GCF_000005575.2,https://sra-downloadb.be-md.ncbi.nlm.nih.gov/sos2/sra-pub-run-9/ERR1702524/ERR1702524.1,ERX1772758,17404332,WGS,RANDOM,GENOMIC,PAIRED,408,74,ILLUMINA,HiSeq X Ten,ERP002372,PRJEB1670,,268739,ERS1176425,SAMEA4005315,simple,7165,Anopheles gambiae,SAMEA4005315,,,,,,,no,,,,,THE WELLCOME TRUST SANGER INSTITUTE,ERA740525,,public,96696B47AA9AF97E24BC669535535F7A,FD0B9FEEB21197E1635DF0079F5FDF6F
ERR1702525,2016-10-25 11:16:33,2016-10-25 16:02:41,11125251,3359825802,11125251,302,1012,GCF_000005575.2,https://sra-downloadb.be-md.ncbi.nlm.nih.gov/sos2/sra-pub-run-9/ERR1702525/ERR1702525.1,ERX1772759,17404344,WGS,RANDOM,GENOMIC,PAIRED,409,73,ILLUMINA,HiSeq X Ten,ERP002372,PRJEB1670,,268739,ERS1176426,SAMEA4005316,simple,7165,Anopheles gambiae,SAMEA4005316,,,,,,,no,,,,,THE WELLCOME TRUST SANGER INSTITUTE,ERA740525,,public,807901CBECA16D7894376B215EE58E49,51BDC634AC97B62A933808E9D09E8EC8
ERR1702489,2016-10-25 11:16:33,2016-10-25 15:07:35,11914021,3598034342,11914021,302,1034,GCF_000005575.2,https://sra-downloadb.be-md.ncbi.nlm.nih.gov/sos2/sra-pub-run-9/ERR1702489/ERR1702489.1,ERX1772723,17404344,WGS,RANDOM,GENOMIC,PAIRED,407,73,ILLUMINA,HiSeq X Ten,ERP002372,PRJEB1670,,268739,ERS1176426,SAMEA4005316,simple,7165,Anopheles gambiae,SAMEA4005316,,,,,,,no,,,,,THE WELLCOME TRUST SANGER INSTITUTE,ERA740525,,public,6FADBF896F35DF9F60FBECB99495E3CD,1801F02783D7B776F03C6CBC6D967D91
ERR1702453,2016-10-25 11:16:32,2016-10-25 15:04:09,11992714,3621799628,11992714,302,1051,GCF_000005575.2,https://sra-downloadb.be-md.ncbi.nlm.nih.gov/sos2/sra-pub-run-9/ERR1702453/ERR1702453.1,ERX1772687,17404344,WGS,RANDOM,GENOMIC,PAIRED,407,73,ILLUMINA,HiSeq X Ten,ERP002372,PRJEB1670,,268739,ERS1176426,SAMEA4005316,simple,7165,Anopheles gambiae,SAMEA4005316,,,,,,,no,,,,,THE WELLCOME TRUST SANGER INSTITUTE,ERA740525,,public,F3C7B7166CEEE3027A45C42670BA2905,4081EEDF10CC1EDBCABB1077CFBDFB4E
ERR1702454,2016-10-25 11:16:32,2016-10-25 15:08:35,13836175,4178524850,13836175,302,1177,GCF_000005575.2,https://sra-downloadb.be-md.ncbi.nlm.nih.gov/sos2/sra-pub-run-9/ERR1702454/ERR1702454.1,ERX1772688,17404356,WGS,RANDOM,GENOMIC,PAIRED,399,73,ILLUMINA,HiSeq X Ten,ERP002372,PRJEB1670,,268739,ERS1176427,SAMEA4005317,simple,7165,Anopheles gambiae,SAMEA4005317,,,,,,,no,,,,,THE WELLCOME TRUST SANGER INSTITUTE,ERA740525,,public,2AF059E26FA7E8042FE12C857C2A7C23,65B92506111135B46B43118346D446F3
ERR1702490,2016-10-25 11:16:33,2016-10-25 15:08:12,13732181,4147118662,13732181,302,1157,GCF_000005575.2,https://sra-downloadb.be-md.ncbi.nlm.nih.gov/sos2/sra-pub-run-9/ERR1702490/ERR1702490.1,ERX1772724,17404356,WGS,RANDOM,GENOMIC,PAIRED,398,74,ILLUMINA,HiSeq X Ten,ERP002372,PRJEB1670,,268739,ERS1176427,SAMEA4005317,simple,7165,Anopheles gambiae,SAMEA4005317,,,,,,,no,,,,,THE WELLCOME TRUST SANGER INSTITUTE,ERA740525,,public,ED031B8F8EF3731DD9651F98F16361BA,4B2A1AEF322ED4EEC3169CB01D535B1C
ERR1702526,2016-10-25 11:16:33,2016-10-25 16:04:30,12803028,3866514456,12803028,302,1131,GCF_000005575.2,https://sra-downloadb.be-md.ncbi.nlm.nih.gov/sos2/sra-pub-run-9/ERR1702526/ERR1702526.1,ERX1772760,17404356,WGS,RANDOM,GENOMIC,PAIRED,399,74,ILLUMINA,HiSeq X Ten,ERP002372,PRJEB1670,,268739,ERS1176427,SAMEA4005317,simple,7165,Anopheles gambiae,SAMEA4005317,,,,,,,no,,,,,THE WELLCOME TRUST SANGER INSTITUTE,ERA740525,,public,68E1FED46CA33DB8C32636CF51DD2B6C,A0C7B1BDB229F9066F101DD270042A73
ERR1702527,2016-10-25 11:16:33,2016-10-25 16:05:13,12182696,3679174192,12182696,302,1082,GCF_000005575.2,https://sra-downloadb.be-md.ncbi.nlm.nih.gov/sos2/sra-pub-run-9/ERR1702527/ERR1702527.1,ERX1772761,17404368,WGS,RANDOM,GENOMIC,PAIRED,404,79,ILLUMINA,HiSeq X Ten,ERP002372,PRJEB1670,,268739,ERS1176428,SAMEA4005318,simple,7165,Anopheles gambiae,SAMEA4005318,,,,,,,no,,,,,THE WELLCOME TRUST SANGER INSTITUTE,ERA740525,,public,BB8F131AA0C568D1731D0AE557BD226D,6FC9A110F8895B1DCAD1000174175321
ERR1702491,2016-10-25 11:16:33,2016-10-25 15:09:11,12993298,3923975996,12993298,302,1101,GCF_000005575.2,https://sra-downloadb.be-md.ncbi.nlm.nih.gov/sos2/sra-pub-run-9/ERR1702491/ERR1702491.1,ERX1772725,17404368,WGS,RANDOM,GENOMIC,PAIRED,402,79,ILLUMINA,HiSeq X Ten,ERP002372,PRJEB1670,,268739,ERS1176428,SAMEA4005318,simple,7165,Anopheles gambiae,SAMEA4005318,,,,,,,no,,,,,THE WELLCOME TRUST SANGER INSTITUTE,ERA740525,,public,A29CA1C41B5812C7E83EE3905E4CCB47,959AD0C9E94446712C6B20B4D9EB8460
ERR1702455,2016-10-25 11:16:32,2016-10-25 15:08:12,13104955,3957696410,13104955,302,1121,GCF_000005575.2,https://sra-downloadb.be-md.ncbi.nlm.nih.gov/sos2/sra-pub-run-9/ERR1702455/ERR1702455.1,ERX1772689,17404368,WGS,RANDOM,GENOMIC,PAIRED,408,80,ILLUMINA,HiSeq X Ten,ERP002372,PRJEB1670,,268739,ERS1176428,SAMEA4005318,simple,7165,Anopheles gambiae,SAMEA4005318,,,,,,,no,,,,,THE WELLCOME TRUST SANGER INSTITUTE,ERA740525,,public,AD5DBDECBB1CEA2CF398AA1EDE73C928,EB9568C0899864782846F4A68E9D0A03
ERR1702456,2016-10-25 11:16:32,2016-10-25 15:04:11,11742736,3546306272,11742736,302,1025,GCF_000005575.2,https://sra-downloadb.be-md.ncbi.nlm.nih.gov/sos2/sra-pub-run-9/ERR1702456/ERR1702456.1,ERX1772690,17404380,WGS,RANDOM,GENOMIC,PAIRED,409,76,ILLUMINA,HiSeq X Ten,ERP002372,PRJEB1670,,268739,ERS1176429,SAMEA4005319,simple,7165,Anopheles gambiae,SAMEA4005319,,,,,,,no,,,,,THE WELLCOME TRUST SANGER INSTITUTE,ERA740525,,public,EBA57D1E886243AC6803157DD763A963,9FADF27F993F13781166ADA03C080672
ERR1702492,2016-10-25 11:16:33,2016-10-25 15:08:12,11687175,3529526850,11687175,302,1011,GCF_000005575.2,https://sra-downloadb.be-md.ncbi.nlm.nih.gov/sos2/sra-pub-run-9/ERR1702492/ERR1702492.1,ERX1772726,17404380,WGS,RANDOM,GENOMIC,PAIRED,405,75,ILLUMINA,HiSeq X Ten,ERP002372,PRJEB1670,,268739,ERS1176429,SAMEA4005319,simple,7165,Anopheles gambiae,SAMEA4005319,,,,,,,no,,,,,THE WELLCOME TRUST SANGER INSTITUTE,ERA740525,,public,5F40C3BC545E92BEAB9F8564F9202C8D,982304AD229CAEB9495A52CABDA7D268
ERR1702528,2016-10-25 11:16:33,2016-10-25 16:03:38,10932475,3301607450,10932475,302,989,GCF_000005575.2,https://sra-downloadb.be-md.ncbi.nlm.nih.gov/sos2/sra-pub-run-9/ERR1702528/ERR1702528.1,ERX1772762,17404380,WGS,RANDOM,GENOMIC,PAIRED,408,77,ILLUMINA,HiSeq X Ten,ERP002372,PRJEB1670,,268739,ERS1176429,SAMEA4005319,simple,7165,Anopheles gambiae,SAMEA4005319,,,,,,,no,,,,,THE WELLCOME TRUST SANGER INSTITUTE,ERA740525,,public,65FF19D23430814F970D56419DE0AB9C,56F3624000C6CC2AE20718C4864C1CB3
ERR1702529,2016-10-25 11:16:33,2016-10-25 16:16:58,12279973,3708551846,12279973,302,1092,GCF_000005575.2,https://sra-downloadb.be-md.ncbi.nlm.nih.gov/sos2/sra-pub-run-9/ERR1702529/ERR1702529.1,ERX1772763,17404392,WGS,RANDOM,GENOMIC,PAIRED,402,76,ILLUMINA,HiSeq X Ten,ERP002372,PRJEB1670,,268739,ERS1176430,SAMEA4005320,simple,7165,Anopheles gambiae,SAMEA4005320,,,,,,,no,,,,,THE WELLCOME TRUST SANGER INSTITUTE,ERA740525,,public,0EEEF831368D413102F3C29DC2992ABE,A8C12947B3EE7816C2D097B0ED5EDBE3
ERR1702493,2016-10-25 11:16:33,2016-10-25 15:08:13,13061897,3944692894,13061897,302,1109,GCF_000005575.2,https://sra-downloadb.be-md.ncbi.nlm.nih.gov/sos2/sra-pub-run-9/ERR1702493/ERR1702493.1,ERX1772727,17404392,WGS,RANDOM,GENOMIC,PAIRED,400,76,ILLUMINA,HiSeq X Ten,ERP002372,PRJEB1670,,268739,ERS1176430,SAMEA4005320,simple,7165,Anopheles gambiae,SAMEA4005320,,,,,,,no,,,,,THE WELLCOME TRUST SANGER INSTITUTE,ERA740525,,public,254592DBC80E3C02903EB3DBC436D151,40D7D37D1EB2F0D50AAFA78102FE73F5
ERR1702457,2016-10-25 11:16:32,2016-10-25 15:08:12,13152608,3972087616,13152608,302,1127,GCF_000005575.2,https://sra-downloadb.be-md.ncbi.nlm.nih.gov/sos2/sra-pub-run-9/ERR1702457/ERR1702457.1,ERX1772691,17404392,WGS,RANDOM,GENOMIC,PAIRED,401,74,ILLUMINA,HiSeq X Ten,ERP002372,PRJEB1670,,268739,ERS1176430,SAMEA4005320,simple,7165,Anopheles gambiae,SAMEA4005320,,,,,,,no,,,,,THE WELLCOME TRUST SANGER INSTITUTE,ERA740525,,public,646CD76CD645C332B415F91223C54185,3F2218357CF728D45ED4C519F2709740
ERR1702458,2016-10-25 11:16:32,2016-10-25 15:08:13,11917972,3599227544,11917972,302,1011,GCF_000005575.2,https://sra-downloadb.be-md.ncbi.nlm.nih.gov/sos2/sra-pub-run-9/ERR1702458/ERR1702458.1,ERX1772692,17404309,WGS,RANDOM,GENOMIC,PAIRED,393,79,ILLUMINA,HiSeq X Ten,ERP002372,PRJEB1670,,268739,ERS1176431,SAMEA4005321,simple,7165,Anopheles gambiae,SAMEA4005321,,,,,,,no,,,,,THE WELLCOME TRUST SANGER INSTITUTE,ERA740525,,public,62EED0CCE74E23E233984B00A35AB58C,07D794B586F0194C711E00E70ADA22EA
ERR1702494,2016-10-25 11:16:33,2016-10-25 15:06:18,11920201,3599900702,11920201,302,1001,GCF_000005575.2,https://sra-downloadb.be-md.ncbi.nlm.nih.gov/sos2/sra-pub-run-9/ERR1702494/ERR1702494.1,ERX1772728,17404309,WGS,RANDOM,GENOMIC,PAIRED,394,76,ILLUMINA,HiSeq X Ten,ERP002372,PRJEB1670,,268739,ERS1176431,SAMEA4005321,simple,7165,Anopheles gambiae,SAMEA4005321,,,,,,,no,,,,,THE WELLCOME TRUST SANGER INSTITUTE,ERA740525,,public,7E1E4E05374286734FF1F8B7D0A96EBC,43688B2407B58156519987A058B43623
ERR1702530,2016-10-25 11:16:33,2016-10-25 16:03:03,11114677,3356632454,11114677,302,979,GCF_000005575.2,https://sra-downloadb.be-md.ncbi.nlm.nih.gov/sos2/sra-pub-run-9/ERR1702530/ERR1702530.1,ERX1772764,17404309,WGS,RANDOM,GENOMIC,PAIRED,394,76,ILLUMINA,HiSeq X Ten,ERP002372,PRJEB1670,,268739,ERS1176431,SAMEA4005321,simple,7165,Anopheles gambiae,SAMEA4005321,,,,,,,no,,,,,THE WELLCOME TRUST SANGER INSTITUTE,ERA740525,,public,AF650CE511DDE984527142553A651AC8,C130D477DE2CA1D3DE337E48070FD6CE
ERR1702531,2016-10-25 11:16:33,2016-10-25 16:03:06,10872471,3283486242,10872471,302,978,GCF_000005575.2,https://sra-downloadb.be-md.ncbi.nlm.nih.gov/sos2/sra-pub-run-9/ERR1702531/ERR1702531.1,ERX1772765,17404321,WGS,RANDOM,GENOMIC,PAIRED,401,79,ILLUMINA,HiSeq X Ten,ERP002372,PRJEB1670,,268739,ERS1176432,SAMEA4005322,simple,7165,Anopheles gambiae,SAMEA4005322,,,,,,,no,,,,,THE WELLCOME TRUST SANGER INSTITUTE,ERA740525,,public,CF05F5C39DE6BCABEFAF3E4C70963FA3,CFA6488998DB2D77E75EF97A690DA71D
ERR1702495,2016-10-25 11:16:33,2016-10-25 15:05:43,11625615,3510935730,11625615,302,999,GCF_000005575.2,https://sra-downloadb.be-md.ncbi.nlm.nih.gov/sos2/sra-pub-run-9/ERR1702495/ERR1702495.1,ERX1772729,17404321,WGS,RANDOM,GENOMIC,PAIRED,402,80,ILLUMINA,HiSeq X Ten,ERP002372,PRJEB1670,,268739,ERS1176432,SAMEA4005322,simple,7165,Anopheles gambiae,SAMEA4005322,,,,,,,no,,,,,THE WELLCOME TRUST SANGER INSTITUTE,ERA740525,,public,8D4EF4B1FD7B2BC4F79B846E303A22CF,C51C76D253748BE106F479AFE0EA9EEA
ERR1702459,2016-10-25 11:16:32,2016-10-25 15:08:13,11659750,3521244500,11659750,302,1011,GCF_000005575.2,https://sra-downloadb.be-md.ncbi.nlm.nih.gov/sos2/sra-pub-run-9/ERR1702459/ERR1702459.1,ERX1772693,17404321,WGS,RANDOM,GENOMIC,PAIRED,400,81,ILLUMINA,HiSeq X Ten,ERP002372,PRJEB1670,,268739,ERS1176432,SAMEA4005322,simple,7165,Anopheles gambiae,SAMEA4005322,,,,,,,no,,,,,THE WELLCOME TRUST SANGER INSTITUTE,ERA740525,,public,51555156411CC4153E4A619CA882D2C6,425C56542D746C1D8E910DFEC914B5D3
ERR1702460,2016-10-25 11:16:32,2016-10-25 15:04:20,11466874,3462995948,11466874,302,992,GCF_000005575.2,https://sra-downloadb.be-md.ncbi.nlm.nih.gov/sos2/sra-pub-run-9/ERR1702460/ERR1702460.1,ERX1772694,17404333,WGS,RANDOM,GENOMIC,PAIRED,418,76,ILLUMINA,HiSeq X Ten,ERP002372,PRJEB1670,,268739,ERS1176433,SAMEA4005323,simple,7165,Anopheles gambiae,SAMEA4005323,,,,,,,no,,,,,THE WELLCOME TRUST SANGER INSTITUTE,ERA740525,,public,DFFADB2A9A8FD7EBFF9AF3D668C70385,792FF78C29DDFAF3301FFF03AA1F529B
ERR1702496,2016-10-25 11:16:33,2016-10-25 15:08:35,11390220,3439846440,11390220,302,977,GCF_000005575.2,https://sra-downloadb.be-md.ncbi.nlm.nih.gov/sos2/sra-pub-run-9/ERR1702496/ERR1702496.1,ERX1772730,17404333,WGS,RANDOM,GENOMIC,PAIRED,413,74,ILLUMINA,HiSeq X Ten,ERP002372,PRJEB1670,,268739,ERS1176433,SAMEA4005323,simple,7165,Anopheles gambiae,SAMEA4005323,,,,,,,no,,,,,THE WELLCOME TRUST SANGER INSTITUTE,ERA740525,,public,DEF9153AD96F550830BB8990C4E954CE,2A268B09022A0A7AC6B4DCA386258854
ERR1702532,2016-10-25 11:16:33,2016-10-25 16:03:03,10687324,3227571848,10687324,302,960,GCF_000005575.2,https://sra-downloadb.be-md.ncbi.nlm.nih.gov/sos2/sra-pub-run-9/ERR1702532/ERR1702532.1,ERX1772766,17404333,WGS,RANDOM,GENOMIC,PAIRED,416,76,ILLUMINA,HiSeq X Ten,ERP002372,PRJEB1670,,268739,ERS1176433,SAMEA4005323,simple,7165,Anopheles gambiae,SAMEA4005323,,,,,,,no,,,,,THE WELLCOME TRUST SANGER INSTITUTE,ERA740525,,public,1DEAF51C74EE0926BFB4FDEDEFD9C519,2AB1B0723371536D243FE135BB5FF5F9
ERR1702533,2016-10-25 11:16:33,2016-10-25 16:03:56,11899380,3593612760,11899380,302,1080,GCF_000005575.2,https://sra-downloadb.be-md.ncbi.nlm.nih.gov/sos2/sra-pub-run-9/ERR1702533/ERR1702533.1,ERX1772767,17404345,WGS,RANDOM,GENOMIC,PAIRED,409,75,ILLUMINA,HiSeq X Ten,ERP002372,PRJEB1670,,268739,ERS1176434,SAMEA4005324,simple,7165,Anopheles gambiae,SAMEA4005324,,,,,,,no,,,,,THE WELLCOME TRUST SANGER INSTITUTE,ERA740525,,public,5A837247EBCECB86E1A9744D3BFF59E2,0AAAA79275E65BB60C24A8F225B0506D
ERR1702497,2016-10-25 11:16:33,2016-10-25 15:10:28,12631970,3814854940,12631970,302,1095,GCF_000005575.2,https://sra-downloadb.be-md.ncbi.nlm.nih.gov/sos2/sra-pub-run-9/ERR1702497/ERR1702497.1,ERX1772731,17404345,WGS,RANDOM,GENOMIC,PAIRED,409,76,ILLUMINA,HiSeq X Ten,ERP002372,PRJEB1670,,268739,ERS1176434,SAMEA4005324,simple,7165,Anopheles gambiae,SAMEA4005324,,,,,,,no,,,,,THE WELLCOME TRUST SANGER INSTITUTE,ERA740525,,public,F3843FD9F66E2C7EACCCE9E87F3E082C,ECDF856513C47224DDAFADA631FD0FA2
ERR1702461,2016-10-25 11:16:32,2016-10-25 15:08:12,12755872,3852273344,12755872,302,1115,GCF_000005575.2,https://sra-downloadb.be-md.ncbi.nlm.nih.gov/sos2/sra-pub-run-9/ERR1702461/ERR1702461.1,ERX1772695,17404345,WGS,RANDOM,GENOMIC,PAIRED,412,76,ILLUMINA,HiSeq X Ten,ERP002372,PRJEB1670,,268739,ERS1176434,SAMEA4005324,simple,7165,Anopheles gambiae,SAMEA4005324,,,,,,,no,,,,,THE WELLCOME TRUST SANGER INSTITUTE,ERA740525,,public,9366256DB90DEBBD24DBEC71FD288C49,A7EDADFD16C23FBD721C872943724883
ERR1702462,2016-10-25 11:16:32,2016-10-25 15:08:36,14523715,4386161930,14523715,302,1213,GCF_000005575.2,https://sra-downloadb.be-md.ncbi.nlm.nih.gov/sos2/sra-pub-run-9/ERR1702462/ERR1702462.1,ERX1772696,17404357,WGS,RANDOM,GENOMIC,PAIRED,388,70,ILLUMINA,HiSeq X Ten,ERP002372,PRJEB1670,,268739,ERS1176435,SAMEA4005325,simple,7165,Anopheles gambiae,SAMEA4005325,,,,,,,no,,,,,THE WELLCOME TRUST SANGER INSTITUTE,ERA740525,,public,3C7ACBEB038544F2BB5F8CAC0D4C3616,4B5549084EB1E66932CC7821ED32780B
ERR1702498,2016-10-25 11:16:33,2016-10-25 15:10:06,14433007,4358768114,14433007,302,1195,GCF_000005575.2,https://sra-downloadb.be-md.ncbi.nlm.nih.gov/sos2/sra-pub-run-9/ERR1702498/ERR1702498.1,ERX1772732,17404357,WGS,RANDOM,GENOMIC,PAIRED,388,72,ILLUMINA,HiSeq X Ten,ERP002372,PRJEB1670,,268739,ERS1176435,SAMEA4005325,simple,7165,Anopheles gambiae,SAMEA4005325,,,,,,,no,,,,,THE WELLCOME TRUST SANGER INSTITUTE,ERA740525,,public,68CE46BFD3E234C400DF57A00CBE83AD,C773BCD0DA9A4081727BCD9F26E12095
ERR1702534,2016-10-25 11:16:33,2016-10-25 16:05:39,13639217,4119043534,13639217,302,1184,GCF_000005575.2,https://sra-downloadb.be-md.ncbi.nlm.nih.gov/sos2/sra-pub-run-9/ERR1702534/ERR1702534.1,ERX1772768,17404357,WGS,RANDOM,GENOMIC,PAIRED,389,72,ILLUMINA,HiSeq X Ten,ERP002372,PRJEB1670,,268739,ERS1176435,SAMEA4005325,simple,7165,Anopheles gambiae,SAMEA4005325,,,,,,,no,,,,,THE WELLCOME TRUST SANGER INSTITUTE,ERA740525,,public,C558A5228437543F6F7E123B7D0E5637,58D9CCEFDFE144B52D7CAEC71D409920
ERR1702535,2016-10-25 11:16:33,2016-10-25 16:04:00,11608246,3505690292,11608246,302,1023,GCF_000005575.2,https://sra-downloadb.be-md.ncbi.nlm.nih.gov/sos2/sra-pub-run-9/ERR1702535/ERR1702535.1,ERX1772769,17404369,WGS,RANDOM,GENOMIC,PAIRED,407,70,ILLUMINA,HiSeq X Ten,ERP002372,PRJEB1670,,268739,ERS1176436,SAMEA4005326,simple,7165,Anopheles gambiae,SAMEA4005326,,,,,,,no,,,,,THE WELLCOME TRUST SANGER INSTITUTE,ERA740525,,public,9825E131F6BE86954FCBD30E26EC524B,9E69DCC089F6CE4C83A57C4798EEA870
ERR1702499,2016-10-25 11:16:33,2016-10-25 15:09:32,12499373,3774810646,12499373,302,1050,GCF_000005575.2,https://sra-downloadb.be-md.ncbi.nlm.nih.gov/sos2/sra-pub-run-9/ERR1702499/ERR1702499.1,ERX1772733,17404369,WGS,RANDOM,GENOMIC,PAIRED,406,69,ILLUMINA,HiSeq X Ten,ERP002372,PRJEB1670,,268739,ERS1176436,SAMEA4005326,simple,7165,Anopheles gambiae,SAMEA4005326,,,,,,,no,,,,,THE WELLCOME TRUST SANGER INSTITUTE,ERA740525,,public,4B250B7F4515C214F19B7D60391675C4,867C3D51D6F97B6D58C5F3C8F55EBAB8
ERR1702463,2016-10-25 11:16:33,2016-10-25 15:12:42,12498497,3774546094,12498497,302,1061,GCF_000005575.2,https://sra-downloadb.be-md.ncbi.nlm.nih.gov/sos2/sra-pub-run-9/ERR1702463/ERR1702463.1,ERX1772697,17404369,WGS,RANDOM,GENOMIC,PAIRED,408,70,ILLUMINA,HiSeq X Ten,ERP002372,PRJEB1670,,268739,ERS1176436,SAMEA4005326,simple,7165,Anopheles gambiae,SAMEA4005326,,,,,,,no,,,,,THE WELLCOME TRUST SANGER INSTITUTE,ERA740525,,public,A1E469FD67B534AF8C7787CE7EA5A235,A48919FB3A65D01ADD2EAC57828E3840
ERR1702464,2016-10-25 11:16:33,2016-10-25 15:08:13,12585430,3800799860,12585430,302,1069,GCF_000005575.2,https://sra-downloadb.be-md.ncbi.nlm.nih.gov/sos2/sra-pub-run-9/ERR1702464/ERR1702464.1,ERX1772698,17404381,WGS,RANDOM,GENOMIC,PAIRED,390,70,ILLUMINA,HiSeq X Ten,ERP002372,PRJEB1670,,268739,ERS1176437,SAMEA4005327,simple,7165,Anopheles gambiae,SAMEA4005327,,,,,,,no,,,,,THE WELLCOME TRUST SANGER INSTITUTE,ERA740525,,public,982A7767C149AC341DD39473AE81384F,60B2A1CFD6E8ACC5E2B2BCCAD0FA7F6B
ERR1702500,2016-10-25 11:16:33,2016-10-25 15:08:12,12615389,3809847478,12615389,302,1061,GCF_000005575.2,https://sra-downloadb.be-md.ncbi.nlm.nih.gov/sos2/sra-pub-run-9/ERR1702500/ERR1702500.1,ERX1772734,17404381,WGS,RANDOM,GENOMIC,PAIRED,393,69,ILLUMINA,HiSeq X Ten,ERP002372,PRJEB1670,,268739,ERS1176437,SAMEA4005327,simple,7165,Anopheles gambiae,SAMEA4005327,,,,,,,no,,,,,THE WELLCOME TRUST SANGER INSTITUTE,ERA740525,,public,3913BC80D8E3F4B7AAA33AB86F45955C,E1AF81DAFCFE0A925F092FB8FBD8B0A1
ERR1702536,2016-10-25 11:16:33,2016-10-25 16:02:09,11713334,3537426868,11713334,302,1033,GCF_000005575.2,https://sra-downloadb.be-md.ncbi.nlm.nih.gov/sos2/sra-pub-run-9/ERR1702536/ERR1702536.1,ERX1772770,17404381,WGS,RANDOM,GENOMIC,PAIRED,391,68,ILLUMINA,HiSeq X Ten,ERP002372,PRJEB1670,,268739,ERS1176437,SAMEA4005327,simple,7165,Anopheles gambiae,SAMEA4005327,,,,,,,no,,,,,THE WELLCOME TRUST SANGER INSTITUTE,ERA740525,,public,BF64E2A5B617450685990BE6C73658FA,6188408B4285E3AB642495706347D821
ERR1702537,2016-10-25 11:16:33,2016-10-25 16:02:41,10843640,3274779280,10843640,302,959,GCF_000005575.2,https://sra-downloadb.be-md.ncbi.nlm.nih.gov/sos2/sra-pub-run-9/ERR1702537/ERR1702537.1,ERX1772771,17404393,WGS,RANDOM,GENOMIC,PAIRED,395,76,ILLUMINA,HiSeq X Ten,ERP002372,PRJEB1670,,268739,ERS1176438,SAMEA4005328,simple,7165,Anopheles gambiae,SAMEA4005328,,,,,,,no,,,,,THE WELLCOME TRUST SANGER INSTITUTE,ERA740525,,public,1CC4365DEA1B598AA9791EF4695DB036,4E14CD251793DFE469B7455352A1B049
ERR1702501,2016-10-25 11:16:33,2016-10-25 15:08:15,11631534,3512723268,11631534,302,982,GCF_000005575.2,https://sra-downloadb.be-md.ncbi.nlm.nih.gov/sos2/sra-pub-run-9/ERR1702501/ERR1702501.1,ERX1772735,17404393,WGS,RANDOM,GENOMIC,PAIRED,394,76,ILLUMINA,HiSeq X Ten,ERP002372,PRJEB1670,,268739,ERS1176438,SAMEA4005328,simple,7165,Anopheles gambiae,SAMEA4005328,,,,,,,no,,,,,THE WELLCOME TRUST SANGER INSTITUTE,ERA740525,,public,B5770F09F5197432F21439BE18900592,0E88A085C138AA1DCAC878B4E30258EA
ERR1702465,2016-10-25 11:16:33,2016-10-25 15:11:10,11611104,3506553408,11611104,302,990,GCF_000005575.2,https://sra-downloadb.be-md.ncbi.nlm.nih.gov/sos2/sra-pub-run-9/ERR1702465/ERR1702465.1,ERX1772699,17404393,WGS,RANDOM,GENOMIC,PAIRED,395,76,ILLUMINA,HiSeq X Ten,ERP002372,PRJEB1670,,268739,ERS1176438,SAMEA4005328,simple,7165,Anopheles gambiae,SAMEA4005328,,,,,,,no,,,,,THE WELLCOME TRUST SANGER INSTITUTE,ERA740525,,public,2D98E4AB81FEDECE90CB88D5DCBA6A7B,9234FA88DA9E112F04AD53590BEB144C
ERR1702466,2016-10-25 11:16:33,2016-10-25 15:08:48,12162431,3673054162,12162431,302,1041,GCF_000005575.2,https://sra-downloadb.be-md.ncbi.nlm.nih.gov/sos2/sra-pub-run-9/ERR1702466/ERR1702466.1,ERX1772700,17404310,WGS,RANDOM,GENOMIC,PAIRED,398,73,ILLUMINA,HiSeq X Ten,ERP002372,PRJEB1670,,268739,ERS1176439,SAMEA4005329,simple,7165,Anopheles gambiae,SAMEA4005329,,,,,,,no,,,,,THE WELLCOME TRUST SANGER INSTITUTE,ERA740525,,public,ED51A083CA8D89C629EDF5ED1B2143ED,396F33976A758AF7AA85A40333A1FB38
ERR1702502,2016-10-25 11:16:33,2016-10-25 15:20:19,12151535,3669763570,12151535,302,1029,GCF_000005575.2,https://sra-downloadb.be-md.ncbi.nlm.nih.gov/sos2/sra-pub-run-9/ERR1702502/ERR1702502.1,ERX1772736,17404310,WGS,RANDOM,GENOMIC,PAIRED,396,73,ILLUMINA,HiSeq X Ten,ERP002372,PRJEB1670,,268739,ERS1176439,SAMEA4005329,simple,7165,Anopheles gambiae,SAMEA4005329,,,,,,,no,,,,,THE WELLCOME TRUST SANGER INSTITUTE,ERA740525,,public,3660253E5C44F57888E971D97B375387,490F8C130ADCAE06AE61BD2BE516BBF3
ERR1702538,2016-10-25 11:16:33,2016-10-25 16:02:43,11255229,3399079158,11255229,302,1000,GCF_000005575.2,https://sra-downloadb.be-md.ncbi.nlm.nih.gov/sos2/sra-pub-run-9/ERR1702538/ERR1702538.1,ERX1772772,17404310,WGS,RANDOM,GENOMIC,PAIRED,398,72,ILLUMINA,HiSeq X Ten,ERP002372,PRJEB1670,,268739,ERS1176439,SAMEA4005329,simple,7165,Anopheles gambiae,SAMEA4005329,,,,,,,no,,,,,THE WELLCOME TRUST SANGER INSTITUTE,ERA740525,,public,227FCF5E1D3E706CF206CF699B9A68A9,7AAED3ECCD50FDE3C771DB127980B2ED
ERR1702539,2016-10-25 11:16:33,2016-10-25 16:03:00,11314570,3417000140,11314570,302,1011,GCF_000005575.2,https://sra-downloadb.be-md.ncbi.nlm.nih.gov/sos2/sra-pub-run-9/ERR1702539/ERR1702539.1,ERX1772773,17404322,WGS,RANDOM,GENOMIC,PAIRED,404,78,ILLUMINA,HiSeq X Ten,ERP002372,PRJEB1670,,268739,ERS1176440,SAMEA4005330,simple,7165,Anopheles gambiae,SAMEA4005330,,,,,,,no,,,,,THE WELLCOME TRUST SANGER INSTITUTE,ERA740525,,public,9AF48B0541A17124B94FB13CC679BDB4,ED27F823E86AA2AFAD7B870E7D49D532
ERR1702503,2016-10-25 11:16:33,2016-10-25 15:11:38,12137655,3665571810,12137655,302,1035,GCF_000005575.2,https://sra-downloadb.be-md.ncbi.nlm.nih.gov/sos2/sra-pub-run-9/ERR1702503/ERR1702503.1,ERX1772737,17404322,WGS,RANDOM,GENOMIC,PAIRED,405,77,ILLUMINA,HiSeq X Ten,ERP002372,PRJEB1670,,268739,ERS1176440,SAMEA4005330,simple,7165,Anopheles gambiae,SAMEA4005330,,,,,,,no,,,,,THE WELLCOME TRUST SANGER INSTITUTE,ERA740525,,public,D58ADF780013C248D65AE75CDE302A40,854310566DCDF692AC6EC29B4F4CBF22
ERR1702467,2016-10-25 11:16:33,2016-10-25 15:04:50,12197205,3683555910,12197205,302,1050,GCF_000005575.2,https://sra-downloadb.be-md.ncbi.nlm.nih.gov/sos2/sra-pub-run-9/ERR1702467/ERR1702467.1,ERX1772701,17404322,WGS,RANDOM,GENOMIC,PAIRED,405,76,ILLUMINA,HiSeq X Ten,ERP002372,PRJEB1670,,268739,ERS1176440,SAMEA4005330,simple,7165,Anopheles gambiae,SAMEA4005330,,,,,,,no,,,,,THE WELLCOME TRUST SANGER INSTITUTE,ERA740525,,public,5448A833EA2912BCD254BBF9EE520CDE,646EB94CE086CED7687FEF1F75F1D17D
ERR1702468,2016-10-25 11:16:33,2016-10-25 15:08:12,12062386,3642840572,12062386,302,1035,GCF_000005575.2,https://sra-downloadb.be-md.ncbi.nlm.nih.gov/sos2/sra-pub-run-9/ERR1702468/ERR1702468.1,ERX1772702,17404334,WGS,RANDOM,GENOMIC,PAIRED,404,76,ILLUMINA,HiSeq X Ten,ERP002372,PRJEB1670,,268739,ERS1176441,SAMEA4005331,simple,7165,Anopheles gambiae,SAMEA4005331,,,,,,,no,,,,,THE WELLCOME TRUST SANGER INSTITUTE,ERA740525,,public,AEAB7FBB252034673154B9B683247AEE,042506F002D09E1AF7795D22CDE197BD
ERR1702504,2016-10-25 11:16:33,2016-10-25 15:11:36,12042852,3636941304,12042852,302,1023,GCF_000005575.2,https://sra-downloadb.be-md.ncbi.nlm.nih.gov/sos2/sra-pub-run-9/ERR1702504/ERR1702504.1,ERX1772738,17404334,WGS,RANDOM,GENOMIC,PAIRED,404,77,ILLUMINA,HiSeq X Ten,ERP002372,PRJEB1670,,268739,ERS1176441,SAMEA4005331,simple,7165,Anopheles gambiae,SAMEA4005331,,,,,,,no,,,,,THE WELLCOME TRUST SANGER INSTITUTE,ERA740525,,public,2526D16DDE8A43FDACAE4747F23763BB,7872B4E9A224787C62A0B9A4E885923A
ERR1702540,2016-10-25 11:16:33,2016-10-25 16:02:11,11195849,3381146398,11195849,302,998,GCF_000005575.2,https://sra-downloadb.be-md.ncbi.nlm.nih.gov/sos2/sra-pub-run-9/ERR1702540/ERR1702540.1,ERX1772774,17404334,WGS,RANDOM,GENOMIC,PAIRED,404,76,ILLUMINA,HiSeq X Ten,ERP002372,PRJEB1670,,268739,ERS1176441,SAMEA4005331,simple,7165,Anopheles gambiae,SAMEA4005331,,,,,,,no,,,,,THE WELLCOME TRUST SANGER INSTITUTE,ERA740525,,public,13FF5205079F81940D2322E388BD26B6,04BC12363B68CC491AF1FC8F8A9BE262
ERR1702541,2016-10-25 11:16:33,2016-10-25 16:04:12,12149450,3669133900,12149450,302,1067,GCF_000005575.2,https://sra-downloadb.be-md.ncbi.nlm.nih.gov/sos2/sra-pub-run-9/ERR1702541/ERR1702541.1,ERX1772775,17404346,WGS,RANDOM,GENOMIC,PAIRED,400,70,ILLUMINA,HiSeq X Ten,ERP002372,PRJEB1670,,268739,ERS1176442,SAMEA4005332,simple,7165,Anopheles gambiae,SAMEA4005332,,,,,,,no,,,,,THE WELLCOME TRUST SANGER INSTITUTE,ERA740525,,public,8D781F66684A539D1A779AB62BCAA3A3,02A2B53C8B12BCCFD8A27B7D2ABA9B12
ERR1702505,2016-10-25 11:16:33,2016-10-25 15:11:39,13055115,3942644730,13055115,302,1094,GCF_000005575.2,https://sra-downloadb.be-md.ncbi.nlm.nih.gov/sos2/sra-pub-run-9/ERR1702505/ERR1702505.1,ERX1772739,17404346,WGS,RANDOM,GENOMIC,PAIRED,402,70,ILLUMINA,HiSeq X Ten,ERP002372,PRJEB1670,,268739,ERS1176442,SAMEA4005332,simple,7165,Anopheles gambiae,SAMEA4005332,,,,,,,no,,,,,THE WELLCOME TRUST SANGER INSTITUTE,ERA740525,,public,7B2A3766C92CC86FF2078707C5D38526,DF429275EA40E23D416083505CE2F966
ERR1702469,2016-10-25 11:16:33,2016-10-25 15:07:35,13088436,3952707672,13088436,302,1108,GCF_000005575.2,https://sra-downloadb.be-md.ncbi.nlm.nih.gov/sos2/sra-pub-run-9/ERR1702469/ERR1702469.1,ERX1772703,17404346,WGS,RANDOM,GENOMIC,PAIRED,402,70,ILLUMINA,HiSeq X Ten,ERP002372,PRJEB1670,,268739,ERS1176442,SAMEA4005332,simple,7165,Anopheles gambiae,SAMEA4005332,,,,,,,no,,,,,THE WELLCOME TRUST SANGER INSTITUTE,ERA740525,,public,F8DCF054B042E357DF7A4A0F8DB9ADDC,BC1760D3C6D0303AE905B861276CE7D4
ERR1702542,2016-10-25 11:16:33,2016-10-25 16:02:37,10921934,3298424068,10921934,302,944,GCF_000005575.2,https://sra-downloadb.be-md.ncbi.nlm.nih.gov/sos2/sra-pub-run-9/ERR1702542/ERR1702542.1,ERX1772776,17404358,WGS,RANDOM,GENOMIC,PAIRED,397,71,ILLUMINA,HiSeq X Ten,ERP002372,PRJEB1670,,268739,ERS1176443,SAMEA4005333,simple,7165,Anopheles gambiae,SAMEA4005333,,,,,,,no,,,,,THE WELLCOME TRUST SANGER INSTITUTE,ERA740525,,public,7E305BD96BEF406C16247EB1BE30A544,E05C51B1C17385627AC52C839B0689D7
ERR1702434,2016-10-25 11:16:32,2016-10-25 15:08:15,12832961,3875554222,12832961,302,1095,GCF_000005575.2,https://sra-downloadb.be-md.ncbi.nlm.nih.gov/sos2/sra-pub-run-9/ERR1702434/ERR1702434.1,ERX1772668,17404306,WGS,RANDOM,GENOMIC,PAIRED,384,74,ILLUMINA,HiSeq X Ten,ERP002372,PRJEB1670,,268739,ERS1176407,SAMEA4005297,simple,7165,Anopheles gambiae,SAMEA4005297,,,,,,,no,,,,,THE WELLCOME TRUST SANGER INSTITUTE,ERA740525,,public,9C953307FF6E6D07B78EA00E83D0A05D,DDBEA9CF87A103010A5F707604A5CE9E
ERR1702435,2016-10-25 11:16:32,2016-10-25 15:02:58,6686607,2019355314,6686607,302,562,GCF_000005575.2,https://sra-downloadb.be-md.ncbi.nlm.nih.gov/sos2/sra-pub-run-9/ERR1702435/ERR1702435.1,ERX1772669,17404318,WGS,RANDOM,GENOMIC,PAIRED,373,67,ILLUMINA,HiSeq X Ten,ERP002372,PRJEB1670,,268739,ERS1176408,SAMEA4005298,simple,7165,Anopheles gambiae,SAMEA4005298,,,,,,,no,,,,,THE WELLCOME TRUST SANGER INSTITUTE,ERA740525,,public,C6176C008AF6CB3D92B524C76FB465ED,944991E90DC7FB97F2E07638DB454D05
ERR1702436,2016-10-25 11:16:32,2016-10-25 15:04:49,13574728,4099567856,13574728,302,1123,GCF_000005575.2,https://sra-downloadb.be-md.ncbi.nlm.nih.gov/sos2/sra-pub-run-9/ERR1702436/ERR1702436.1,ERX1772670,17404330,WGS,RANDOM,GENOMIC,PAIRED,380,70,ILLUMINA,HiSeq X Ten,ERP002372,PRJEB1670,,268739,ERS1176409,SAMEA4005299,simple,7165,Anopheles gambiae,SAMEA4005299,,,,,,,no,,,,,THE WELLCOME TRUST SANGER INSTITUTE,ERA740525,,public,8434F32ED80FAC2F269F1FD3979BF820,988B821A3D37422BCCDD444DEA7C55BA
ERR1702437,2016-10-25 11:16:32,2016-10-25 15:04:23,9039747,2730003594,9039747,302,771,GCF_000005575.2,https://sra-downloadb.be-md.ncbi.nlm.nih.gov/sos2/sra-pub-run-9/ERR1702437/ERR1702437.1,ERX1772671,17404342,WGS,RANDOM,GENOMIC,PAIRED,385,68,ILLUMINA,HiSeq X Ten,ERP002372,PRJEB1670,,268739,ERS1176410,SAMEA4005300,simple,7165,Anopheles gambiae,SAMEA4005300,,,,,,,no,,,,,THE WELLCOME TRUST SANGER INSTITUTE,ERA740525,,public,47FEB47FC6894B31F8EE40DE8EDF99C9,996D105069DF2D6AF1F931CD955A9240
ERR1702438,2016-10-25 11:16:32,2016-10-25 15:05:11,13336607,4027655314,13336607,302,1134,GCF_000005575.2,https://sra-downloadb.be-md.ncbi.nlm.nih.gov/sos2/sra-pub-run-9/ERR1702438/ERR1702438.1,ERX1772672,17404354,WGS,RANDOM,GENOMIC,PAIRED,393,75,ILLUMINA,HiSeq X Ten,ERP002372,PRJEB1670,,268739,ERS1176411,SAMEA4005301,simple,7165,Anopheles gambiae,SAMEA4005301,,,,,,,no,,,,,THE WELLCOME TRUST SANGER INSTITUTE,ERA740525,,public,3F0E4B38E0F732EF68FA2A3D54237E72,FFD7CC0B89AF8EA02908643BD6AE7F8A
ERR1702439,2016-10-25 11:16:32,2016-10-25 15:05:42,11802127,3564242354,11802127,302,1000,GCF_000005575.2,https://sra-downloadb.be-md.ncbi.nlm.nih.gov/sos2/sra-pub-run-9/ERR1702439/ERR1702439.1,ERX1772673,17404366,WGS,RANDOM,GENOMIC,PAIRED,396,76,ILLUMINA,HiSeq X Ten,ERP002372,PRJEB1670,,268739,ERS1176412,SAMEA4005302,simple,7165,Anopheles gambiae,SAMEA4005302,,,,,,,no,,,,,THE WELLCOME TRUST SANGER INSTITUTE,ERA740525,,public,3E14BCE2F46957CBE0058E5D6B7AD5C9,1C8D1E2CF62EF3F781C4DFA8DA9C2DC5
ERR1702440,2016-10-25 11:16:32,2016-10-25 14:56:54,381,115062,381,302,9,GCF_000005575.2,https://sra-downloadb.be-md.ncbi.nlm.nih.gov/sos2/sra-pub-run-9/ERR1702440/ERR1702440.1,ERX1772674,17404378,WGS,RANDOM,GENOMIC,PAIRED,395,75,ILLUMINA,HiSeq X Ten,ERP002372,PRJEB1670,,268739,ERS1176413,SAMEA4005303,simple,7165,Anopheles gambiae,SAMEA4005303,,,,,,,no,,,,,THE WELLCOME TRUST SANGER INSTITUTE,ERA740525,,public,2AE6830A5D0ABA6D2491762F385AE811,2600ED97518CC149BA8D4037E5C103CC
ERR1702441,2016-10-25 11:16:32,2016-10-25 15:00:33,5388494,1627325188,5388494,302,456,GCF_000005575.2,https://sra-downloadb.be-md.ncbi.nlm.nih.gov/sos2/sra-pub-run-9/ERR1702441/ERR1702441.1,ERX1772675,17404390,WGS,RANDOM,GENOMIC,PAIRED,364,74,ILLUMINA,HiSeq X Ten,ERP002372,PRJEB1670,,268739,ERS1176414,SAMEA4005304,simple,7165,Anopheles gambiae,SAMEA4005304,,,,,,,no,,,,,THE WELLCOME TRUST SANGER INSTITUTE,ERA740525,,public,B753B95CC93D9F6C490D9979CE5D9CCF,E9CC479335ECF17DBF67A69FA2117128
ERR1702442,2016-10-25 11:16:32,2016-10-25 15:04:06,9676231,2922221762,9676231,302,882,GCF_000005575.2,https://sra-downloadb.be-md.ncbi.nlm.nih.gov/sos2/sra-pub-run-9/ERR1702442/ERR1702442.1,ERX1772676,17404307,WGS,RANDOM,GENOMIC,PAIRED,414,87,ILLUMINA,HiSeq X Ten,ERP002372,PRJEB1670,,268739,ERS1176415,SAMEA4005305,simple,7165,Anopheles gambiae,SAMEA4005305,,,,,,,no,,,,,THE WELLCOME TRUST SANGER INSTITUTE,ERA740525,,public,2D08DC6B1D7F363E0DBB5D8CF8F1D36C,09EB85B5E028DACBE517B29FA3742CDB
ERR1702362,2016-10-25 11:16:32,2016-10-25 15:01:21,13402270,4047485540,13402270,302,1104,GCF_000005575.2,https://sra-downloadb.be-md.ncbi.nlm.nih.gov/sos2/sra-pub-run-9/ERR1702362/ERR1702362.1,ERX1772596,17390517,WGS,RANDOM,GENOMIC,PAIRED,394,79,ILLUMINA,HiSeq X Ten,ERP002372,PRJEB1670,,268739,ERS1196456,SAMEA4025346,simple,7165,Anopheles gambiae,SAMEA4025346,,,,,,,no,,,,,THE WELLCOME TRUST SANGER INSTITUTE,ERA740525,,public,903840637A9380449F380AABBDB6CE60,B29022B6436D2B2E940F35DE60FBDAE1
ERR1702398,2016-10-25 11:16:32,2016-10-25 15:05:21,13358922,4034394444,13358922,302,1108,GCF_000005575.2,https://sra-downloadb.be-md.ncbi.nlm.nih.gov/sos2/sra-pub-run-9/ERR1702398/ERR1702398.1,ERX1772632,17390517,WGS,RANDOM,GENOMIC,PAIRED,398,77,ILLUMINA,HiSeq X Ten,ERP002372,PRJEB1670,,268739,ERS1196456,SAMEA4025346,simple,7165,Anopheles gambiae,SAMEA4025346,,,,,,,no,,,,,THE WELLCOME TRUST SANGER INSTITUTE,ERA740525,,public,FDFD94EDDA1BD3A52C851E111990F0FC,03726F65A00C70F82A3553532A8A47BD
ERR1702399,2016-10-25 11:16:32,2016-10-25 15:03:01,13079857,3950116814,13079857,302,1087,GCF_000005575.2,https://sra-downloadb.be-md.ncbi.nlm.nih.gov/sos2/sra-pub-run-9/ERR1702399/ERR1702399.1,ERX1772633,17390529,WGS,RANDOM,GENOMIC,PAIRED,403,70,ILLUMINA,HiSeq X Ten,ERP002372,PRJEB1670,,268739,ERS1196457,SAMEA4025347,simple,7165,Anopheles gambiae,SAMEA4025347,,,,,,,no,,,,,THE WELLCOME TRUST SANGER INSTITUTE,ERA740525,,public,E845EABF07C10B959B460E106EF035F5,21BF3685E14CB34BCE094D7BA4A91485
ERR1702363,2016-10-25 11:16:32,2016-10-25 15:03:10,13060906,3944393612,13060906,302,1080,GCF_000005575.2,https://sra-downloadb.be-md.ncbi.nlm.nih.gov/sos2/sra-pub-run-9/ERR1702363/ERR1702363.1,ERX1772597,17390529,WGS,RANDOM,GENOMIC,PAIRED,399,71,ILLUMINA,HiSeq X Ten,ERP002372,PRJEB1670,,268739,ERS1196457,SAMEA4025347,simple,7165,Anopheles gambiae,SAMEA4025347,,,,,,,no,,,,,THE WELLCOME TRUST SANGER INSTITUTE,ERA740525,,public,C5F09F33BFAFB0CD0FFFA13624ADB07A,A9FE14DEC6C63A9B7EDB58EB58703437
ERR1702364,2016-10-25 11:16:32,2016-10-25 15:04:09,14127051,4266369402,14127051,302,1180,GCF_000005575.2,https://sra-downloadb.be-md.ncbi.nlm.nih.gov/sos2/sra-pub-run-9/ERR1702364/ERR1702364.1,ERX1772598,17390541,WGS,RANDOM,GENOMIC,PAIRED,400,73,ILLUMINA,HiSeq X Ten,ERP002372,PRJEB1670,,268739,ERS1196458,SAMEA4025348,simple,7165,Anopheles gambiae,SAMEA4025348,,,,,,,no,,,,,THE WELLCOME TRUST SANGER INSTITUTE,ERA740525,,public,1A76EA6609CAEAA6B7E1B6D6B602925E,F8E8BD2AFDCB737939E07DA63C96CBA6
ERR1702400,2016-10-25 11:16:32,2016-10-25 15:12:32,14075111,4250683522,14075111,302,1182,GCF_000005575.2,https://sra-downloadb.be-md.ncbi.nlm.nih.gov/sos2/sra-pub-run-9/ERR1702400/ERR1702400.1,ERX1772634,17390541,WGS,RANDOM,GENOMIC,PAIRED,403,76,ILLUMINA,HiSeq X Ten,ERP002372,PRJEB1670,,268739,ERS1196458,SAMEA4025348,simple,7165,Anopheles gambiae,SAMEA4025348,,,,,,,no,,,,,THE WELLCOME TRUST SANGER INSTITUTE,ERA740525,,public,C5C86AF1D1C3973FAB732EF38BA3D22F,BF59C2722EC2D9631DB3C119061AC2B4
ERR1702401,2016-10-25 11:16:32,2016-10-25 15:05:12,12257918,3701891236,12257918,302,1043,GCF_000005575.2,https://sra-downloadb.be-md.ncbi.nlm.nih.gov/sos2/sra-pub-run-9/ERR1702401/ERR1702401.1,ERX1772635,17390553,WGS,RANDOM,GENOMIC,PAIRED,420,76,ILLUMINA,HiSeq X Ten,ERP002372,PRJEB1670,,268739,ERS1196459,SAMEA4025349,simple,7165,Anopheles gambiae,SAMEA4025349,,,,,,,no,,,,,THE WELLCOME TRUST SANGER INSTITUTE,ERA740525,,public,AB698CA7C01FB457E0DFB5B567B7B514,D45B5C2CD9459B5F8C13D274EE3087E2
ERR1702365,2016-10-25 11:16:32,2016-10-25 15:00:33,12174515,3676703530,12174515,302,1032,GCF_000005575.2,https://sra-downloadb.be-md.ncbi.nlm.nih.gov/sos2/sra-pub-run-9/ERR1702365/ERR1702365.1,ERX1772599,17390553,WGS,RANDOM,GENOMIC,PAIRED,416,76,ILLUMINA,HiSeq X Ten,ERP002372,PRJEB1670,,268739,ERS1196459,SAMEA4025349,simple,7165,Anopheles gambiae,SAMEA4025349,,,,,,,no,,,,,THE WELLCOME TRUST SANGER INSTITUTE,ERA740525,,public,B2B0CE8BEE0AFC1857BCF1EDFE30BD2D,4CB64C338127788F3E05481DB7D5850A
ERR1702366,2016-10-25 11:16:32,2016-10-25 15:01:07,13765189,4157087078,13765189,302,1162,GCF_000005575.2,https://sra-downloadb.be-md.ncbi.nlm.nih.gov/sos2/sra-pub-run-9/ERR1702366/ERR1702366.1,ERX1772600,17390565,WGS,RANDOM,GENOMIC,PAIRED,406,76,ILLUMINA,HiSeq X Ten,ERP002372,PRJEB1670,,268739,ERS1196460,SAMEA4025350,simple,7165,Anopheles gambiae,SAMEA4025350,,,,,,,no,,,,,THE WELLCOME TRUST SANGER INSTITUTE,ERA740525,,public,3E1F6379C4DF9E75D3BD5AB90CD61070,5BF73598E216515E9A96409E85645111
ERR1702402,2016-10-25 11:16:32,2016-10-25 15:08:13,13739806,4149421412,13739806,302,1166,GCF_000005575.2,https://sra-downloadb.be-md.ncbi.nlm.nih.gov/sos2/sra-pub-run-9/ERR1702402/ERR1702402.1,ERX1772636,17390565,WGS,RANDOM,GENOMIC,PAIRED,407,75,ILLUMINA,HiSeq X Ten,ERP002372,PRJEB1670,,268739,ERS1196460,SAMEA4025350,simple,7165,Anopheles gambiae,SAMEA4025350,,,,,,,no,,,,,THE WELLCOME TRUST SANGER INSTITUTE,ERA740525,,public,BE894E18542CF624A180764296678D6F,772A4FD77694E4E7CCFF2B84A4A1BA59
ERR1702403,2016-10-25 11:16:32,2016-10-25 15:05:38,12956456,3912849712,12956456,302,1118,GCF_000005575.2,https://sra-downloadb.be-md.ncbi.nlm.nih.gov/sos2/sra-pub-run-9/ERR1702403/ERR1702403.1,ERX1772637,17390577,WGS,RANDOM,GENOMIC,PAIRED,413,73,ILLUMINA,HiSeq X Ten,ERP002372,PRJEB1670,,268739,ERS1196461,SAMEA4025351,simple,7165,Anopheles gambiae,SAMEA4025351,,,,,,,no,,,,,THE WELLCOME TRUST SANGER INSTITUTE,ERA740525,,public,D50826A620DED8F47D6807BE3B4462D9,CF80DF7C0667013A2DD3238DEB8BA4B7
ERR1702367,2016-10-25 11:16:32,2016-10-25 15:00:51,12921477,3902286054,12921477,302,1110,GCF_000005575.2,https://sra-downloadb.be-md.ncbi.nlm.nih.gov/sos2/sra-pub-run-9/ERR1702367/ERR1702367.1,ERX1772601,17390577,WGS,RANDOM,GENOMIC,PAIRED,412,71,ILLUMINA,HiSeq X Ten,ERP002372,PRJEB1670,,268739,ERS1196461,SAMEA4025351,simple,7165,Anopheles gambiae,SAMEA4025351,,,,,,,no,,,,,THE WELLCOME TRUST SANGER INSTITUTE,ERA740525,,public,DE663F5C7A56E19FF2497DC761475522,110C2D2880784CC3B3DBBBBD4B74436A
ERR1702368,2016-10-25 11:16:32,2016-10-25 15:00:40,13331221,4026028742,13331221,302,1121,GCF_000005575.2,https://sra-downloadb.be-md.ncbi.nlm.nih.gov/sos2/sra-pub-run-9/ERR1702368/ERR1702368.1,ERX1772602,17390589,WGS,RANDOM,GENOMIC,PAIRED,401,73,ILLUMINA,HiSeq X Ten,ERP002372,PRJEB1670,,268739,ERS1196462,SAMEA4025352,simple,7165,Anopheles gambiae,SAMEA4025352,,,,,,,no,,,,,THE WELLCOME TRUST SANGER INSTITUTE,ERA740525,,public,2F7C0755682AC666CB31278C153C0B7F,56E4E7B5240676AFB238B2DCA4B45CD9
ERR1702404,2016-10-25 11:16:32,2016-10-25 15:11:01,13292220,4014250440,13292220,302,1124,GCF_000005575.2,https://sra-downloadb.be-md.ncbi.nlm.nih.gov/sos2/sra-pub-run-9/ERR1702404/ERR1702404.1,ERX1772638,17390589,WGS,RANDOM,GENOMIC,PAIRED,402,70,ILLUMINA,HiSeq X Ten,ERP002372,PRJEB1670,,268739,ERS1196462,SAMEA4025352,simple,7165,Anopheles gambiae,SAMEA4025352,,,,,,,no,,,,,THE WELLCOME TRUST SANGER INSTITUTE,ERA740525,,public,7A316D26C5E9BB393D2AC88075E566A3,64854C064E90752FADBF5AA4BD729393
ERR1702405,2016-10-25 11:16:32,2016-10-25 15:04:51,13182617,3981150334,13182617,302,1203,GCF_000005575.2,https://sra-downloadb.be-md.ncbi.nlm.nih.gov/sos2/sra-pub-run-9/ERR1702405/ERR1702405.1,ERX1772639,17390601,WGS,RANDOM,GENOMIC,PAIRED,406,70,ILLUMINA,HiSeq X Ten,ERP002372,PRJEB1670,,268739,ERS1196463,SAMEA4025353,simple,7165,Anopheles gambiae,SAMEA4025353,,,,,,,no,,,,,THE WELLCOME TRUST SANGER INSTITUTE,ERA740525,,public,F27DABB3137E7871C40F2912676A3CAB,432FD6281DB1BB92355946B652AE536F
ERR1702369,2016-10-25 11:16:32,2016-10-25 15:01:26,13263220,4005492440,13263220,302,1204,GCF_000005575.2,https://sra-downloadb.be-md.ncbi.nlm.nih.gov/sos2/sra-pub-run-9/ERR1702369/ERR1702369.1,ERX1772603,17390601,WGS,RANDOM,GENOMIC,PAIRED,401,70,ILLUMINA,HiSeq X Ten,ERP002372,PRJEB1670,,268739,ERS1196463,SAMEA4025353,simple,7165,Anopheles gambiae,SAMEA4025353,,,,,,,no,,,,,THE WELLCOME TRUST SANGER INSTITUTE,ERA740525,,public,C09ED9366117FDA8F628C29E8E7F7AAE,2702748D9ACBF6570468155536EDCF29
ERR1702370,2016-10-25 11:16:32,2016-10-25 15:00:40,11056351,3339018002,11056351,302,950,GCF_000005575.2,https://sra-downloadb.be-md.ncbi.nlm.nih.gov/sos2/sra-pub-run-9/ERR1702370/ERR1702370.1,ERX1772604,17390518,WGS,RANDOM,GENOMIC,PAIRED,422,80,ILLUMINA,HiSeq X Ten,ERP002372,PRJEB1670,,268739,ERS1196464,SAMEA4025354,simple,7165,Anopheles gambiae,SAMEA4025354,,,,,,,no,,,,,THE WELLCOME TRUST SANGER INSTITUTE,ERA740525,,public,1CF6A2CE38E3EF93526A42C1660C19DB,73EDD41A7DA17959A70A00D06C47F79B
ERR1702406,2016-10-25 11:16:32,2016-10-25 15:02:43,11147769,3366626238,11147769,302,963,GCF_000005575.2,https://sra-downloadb.be-md.ncbi.nlm.nih.gov/sos2/sra-pub-run-9/ERR1702406/ERR1702406.1,ERX1772640,17390518,WGS,RANDOM,GENOMIC,PAIRED,424,82,ILLUMINA,HiSeq X Ten,ERP002372,PRJEB1670,,268739,ERS1196464,SAMEA4025354,simple,7165,Anopheles gambiae,SAMEA4025354,,,,,,,no,,,,,THE WELLCOME TRUST SANGER INSTITUTE,ERA740525,,public,1E3653BBFE5E638826AE3FEBF578467F,DEF714DF5D945AF62C8FFE79FC0B21ED
ERR1702407,2016-10-25 11:16:32,2016-10-25 15:03:45,10982012,3316567624,10982012,302,959,GCF_000005575.2,https://sra-downloadb.be-md.ncbi.nlm.nih.gov/sos2/sra-pub-run-9/ERR1702407/ERR1702407.1,ERX1772641,17390530,WGS,RANDOM,GENOMIC,PAIRED,447,76,ILLUMINA,HiSeq X Ten,ERP002372,PRJEB1670,,268739,ERS1196465,SAMEA4025355,simple,7165,Anopheles gambiae,SAMEA4025355,,,,,,,no,,,,,THE WELLCOME TRUST SANGER INSTITUTE,ERA740525,,public,889472D04CE4E82E5A28021362174E27,33678B28F83B738BBDB5F31B0692378F
ERR1702371,2016-10-25 11:16:32,2016-10-25 15:05:10,10815005,3266131510,10815005,302,941,GCF_000005575.2,https://sra-downloadb.be-md.ncbi.nlm.nih.gov/sos2/sra-pub-run-9/ERR1702371/ERR1702371.1,ERX1772605,17390530,WGS,RANDOM,GENOMIC,PAIRED,444,77,ILLUMINA,HiSeq X Ten,ERP002372,PRJEB1670,,268739,ERS1196465,SAMEA4025355,simple,7165,Anopheles gambiae,SAMEA4025355,,,,,,,no,,,,,THE WELLCOME TRUST SANGER INSTITUTE,ERA740525,,public,45B549B9AD0FB8F22A141FA776972E98,8D59350C1B1110790DCA8BB145328D79
ERR1702372,2016-10-25 11:16:32,2016-10-25 15:01:15,11708457,3535954014,11708457,302,1136,GCF_000005575.2,https://sra-downloadb.be-md.ncbi.nlm.nih.gov/sos2/sra-pub-run-9/ERR1702372/ERR1702372.1,ERX1772606,17390542,WGS,RANDOM,GENOMIC,PAIRED,420,84,ILLUMINA,HiSeq X Ten,ERP002372,PRJEB1670,,268739,ERS1196466,SAMEA4025356,simple,7165,Anopheles gambiae,SAMEA4025356,,,,,,,no,,,,,THE WELLCOME TRUST SANGER INSTITUTE,ERA740525,,public,A2FB8D2D5D5BE5AF92EB4B04838932B1,4AEA6A100EE8F8D7C97DCCF65746914A
ERR1702408,2016-10-25 11:16:32,2016-10-25 15:03:09,11808720,3566233440,11808720,302,1152,GCF_000005575.2,https://sra-downloadb.be-md.ncbi.nlm.nih.gov/sos2/sra-pub-run-9/ERR1702408/ERR1702408.1,ERX1772642,17390542,WGS,RANDOM,GENOMIC,PAIRED,422,84,ILLUMINA,HiSeq X Ten,ERP002372,PRJEB1670,,268739,ERS1196466,SAMEA4025356,simple,7165,Anopheles gambiae,SAMEA4025356,,,,,,,no,,,,,THE WELLCOME TRUST SANGER INSTITUTE,ERA740525,,public,3439CA34193273B9E00FC18647351553,089472C80C1793C7BCB56B37BAEB1E46
ERR1702409,2016-10-25 11:16:32,2016-10-25 15:03:01,11839235,3575448970,11839235,302,1041,GCF_000005575.2,https://sra-downloadb.be-md.ncbi.nlm.nih.gov/sos2/sra-pub-run-9/ERR1702409/ERR1702409.1,ERX1772643,17390554,WGS,RANDOM,GENOMIC,PAIRED,436,82,ILLUMINA,HiSeq X Ten,ERP002372,PRJEB1670,,268739,ERS1196467,SAMEA4025357,simple,7165,Anopheles gambiae,SAMEA4025357,,,,,,,no,,,,,THE WELLCOME TRUST SANGER INSTITUTE,ERA740525,,public,2B644B982B357BB49933BC884D0BBF4E,8AF64AAE17484C43D87B6B79D8A68CBE
ERR1702373,2016-10-25 11:16:32,2016-10-25 15:00:41,11687402,3529595404,11687402,302,1023,GCF_000005575.2,https://sra-downloadb.be-md.ncbi.nlm.nih.gov/sos2/sra-pub-run-9/ERR1702373/ERR1702373.1,ERX1772607,17390554,WGS,RANDOM,GENOMIC,PAIRED,432,82,ILLUMINA,HiSeq X Ten,ERP002372,PRJEB1670,,268739,ERS1196467,SAMEA4025357,simple,7165,Anopheles gambiae,SAMEA4025357,,,,,,,no,,,,,THE WELLCOME TRUST SANGER INSTITUTE,ERA740525,,public,15A69DD1151A44E8879EEBD1444E2B10,5FBC851BDB5616A946A6FDAB341ACBC4
ERR1702374,2016-10-25 11:16:32,2016-10-25 15:00:41,12216979,3689527658,12216979,302,1074,GCF_000005575.2,https://sra-downloadb.be-md.ncbi.nlm.nih.gov/sos2/sra-pub-run-9/ERR1702374/ERR1702374.1,ERX1772608,17390566,WGS,RANDOM,GENOMIC,PAIRED,438,84,ILLUMINA,HiSeq X Ten,ERP002372,PRJEB1670,,268739,ERS1196468,SAMEA4025358,simple,7165,Anopheles gambiae,SAMEA4025358,,,,,,,no,,,,,THE WELLCOME TRUST SANGER INSTITUTE,ERA740525,,public,90D89B05F98ACD6D1DE032EE7F2855F6,9526C2C4BCD8BFA525B782165303E5FD
ERR1702410,2016-10-25 11:16:32,2016-10-25 15:03:09,12381955,3739350410,12381955,302,1093,GCF_000005575.2,https://sra-downloadb.be-md.ncbi.nlm.nih.gov/sos2/sra-pub-run-9/ERR1702410/ERR1702410.1,ERX1772644,17390566,WGS,RANDOM,GENOMIC,PAIRED,440,85,ILLUMINA,HiSeq X Ten,ERP002372,PRJEB1670,,268739,ERS1196468,SAMEA4025358,simple,7165,Anopheles gambiae,SAMEA4025358,,,,,,,no,,,,,THE WELLCOME TRUST SANGER INSTITUTE,ERA740525,,public,40D25D4B77C7882049F6C444AE639E6B,5C037157667EA6C04CCD6CCC57724FA6
ERR1702411,2016-10-25 11:16:32,2016-10-25 15:03:42,10169105,3071069710,10169105,302,975,GCF_000005575.2,https://sra-downloadb.be-md.ncbi.nlm.nih.gov/sos2/sra-pub-run-9/ERR1702411/ERR1702411.1,ERX1772645,17390578,WGS,RANDOM,GENOMIC,PAIRED,460,83,ILLUMINA,HiSeq X Ten,ERP002372,PRJEB1670,,268739,ERS1196469,SAMEA4025359,simple,7165,Anopheles gambiae,SAMEA4025359,,,,,,,no,,,,,THE WELLCOME TRUST SANGER INSTITUTE,ERA740525,,public,2B24AFDD9901C473D5ED8837AC3C7F73,10CC999BD6EC2A13537CA7C22FDEF735
ERR1702375,2016-10-25 11:16:32,2016-10-25 14:59:15,9945601,3003571502,9945601,302,952,GCF_000005575.2,https://sra-downloadb.be-md.ncbi.nlm.nih.gov/sos2/sra-pub-run-9/ERR1702375/ERR1702375.1,ERX1772609,17390578,WGS,RANDOM,GENOMIC,PAIRED,457,81,ILLUMINA,HiSeq X Ten,ERP002372,PRJEB1670,,268739,ERS1196469,SAMEA4025359,simple,7165,Anopheles gambiae,SAMEA4025359,,,,,,,no,,,,,THE WELLCOME TRUST SANGER INSTITUTE,ERA740525,,public,BEDEDD506D0A36DE7D5F440B5290AAD9,90B48C0433BF39584B5DD687AD6A6575
ERR1702376,2016-10-25 11:16:32,2016-10-25 15:00:39,12635694,3815979588,12635694,302,1157,GCF_000005575.2,https://sra-downloadb.be-md.ncbi.nlm.nih.gov/sos2/sra-pub-run-9/ERR1702376/ERR1702376.1,ERX1772610,17390590,WGS,RANDOM,GENOMIC,PAIRED,435,78,ILLUMINA,HiSeq X Ten,ERP002372,PRJEB1670,,268739,ERS1196470,SAMEA4025360,simple,7165,Anopheles gambiae,SAMEA4025360,,,,,,,no,,,,,THE WELLCOME TRUST SANGER INSTITUTE,ERA740525,,public,D3F19BAD37025E59E9CF47B7FCA795C2,A3846AC63462A4E66EC8ED7E10CE9818
ERR1702412,2016-10-25 11:16:32,2016-10-25 15:03:06,12771524,3857000248,12771524,302,1175,GCF_000005575.2,https://sra-downloadb.be-md.ncbi.nlm.nih.gov/sos2/sra-pub-run-9/ERR1702412/ERR1702412.1,ERX1772646,17390590,WGS,RANDOM,GENOMIC,PAIRED,439,79,ILLUMINA,HiSeq X Ten,ERP002372,PRJEB1670,,268739,ERS1196470,SAMEA4025360,simple,7165,Anopheles gambiae,SAMEA4025360,,,,,,,no,,,,,THE WELLCOME TRUST SANGER INSTITUTE,ERA740525,,public,18B819AE5096537392B372E93FD60322,B962C6D9843E2184FE865967473C89BB
ERR1702413,2016-10-25 11:16:32,2016-10-25 15:05:56,14190180,4285434360,14190180,302,1912,GCF_000005575.2,https://sra-downloadb.be-md.ncbi.nlm.nih.gov/sos2/sra-pub-run-9/ERR1702413/ERR1702413.1,ERX1772647,17390602,WGS,RANDOM,GENOMIC,PAIRED,441,79,ILLUMINA,HiSeq X Ten,ERP002372,PRJEB1670,,268739,ERS1196471,SAMEA4025361,simple,7165,Anopheles gambiae,SAMEA4025361,,,,,,,no,,,,,THE WELLCOME TRUST SANGER INSTITUTE,ERA740525,,public,B772F1EF470E5A4A7DE4F52725DB0788,4F87E38FD25346E9F664200EA85116ED
ERR1702377,2016-10-25 11:16:32,2016-10-25 15:01:28,14077156,4251301112,14077156,302,1894,GCF_000005575.2,https://sra-downloadb.be-md.ncbi.nlm.nih.gov/sos2/sra-pub-run-9/ERR1702377/ERR1702377.1,ERX1772611,17390602,WGS,RANDOM,GENOMIC,PAIRED,440,82,ILLUMINA,HiSeq X Ten,ERP002372,PRJEB1670,,268739,ERS1196471,SAMEA4025361,simple,7165,Anopheles gambiae,SAMEA4025361,,,,,,,no,,,,,THE WELLCOME TRUST SANGER INSTITUTE,ERA740525,,public,9061A13D3056C381890155B876C51F82,83CE5E71E5A76161B55DE8FA3A9C52DF
ERR1702378,2016-10-25 11:16:32,2016-10-25 15:03:52,12781252,3859938104,12781252,302,1085,GCF_000005575.2,https://sra-downloadb.be-md.ncbi.nlm.nih.gov/sos2/sra-pub-run-9/ERR1702378/ERR1702378.1,ERX1772612,17390519,WGS,RANDOM,GENOMIC,PAIRED,421,80,ILLUMINA,HiSeq X Ten,ERP002372,PRJEB1670,,268739,ERS1196472,SAMEA4025362,simple,7165,Anopheles gambiae,SAMEA4025362,,,,,,,no,,,,,THE WELLCOME TRUST SANGER INSTITUTE,ERA740525,,public,966853E33785C5C789BEA766517CEADC,E7ED02B8A293A14B1009104150A7E052
ERR1702414,2016-10-25 11:16:32,2016-10-25 15:04:14,12909060,3898536120,12909060,302,1101,GCF_000005575.2,https://sra-downloadb.be-md.ncbi.nlm.nih.gov/sos2/sra-pub-run-9/ERR1702414/ERR1702414.1,ERX1772648,17390519,WGS,RANDOM,GENOMIC,PAIRED,422,83,ILLUMINA,HiSeq X Ten,ERP002372,PRJEB1670,,268739,ERS1196472,SAMEA4025362,simple,7165,Anopheles gambiae,SAMEA4025362,,,,,,,no,,,,,THE WELLCOME TRUST SANGER INSTITUTE,ERA740525,,public,1CE4F4EB6F39A9E70BC714AFBF3296DE,7BF1576E0F7830AC425EBBA14A568B42
ERR1702415,2016-10-25 11:16:32,2016-10-25 15:02:42,11428208,3451318816,11428208,302,986,GCF_000005575.2,https://sra-downloadb.be-md.ncbi.nlm.nih.gov/sos2/sra-pub-run-9/ERR1702415/ERR1702415.1,ERX1772649,17390531,WGS,RANDOM,GENOMIC,PAIRED,435,79,ILLUMINA,HiSeq X Ten,ERP002372,PRJEB1670,,268739,ERS1196473,SAMEA4025363,simple,7165,Anopheles gambiae,SAMEA4025363,,,,,,,no,,,,,THE WELLCOME TRUST SANGER INSTITUTE,ERA740525,,public,016B08E6DC6161E4EEE9340C400BE914,02EDC2A97A0EC3FB8E8D8C1451D7612E
ERR1702379,2016-10-25 11:16:32,2016-10-25 15:09:20,11328151,3421101602,11328151,302,974,GCF_000005575.2,https://sra-downloadb.be-md.ncbi.nlm.nih.gov/sos2/sra-pub-run-9/ERR1702379/ERR1702379.1,ERX1772613,17390531,WGS,RANDOM,GENOMIC,PAIRED,433,76,ILLUMINA,HiSeq X Ten,ERP002372,PRJEB1670,,268739,ERS1196473,SAMEA4025363,simple,7165,Anopheles gambiae,SAMEA4025363,,,,,,,no,,,,,THE WELLCOME TRUST SANGER INSTITUTE,ERA740525,,public,5167E5F8EF67C31DE4417CC4C96AE088,1118B5A484FCD124352E4F2B90A5D5BC
ERR1702380,2016-10-25 11:16:32,2016-10-25 15:03:04,11521174,3479394548,11521174,302,993,GCF_000005575.2,https://sra-downloadb.be-md.ncbi.nlm.nih.gov/sos2/sra-pub-run-9/ERR1702380/ERR1702380.1,ERX1772614,17390543,WGS,RANDOM,GENOMIC,PAIRED,427,76,ILLUMINA,HiSeq X Ten,ERP002372,PRJEB1670,,268739,ERS1196474,SAMEA4025364,simple,7165,Anopheles gambiae,SAMEA4025364,,,,,,,no,,,,,THE WELLCOME TRUST SANGER INSTITUTE,ERA740525,,public,B1BA5A4663763EBABE9F91697493F9C5,9BE2488F1CF405B16BF8FFBEFD6FBF97
ERR1702416,2016-10-25 11:16:32,2016-10-25 15:02:43,11642862,3516144324,11642862,302,1007,GCF_000005575.2,https://sra-downloadb.be-md.ncbi.nlm.nih.gov/sos2/sra-pub-run-9/ERR1702416/ERR1702416.1,ERX1772650,17390543,WGS,RANDOM,GENOMIC,PAIRED,430,78,ILLUMINA,HiSeq X Ten,ERP002372,PRJEB1670,,268739,ERS1196474,SAMEA4025364,simple,7165,Anopheles gambiae,SAMEA4025364,,,,,,,no,,,,,THE WELLCOME TRUST SANGER INSTITUTE,ERA740525,,public,40FC4A33B3BC9E0BDBF9D5C3BDBFE67B,6DB9D7DF6E1139ACC8A2213DA58A5798
ERR1702417,2016-10-25 11:16:32,2016-10-25 15:05:24,11562534,3491885268,11562534,302,1001,GCF_000005575.2,https://sra-downloadb.be-md.ncbi.nlm.nih.gov/sos2/sra-pub-run-9/ERR1702417/ERR1702417.1,ERX1772651,17390555,WGS,RANDOM,GENOMIC,PAIRED,425,76,ILLUMINA,HiSeq X Ten,ERP002372,PRJEB1670,,268739,ERS1196475,SAMEA4025365,simple,7165,Anopheles gambiae,SAMEA4025365,,,,,,,no,,,,,THE WELLCOME TRUST SANGER INSTITUTE,ERA740525,,public,505B83672AFF2CA41ACB0EE6115ADA12,D5B03941E6BD7905C2AC5FC2F2B87B36
ERR1702381,2016-10-25 11:16:32,2016-10-25 15:03:44,11514667,3477429434,11514667,302,992,GCF_000005575.2,https://sra-downloadb.be-md.ncbi.nlm.nih.gov/sos2/sra-pub-run-9/ERR1702381/ERR1702381.1,ERX1772615,17390555,WGS,RANDOM,GENOMIC,PAIRED,424,77,ILLUMINA,HiSeq X Ten,ERP002372,PRJEB1670,,268739,ERS1196475,SAMEA4025365,simple,7165,Anopheles gambiae,SAMEA4025365,,,,,,,no,,,,,THE WELLCOME TRUST SANGER INSTITUTE,ERA740525,,public,F5D586B6201E260D750EF5229D81F242,F52C6E7B5BC4484BDBF537749EBF67A3
ERR1702382,2016-10-25 11:16:32,2016-10-25 15:00:49,10565896,3190900592,10565896,302,944,GCF_000005575.2,https://sra-downloadb.be-md.ncbi.nlm.nih.gov/sos2/sra-pub-run-9/ERR1702382/ERR1702382.1,ERX1772616,17390567,WGS,RANDOM,GENOMIC,PAIRED,456,82,ILLUMINA,HiSeq X Ten,ERP002372,PRJEB1670,,268739,ERS1196476,SAMEA4025366,simple,7165,Anopheles gambiae,SAMEA4025366,,,,,,,no,,,,,THE WELLCOME TRUST SANGER INSTITUTE,ERA740525,,public,B6EA4722454BE67C3F96002FF73E9CFD,5A187E4FF57EB03A667E0511100CE193
ERR1702418,2016-10-25 11:16:32,2016-10-25 15:01:44,10761184,3249877568,10761184,302,965,GCF_000005575.2,https://sra-downloadb.be-md.ncbi.nlm.nih.gov/sos2/sra-pub-run-9/ERR1702418/ERR1702418.1,ERX1772652,17390567,WGS,RANDOM,GENOMIC,PAIRED,457,82,ILLUMINA,HiSeq X Ten,ERP002372,PRJEB1670,,268739,ERS1196476,SAMEA4025366,simple,7165,Anopheles gambiae,SAMEA4025366,,,,,,,no,,,,,THE WELLCOME TRUST SANGER INSTITUTE,ERA740525,,public,D8D96CCEB0F34798AFA55423374950C0,51F186FC32BDD38D4E590C1D082FECB0
ERR1702419,2016-10-25 11:16:32,2016-10-25 15:03:02,11279209,3406321118,11279209,302,984,GCF_000005575.2,https://sra-downloadb.be-md.ncbi.nlm.nih.gov/sos2/sra-pub-run-9/ERR1702419/ERR1702419.1,ERX1772653,17390579,WGS,RANDOM,GENOMIC,PAIRED,444,76,ILLUMINA,HiSeq X Ten,ERP002372,PRJEB1670,,268739,ERS1196477,SAMEA4025367,simple,7165,Anopheles gambiae,SAMEA4025367,,,,,,,no,,,,,THE WELLCOME TRUST SANGER INSTITUTE,ERA740525,,public,1CE19F5B7265444CFAB53972CCF9B84A,9B71547CEB78FD457945A635E600008E
ERR1702383,2016-10-25 11:16:32,2016-10-25 15:01:23,11134657,3362666414,11134657,302,968,GCF_000005575.2,https://sra-downloadb.be-md.ncbi.nlm.nih.gov/sos2/sra-pub-run-9/ERR1702383/ERR1702383.1,ERX1772617,17390579,WGS,RANDOM,GENOMIC,PAIRED,442,76,ILLUMINA,HiSeq X Ten,ERP002372,PRJEB1670,,268739,ERS1196477,SAMEA4025367,simple,7165,Anopheles gambiae,SAMEA4025367,,,,,,,no,,,,,THE WELLCOME TRUST SANGER INSTITUTE,ERA740525,,public,566238C06A3F1586C52525D076F9D8B6,F44D36F45E07AFA872E244645C408D39
ERR1702384,2016-10-25 11:16:32,2016-10-25 15:00:18,10886038,3287583476,10886038,302,943,GCF_000005575.2,https://sra-downloadb.be-md.ncbi.nlm.nih.gov/sos2/sra-pub-run-9/ERR1702384/ERR1702384.1,ERX1772618,17390591,WGS,RANDOM,GENOMIC,PAIRED,433,70,ILLUMINA,HiSeq X Ten,ERP002372,PRJEB1670,,268739,ERS1196478,SAMEA4025368,simple,7165,Anopheles gambiae,SAMEA4025368,,,,,,,no,,,,,THE WELLCOME TRUST SANGER INSTITUTE,ERA740525,,public,5CBFE6D35B44838080B3E11AA9D78B08,1BAA046E683EE8ED7FE1EACD8A758093
ERR1702420,2016-10-25 11:16:32,2016-10-25 15:04:16,11006716,3324028232,11006716,302,957,GCF_000005575.2,https://sra-downloadb.be-md.ncbi.nlm.nih.gov/sos2/sra-pub-run-9/ERR1702420/ERR1702420.1,ERX1772654,17390591,WGS,RANDOM,GENOMIC,PAIRED,433,71,ILLUMINA,HiSeq X Ten,ERP002372,PRJEB1670,,268739,ERS1196478,SAMEA4025368,simple,7165,Anopheles gambiae,SAMEA4025368,,,,,,,no,,,,,THE WELLCOME TRUST SANGER INSTITUTE,ERA740525,,public,C59558241C242561C8B8F470816665CA,97CFE19AEBC6148D15B528CFB5F01C2B
ERR1702421,2016-10-25 11:16:32,2016-10-25 15:05:28,12361592,3733200784,12361592,302,1045,GCF_000005575.2,https://sra-downloadb.be-md.ncbi.nlm.nih.gov/sos2/sra-pub-run-9/ERR1702421/ERR1702421.1,ERX1772655,17390603,WGS,RANDOM,GENOMIC,PAIRED,422,68,ILLUMINA,HiSeq X Ten,ERP002372,PRJEB1670,,268739,ERS1196479,SAMEA4025369,simple,7165,Anopheles gambiae,SAMEA4025369,,,,,,,no,,,,,THE WELLCOME TRUST SANGER INSTITUTE,ERA740525,,public,8D16BD01C8E143FBCB3AB56A9F09C005,EE3E369EA4C5C7744FB6AFD095C8743C
ERR1702385,2016-10-25 11:16:32,2016-10-25 15:05:19,12323340,3721648680,12323340,302,1037,GCF_000005575.2,https://sra-downloadb.be-md.ncbi.nlm.nih.gov/sos2/sra-pub-run-9/ERR1702385/ERR1702385.1,ERX1772619,17390603,WGS,RANDOM,GENOMIC,PAIRED,419,69,ILLUMINA,HiSeq X Ten,ERP002372,PRJEB1670,,268739,ERS1196479,SAMEA4025369,simple,7165,Anopheles gambiae,SAMEA4025369,,,,,,,no,,,,,THE WELLCOME TRUST SANGER INSTITUTE,ERA740525,,public,E9904A0D84B53E7F82C109F080128306,FC64DD69637C199CE6ED5860664EA597
ERR1702386,2016-10-25 11:16:32,2016-10-25 15:01:03,11790104,3560611408,11790104,302,995,GCF_000005575.2,https://sra-downloadb.be-md.ncbi.nlm.nih.gov/sos2/sra-pub-run-9/ERR1702386/ERR1702386.1,ERX1772620,17390520,WGS,RANDOM,GENOMIC,PAIRED,415,81,ILLUMINA,HiSeq X Ten,ERP002372,PRJEB1670,,268739,ERS1196480,SAMEA4025370,simple,7165,Anopheles gambiae,SAMEA4025370,,,,,,,no,,,,,THE WELLCOME TRUST SANGER INSTITUTE,ERA740525,,public,83FB9DDEFFC86B170CDDC2B230780B86,988B4BDC44E359F31A556F2F7587ADDE
ERR1702422,2016-10-25 11:16:32,2016-10-25 15:03:01,11868197,3584195494,11868197,302,1007,GCF_000005575.2,https://sra-downloadb.be-md.ncbi.nlm.nih.gov/sos2/sra-pub-run-9/ERR1702422/ERR1702422.1,ERX1772656,17390520,WGS,RANDOM,GENOMIC,PAIRED,418,81,ILLUMINA,HiSeq X Ten,ERP002372,PRJEB1670,,268739,ERS1196480,SAMEA4025370,simple,7165,Anopheles gambiae,SAMEA4025370,,,,,,,no,,,,,THE WELLCOME TRUST SANGER INSTITUTE,ERA740525,,public,8E5004DC99727529879F1FB82B3DE3D8,0DF34DFF3C9B26476349264B5ED43EBC
ERR1702423,2016-10-25 11:16:32,2016-10-25 15:03:50,11181224,3376729648,11181224,302,968,GCF_000005575.2,https://sra-downloadb.be-md.ncbi.nlm.nih.gov/sos2/sra-pub-run-9/ERR1702423/ERR1702423.1,ERX1772657,17390532,WGS,RANDOM,GENOMIC,PAIRED,429,81,ILLUMINA,HiSeq X Ten,ERP002372,PRJEB1670,,268739,ERS1196481,SAMEA4025371,simple,7165,Anopheles gambiae,SAMEA4025371,,,,,,,no,,,,,THE WELLCOME TRUST SANGER INSTITUTE,ERA740525,,public,ABB604E171B1844589BB2AA12C48D4DF,737A9C541FF51EDD3498E470071F1826
ERR1702387,2016-10-25 11:16:32,2016-10-25 15:00:55,11068876,3342800552,11068876,302,954,GCF_000005575.2,https://sra-downloadb.be-md.ncbi.nlm.nih.gov/sos2/sra-pub-run-9/ERR1702387/ERR1702387.1,ERX1772621,17390532,WGS,RANDOM,GENOMIC,PAIRED,427,80,ILLUMINA,HiSeq X Ten,ERP002372,PRJEB1670,,268739,ERS1196481,SAMEA4025371,simple,7165,Anopheles gambiae,SAMEA4025371,,,,,,,no,,,,,THE WELLCOME TRUST SANGER INSTITUTE,ERA740525,,public,DDA00FFCC84DB2B4403671673944B336,F54D1EF52D0BF3472258948B059715E3
ERR1702388,2016-10-25 11:16:32,2016-10-25 15:09:59,11805940,3565393880,11805940,302,1009,GCF_000005575.2,https://sra-downloadb.be-md.ncbi.nlm.nih.gov/sos2/sra-pub-run-9/ERR1702388/ERR1702388.1,ERX1772622,17390544,WGS,RANDOM,GENOMIC,PAIRED,431,81,ILLUMINA,HiSeq X Ten,ERP002372,PRJEB1670,,268739,ERS1196482,SAMEA4025372,simple,7165,Anopheles gambiae,SAMEA4025372,,,,,,,no,,,,,THE WELLCOME TRUST SANGER INSTITUTE,ERA740525,,public,4031CFD2F8AB913EB0E67889EAC2643B,960F8865C43A9013A46595033FA8EC88
ERR1702424,2016-10-25 11:16:32,2016-10-25 15:08:13,11900992,3594099584,11900992,302,1021,GCF_000005575.2,https://sra-downloadb.be-md.ncbi.nlm.nih.gov/sos2/sra-pub-run-9/ERR1702424/ERR1702424.1,ERX1772658,17390544,WGS,RANDOM,GENOMIC,PAIRED,434,82,ILLUMINA,HiSeq X Ten,ERP002372,PRJEB1670,,268739,ERS1196482,SAMEA4025372,simple,7165,Anopheles gambiae,SAMEA4025372,,,,,,,no,,,,,THE WELLCOME TRUST SANGER INSTITUTE,ERA740525,,public,B9B3DAB02EE55825F6ABAF395D69656A,BD20C80A101BAE3930D2974ABC4181AE
ERR1702425,2016-10-25 11:16:32,2016-10-25 15:03:59,12480055,3768976610,12480055,302,1082,GCF_000005575.2,https://sra-downloadb.be-md.ncbi.nlm.nih.gov/sos2/sra-pub-run-9/ERR1702425/ERR1702425.1,ERX1772659,17390556,WGS,RANDOM,GENOMIC,PAIRED,443,85,ILLUMINA,HiSeq X Ten,ERP002372,PRJEB1670,,268739,ERS1196483,SAMEA4025373,simple,7165,Anopheles gambiae,SAMEA4025373,,,,,,,no,,,,,THE WELLCOME TRUST SANGER INSTITUTE,ERA740525,,public,742076D41683465AABC0DEE14AD51F47,ACE7F1E78DCB3CCA15485CF62843D880
ERR1702389,2016-10-25 11:16:32,2016-10-25 15:02:43,12270422,3705667444,12270422,302,1060,GCF_000005575.2,https://sra-downloadb.be-md.ncbi.nlm.nih.gov/sos2/sra-pub-run-9/ERR1702389/ERR1702389.1,ERX1772623,17390556,WGS,RANDOM,GENOMIC,PAIRED,439,80,ILLUMINA,HiSeq X Ten,ERP002372,PRJEB1670,,268739,ERS1196483,SAMEA4025373,simple,7165,Anopheles gambiae,SAMEA4025373,,,,,,,no,,,,,THE WELLCOME TRUST SANGER INSTITUTE,ERA740525,,public,5C0095A5BD9A411918A1ECE5ACEE7399,6582CF75D1AAFB2C66472D710220B8D5
ERR1702390,2016-10-25 11:16:32,2016-10-25 15:03:04,11058337,3339617774,11058337,302,967,GCF_000005575.2,https://sra-downloadb.be-md.ncbi.nlm.nih.gov/sos2/sra-pub-run-9/ERR1702390/ERR1702390.1,ERX1772624,17390568,WGS,RANDOM,GENOMIC,PAIRED,447,79,ILLUMINA,HiSeq X Ten,ERP002372,PRJEB1670,,268739,ERS1196484,SAMEA4025374,simple,7165,Anopheles gambiae,SAMEA4025374,,,,,,,no,,,,,THE WELLCOME TRUST SANGER INSTITUTE,ERA740525,,public,583981B0F8B842EA2CEE04271EA5BFA6,FDE8A54C76936FAA0521CC5C1F4CDFCB
ERR1702426,2016-10-25 11:16:32,2016-10-25 15:04:51,11312257,3416301614,11312257,302,993,GCF_000005575.2,https://sra-downloadb.be-md.ncbi.nlm.nih.gov/sos2/sra-pub-run-9/ERR1702426/ERR1702426.1,ERX1772660,17390568,WGS,RANDOM,GENOMIC,PAIRED,446,77,ILLUMINA,HiSeq X Ten,ERP002372,PRJEB1670,,268739,ERS1196484,SAMEA4025374,simple,7165,Anopheles gambiae,SAMEA4025374,,,,,,,no,,,,,THE WELLCOME TRUST SANGER INSTITUTE,ERA740525,,public,F7C5DF5A71C9896D89375EF2A5C481AE,FBDD944246BB75C5B21B935789C081DE
ERR1702427,2016-10-25 11:16:32,2016-10-25 15:05:20,11242382,3395199364,11242382,302,968,GCF_000005575.2,https://sra-downloadb.be-md.ncbi.nlm.nih.gov/sos2/sra-pub-run-9/ERR1702427/ERR1702427.1,ERX1772661,17390580,WGS,RANDOM,GENOMIC,PAIRED,426,82,ILLUMINA,HiSeq X Ten,ERP002372,PRJEB1670,,268739,ERS1196485,SAMEA4025375,simple,7165,Anopheles gambiae,SAMEA4025375,,,,,,,no,,,,,THE WELLCOME TRUST SANGER INSTITUTE,ERA740525,,public,196070641CADF192BCE99DB35BB21EC2,82FBFD3E31E8B06EA54ACD502A900FF5
ERR1702391,2016-10-25 11:16:32,2016-10-25 15:01:48,11222318,3389140036,11222318,302,962,GCF_000005575.2,https://sra-downloadb.be-md.ncbi.nlm.nih.gov/sos2/sra-pub-run-9/ERR1702391/ERR1702391.1,ERX1772625,17390580,WGS,RANDOM,GENOMIC,PAIRED,426,79,ILLUMINA,HiSeq X Ten,ERP002372,PRJEB1670,,268739,ERS1196485,SAMEA4025375,simple,7165,Anopheles gambiae,SAMEA4025375,,,,,,,no,,,,,THE WELLCOME TRUST SANGER INSTITUTE,ERA740525,,public,FF7B9E00D6DA45A6EAB85606895CD33C,FDFB46BE35793EF9423F9553C3C957AF
ERR1702392,2016-10-25 11:16:32,2016-10-25 15:01:53,11572064,3494763328,11572064,302,1002,GCF_000005575.2,https://sra-downloadb.be-md.ncbi.nlm.nih.gov/sos2/sra-pub-run-9/ERR1702392/ERR1702392.1,ERX1772626,17390592,WGS,RANDOM,GENOMIC,PAIRED,441,79,ILLUMINA,HiSeq X Ten,ERP002372,PRJEB1670,,268739,ERS1196486,SAMEA4025376,simple,7165,Anopheles gambiae,SAMEA4025376,,,,,,,no,,,,,THE WELLCOME TRUST SANGER INSTITUTE,ERA740525,,public,4FFD6272E04C3F003D20FA29B9538931,E7B71956E838E2313028286E0795075C
ERR1702428,2016-10-25 11:16:32,2016-10-25 15:05:21,11682072,3527985744,11682072,302,1016,GCF_000005575.2,https://sra-downloadb.be-md.ncbi.nlm.nih.gov/sos2/sra-pub-run-9/ERR1702428/ERR1702428.1,ERX1772662,17390592,WGS,RANDOM,GENOMIC,PAIRED,444,82,ILLUMINA,HiSeq X Ten,ERP002372,PRJEB1670,,268739,ERS1196486,SAMEA4025376,simple,7165,Anopheles gambiae,SAMEA4025376,,,,,,,no,,,,,THE WELLCOME TRUST SANGER INSTITUTE,ERA740525,,public,739191E636BEAB9CF29E41AAD23A628B,AEDCC5893853F14301E63FD6D472F542
ERR1702429,2016-10-25 11:16:32,2016-10-25 15:08:14,9559581,2886993462,9559581,302,838,GCF_000005575.2,https://sra-downloadb.be-md.ncbi.nlm.nih.gov/sos2/sra-pub-run-9/ERR1702429/ERR1702429.1,ERX1772663,17390604,WGS,RANDOM,GENOMIC,PAIRED,447,84,ILLUMINA,HiSeq X Ten,ERP002372,PRJEB1670,,268739,ERS1196487,SAMEA4025377,simple,7165,Anopheles gambiae,SAMEA4025377,,,,,,,no,,,,,THE WELLCOME TRUST SANGER INSTITUTE,ERA740525,,public,FA3158F50BABAAA32CD3C7D8AB6EC5E2,65F985F62D7171F620481BCE06EBC7B6
ERR1702393,2016-10-25 11:16:32,2016-10-25 15:00:59,9392994,2836684188,9392994,302,821,GCF_000005575.2,https://sra-downloadb.be-md.ncbi.nlm.nih.gov/sos2/sra-pub-run-9/ERR1702393/ERR1702393.1,ERX1772627,17390604,WGS,RANDOM,GENOMIC,PAIRED,444,80,ILLUMINA,HiSeq X Ten,ERP002372,PRJEB1670,,268739,ERS1196487,SAMEA4025377,simple,7165,Anopheles gambiae,SAMEA4025377,,,,,,,no,,,,,THE WELLCOME TRUST SANGER INSTITUTE,ERA740525,,public,A49B1399B241B3F6A635C9B309F972A0,63484A124AFBFF7325C0EE93D966D5B1
ERR1702394,2016-10-25 11:16:32,2016-10-25 15:03:00,12294284,3712873768,12294284,302,1038,GCF_000005575.2,https://sra-downloadb.be-md.ncbi.nlm.nih.gov/sos2/sra-pub-run-9/ERR1702394/ERR1702394.1,ERX1772628,17390521,WGS,RANDOM,GENOMIC,PAIRED,417,82,ILLUMINA,HiSeq X Ten,ERP002372,PRJEB1670,,268739,ERS1196488,SAMEA4025378,simple,7165,Anopheles gambiae,SAMEA4025378,,,,,,,no,,,,,THE WELLCOME TRUST SANGER INSTITUTE,ERA740525,,public,47C5DA9CA1AF38B24C3879945F0A8251,96923638E7F1CB109BBA9CC37BAFF511
ERR1702430,2016-10-25 11:16:32,2016-10-25 15:11:12,12318275,3720119050,12318275,302,1046,GCF_000005575.2,https://sra-downloadb.be-md.ncbi.nlm.nih.gov/sos2/sra-pub-run-9/ERR1702430/ERR1702430.1,ERX1772664,17390521,WGS,RANDOM,GENOMIC,PAIRED,421,80,ILLUMINA,HiSeq X Ten,ERP002372,PRJEB1670,,268739,ERS1196488,SAMEA4025378,simple,7165,Anopheles gambiae,SAMEA4025378,,,,,,,no,,,,,THE WELLCOME TRUST SANGER INSTITUTE,ERA740525,,public,FA145CE356CB5C1A00A740F3E7947C9C,0A09727518B5C04D4B6C6F31B97D62AE
ERR1702431,2016-10-25 11:16:32,2016-10-25 15:03:06,11202546,3383168892,11202546,302,970,GCF_000005575.2,https://sra-downloadb.be-md.ncbi.nlm.nih.gov/sos2/sra-pub-run-9/ERR1702431/ERR1702431.1,ERX1772665,17390533,WGS,RANDOM,GENOMIC,PAIRED,436,76,ILLUMINA,HiSeq X Ten,ERP002372,PRJEB1670,,268739,ERS1196489,SAMEA4025379,simple,7165,Anopheles gambiae,SAMEA4025379,,,,,,,no,,,,,THE WELLCOME TRUST SANGER INSTITUTE,ERA740525,,public,E143B838588A5E74902ADE6E200639CB,11D7531B94776751C28446170F482805
ERR1702395,2016-10-25 11:16:32,2016-10-25 15:01:19,11101686,3352709172,11101686,302,957,GCF_000005575.2,https://sra-downloadb.be-md.ncbi.nlm.nih.gov/sos2/sra-pub-run-9/ERR1702395/ERR1702395.1,ERX1772629,17390533,WGS,RANDOM,GENOMIC,PAIRED,436,75,ILLUMINA,HiSeq X Ten,ERP002372,PRJEB1670,,268739,ERS1196489,SAMEA4025379,simple,7165,Anopheles gambiae,SAMEA4025379,,,,,,,no,,,,,THE WELLCOME TRUST SANGER INSTITUTE,ERA740525,,public,A2A5F5ADFEDD6A3545E66188D09A08DD,11C4E0D86597D6D2CD4907C8DFD22F69
ERR1702396,2016-10-25 11:16:32,2016-10-25 15:00:21,10445508,3154543416,10445508,302,912,GCF_000005575.2,https://sra-downloadb.be-md.ncbi.nlm.nih.gov/sos2/sra-pub-run-9/ERR1702396/ERR1702396.1,ERX1772630,17390545,WGS,RANDOM,GENOMIC,PAIRED,445,79,ILLUMINA,HiSeq X Ten,ERP002372,PRJEB1670,,268739,ERS1196490,SAMEA4025380,simple,7165,Anopheles gambiae,SAMEA4025380,,,,,,,no,,,,,THE WELLCOME TRUST SANGER INSTITUTE,ERA740525,,public,0B7756EF147EEAA95D9D68A80DB1B631,ACBAE09DF3A269D580A641EB1C1B2A7E
ERR1702432,2016-10-25 11:16:32,2016-10-25 15:04:53,10561289,3189509278,10561289,302,926,GCF_000005575.2,https://sra-downloadb.be-md.ncbi.nlm.nih.gov/sos2/sra-pub-run-9/ERR1702432/ERR1702432.1,ERX1772666,17390545,WGS,RANDOM,GENOMIC,PAIRED,448,79,ILLUMINA,HiSeq X Ten,ERP002372,PRJEB1670,,268739,ERS1196490,SAMEA4025380,simple,7165,Anopheles gambiae,SAMEA4025380,,,,,,,no,,,,,THE WELLCOME TRUST SANGER INSTITUTE,ERA740525,,public,D80E144ED9EB4BB320EDDE299C51F8E9,942741FEBAD36703DF9B18653B9A0444
ERR1702433,2016-10-25 11:16:32,2016-10-25 15:03:50,11353083,3428631066,11353083,302,986,GCF_000005575.2,https://sra-downloadb.be-md.ncbi.nlm.nih.gov/sos2/sra-pub-run-9/ERR1702433/ERR1702433.1,ERX1772667,17390557,WGS,RANDOM,GENOMIC,PAIRED,441,77,ILLUMINA,HiSeq X Ten,ERP002372,PRJEB1670,,268739,ERS1196491,SAMEA4025381,simple,7165,Anopheles gambiae,SAMEA4025381,,,,,,,no,,,,,THE WELLCOME TRUST SANGER INSTITUTE,ERA740525,,public,089026A1E3279BF01745D37150008B11,0878399E4616206E8CC38C7200D3D950
ERR1702397,2016-10-25 11:16:32,2016-10-25 15:01:09,11242667,3395285434,11242667,302,972,GCF_000005575.2,https://sra-downloadb.be-md.ncbi.nlm.nih.gov/sos2/sra-pub-run-9/ERR1702397/ERR1702397.1,ERX1772631,17390557,WGS,RANDOM,GENOMIC,PAIRED,436,79,ILLUMINA,HiSeq X Ten,ERP002372,PRJEB1670,,268739,ERS1196491,SAMEA4025381,simple,7165,Anopheles gambiae,SAMEA4025381,,,,,,,no,,,,,THE WELLCOME TRUST SANGER INSTITUTE,ERA740525,,public,9709FC45EA85354DE6DF1A2C39D5CA92,930182380B3990790FD9F62F2086C762
ERR1702343,2016-10-25 11:16:31,2016-10-25 14:07:35,11485821,3468717942,11485821,302,1030,GCF_000005575.2,https://sra-downloadb.be-md.ncbi.nlm.nih.gov/sos2/sra-pub-run-9/ERR1702343/ERR1702343.1,ERX1772577,17390680,WGS,RANDOM,GENOMIC,PAIRED,415,73,ILLUMINA,HiSeq X Ten,ERP002372,PRJEB1670,,268739,ERS1196581,SAMEA4025471,simple,7165,Anopheles gambiae,SAMEA4025471,,,,,,,no,,,,,THE WELLCOME TRUST SANGER INSTITUTE,ERA740525,,public,C46CE718291104EC4EFC60133F75E134,1D1C9542889D2A536D117E4C4DD6BCCD
ERR1702344,2016-10-25 11:16:32,2016-10-25 14:07:04,12327749,3722980198,12327749,302,1086,GCF_000005575.2,https://sra-downloadb.be-md.ncbi.nlm.nih.gov/sos2/sra-pub-run-9/ERR1702344/ERR1702344.1,ERX1772578,17390692,WGS,RANDOM,GENOMIC,PAIRED,409,76,ILLUMINA,HiSeq X Ten,ERP002372,PRJEB1670,,268739,ERS1196582,SAMEA4025472,simple,7165,Anopheles gambiae,SAMEA4025472,,,,,,,no,,,,,THE WELLCOME TRUST SANGER INSTITUTE,ERA740525,,public,0627B054C8318E879D67D1ECB9F2A5FF,72F5D7C318FCAA681F1B7288539D8F69
ERR1702345,2016-10-25 11:16:32,2016-10-25 14:13:30,11721764,3539972728,11721764,302,1038,GCF_000005575.2,https://sra-downloadb.be-md.ncbi.nlm.nih.gov/sos2/sra-pub-run-9/ERR1702345/ERR1702345.1,ERX1772579,17390704,WGS,RANDOM,GENOMIC,PAIRED,418,76,ILLUMINA,HiSeq X Ten,ERP002372,PRJEB1670,,268739,ERS1196583,SAMEA4025473,simple,7165,Anopheles gambiae,SAMEA4025473,,,,,,,no,,,,,THE WELLCOME TRUST SANGER INSTITUTE,ERA740525,,public,CFB368D7954E2DD1C51EB827C23B84E9,AFFBAC6CD476852E4FBB0E57670EAEE0
ERR1702346,2016-10-25 11:16:32,2016-10-25 14:08:22,11549360,3487906720,11549360,302,1020,GCF_000005575.2,https://sra-downloadb.be-md.ncbi.nlm.nih.gov/sos2/sra-pub-run-9/ERR1702346/ERR1702346.1,ERX1772580,17390621,WGS,RANDOM,GENOMIC,PAIRED,416,84,ILLUMINA,HiSeq X Ten,ERP002372,PRJEB1670,,268739,ERS1196584,SAMEA4025474,simple,7165,Anopheles gambiae,SAMEA4025474,,,,,,,no,,,,,THE WELLCOME TRUST SANGER INSTITUTE,ERA740525,,public,966C163EF5AA800D219FEA41104830AC,E4B2605DE22E0BC6ADC09F102302BADB
ERR1702347,2016-10-25 11:16:32,2016-10-25 14:07:55,10915309,3296423318,10915309,302,967,GCF_000005575.2,https://sra-downloadb.be-md.ncbi.nlm.nih.gov/sos2/sra-pub-run-9/ERR1702347/ERR1702347.1,ERX1772581,17390633,WGS,RANDOM,GENOMIC,PAIRED,417,77,ILLUMINA,HiSeq X Ten,ERP002372,PRJEB1670,,268739,ERS1196585,SAMEA4025475,simple,7165,Anopheles gambiae,SAMEA4025475,,,,,,,no,,,,,THE WELLCOME TRUST SANGER INSTITUTE,ERA740525,,public,C7826359DB93827E91D83DAD3220116C,2BE53C4772B3E3D648F4BE6422069958
ERR1702348,2016-10-25 11:16:32,2016-10-25 14:13:45,9978512,3013510624,9978512,302,886,GCF_000005575.2,https://sra-downloadb.be-md.ncbi.nlm.nih.gov/sos2/sra-pub-run-9/ERR1702348/ERR1702348.1,ERX1772582,17390645,WGS,RANDOM,GENOMIC,PAIRED,426,77,ILLUMINA,HiSeq X Ten,ERP002372,PRJEB1670,,268739,ERS1196586,SAMEA4025476,simple,7165,Anopheles gambiae,SAMEA4025476,,,,,,,no,,,,,THE WELLCOME TRUST SANGER INSTITUTE,ERA740525,,public,1D2AC18B77523233993F165C3B0140AB,19730B58BB5547A6001D23C7FA3908E9
ERR1702349,2016-10-25 11:16:32,2016-10-25 14:14:42,10018316,3025531432,10018316,302,906,GCF_000005575.2,https://sra-downloadb.be-md.ncbi.nlm.nih.gov/sos2/sra-pub-run-9/ERR1702349/ERR1702349.1,ERX1772583,17390657,WGS,RANDOM,GENOMIC,PAIRED,439,77,ILLUMINA,HiSeq X Ten,ERP002372,PRJEB1670,,268739,ERS1196587,SAMEA4025477,simple,7165,Anopheles gambiae,SAMEA4025477,,,,,,,no,,,,,THE WELLCOME TRUST SANGER INSTITUTE,ERA740525,,public,8D159F85170B31036801E71EA029D52E,9FE831BA18CFEEBFF2E5BB486F5F15CC
ERR1702350,2016-10-25 11:16:32,2016-10-25 14:06:05,11029136,3330799072,11029136,302,985,GCF_000005575.2,https://sra-downloadb.be-md.ncbi.nlm.nih.gov/sos2/sra-pub-run-9/ERR1702350/ERR1702350.1,ERX1772584,17390669,WGS,RANDOM,GENOMIC,PAIRED,420,79,ILLUMINA,HiSeq X Ten,ERP002372,PRJEB1670,,268739,ERS1196588,SAMEA4025478,simple,7165,Anopheles gambiae,SAMEA4025478,,,,,,,no,,,,,THE WELLCOME TRUST SANGER INSTITUTE,ERA740525,,public,790F64EDD8A1D1375303B0318F20C5FD,2F19D924D64B04F83103DFD3DCDA7FEC
ERR1702351,2016-10-25 11:16:32,2016-10-25 14:06:25,10854091,3277935482,10854091,302,991,GCF_000005575.2,https://sra-downloadb.be-md.ncbi.nlm.nih.gov/sos2/sra-pub-run-9/ERR1702351/ERR1702351.1,ERX1772585,17390681,WGS,RANDOM,GENOMIC,PAIRED,423,79,ILLUMINA,HiSeq X Ten,ERP002372,PRJEB1670,,268739,ERS1196589,SAMEA4025479,simple,7165,Anopheles gambiae,SAMEA4025479,,,,,,,no,,,,,THE WELLCOME TRUST SANGER INSTITUTE,ERA740525,,public,50A6743936A90BA999C52B5AB94B4827,82B9E20E3D6FAF7709228598981E9948
ERR1702352,2016-10-25 11:16:32,2016-10-25 14:10:28,12455681,3761615662,12455681,302,1087,GCF_000005575.2,https://sra-downloadb.be-md.ncbi.nlm.nih.gov/sos2/sra-pub-run-9/ERR1702352/ERR1702352.1,ERX1772586,17390693,WGS,RANDOM,GENOMIC,PAIRED,401,82,ILLUMINA,HiSeq X Ten,ERP002372,PRJEB1670,,268739,ERS1196590,SAMEA4025480,simple,7165,Anopheles gambiae,SAMEA4025480,,,,,,,no,,,,,THE WELLCOME TRUST SANGER INSTITUTE,ERA740525,,public,D1544359BADAD0FDD131924B7583EDE6,FB0064EBD2A5D18614F670292283AE3F
ERR1702353,2016-10-25 11:16:32,2016-10-25 14:09:31,10206446,3082346692,10206446,302,899,GCF_000005575.2,https://sra-downloadb.be-md.ncbi.nlm.nih.gov/sos2/sra-pub-run-9/ERR1702353/ERR1702353.1,ERX1772587,17390705,WGS,RANDOM,GENOMIC,PAIRED,409,80,ILLUMINA,HiSeq X Ten,ERP002372,PRJEB1670,,268739,ERS1196591,SAMEA4025481,simple,7165,Anopheles gambiae,SAMEA4025481,,,,,,,no,,,,,THE WELLCOME TRUST SANGER INSTITUTE,ERA740525,,public,D4F1C1BC505857F2E2853F37010D3832,FFAD2BAF3AEBE39E90ACC485F017DC66
ERR1702354,2016-10-25 11:16:32,2016-10-25 14:58:50,11030330,3331159660,11030330,302,978,GCF_000005575.2,https://sra-downloadb.be-md.ncbi.nlm.nih.gov/sos2/sra-pub-run-9/ERR1702354/ERR1702354.1,ERX1772588,17390622,WGS,RANDOM,GENOMIC,PAIRED,414,77,ILLUMINA,HiSeq X Ten,ERP002372,PRJEB1670,,268739,ERS1196592,SAMEA4025482,simple,7165,Anopheles gambiae,SAMEA4025482,,,,,,,no,,,,,THE WELLCOME TRUST SANGER INSTITUTE,ERA740525,,public,B8EB72589C9CDE4948BE62C7B06865FC,69412355120B5CF1ABAB0D275806C2C8
ERR1702355,2016-10-25 11:16:32,2016-10-25 14:58:16,10381113,3135096126,10381113,302,928,GCF_000005575.2,https://sra-downloadb.be-md.ncbi.nlm.nih.gov/sos2/sra-pub-run-9/ERR1702355/ERR1702355.1,ERX1772589,17390634,WGS,RANDOM,GENOMIC,PAIRED,426,78,ILLUMINA,HiSeq X Ten,ERP002372,PRJEB1670,,268739,ERS1196593,SAMEA4025483,simple,7165,Anopheles gambiae,SAMEA4025483,,,,,,,no,,,,,THE WELLCOME TRUST SANGER INSTITUTE,ERA740525,,public,04D0D10521C351F7B735CA6224AFE206,5B8793063A873030497B33F4A1A22D7C
ERR1702356,2016-10-25 11:16:32,2016-10-25 14:58:16,9373183,2830701266,9373183,302,851,GCF_000005575.2,https://sra-downloadb.be-md.ncbi.nlm.nih.gov/sos2/sra-pub-run-9/ERR1702356/ERR1702356.1,ERX1772590,17390646,WGS,RANDOM,GENOMIC,PAIRED,433,83,ILLUMINA,HiSeq X Ten,ERP002372,PRJEB1670,,268739,ERS1196594,SAMEA4025484,simple,7165,Anopheles gambiae,SAMEA4025484,,,,,,,no,,,,,THE WELLCOME TRUST SANGER INSTITUTE,ERA740525,,public,25437F1B01774039121B07F9091CF806,BE68F150591FA90827E9BEBF5E87735D
ERR1702357,2016-10-25 11:16:32,2016-10-25 14:59:04,11221648,3388937696,11221648,302,1000,GCF_000005575.2,https://sra-downloadb.be-md.ncbi.nlm.nih.gov/sos2/sra-pub-run-9/ERR1702357/ERR1702357.1,ERX1772591,17390658,WGS,RANDOM,GENOMIC,PAIRED,418,80,ILLUMINA,HiSeq X Ten,ERP002372,PRJEB1670,,268739,ERS1196595,SAMEA4025485,simple,7165,Anopheles gambiae,SAMEA4025485,,,,,,,no,,,,,THE WELLCOME TRUST SANGER INSTITUTE,ERA740525,,public,A8FC8BB13FF0F93C170C26BACB1B289E,48038A564E83A5491DB763D78E6706CF
ERR1702358,2016-10-25 11:16:32,2016-10-25 15:01:49,11485493,3468618886,11485493,302,1068,GCF_000005575.2,https://sra-downloadb.be-md.ncbi.nlm.nih.gov/sos2/sra-pub-run-9/ERR1702358/ERR1702358.1,ERX1772592,17390670,WGS,RANDOM,GENOMIC,PAIRED,421,80,ILLUMINA,HiSeq X Ten,ERP002372,PRJEB1670,,268739,ERS1196596,SAMEA4025486,simple,7165,Anopheles gambiae,SAMEA4025486,,,,,,,no,,,,,THE WELLCOME TRUST SANGER INSTITUTE,ERA740525,,public,680ED86CC0B6CF4E9B0CD49075420674,A501DCDEBF21441CF168C21D9F9A2B2D
ERR1702359,2016-10-25 11:16:32,2016-10-25 16:26:40,13712364,4141133928,13712364,302,1324,GCF_000005575.2,https://sra-downloadb.be-md.ncbi.nlm.nih.gov/sos2/sra-pub-run-9/ERR1702359/ERR1702359.1,ERX1772593,17390682,WGS,RANDOM,GENOMIC,PAIRED,383,63,ILLUMINA,HiSeq X Ten,ERP002372,PRJEB1670,,268739,ERS1196597,SAMEA4025487,simple,7165,Anopheles gambiae,SAMEA4025487,,,,,,,no,,,,,THE WELLCOME TRUST SANGER INSTITUTE,ERA740525,,public,0D2F040F5BB3F4B44976849F7F643B95,EC5C439A606DE483C11A39455EB43C98
ERR1702360,2016-10-25 11:16:32,2016-10-25 15:01:45,14288698,4315186796,14288698,302,1668,GCF_000005575.2,https://sra-downloadb.be-md.ncbi.nlm.nih.gov/sos2/sra-pub-run-9/ERR1702360/ERR1702360.1,ERX1772594,17390694,WGS,RANDOM,GENOMIC,PAIRED,406,79,ILLUMINA,HiSeq X Ten,ERP002372,PRJEB1670,,268739,ERS1196598,SAMEA4025488,simple,7165,Anopheles gambiae,SAMEA4025488,,,,,,,no,,,,,THE WELLCOME TRUST SANGER INSTITUTE,ERA740525,,public,CDAD6FFD212C7555A9A71FEAD9B0CB24,D03C89C0D272C279E123BCE37FB177DE
ERR1702361,2016-10-25 11:16:32,2016-10-25 15:01:17,12011257,3627399614,12011257,302,1417,GCF_000005575.2,https://sra-downloadb.be-md.ncbi.nlm.nih.gov/sos2/sra-pub-run-9/ERR1702361/ERR1702361.1,ERX1772595,17390706,WGS,RANDOM,GENOMIC,PAIRED,418,77,ILLUMINA,HiSeq X Ten,ERP002372,PRJEB1670,,268739,ERS1230335,SAMEA4059225,simple,7165,Anopheles gambiae,SAMEA4059225,,,,,,,no,,,,,THE WELLCOME TRUST SANGER INSTITUTE,ERA740525,,public,1F911588B403558E2EB6FF4DE113DD93,C64D859C8C487867F5EC8B6DAFB82255
ERR1702254,2016-10-25 11:16:31,2016-10-25 14:03:04,10899291,3291585882,10899291,302,1022,GCF_000005575.2,https://sra-downloadb.be-md.ncbi.nlm.nih.gov/sos2/sra-pub-run-9/ERR1702254/ERR1702254.1,ERX1772488,16920646,WGS,RANDOM,GENOMIC,PAIRED,436,83,ILLUMINA,HiSeq X Ten,ERP002372,PRJEB1670,,268739,ERS1118965,SAMEA3931831,simple,7165,Anopheles gambiae,SAMEA3931831,,,,,,,no,,,,,THE WELLCOME TRUST SANGER INSTITUTE,ERA740525,,public,644C058302EF521E3D0537B94586FFDE,B6E878589E1B1AB52D572C57F4086B81
ERR1702255,2016-10-25 11:16:31,2016-10-25 14:06:29,10728724,3240074648,10728724,302,1050,GCF_000005575.2,https://sra-downloadb.be-md.ncbi.nlm.nih.gov/sos2/sra-pub-run-9/ERR1702255/ERR1702255.1,ERX1772489,16920658,WGS,RANDOM,GENOMIC,PAIRED,425,79,ILLUMINA,HiSeq X Ten,ERP002372,PRJEB1670,,268739,ERS1118966,SAMEA3931832,simple,7165,Anopheles gambiae,SAMEA3931832,,,,,,,no,,,,,THE WELLCOME TRUST SANGER INSTITUTE,ERA740525,,public,0E5121D8022C506852A03D53ACD1BCCE,E4C647325FBE2A0812C60806EE73CEF5
ERR1702256,2016-10-25 11:16:31,2016-10-25 14:03:39,11294806,3411031412,11294806,302,1179,GCF_000005575.2,https://sra-downloadb.be-md.ncbi.nlm.nih.gov/sos2/sra-pub-run-9/ERR1702256/ERR1702256.1,ERX1772490,16920670,WGS,RANDOM,GENOMIC,PAIRED,434,82,ILLUMINA,HiSeq X Ten,ERP002372,PRJEB1670,,268739,ERS1118967,SAMEA3931833,simple,7165,Anopheles gambiae,SAMEA3931833,,,,,,,no,,,,,THE WELLCOME TRUST SANGER INSTITUTE,ERA740525,,public,CC6BFE19D843D2C92B240AD3079E8FF2,A2BAF5734F2463348C7E553B8441A845
ERR1702257,2016-10-25 11:16:31,2016-10-25 14:01:17,10610544,3204384288,10610544,302,1066,GCF_000005575.2,https://sra-downloadb.be-md.ncbi.nlm.nih.gov/sos2/sra-pub-run-9/ERR1702257/ERR1702257.1,ERX1772491,16920682,WGS,RANDOM,GENOMIC,PAIRED,436,80,ILLUMINA,HiSeq X Ten,ERP002372,PRJEB1670,,268739,ERS1118968,SAMEA3931834,simple,7165,Anopheles gambiae,SAMEA3931834,,,,,,,no,,,,,THE WELLCOME TRUST SANGER INSTITUTE,ERA740525,,public,E3208CDAA274D3A42485B0EEEF51B854,C9B6D8E8BF4965081B9FD4281A60A7D8
ERR1702258,2016-10-25 11:16:31,2016-10-25 14:12:25,11969021,3614644342,11969021,302,1259,GCF_000005575.2,https://sra-downloadb.be-md.ncbi.nlm.nih.gov/sos2/sra-pub-run-9/ERR1702258/ERR1702258.1,ERX1772492,16920694,WGS,RANDOM,GENOMIC,PAIRED,439,79,ILLUMINA,HiSeq X Ten,ERP002372,PRJEB1670,,268739,ERS1118969,SAMEA3931835,simple,7165,Anopheles gambiae,SAMEA3931835,,,,,,,no,,,,,THE WELLCOME TRUST SANGER INSTITUTE,ERA740525,,public,111066ACADF5CCC49742FC57FAA11937,6F52B7B142276A73B8B17723F83DB800
ERR1702259,2016-10-25 11:16:31,2016-10-25 14:02:34,11746553,3547459006,11746553,302,1132,GCF_000005575.2,https://sra-downloadb.be-md.ncbi.nlm.nih.gov/sos2/sra-pub-run-9/ERR1702259/ERR1702259.1,ERX1772493,16920706,WGS,RANDOM,GENOMIC,PAIRED,422,79,ILLUMINA,HiSeq X Ten,ERP002372,PRJEB1670,,268739,ERS1118970,SAMEA3931836,simple,7165,Anopheles gambiae,SAMEA3931836,,,,,,,no,,,,,THE WELLCOME TRUST SANGER INSTITUTE,ERA740525,,public,000D274B5FC4260462C5C03E7BFC8805,CDEC346B0946D09A28743C2500E7C6E6
ERR1702260,2016-10-25 11:16:31,2016-10-25 14:02:41,11553440,3489138880,11553440,302,1090,GCF_000005575.2,https://sra-downloadb.be-md.ncbi.nlm.nih.gov/sos2/sra-pub-run-9/ERR1702260/ERR1702260.1,ERX1772494,16920718,WGS,RANDOM,GENOMIC,PAIRED,422,76,ILLUMINA,HiSeq X Ten,ERP002372,PRJEB1670,,268739,ERS1118971,SAMEA3931837,simple,7165,Anopheles gambiae,SAMEA3931837,,,,,,,no,,,,,THE WELLCOME TRUST SANGER INSTITUTE,ERA740525,,public,86849EC227AD6569305BF89CC401677D,1700D2A3D00AC9284D65643777D5FF2B
ERR1702261,2016-10-25 11:16:31,2016-10-25 14:02:34,10594430,3199517860,10594430,302,1121,GCF_000005575.2,https://sra-downloadb.be-md.ncbi.nlm.nih.gov/sos2/sra-pub-run-9/ERR1702261/ERR1702261.1,ERX1772495,16920730,WGS,RANDOM,GENOMIC,PAIRED,443,82,ILLUMINA,HiSeq X Ten,ERP002372,PRJEB1670,,268739,ERS1118972,SAMEA3931838,simple,7165,Anopheles gambiae,SAMEA3931838,,,,,,,no,,,,,THE WELLCOME TRUST SANGER INSTITUTE,ERA740525,,public,6901E16753F27BD62E6B6ECAF1280E85,216F0E6B0E0C8F498310FC09CE365468
ERR1702262,2016-10-25 11:16:31,2016-10-25 14:00:44,8179662,2470257924,8179662,302,948,GCF_000005575.2,https://sra-downloadb.be-md.ncbi.nlm.nih.gov/sos2/sra-pub-run-9/ERR1702262/ERR1702262.1,ERX1772496,16920647,WGS,RANDOM,GENOMIC,PAIRED,491,95,ILLUMINA,HiSeq X Ten,ERP002372,PRJEB1670,,268739,ERS1118973,SAMEA3931839,simple,7165,Anopheles gambiae,SAMEA3931839,,,,,,,no,,,,,THE WELLCOME TRUST SANGER INSTITUTE,ERA740525,,public,3A0E5C62612D8C4A8F2997FF5047AFBF,7A4877F43A2074FCB5EE4420C864022A
ERR1702263,2016-10-25 11:16:31,2016-10-25 14:02:37,10991515,3319437530,10991515,302,1126,GCF_000005575.2,https://sra-downloadb.be-md.ncbi.nlm.nih.gov/sos2/sra-pub-run-9/ERR1702263/ERR1702263.1,ERX1772497,16920659,WGS,RANDOM,GENOMIC,PAIRED,434,82,ILLUMINA,HiSeq X Ten,ERP002372,PRJEB1670,,268739,ERS1118974,SAMEA3931840,simple,7165,Anopheles gambiae,SAMEA3931840,,,,,,,no,,,,,THE WELLCOME TRUST SANGER INSTITUTE,ERA740525,,public,3C388F0FD356015891ED62215BCBA7EA,48270C57227099F0F679DE36271A6FCF
ERR1702264,2016-10-25 11:16:31,2016-10-25 14:03:14,9543567,2882157234,9543567,302,1009,GCF_000005575.2,https://sra-downloadb.be-md.ncbi.nlm.nih.gov/sos2/sra-pub-run-9/ERR1702264/ERR1702264.1,ERX1772498,16920671,WGS,RANDOM,GENOMIC,PAIRED,446,79,ILLUMINA,HiSeq X Ten,ERP002372,PRJEB1670,,268739,ERS1118975,SAMEA3931841,simple,7165,Anopheles gambiae,SAMEA3931841,,,,,,,no,,,,,THE WELLCOME TRUST SANGER INSTITUTE,ERA740525,,public,1795B9716CE59DC6C8EC4D02D772E2EE,7B1F91123FC5869BC34E7E779D1A8371
ERR1702265,2016-10-25 11:16:31,2016-10-25 14:07:13,10094654,3048585508,10094654,302,1011,GCF_000005575.2,https://sra-downloadb.be-md.ncbi.nlm.nih.gov/sos2/sra-pub-run-9/ERR1702265/ERR1702265.1,ERX1772499,16920683,WGS,RANDOM,GENOMIC,PAIRED,450,82,ILLUMINA,HiSeq X Ten,ERP002372,PRJEB1670,,268739,ERS1118976,SAMEA3931842,simple,7165,Anopheles gambiae,SAMEA3931842,,,,,,,no,,,,,THE WELLCOME TRUST SANGER INSTITUTE,ERA740525,,public,08A200939C7C05DE3F179E92EA1B7872,11D4C598C2148088174ADF9A061153AE
ERR1702266,2016-10-25 11:16:31,2016-10-25 14:06:38,12737128,3846612656,12737128,302,1384,GCF_000005575.2,https://sra-downloadb.be-md.ncbi.nlm.nih.gov/sos2/sra-pub-run-9/ERR1702266/ERR1702266.1,ERX1772500,16920695,WGS,RANDOM,GENOMIC,PAIRED,426,78,ILLUMINA,HiSeq X Ten,ERP002372,PRJEB1670,,268739,ERS1118977,SAMEA3931843,simple,7165,Anopheles gambiae,SAMEA3931843,,,,,,,no,,,,,THE WELLCOME TRUST SANGER INSTITUTE,ERA740525,,public,3E5390E8B505C3F81C99AB99C3806309,A1DEE22E7EAA55FECA42E8BB83136CC4
ERR1702267,2016-10-25 11:16:31,2016-10-25 14:06:13,10557188,3188270776,10557188,302,1079,GCF_000005575.2,https://sra-downloadb.be-md.ncbi.nlm.nih.gov/sos2/sra-pub-run-9/ERR1702267/ERR1702267.1,ERX1772501,16920707,WGS,RANDOM,GENOMIC,PAIRED,440,80,ILLUMINA,HiSeq X Ten,ERP002372,PRJEB1670,,268739,ERS1118978,SAMEA3931844,simple,7165,Anopheles gambiae,SAMEA3931844,,,,,,,no,,,,,THE WELLCOME TRUST SANGER INSTITUTE,ERA740525,,public,BFED7341746B38B5F5E25D36D435826C,49E72D117C4EF1ADFF07BE9DFB3D474D
ERR1702268,2016-10-25 11:16:31,2016-10-25 14:06:13,12518883,3780702666,12518883,302,1229,GCF_000005575.2,https://sra-downloadb.be-md.ncbi.nlm.nih.gov/sos2/sra-pub-run-9/ERR1702268/ERR1702268.1,ERX1772502,16920719,WGS,RANDOM,GENOMIC,PAIRED,429,82,ILLUMINA,HiSeq X Ten,ERP002372,PRJEB1670,,268739,ERS1118979,SAMEA3931845,simple,7165,Anopheles gambiae,SAMEA3931845,,,,,,,no,,,,,THE WELLCOME TRUST SANGER INSTITUTE,ERA740525,,public,8D520F6EAB74A1D2B1F4EAFD0EDFFA2E,5F37991F14ABFE630D08B41A661268B2
ERR1702269,2016-10-25 11:16:31,2016-10-25 14:03:15,11932563,3603634026,11932563,302,1107,GCF_000005575.2,https://sra-downloadb.be-md.ncbi.nlm.nih.gov/sos2/sra-pub-run-9/ERR1702269/ERR1702269.1,ERX1772503,16920731,WGS,RANDOM,GENOMIC,PAIRED,433,79,ILLUMINA,HiSeq X Ten,ERP002372,PRJEB1670,,268739,ERS1118980,SAMEA3931846,simple,7165,Anopheles gambiae,SAMEA3931846,,,,,,,no,,,,,THE WELLCOME TRUST SANGER INSTITUTE,ERA740525,,public,1EDC225171DF02998E0F68ACCEFCC836,49659D8BB75D7C9504C7F4F337450E6E
ERR1702270,2016-10-25 11:16:31,2016-10-25 14:02:33,10319723,3116556346,10319723,302,1061,GCF_000005575.2,https://sra-downloadb.be-md.ncbi.nlm.nih.gov/sos2/sra-pub-run-9/ERR1702270/ERR1702270.1,ERX1772504,16920648,WGS,RANDOM,GENOMIC,PAIRED,468,83,ILLUMINA,HiSeq X Ten,ERP002372,PRJEB1670,,268739,ERS1118981,SAMEA3931847,simple,7165,Anopheles gambiae,SAMEA3931847,,,,,,,no,,,,,THE WELLCOME TRUST SANGER INSTITUTE,ERA740525,,public,1ED161565BAF00BFC521CF02265C8698,36E8480673190D4C1028E4FEDC20023F
ERR1702271,2016-10-25 11:16:31,2016-10-25 14:01:29,10297374,3109806948,10297374,302,1071,GCF_000005575.2,https://sra-downloadb.be-md.ncbi.nlm.nih.gov/sos2/sra-pub-run-9/ERR1702271/ERR1702271.1,ERX1772505,16920660,WGS,RANDOM,GENOMIC,PAIRED,461,83,ILLUMINA,HiSeq X Ten,ERP002372,PRJEB1670,,268739,ERS1118982,SAMEA3931848,simple,7165,Anopheles gambiae,SAMEA3931848,,,,,,,no,,,,,THE WELLCOME TRUST SANGER INSTITUTE,ERA740525,,public,59EDB722FF70D01D30044AFCE39F429E,48AADB91CD3B9A97B516A4E48E8A5935
ERR1702272,2016-10-25 11:16:31,2016-10-25 14:11:15,10390892,3138049384,10390892,302,1060,GCF_000005575.2,https://sra-downloadb.be-md.ncbi.nlm.nih.gov/sos2/sra-pub-run-9/ERR1702272/ERR1702272.1,ERX1772506,16920672,WGS,RANDOM,GENOMIC,PAIRED,455,89,ILLUMINA,HiSeq X Ten,ERP002372,PRJEB1670,,268739,ERS1118983,SAMEA3931849,simple,7165,Anopheles gambiae,SAMEA3931849,,,,,,,no,,,,,THE WELLCOME TRUST SANGER INSTITUTE,ERA740525,,public,EDFE75390CD5C01005D01A972BBBD490,9DC8DC163DF7809132BC7CCF24A7DC8F
ERR1702273,2016-10-25 11:16:31,2016-10-25 14:11:32,11423405,3449868310,11423405,302,1133,GCF_000005575.2,https://sra-downloadb.be-md.ncbi.nlm.nih.gov/sos2/sra-pub-run-9/ERR1702273/ERR1702273.1,ERX1772507,16920684,WGS,RANDOM,GENOMIC,PAIRED,428,82,ILLUMINA,HiSeq X Ten,ERP002372,PRJEB1670,,268739,ERS1118984,SAMEA3931850,simple,7165,Anopheles gambiae,SAMEA3931850,,,,,,,no,,,,,THE WELLCOME TRUST SANGER INSTITUTE,ERA740525,,public,1AD390E894D303BA8B7332CEE01A3318,8B0265459388A828DA3C2A0F6D424266
ERR1702274,2016-10-25 11:16:31,2016-10-25 14:06:29,11063001,3341026302,11063001,302,1159,GCF_000005575.2,https://sra-downloadb.be-md.ncbi.nlm.nih.gov/sos2/sra-pub-run-9/ERR1702274/ERR1702274.1,ERX1772508,16920696,WGS,RANDOM,GENOMIC,PAIRED,447,79,ILLUMINA,HiSeq X Ten,ERP002372,PRJEB1670,,268739,ERS1118985,SAMEA3931851,simple,7165,Anopheles gambiae,SAMEA3931851,,,,,,,no,,,,,THE WELLCOME TRUST SANGER INSTITUTE,ERA740525,,public,D0C0E2F192401EB80D38CF374A1B0829,906FDB2629EDD8BB6CCB244B36D04D80
ERR1702275,2016-10-25 11:16:31,2016-10-25 14:03:25,11167183,3372489266,11167183,302,1176,GCF_000005575.2,https://sra-downloadb.be-md.ncbi.nlm.nih.gov/sos2/sra-pub-run-9/ERR1702275/ERR1702275.1,ERX1772509,16920708,WGS,RANDOM,GENOMIC,PAIRED,454,78,ILLUMINA,HiSeq X Ten,ERP002372,PRJEB1670,,268739,ERS1118986,SAMEA3931852,simple,7165,Anopheles gambiae,SAMEA3931852,,,,,,,no,,,,,THE WELLCOME TRUST SANGER INSTITUTE,ERA740525,,public,2FF127928C9259AEF6CEC2061C810C6A,6EBF911CEA9EA2CD7BD8BDF3C6F9E97B
ERR1702276,2016-10-25 11:16:31,2016-10-25 14:01:49,9912844,2993678888,9912844,302,1030,GCF_000005575.2,https://sra-downloadb.be-md.ncbi.nlm.nih.gov/sos2/sra-pub-run-9/ERR1702276/ERR1702276.1,ERX1772510,16920720,WGS,RANDOM,GENOMIC,PAIRED,452,77,ILLUMINA,HiSeq X Ten,ERP002372,PRJEB1670,,268739,ERS1118987,SAMEA3931853,simple,7165,Anopheles gambiae,SAMEA3931853,,,,,,,no,,,,,THE WELLCOME TRUST SANGER INSTITUTE,ERA740525,,public,A6F91363500597F6B5290D0C03798C30,E542BB7C87350A854A27D1CB929AE56C
ERR1702277,2016-10-25 11:16:31,2016-10-25 14:01:57,11433274,3452848748,11433274,302,1127,GCF_000005575.2,https://sra-downloadb.be-md.ncbi.nlm.nih.gov/sos2/sra-pub-run-9/ERR1702277/ERR1702277.1,ERX1772511,16920732,WGS,RANDOM,GENOMIC,PAIRED,436,81,ILLUMINA,HiSeq X Ten,ERP002372,PRJEB1670,,268739,ERS1118988,SAMEA3931854,simple,7165,Anopheles gambiae,SAMEA3931854,,,,,,,no,,,,,THE WELLCOME TRUST SANGER INSTITUTE,ERA740525,,public,06DEF9147EC0E140671CEDBBAB44A681,70DA713B057ED93176F8809E451ED0BB
ERR1702278,2016-10-25 11:16:31,2016-10-25 14:11:04,11069390,3342955780,11069390,302,1132,GCF_000005575.2,https://sra-downloadb.be-md.ncbi.nlm.nih.gov/sos2/sra-pub-run-9/ERR1702278/ERR1702278.1,ERX1772512,16920649,WGS,RANDOM,GENOMIC,PAIRED,440,79,ILLUMINA,HiSeq X Ten,ERP002372,PRJEB1670,,268739,ERS1118989,SAMEA3931855,simple,7165,Anopheles gambiae,SAMEA3931855,,,,,,,no,,,,,THE WELLCOME TRUST SANGER INSTITUTE,ERA740525,,public,3897653895B0AEAD3B93D1391C245F8A,C4A9D156579FBF1CB1ABD31AA3132D7C
ERR1702279,2016-10-25 11:16:31,2016-10-25 14:07:04,10021525,3026500550,10021525,302,958,GCF_000005575.2,https://sra-downloadb.be-md.ncbi.nlm.nih.gov/sos2/sra-pub-run-9/ERR1702279/ERR1702279.1,ERX1772513,16920661,WGS,RANDOM,GENOMIC,PAIRED,450,90,ILLUMINA,HiSeq X Ten,ERP002372,PRJEB1670,,268739,ERS1118990,SAMEA3931856,simple,7165,Anopheles gambiae,SAMEA3931856,,,,,,,no,,,,,THE WELLCOME TRUST SANGER INSTITUTE,ERA740525,,public,640909156A132FB05CED73E9767F2CCB,0612648B98D9BD030851EBD061C126DA
ERR1702243,2016-10-25 11:16:31,2016-10-25 14:05:47,10604207,3202470514,10604207,302,949,GCF_000005575.2,https://sra-downloadb.be-md.ncbi.nlm.nih.gov/sos2/sra-pub-run-9/ERR1702243/ERR1702243.1,ERX1772477,16920661,WGS,RANDOM,GENOMIC,PAIRED,448,87,ILLUMINA,HiSeq X Ten,ERP002372,PRJEB1670,,268739,ERS1118990,SAMEA3931856,simple,7165,Anopheles gambiae,SAMEA3931856,,,,,,,no,,,,,THE WELLCOME TRUST SANGER INSTITUTE,ERA740525,,public,4D678948888087ACEBC8E7B9E22DBFCF,38BD99D9E4CD02176B62FC2A4E5CC602
ERR1702244,2016-10-25 11:16:31,2016-10-25 14:01:24,11658628,3520905656,11658628,302,1117,GCF_000005575.2,https://sra-downloadb.be-md.ncbi.nlm.nih.gov/sos2/sra-pub-run-9/ERR1702244/ERR1702244.1,ERX1772478,16920673,WGS,RANDOM,GENOMIC,PAIRED,450,81,ILLUMINA,HiSeq X Ten,ERP002372,PRJEB1670,,268739,ERS1118991,SAMEA3931857,simple,7165,Anopheles gambiae,SAMEA3931857,,,,,,,no,,,,,THE WELLCOME TRUST SANGER INSTITUTE,ERA740525,,public,B86F70EBBFD34C6E9716EB8DF4ABB75E,39790433AC30AFE8851F4E55510187F0
ERR1702280,2016-10-25 11:16:31,2016-10-25 14:03:07,10996891,3321061082,10996891,302,1120,GCF_000005575.2,https://sra-downloadb.be-md.ncbi.nlm.nih.gov/sos2/sra-pub-run-9/ERR1702280/ERR1702280.1,ERX1772514,16920673,WGS,RANDOM,GENOMIC,PAIRED,452,82,ILLUMINA,HiSeq X Ten,ERP002372,PRJEB1670,,268739,ERS1118991,SAMEA3931857,simple,7165,Anopheles gambiae,SAMEA3931857,,,,,,,no,,,,,THE WELLCOME TRUST SANGER INSTITUTE,ERA740525,,public,0B73E6AD3CC6F4F9A5A3D461D867656F,BFEB93230570572AA6EDCA9337A920C2
ERR1702281,2016-10-25 11:16:31,2016-10-25 14:06:30,11285766,3408301332,11285766,302,1156,GCF_000005575.2,https://sra-downloadb.be-md.ncbi.nlm.nih.gov/sos2/sra-pub-run-9/ERR1702281/ERR1702281.1,ERX1772515,16920685,WGS,RANDOM,GENOMIC,PAIRED,447,81,ILLUMINA,HiSeq X Ten,ERP002372,PRJEB1670,,268739,ERS1118992,SAMEA3931858,simple,7165,Anopheles gambiae,SAMEA3931858,,,,,,,no,,,,,THE WELLCOME TRUST SANGER INSTITUTE,ERA740525,,public,3EB7AFDE21348FA6E388BBC5653E7D04,441C8D6C7F5DB972E2ED466ED74AD929
ERR1702245,2016-10-25 11:16:31,2016-10-25 14:05:49,11935401,3604491102,11935401,302,1149,GCF_000005575.2,https://sra-downloadb.be-md.ncbi.nlm.nih.gov/sos2/sra-pub-run-9/ERR1702245/ERR1702245.1,ERX1772479,16920685,WGS,RANDOM,GENOMIC,PAIRED,445,79,ILLUMINA,HiSeq X Ten,ERP002372,PRJEB1670,,268739,ERS1118992,SAMEA3931858,simple,7165,Anopheles gambiae,SAMEA3931858,,,,,,,no,,,,,THE WELLCOME TRUST SANGER INSTITUTE,ERA740525,,public,CAE3895423E1DEE08609158071B77E5F,0D176A9391C43DFE5BA8BAEABE1CCDC4
ERR1702246,2016-10-25 11:16:31,2016-10-25 14:01:52,11076531,3345112362,11076531,302,1068,GCF_000005575.2,https://sra-downloadb.be-md.ncbi.nlm.nih.gov/sos2/sra-pub-run-9/ERR1702246/ERR1702246.1,ERX1772480,16920697,WGS,RANDOM,GENOMIC,PAIRED,471,81,ILLUMINA,HiSeq X Ten,ERP002372,PRJEB1670,,268739,ERS1118993,SAMEA3931859,simple,7165,Anopheles gambiae,SAMEA3931859,,,,,,,no,,,,,THE WELLCOME TRUST SANGER INSTITUTE,ERA740525,,public,D1A497BC9AED063E000D1BEF8786D368,6BAFEABEDCDB31E96A9AD60203A71732
ERR1702282,2016-10-25 11:16:31,2016-10-25 14:05:46,10582097,3195793294,10582097,302,1085,GCF_000005575.2,https://sra-downloadb.be-md.ncbi.nlm.nih.gov/sos2/sra-pub-run-9/ERR1702282/ERR1702282.1,ERX1772516,16920697,WGS,RANDOM,GENOMIC,PAIRED,472,81,ILLUMINA,HiSeq X Ten,ERP002372,PRJEB1670,,268739,ERS1118993,SAMEA3931859,simple,7165,Anopheles gambiae,SAMEA3931859,,,,,,,no,,,,,THE WELLCOME TRUST SANGER INSTITUTE,ERA740525,,public,BDA6A3ED541691F168262B440270B9F2,362C98189073AE505E1D45EA918DC960
ERR1702283,2016-10-25 11:16:31,2016-10-25 14:06:31,11402558,3443572516,11402558,302,1143,GCF_000005575.2,https://sra-downloadb.be-md.ncbi.nlm.nih.gov/sos2/sra-pub-run-9/ERR1702283/ERR1702283.1,ERX1772517,16920709,WGS,RANDOM,GENOMIC,PAIRED,440,74,ILLUMINA,HiSeq X Ten,ERP002372,PRJEB1670,,268739,ERS1118994,SAMEA3931860,simple,7165,Anopheles gambiae,SAMEA3931860,,,,,,,no,,,,,THE WELLCOME TRUST SANGER INSTITUTE,ERA740525,,public,0C0872F0913EA205970979903D8EBC2A,8A2C288B900F39D3B9EC835BCB6E6C29
ERR1702247,2016-10-25 11:16:31,2016-10-25 14:07:04,12242013,3697087926,12242013,302,1151,GCF_000005575.2,https://sra-downloadb.be-md.ncbi.nlm.nih.gov/sos2/sra-pub-run-9/ERR1702247/ERR1702247.1,ERX1772481,16920709,WGS,RANDOM,GENOMIC,PAIRED,439,72,ILLUMINA,HiSeq X Ten,ERP002372,PRJEB1670,,268739,ERS1118994,SAMEA3931860,simple,7165,Anopheles gambiae,SAMEA3931860,,,,,,,no,,,,,THE WELLCOME TRUST SANGER INSTITUTE,ERA740525,,public,B2E347699E5069B575824C7A3683B3F0,A337C34461203483974E26136ADBB0BF
ERR1702248,2016-10-25 11:16:31,2016-10-25 14:02:50,12285081,3710094462,12285081,302,1072,GCF_000005575.2,https://sra-downloadb.be-md.ncbi.nlm.nih.gov/sos2/sra-pub-run-9/ERR1702248/ERR1702248.1,ERX1772482,16920721,WGS,RANDOM,GENOMIC,PAIRED,421,78,ILLUMINA,HiSeq X Ten,ERP002372,PRJEB1670,,268739,ERS1118995,SAMEA3931861,simple,7165,Anopheles gambiae,SAMEA3931861,,,,,,,no,,,,,THE WELLCOME TRUST SANGER INSTITUTE,ERA740525,,public,343D352218358947487386C39A154645,B455B6AE269155759BCE32AC34CBAFD0
ERR1702284,2016-10-25 11:16:31,2016-10-25 14:06:29,11377165,3435903830,11377165,302,1062,GCF_000005575.2,https://sra-downloadb.be-md.ncbi.nlm.nih.gov/sos2/sra-pub-run-9/ERR1702284/ERR1702284.1,ERX1772518,16920721,WGS,RANDOM,GENOMIC,PAIRED,422,76,ILLUMINA,HiSeq X Ten,ERP002372,PRJEB1670,,268739,ERS1118995,SAMEA3931861,simple,7165,Anopheles gambiae,SAMEA3931861,,,,,,,no,,,,,THE WELLCOME TRUST SANGER INSTITUTE,ERA740525,,public,00E53F6A69CF6E0AB6DE2C3875888338,60154878C8EE3FC58D1099EAD0D146F4
ERR1702285,2016-10-25 11:16:31,2016-10-25 14:02:31,9690533,2926540966,9690533,302,952,GCF_000005575.2,https://sra-downloadb.be-md.ncbi.nlm.nih.gov/sos2/sra-pub-run-9/ERR1702285/ERR1702285.1,ERX1772519,16920733,WGS,RANDOM,GENOMIC,PAIRED,431,79,ILLUMINA,HiSeq X Ten,ERP002372,PRJEB1670,,268739,ERS1118996,SAMEA3931862,simple,7165,Anopheles gambiae,SAMEA3931862,,,,,,,no,,,,,THE WELLCOME TRUST SANGER INSTITUTE,ERA740525,,public,F43FC313518FF54F4C124BFB46F3E63B,EF7B11FB1DA6F8C7E4AAC001A782FD02
ERR1702249,2016-10-25 11:16:31,2016-10-25 14:01:09,10351514,3126157228,10351514,302,953,GCF_000005575.2,https://sra-downloadb.be-md.ncbi.nlm.nih.gov/sos2/sra-pub-run-9/ERR1702249/ERR1702249.1,ERX1772483,16920733,WGS,RANDOM,GENOMIC,PAIRED,428,79,ILLUMINA,HiSeq X Ten,ERP002372,PRJEB1670,,268739,ERS1118996,SAMEA3931862,simple,7165,Anopheles gambiae,SAMEA3931862,,,,,,,no,,,,,THE WELLCOME TRUST SANGER INSTITUTE,ERA740525,,public,8AB1AC51857A450979EE3241F3EFD347,0652E5031628EFB77CDC8958F88B5CA7
ERR1702250,2016-10-25 11:16:31,2016-10-25 14:01:00,11156651,3369308602,11156651,302,1054,GCF_000005575.2,https://sra-downloadb.be-md.ncbi.nlm.nih.gov/sos2/sra-pub-run-9/ERR1702250/ERR1702250.1,ERX1772484,16920650,WGS,RANDOM,GENOMIC,PAIRED,451,86,ILLUMINA,HiSeq X Ten,ERP002372,PRJEB1670,,268739,ERS1118997,SAMEA3931863,simple,7165,Anopheles gambiae,SAMEA3931863,,,,,,,no,,,,,THE WELLCOME TRUST SANGER INSTITUTE,ERA740525,,public,2E0FEAF984F1626701D5A1AA2A6352A1,D8C402F9D3C077E69060AFA4B6851EF3
ERR1702286,2016-10-25 11:16:31,2016-10-25 14:02:32,10461150,3159267300,10461150,302,1051,GCF_000005575.2,https://sra-downloadb.be-md.ncbi.nlm.nih.gov/sos2/sra-pub-run-9/ERR1702286/ERR1702286.1,ERX1772520,16920650,WGS,RANDOM,GENOMIC,PAIRED,453,85,ILLUMINA,HiSeq X Ten,ERP002372,PRJEB1670,,268739,ERS1118997,SAMEA3931863,simple,7165,Anopheles gambiae,SAMEA3931863,,,,,,,no,,,,,THE WELLCOME TRUST SANGER INSTITUTE,ERA740525,,public,3285ADAF44F8E60C6BCDC386FBCB6FE2,89351FDB413877AC27A88F2D27BE7D9B
ERR1702287,2016-10-25 11:16:31,2016-10-25 14:05:47,10342162,3123332924,10342162,302,1062,GCF_000005575.2,https://sra-downloadb.be-md.ncbi.nlm.nih.gov/sos2/sra-pub-run-9/ERR1702287/ERR1702287.1,ERX1772521,16920662,WGS,RANDOM,GENOMIC,PAIRED,454,87,ILLUMINA,HiSeq X Ten,ERP002372,PRJEB1670,,268739,ERS1118998,SAMEA3931864,simple,7165,Anopheles gambiae,SAMEA3931864,,,,,,,no,,,,,THE WELLCOME TRUST SANGER INSTITUTE,ERA740525,,public,5FAF4A7149FB5C3A3593A7BB5E241C1B,CE70494C007A4EC3206ED33F27526951
ERR1702251,2016-10-25 11:16:31,2016-10-25 14:12:17,10952569,3307675838,10952569,302,1059,GCF_000005575.2,https://sra-downloadb.be-md.ncbi.nlm.nih.gov/sos2/sra-pub-run-9/ERR1702251/ERR1702251.1,ERX1772485,16920662,WGS,RANDOM,GENOMIC,PAIRED,448,86,ILLUMINA,HiSeq X Ten,ERP002372,PRJEB1670,,268739,ERS1118998,SAMEA3931864,simple,7165,Anopheles gambiae,SAMEA3931864,,,,,,,no,,,,,THE WELLCOME TRUST SANGER INSTITUTE,ERA740525,,public,70E9D3574DB354F607C7BD59B0FC12A0,C115DEE682A9204F98E82A02A707A4DD
ERR1702252,2016-10-25 11:16:31,2016-10-25 14:00:59,10437600,3152155200,10437600,302,970,GCF_000005575.2,https://sra-downloadb.be-md.ncbi.nlm.nih.gov/sos2/sra-pub-run-9/ERR1702252/ERR1702252.1,ERX1772486,16920674,WGS,RANDOM,GENOMIC,PAIRED,452,84,ILLUMINA,HiSeq X Ten,ERP002372,PRJEB1670,,268739,ERS1118999,SAMEA3931865,simple,7165,Anopheles gambiae,SAMEA3931865,,,,,,,no,,,,,THE WELLCOME TRUST SANGER INSTITUTE,ERA740525,,public,73071ECA8722FAEA9EACA4D34A913DEF,DC7C65E8ED7766700B4F8189C96B9198
ERR1702288,2016-10-25 11:16:31,2016-10-25 14:02:10,9797907,2958967914,9797907,302,971,GCF_000005575.2,https://sra-downloadb.be-md.ncbi.nlm.nih.gov/sos2/sra-pub-run-9/ERR1702288/ERR1702288.1,ERX1772522,16920674,WGS,RANDOM,GENOMIC,PAIRED,456,85,ILLUMINA,HiSeq X Ten,ERP002372,PRJEB1670,,268739,ERS1118999,SAMEA3931865,simple,7165,Anopheles gambiae,SAMEA3931865,,,,,,,no,,,,,THE WELLCOME TRUST SANGER INSTITUTE,ERA740525,,public,0F4688EBE15B13AA2366DBB0E1278949,1F663CD68472E96BF0F355AE49942CE8
ERR1702289,2016-10-25 11:16:31,2016-10-25 14:06:28,11641659,3515781018,11641659,302,1227,GCF_000005575.2,https://sra-downloadb.be-md.ncbi.nlm.nih.gov/sos2/sra-pub-run-9/ERR1702289/ERR1702289.1,ERX1772523,16920686,WGS,RANDOM,GENOMIC,PAIRED,436,77,ILLUMINA,HiSeq X Ten,ERP002372,PRJEB1670,,268739,ERS1119000,SAMEA3931866,simple,7165,Anopheles gambiae,SAMEA3931866,,,,,,,no,,,,,THE WELLCOME TRUST SANGER INSTITUTE,ERA740525,,public,BE3B11BBB4C7D3E9DA76870B4020E600,5222388970D4EB9E269BE1DCF25FAA2B
ERR1702253,2016-10-25 11:16:31,2016-10-25 14:06:29,12433093,3754794086,12433093,302,1237,GCF_000005575.2,https://sra-downloadb.be-md.ncbi.nlm.nih.gov/sos2/sra-pub-run-9/ERR1702253/ERR1702253.1,ERX1772487,16920686,WGS,RANDOM,GENOMIC,PAIRED,433,76,ILLUMINA,HiSeq X Ten,ERP002372,PRJEB1670,,268739,ERS1119000,SAMEA3931866,simple,7165,Anopheles gambiae,SAMEA3931866,,,,,,,no,,,,,THE WELLCOME TRUST SANGER INSTITUTE,ERA740525,,public,33D9449A523657E7F8DB00AFD352BF40,4FF9B857DD2698E09287D770E6CCA056
ERR1702326,2016-10-25 11:16:31,2016-10-25 14:06:05,10559813,3189063526,10559813,302,926,GCF_000005575.2,https://sra-downloadb.be-md.ncbi.nlm.nih.gov/sos2/sra-pub-run-9/ERR1702326/ERR1702326.1,ERX1772560,17390666,WGS,RANDOM,GENOMIC,PAIRED,419,81,ILLUMINA,HiSeq X Ten,ERP002372,PRJEB1670,,268739,ERS1196564,SAMEA4025454,simple,7165,Anopheles gambiae,SAMEA4025454,,,,,,,no,,,,,THE WELLCOME TRUST SANGER INSTITUTE,ERA740525,,public,A41651C9D751C9192D8335371F782AD0,41D5A5E54C2051F3B1DA3CCB1378C451
ERR1702290,2016-10-25 11:16:31,2016-10-25 14:02:32,10343993,3123885886,10343993,302,909,GCF_000005575.2,https://sra-downloadb.be-md.ncbi.nlm.nih.gov/sos2/sra-pub-run-9/ERR1702290/ERR1702290.1,ERX1772524,17390666,WGS,RANDOM,GENOMIC,PAIRED,419,81,ILLUMINA,HiSeq X Ten,ERP002372,PRJEB1670,,268739,ERS1196564,SAMEA4025454,simple,7165,Anopheles gambiae,SAMEA4025454,,,,,,,no,,,,,THE WELLCOME TRUST SANGER INSTITUTE,ERA740525,,public,08125233FFA37AD585E5FBEE4C872490,85C757BD5252E27F25AE8DC32292B5D5
ERR1702291,2016-10-25 11:16:31,2016-10-25 14:03:33,11087158,3348321716,11087158,302,957,GCF_000005575.2,https://sra-downloadb.be-md.ncbi.nlm.nih.gov/sos2/sra-pub-run-9/ERR1702291/ERR1702291.1,ERX1772525,17390678,WGS,RANDOM,GENOMIC,PAIRED,399,64,ILLUMINA,HiSeq X Ten,ERP002372,PRJEB1670,,268739,ERS1196565,SAMEA4025455,simple,7165,Anopheles gambiae,SAMEA4025455,,,,,,,no,,,,,THE WELLCOME TRUST SANGER INSTITUTE,ERA740525,,public,D18E59B872D5F89A29D51EFE67C77C79,C2ED759D32FD2D20AAA63C17AF261C00
ERR1702327,2016-10-25 11:16:31,2016-10-25 14:06:27,11371855,3434300210,11371855,302,979,GCF_000005575.2,https://sra-downloadb.be-md.ncbi.nlm.nih.gov/sos2/sra-pub-run-9/ERR1702327/ERR1702327.1,ERX1772561,17390678,WGS,RANDOM,GENOMIC,PAIRED,396,65,ILLUMINA,HiSeq X Ten,ERP002372,PRJEB1670,,268739,ERS1196565,SAMEA4025455,simple,7165,Anopheles gambiae,SAMEA4025455,,,,,,,no,,,,,THE WELLCOME TRUST SANGER INSTITUTE,ERA740525,,public,2571C5E514D9C1ABD83F8F3C4FF32B77,06D2FE6744A234181FC285229CC705CC
ERR1702328,2016-10-25 11:16:31,2016-10-25 14:05:47,11832540,3573427080,11832540,302,1051,GCF_000005575.2,https://sra-downloadb.be-md.ncbi.nlm.nih.gov/sos2/sra-pub-run-9/ERR1702328/ERR1702328.1,ERX1772562,17390690,WGS,RANDOM,GENOMIC,PAIRED,403,74,ILLUMINA,HiSeq X Ten,ERP002372,PRJEB1670,,268739,ERS1196566,SAMEA4025456,simple,7165,Anopheles gambiae,SAMEA4025456,,,,,,,no,,,,,THE WELLCOME TRUST SANGER INSTITUTE,ERA740525,,public,1B351972E84DE3AD544452688EF07E88,51CBEE1894A086446998ECA90BEBFF66
ERR1702292,2016-10-25 11:16:31,2016-10-25 14:06:33,11522030,3479653060,11522030,302,1027,GCF_000005575.2,https://sra-downloadb.be-md.ncbi.nlm.nih.gov/sos2/sra-pub-run-9/ERR1702292/ERR1702292.1,ERX1772526,17390690,WGS,RANDOM,GENOMIC,PAIRED,406,76,ILLUMINA,HiSeq X Ten,ERP002372,PRJEB1670,,268739,ERS1196566,SAMEA4025456,simple,7165,Anopheles gambiae,SAMEA4025456,,,,,,,no,,,,,THE WELLCOME TRUST SANGER INSTITUTE,ERA740525,,public,F11427559EE442A61AA918B8AE55D0D0,6ED52192F7EF04999EAEDA88B414C103
ERR1702293,2016-10-25 11:16:31,2016-10-25 14:01:45,10040342,3032183284,10040342,302,926,GCF_000005575.2,https://sra-downloadb.be-md.ncbi.nlm.nih.gov/sos2/sra-pub-run-9/ERR1702293/ERR1702293.1,ERX1772527,17390702,WGS,RANDOM,GENOMIC,PAIRED,416,79,ILLUMINA,HiSeq X Ten,ERP002372,PRJEB1670,,268739,ERS1196567,SAMEA4025457,simple,7165,Anopheles gambiae,SAMEA4025457,,,,,,,no,,,,,THE WELLCOME TRUST SANGER INSTITUTE,ERA740525,,public,A7CACD680386925E87639EEBBCAF3245,27E076B3378FB3C1E4A91B1C6096FB01
ERR1702329,2016-10-25 11:16:31,2016-10-25 14:06:27,10352163,3126353226,10352163,302,952,GCF_000005575.2,https://sra-downloadb.be-md.ncbi.nlm.nih.gov/sos2/sra-pub-run-9/ERR1702329/ERR1702329.1,ERX1772563,17390702,WGS,RANDOM,GENOMIC,PAIRED,413,79,ILLUMINA,HiSeq X Ten,ERP002372,PRJEB1670,,268739,ERS1196567,SAMEA4025457,simple,7165,Anopheles gambiae,SAMEA4025457,,,,,,,no,,,,,THE WELLCOME TRUST SANGER INSTITUTE,ERA740525,,public,1958A38AE010EAFE8845AF6FCCF1DEF7,4AB92EE6EB7D4D70172254807D0D3CF8
ERR1702330,2016-10-25 11:16:31,2016-10-25 14:07:38,11695014,3531894228,11695014,302,1059,GCF_000005575.2,https://sra-downloadb.be-md.ncbi.nlm.nih.gov/sos2/sra-pub-run-9/ERR1702330/ERR1702330.1,ERX1772564,17390619,WGS,RANDOM,GENOMIC,PAIRED,403,74,ILLUMINA,HiSeq X Ten,ERP002372,PRJEB1670,,268739,ERS1196568,SAMEA4025458,simple,7165,Anopheles gambiae,SAMEA4025458,,,,,,,no,,,,,THE WELLCOME TRUST SANGER INSTITUTE,ERA740525,,public,CDE4CE83DDAC8E176B1E6913BEC59E6E,D688A10C1E7D92FBE087A7981BF29D01
ERR1702294,2016-10-25 11:16:31,2016-10-25 14:06:27,11322268,3419324936,11322268,302,1028,GCF_000005575.2,https://sra-downloadb.be-md.ncbi.nlm.nih.gov/sos2/sra-pub-run-9/ERR1702294/ERR1702294.1,ERX1772528,17390619,WGS,RANDOM,GENOMIC,PAIRED,402,75,ILLUMINA,HiSeq X Ten,ERP002372,PRJEB1670,,268739,ERS1196568,SAMEA4025458,simple,7165,Anopheles gambiae,SAMEA4025458,,,,,,,no,,,,,THE WELLCOME TRUST SANGER INSTITUTE,ERA740525,,public,CE6BF9F04A798112D32B65F870B8F665,A31FAFDE2ACA5D198E4BA309FBCCAF56
ERR1702295,2016-10-25 11:16:31,2016-10-25 14:02:32,9902621,2990591542,9902621,302,899,GCF_000005575.2,https://sra-downloadb.be-md.ncbi.nlm.nih.gov/sos2/sra-pub-run-9/ERR1702295/ERR1702295.1,ERX1772529,17390631,WGS,RANDOM,GENOMIC,PAIRED,411,78,ILLUMINA,HiSeq X Ten,ERP002372,PRJEB1670,,268739,ERS1196569,SAMEA4025459,simple,7165,Anopheles gambiae,SAMEA4025459,,,,,,,no,,,,,THE WELLCOME TRUST SANGER INSTITUTE,ERA740525,,public,C4CAC5D6DDADB2B476E6DEED7E695717,B3B9F0F1FCA66D5110207A45B8F6FB05
ERR1702331,2016-10-25 11:16:31,2016-10-25 14:07:05,10072681,3041949662,10072681,302,913,GCF_000005575.2,https://sra-downloadb.be-md.ncbi.nlm.nih.gov/sos2/sra-pub-run-9/ERR1702331/ERR1702331.1,ERX1772565,17390631,WGS,RANDOM,GENOMIC,PAIRED,409,78,ILLUMINA,HiSeq X Ten,ERP002372,PRJEB1670,,268739,ERS1196569,SAMEA4025459,simple,7165,Anopheles gambiae,SAMEA4025459,,,,,,,no,,,,,THE WELLCOME TRUST SANGER INSTITUTE,ERA740525,,public,4613DB0CA691B9C177DACA4E890149F1,BCA7C4C149C05B690223583C7776FB8B
ERR1702332,2016-10-25 11:16:31,2016-10-25 14:06:13,10873619,3283832938,10873619,302,986,GCF_000005575.2,https://sra-downloadb.be-md.ncbi.nlm.nih.gov/sos2/sra-pub-run-9/ERR1702332/ERR1702332.1,ERX1772566,17390643,WGS,RANDOM,GENOMIC,PAIRED,407,79,ILLUMINA,HiSeq X Ten,ERP002372,PRJEB1670,,268739,ERS1196570,SAMEA4025460,simple,7165,Anopheles gambiae,SAMEA4025460,,,,,,,no,,,,,THE WELLCOME TRUST SANGER INSTITUTE,ERA740525,,public,F91AF10EB8DFE1FE640F2123BB97FF7C,EE471783FBC958166C66AED1CA8F7BC5
ERR1702296,2016-10-25 11:16:31,2016-10-25 14:06:28,10636304,3212163808,10636304,302,966,GCF_000005575.2,https://sra-downloadb.be-md.ncbi.nlm.nih.gov/sos2/sra-pub-run-9/ERR1702296/ERR1702296.1,ERX1772530,17390643,WGS,RANDOM,GENOMIC,PAIRED,409,82,ILLUMINA,HiSeq X Ten,ERP002372,PRJEB1670,,268739,ERS1196570,SAMEA4025460,simple,7165,Anopheles gambiae,SAMEA4025460,,,,,,,no,,,,,THE WELLCOME TRUST SANGER INSTITUTE,ERA740525,,public,865AA6AFE1B1794F051E237EE86D36A6,4AA00B591869DA292A6C0A5DFBB8E688
ERR1702297,2016-10-25 11:16:31,2016-10-25 14:01:51,10574113,3193382126,10574113,302,942,GCF_000005575.2,https://sra-downloadb.be-md.ncbi.nlm.nih.gov/sos2/sra-pub-run-9/ERR1702297/ERR1702297.1,ERX1772531,17390655,WGS,RANDOM,GENOMIC,PAIRED,423,81,ILLUMINA,HiSeq X Ten,ERP002372,PRJEB1670,,268739,ERS1196571,SAMEA4025461,simple,7165,Anopheles gambiae,SAMEA4025461,,,,,,,no,,,,,THE WELLCOME TRUST SANGER INSTITUTE,ERA740525,,public,5EC78FA1437A9A3EE93C1D217184CD44,76B4AE39B1052E66AAF9959F17C4D072
ERR1702333,2016-10-25 11:16:31,2016-10-25 14:06:27,10704938,3232891276,10704938,302,952,GCF_000005575.2,https://sra-downloadb.be-md.ncbi.nlm.nih.gov/sos2/sra-pub-run-9/ERR1702333/ERR1702333.1,ERX1772567,17390655,WGS,RANDOM,GENOMIC,PAIRED,420,79,ILLUMINA,HiSeq X Ten,ERP002372,PRJEB1670,,268739,ERS1196571,SAMEA4025461,simple,7165,Anopheles gambiae,SAMEA4025461,,,,,,,no,,,,,THE WELLCOME TRUST SANGER INSTITUTE,ERA740525,,public,0EEB934FB555CBA30A2381BE9EF9857A,7F50972154CA8B0760B47E8482DE4131
ERR1702334,2016-10-25 11:16:31,2016-10-25 14:07:22,10863777,3280860654,10863777,302,968,GCF_000005575.2,https://sra-downloadb.be-md.ncbi.nlm.nih.gov/sos2/sra-pub-run-9/ERR1702334/ERR1702334.1,ERX1772568,17390667,WGS,RANDOM,GENOMIC,PAIRED,415,90,ILLUMINA,HiSeq X Ten,ERP002372,PRJEB1670,,268739,ERS1196572,SAMEA4025462,simple,7165,Anopheles gambiae,SAMEA4025462,,,,,,,no,,,,,THE WELLCOME TRUST SANGER INSTITUTE,ERA740525,,public,7EE0F8E9927A87DAC4887E2826A30CE1,12513E0614F2BA42F4AC4EF963CA2427
ERR1702298,2016-10-25 11:16:31,2016-10-25 14:03:38,10717131,3236573562,10717131,302,958,GCF_000005575.2,https://sra-downloadb.be-md.ncbi.nlm.nih.gov/sos2/sra-pub-run-9/ERR1702298/ERR1702298.1,ERX1772532,17390667,WGS,RANDOM,GENOMIC,PAIRED,418,96,ILLUMINA,HiSeq X Ten,ERP002372,PRJEB1670,,268739,ERS1196572,SAMEA4025462,simple,7165,Anopheles gambiae,SAMEA4025462,,,,,,,no,,,,,THE WELLCOME TRUST SANGER INSTITUTE,ERA740525,,public,EF0157BD3FB011DBD86669A8EE012536,9EA3D9571A8E0291BFF41B1D7ECA4BDD
ERR1702299,2016-10-25 11:16:31,2016-10-25 14:06:33,12233515,3694521530,12233515,302,1087,GCF_000005575.2,https://sra-downloadb.be-md.ncbi.nlm.nih.gov/sos2/sra-pub-run-9/ERR1702299/ERR1702299.1,ERX1772533,17390679,WGS,RANDOM,GENOMIC,PAIRED,405,77,ILLUMINA,HiSeq X Ten,ERP002372,PRJEB1670,,268739,ERS1196573,SAMEA4025463,simple,7165,Anopheles gambiae,SAMEA4025463,,,,,,,no,,,,,THE WELLCOME TRUST SANGER INSTITUTE,ERA740525,,public,CE230DF3D17B7285BC8E8E4ADCA4B3A4,613099B2F899D8D0DEC6304532726BE5
ERR1702335,2016-10-25 11:16:31,2016-10-25 14:07:02,12518669,3780638038,12518669,302,1109,GCF_000005575.2,https://sra-downloadb.be-md.ncbi.nlm.nih.gov/sos2/sra-pub-run-9/ERR1702335/ERR1702335.1,ERX1772569,17390679,WGS,RANDOM,GENOMIC,PAIRED,401,78,ILLUMINA,HiSeq X Ten,ERP002372,PRJEB1670,,268739,ERS1196573,SAMEA4025463,simple,7165,Anopheles gambiae,SAMEA4025463,,,,,,,no,,,,,THE WELLCOME TRUST SANGER INSTITUTE,ERA740525,,public,8BA49EA0FAC4555366D40477F2518792,73911239AAC94A7010AD96AD21E280DC
ERR1702336,2016-10-25 11:16:31,2016-10-25 14:06:27,11358322,3430213244,11358322,302,989,GCF_000005575.2,https://sra-downloadb.be-md.ncbi.nlm.nih.gov/sos2/sra-pub-run-9/ERR1702336/ERR1702336.1,ERX1772570,17390691,WGS,RANDOM,GENOMIC,PAIRED,406,80,ILLUMINA,HiSeq X Ten,ERP002372,PRJEB1670,,268739,ERS1196574,SAMEA4025464,simple,7165,Anopheles gambiae,SAMEA4025464,,,,,,,no,,,,,THE WELLCOME TRUST SANGER INSTITUTE,ERA740525,,public,C943382AB47830992315797983A61128,2B68D134B8C99EA869CDA070430ECCBA
ERR1702300,2016-10-25 11:16:31,2016-10-25 14:02:49,11118094,3357664388,11118094,302,972,GCF_000005575.2,https://sra-downloadb.be-md.ncbi.nlm.nih.gov/sos2/sra-pub-run-9/ERR1702300/ERR1702300.1,ERX1772534,17390691,WGS,RANDOM,GENOMIC,PAIRED,407,80,ILLUMINA,HiSeq X Ten,ERP002372,PRJEB1670,,268739,ERS1196574,SAMEA4025464,simple,7165,Anopheles gambiae,SAMEA4025464,,,,,,,no,,,,,THE WELLCOME TRUST SANGER INSTITUTE,ERA740525,,public,DF319AF3E163A88413823B305A604B56,ADC1533177EAE023782029B001118B66
ERR1702301,2016-10-25 11:16:31,2016-10-25 14:05:47,11014881,3326494062,11014881,302,988,GCF_000005575.2,https://sra-downloadb.be-md.ncbi.nlm.nih.gov/sos2/sra-pub-run-9/ERR1702301/ERR1702301.1,ERX1772535,17390703,WGS,RANDOM,GENOMIC,PAIRED,416,78,ILLUMINA,HiSeq X Ten,ERP002372,PRJEB1670,,268739,ERS1196575,SAMEA4025465,simple,7165,Anopheles gambiae,SAMEA4025465,,,,,,,no,,,,,THE WELLCOME TRUST SANGER INSTITUTE,ERA740525,,public,8673E46CF5FF98B0FAF84A56B406E55C,7E46E1E180E700D37EE7EE41C0F1F157
ERR1702337,2016-10-25 11:16:31,2016-10-25 14:06:31,11237824,3393822848,11237824,302,1006,GCF_000005575.2,https://sra-downloadb.be-md.ncbi.nlm.nih.gov/sos2/sra-pub-run-9/ERR1702337/ERR1702337.1,ERX1772571,17390703,WGS,RANDOM,GENOMIC,PAIRED,415,80,ILLUMINA,HiSeq X Ten,ERP002372,PRJEB1670,,268739,ERS1196575,SAMEA4025465,simple,7165,Anopheles gambiae,SAMEA4025465,,,,,,,no,,,,,THE WELLCOME TRUST SANGER INSTITUTE,ERA740525,,public,341CC2026BC4245117E0599F8BAF87D1,21335D756269A244DDBC0F130BE987D7
ERR1702338,2016-10-25 11:16:31,2016-10-25 14:07:20,10459487,3158765074,10459487,302,915,GCF_000005575.2,https://sra-downloadb.be-md.ncbi.nlm.nih.gov/sos2/sra-pub-run-9/ERR1702338/ERR1702338.1,ERX1772572,17390620,WGS,RANDOM,GENOMIC,PAIRED,404,82,ILLUMINA,HiSeq X Ten,ERP002372,PRJEB1670,,268739,ERS1196576,SAMEA4025466,simple,7165,Anopheles gambiae,SAMEA4025466,,,,,,,no,,,,,THE WELLCOME TRUST SANGER INSTITUTE,ERA740525,,public,8005CC9D7534F530BC9A036F5C9C9F32,75C7A14EC1B3E52E87122D30B42519BC
ERR1702302,2016-10-25 11:16:31,2016-10-25 14:02:55,10255971,3097303242,10255971,302,899,GCF_000005575.2,https://sra-downloadb.be-md.ncbi.nlm.nih.gov/sos2/sra-pub-run-9/ERR1702302/ERR1702302.1,ERX1772536,17390620,WGS,RANDOM,GENOMIC,PAIRED,406,82,ILLUMINA,HiSeq X Ten,ERP002372,PRJEB1670,,268739,ERS1196576,SAMEA4025466,simple,7165,Anopheles gambiae,SAMEA4025466,,,,,,,no,,,,,THE WELLCOME TRUST SANGER INSTITUTE,ERA740525,,public,90A6A31A017D1AB9F3AAD9291D654A16,C998F711F70B10BB669B5D2C856B4DF7
ERR1702303,2016-10-25 11:16:31,2016-10-25 14:03:13,10924138,3299089676,10924138,302,984,GCF_000005575.2,https://sra-downloadb.be-md.ncbi.nlm.nih.gov/sos2/sra-pub-run-9/ERR1702303/ERR1702303.1,ERX1772537,17390632,WGS,RANDOM,GENOMIC,PAIRED,408,78,ILLUMINA,HiSeq X Ten,ERP002372,PRJEB1670,,268739,ERS1196577,SAMEA4025467,simple,7165,Anopheles gambiae,SAMEA4025467,,,,,,,no,,,,,THE WELLCOME TRUST SANGER INSTITUTE,ERA740525,,public,408AC80BF831F0E450C054B6593F61F3,C08178A70DC94FAF5D359B73B92B4774
ERR1702339,2016-10-25 11:16:31,2016-10-25 14:07:36,11244804,3395930808,11244804,302,1010,GCF_000005575.2,https://sra-downloadb.be-md.ncbi.nlm.nih.gov/sos2/sra-pub-run-9/ERR1702339/ERR1702339.1,ERX1772573,17390632,WGS,RANDOM,GENOMIC,PAIRED,409,76,ILLUMINA,HiSeq X Ten,ERP002372,PRJEB1670,,268739,ERS1196577,SAMEA4025467,simple,7165,Anopheles gambiae,SAMEA4025467,,,,,,,no,,,,,THE WELLCOME TRUST SANGER INSTITUTE,ERA740525,,public,2CADC2175B27EDEC878CF4B9F8932E2D,CFE94358FC5E35035FC41A286CFAB684
ERR1702340,2016-10-25 11:16:31,2016-10-25 14:06:06,9916959,2994921618,9916959,302,897,GCF_000005575.2,https://sra-downloadb.be-md.ncbi.nlm.nih.gov/sos2/sra-pub-run-9/ERR1702340/ERR1702340.1,ERX1772574,17390644,WGS,RANDOM,GENOMIC,PAIRED,437,80,ILLUMINA,HiSeq X Ten,ERP002372,PRJEB1670,,268739,ERS1196578,SAMEA4025468,simple,7165,Anopheles gambiae,SAMEA4025468,,,,,,,no,,,,,THE WELLCOME TRUST SANGER INSTITUTE,ERA740525,,public,2660E7B2E05424E25BBC451E822731A2,B4B59D52CA4A2AAC3F38955A0FD6CC16
ERR1702304,2016-10-25 11:16:31,2016-10-25 14:03:08,9730517,2938616134,9730517,302,882,GCF_000005575.2,https://sra-downloadb.be-md.ncbi.nlm.nih.gov/sos2/sra-pub-run-9/ERR1702304/ERR1702304.1,ERX1772538,17390644,WGS,RANDOM,GENOMIC,PAIRED,436,82,ILLUMINA,HiSeq X Ten,ERP002372,PRJEB1670,,268739,ERS1196578,SAMEA4025468,simple,7165,Anopheles gambiae,SAMEA4025468,,,,,,,no,,,,,THE WELLCOME TRUST SANGER INSTITUTE,ERA740525,,public,8CD1E9A6DCF531CB16CDFED20F459FB5,ECF17A72BE68690105179D1C190788DB
ERR1702305,2016-10-25 11:16:31,2016-10-25 14:06:27,9771335,2950943170,9771335,302,890,GCF_000005575.2,https://sra-downloadb.be-md.ncbi.nlm.nih.gov/sos2/sra-pub-run-9/ERR1702305/ERR1702305.1,ERX1772539,17390656,WGS,RANDOM,GENOMIC,PAIRED,441,82,ILLUMINA,HiSeq X Ten,ERP002372,PRJEB1670,,268739,ERS1196579,SAMEA4025469,simple,7165,Anopheles gambiae,SAMEA4025469,,,,,,,no,,,,,THE WELLCOME TRUST SANGER INSTITUTE,ERA740525,,public,E9E9BDB327F211529B8314C7CFC22A8C,7C502E750C3C740F098398006357F732
ERR1702341,2016-10-25 11:16:31,2016-10-25 14:07:51,9938973,3001569846,9938973,302,904,GCF_000005575.2,https://sra-downloadb.be-md.ncbi.nlm.nih.gov/sos2/sra-pub-run-9/ERR1702341/ERR1702341.1,ERX1772575,17390656,WGS,RANDOM,GENOMIC,PAIRED,439,82,ILLUMINA,HiSeq X Ten,ERP002372,PRJEB1670,,268739,ERS1196579,SAMEA4025469,simple,7165,Anopheles gambiae,SAMEA4025469,,,,,,,no,,,,,THE WELLCOME TRUST SANGER INSTITUTE,ERA740525,,public,D6FA78FF68C9951FF7A7E140CDF6E440,1801298DD405481BCCD30CCB896D7EB6
ERR1702342,2016-10-25 11:16:31,2016-10-25 14:07:04,10591222,3198549044,10591222,302,955,GCF_000005575.2,https://sra-downloadb.be-md.ncbi.nlm.nih.gov/sos2/sra-pub-run-9/ERR1702342/ERR1702342.1,ERX1772576,17390668,WGS,RANDOM,GENOMIC,PAIRED,429,76,ILLUMINA,HiSeq X Ten,ERP002372,PRJEB1670,,268739,ERS1196580,SAMEA4025470,simple,7165,Anopheles gambiae,SAMEA4025470,,,,,,,no,,,,,THE WELLCOME TRUST SANGER INSTITUTE,ERA740525,,public,EFCF9E5233FA8A4DB9B29BDB15975CAA,E24693F370A0FAA62CA345C99BCE2D1C
ERR1702306,2016-10-25 11:16:31,2016-10-25 14:02:52,10440831,3153130962,10440831,302,944,GCF_000005575.2,https://sra-downloadb.be-md.ncbi.nlm.nih.gov/sos2/sra-pub-run-9/ERR1702306/ERR1702306.1,ERX1772540,17390668,WGS,RANDOM,GENOMIC,PAIRED,431,79,ILLUMINA,HiSeq X Ten,ERP002372,PRJEB1670,,268739,ERS1196580,SAMEA4025470,simple,7165,Anopheles gambiae,SAMEA4025470,,,,,,,no,,,,,THE WELLCOME TRUST SANGER INSTITUTE,ERA740525,,public,662247327535F541A40E3BEC8D9C4343,CEC0BC54F145BD20DB2DA348CFD33A31
ERR1702307,2016-10-25 11:16:31,2016-10-25 14:05:44,11338186,3424132172,11338186,302,1018,GCF_000005575.2,https://sra-downloadb.be-md.ncbi.nlm.nih.gov/sos2/sra-pub-run-9/ERR1702307/ERR1702307.1,ERX1772541,17390680,WGS,RANDOM,GENOMIC,PAIRED,417,79,ILLUMINA,HiSeq X Ten,ERP002372,PRJEB1670,,268739,ERS1196581,SAMEA4025471,simple,7165,Anopheles gambiae,SAMEA4025471,,,,,,,no,,,,,THE WELLCOME TRUST SANGER INSTITUTE,ERA740525,,public,708D34587ECC2712D738FA26F895A84F,9B6BE2EE72C1ACD851CD5D4EFEE5D122
ERR1702308,2016-10-25 11:16:31,2016-10-25 14:07:02,12047446,3638328692,12047446,302,1064,GCF_000005575.2,https://sra-downloadb.be-md.ncbi.nlm.nih.gov/sos2/sra-pub-run-9/ERR1702308/ERR1702308.1,ERX1772542,17390692,WGS,RANDOM,GENOMIC,PAIRED,411,77,ILLUMINA,HiSeq X Ten,ERP002372,PRJEB1670,,268739,ERS1196582,SAMEA4025472,simple,7165,Anopheles gambiae,SAMEA4025472,,,,,,,no,,,,,THE WELLCOME TRUST SANGER INSTITUTE,ERA740525,,public,6643C9C018E5CAB8E16454456598E3F4,671866727BAC2899C21F785DCD1B888B
ERR1702309,2016-10-25 11:16:31,2016-10-25 14:05:59,11477720,3466271440,11477720,302,1019,GCF_000005575.2,https://sra-downloadb.be-md.ncbi.nlm.nih.gov/sos2/sra-pub-run-9/ERR1702309/ERR1702309.1,ERX1772543,17390704,WGS,RANDOM,GENOMIC,PAIRED,420,77,ILLUMINA,HiSeq X Ten,ERP002372,PRJEB1670,,268739,ERS1196583,SAMEA4025473,simple,7165,Anopheles gambiae,SAMEA4025473,,,,,,,no,,,,,THE WELLCOME TRUST SANGER INSTITUTE,ERA740525,,public,AC6484A9ED48C0B7741D2E418B2CE484,5029A226E84772767B94CC8DBA7DC2D9
ERR1702310,2016-10-25 11:16:31,2016-10-25 14:10:41,11299394,3412416988,11299394,302,1002,GCF_000005575.2,https://sra-downloadb.be-md.ncbi.nlm.nih.gov/sos2/sra-pub-run-9/ERR1702310/ERR1702310.1,ERX1772544,17390621,WGS,RANDOM,GENOMIC,PAIRED,417,81,ILLUMINA,HiSeq X Ten,ERP002372,PRJEB1670,,268739,ERS1196584,SAMEA4025474,simple,7165,Anopheles gambiae,SAMEA4025474,,,,,,,no,,,,,THE WELLCOME TRUST SANGER INSTITUTE,ERA740525,,public,BABDF0A01F794128DF65A27CB7A0F20B,4E498D91E93E6D8E2AB338E256ECD40B
ERR1702311,2016-10-25 11:16:31,2016-10-25 14:06:25,10786668,3257573736,10786668,302,958,GCF_000005575.2,https://sra-downloadb.be-md.ncbi.nlm.nih.gov/sos2/sra-pub-run-9/ERR1702311/ERR1702311.1,ERX1772545,17390633,WGS,RANDOM,GENOMIC,PAIRED,420,79,ILLUMINA,HiSeq X Ten,ERP002372,PRJEB1670,,268739,ERS1196585,SAMEA4025475,simple,7165,Anopheles gambiae,SAMEA4025475,,,,,,,no,,,,,THE WELLCOME TRUST SANGER INSTITUTE,ERA740525,,public,744995758BE250058F7F38CC16D5F6C1,18B68F0B3C8E7DC13EF31A0DD4ED39EF
ERR1702312,2016-10-25 11:16:31,2016-10-25 14:05:47,9844289,2972975278,9844289,302,877,GCF_000005575.2,https://sra-downloadb.be-md.ncbi.nlm.nih.gov/sos2/sra-pub-run-9/ERR1702312/ERR1702312.1,ERX1772546,17390645,WGS,RANDOM,GENOMIC,PAIRED,430,79,ILLUMINA,HiSeq X Ten,ERP002372,PRJEB1670,,268739,ERS1196586,SAMEA4025476,simple,7165,Anopheles gambiae,SAMEA4025476,,,,,,,no,,,,,THE WELLCOME TRUST SANGER INSTITUTE,ERA740525,,public,F148F7539B72593C100E5396BF2F1D6B,33E2F3C71799388C6213E2827E8CCCDF
ERR1702313,2016-10-25 11:16:31,2016-10-25 14:02:55,9988631,3016566562,9988631,302,904,GCF_000005575.2,https://sra-downloadb.be-md.ncbi.nlm.nih.gov/sos2/sra-pub-run-9/ERR1702313/ERR1702313.1,ERX1772547,17390657,WGS,RANDOM,GENOMIC,PAIRED,441,79,ILLUMINA,HiSeq X Ten,ERP002372,PRJEB1670,,268739,ERS1196587,SAMEA4025477,simple,7165,Anopheles gambiae,SAMEA4025477,,,,,,,no,,,,,THE WELLCOME TRUST SANGER INSTITUTE,ERA740525,,public,CC1FE6B1F5CE42AC82E322E558A02590,6A8C428A3EE378C4BF291ABC3832731A
ERR1702314,2016-10-25 11:16:31,2016-10-25 14:03:33,10958380,3309430760,10958380,302,982,GCF_000005575.2,https://sra-downloadb.be-md.ncbi.nlm.nih.gov/sos2/sra-pub-run-9/ERR1702314/ERR1702314.1,ERX1772548,17390669,WGS,RANDOM,GENOMIC,PAIRED,420,79,ILLUMINA,HiSeq X Ten,ERP002372,PRJEB1670,,268739,ERS1196588,SAMEA4025478,simple,7165,Anopheles gambiae,SAMEA4025478,,,,,,,no,,,,,THE WELLCOME TRUST SANGER INSTITUTE,ERA740525,,public,D0DDB87BA7276B5217888019A9314F89,CA71FBA0E6FB3C61AD6C654A6D6D7EB8
ERR1702315,2016-10-25 11:16:31,2016-10-25 14:06:13,10726883,3239518666,10726883,302,981,GCF_000005575.2,https://sra-downloadb.be-md.ncbi.nlm.nih.gov/sos2/sra-pub-run-9/ERR1702315/ERR1702315.1,ERX1772549,17390681,WGS,RANDOM,GENOMIC,PAIRED,423,80,ILLUMINA,HiSeq X Ten,ERP002372,PRJEB1670,,268739,ERS1196589,SAMEA4025479,simple,7165,Anopheles gambiae,SAMEA4025479,,,,,,,no,,,,,THE WELLCOME TRUST SANGER INSTITUTE,ERA740525,,public,9A8E7891A2952E74775F5AE6FB0AE317,F5D53A597C60572EC6791A6BD5EAD80A
ERR1702316,2016-10-25 11:16:31,2016-10-25 14:06:27,12208373,3686928646,12208373,302,1068,GCF_000005575.2,https://sra-downloadb.be-md.ncbi.nlm.nih.gov/sos2/sra-pub-run-9/ERR1702316/ERR1702316.1,ERX1772550,17390693,WGS,RANDOM,GENOMIC,PAIRED,402,82,ILLUMINA,HiSeq X Ten,ERP002372,PRJEB1670,,268739,ERS1196590,SAMEA4025480,simple,7165,Anopheles gambiae,SAMEA4025480,,,,,,,no,,,,,THE WELLCOME TRUST SANGER INSTITUTE,ERA740525,,public,AAD7A567531AF5B834D6C03DEA8297E9,9EADF294C741FDDCE8BF56E0EC1F5E85
ERR1702317,2016-10-25 11:16:31,2016-10-25 14:02:09,10097718,3049510836,10097718,302,891,GCF_000005575.2,https://sra-downloadb.be-md.ncbi.nlm.nih.gov/sos2/sra-pub-run-9/ERR1702317/ERR1702317.1,ERX1772551,17390705,WGS,RANDOM,GENOMIC,PAIRED,409,82,ILLUMINA,HiSeq X Ten,ERP002372,PRJEB1670,,268739,ERS1196591,SAMEA4025481,simple,7165,Anopheles gambiae,SAMEA4025481,,,,,,,no,,,,,THE WELLCOME TRUST SANGER INSTITUTE,ERA740525,,public,4FCD25887A68D8BDE40464DDA584BEA0,DD006C04BDD53D3D1CF6037C85FF82C6
ERR1702318,2016-10-25 11:16:31,2016-10-25 14:05:44,10907635,3294105770,10907635,302,969,GCF_000005575.2,https://sra-downloadb.be-md.ncbi.nlm.nih.gov/sos2/sra-pub-run-9/ERR1702318/ERR1702318.1,ERX1772552,17390622,WGS,RANDOM,GENOMIC,PAIRED,418,79,ILLUMINA,HiSeq X Ten,ERP002372,PRJEB1670,,268739,ERS1196592,SAMEA4025482,simple,7165,Anopheles gambiae,SAMEA4025482,,,,,,,no,,,,,THE WELLCOME TRUST SANGER INSTITUTE,ERA740525,,public,6FE9172EACB12280D1607166334AC3EF,5DFFE7ACD22277DD382D16D785296FEC
ERR1702319,2016-10-25 11:16:31,2016-10-25 14:03:15,10319818,3116585036,10319818,302,924,GCF_000005575.2,https://sra-downloadb.be-md.ncbi.nlm.nih.gov/sos2/sra-pub-run-9/ERR1702319/ERR1702319.1,ERX1772553,17390634,WGS,RANDOM,GENOMIC,PAIRED,426,78,ILLUMINA,HiSeq X Ten,ERP002372,PRJEB1670,,268739,ERS1196593,SAMEA4025483,simple,7165,Anopheles gambiae,SAMEA4025483,,,,,,,no,,,,,THE WELLCOME TRUST SANGER INSTITUTE,ERA740525,,public,582705C18B1461E9676B0DCADB36DCCC,D3E12C1BC6E0A2A2D32BC23A384E6208
ERR1702320,2016-10-25 11:16:31,2016-10-25 14:03:36,9342619,2821470938,9342619,302,850,GCF_000005575.2,https://sra-downloadb.be-md.ncbi.nlm.nih.gov/sos2/sra-pub-run-9/ERR1702320/ERR1702320.1,ERX1772554,17390646,WGS,RANDOM,GENOMIC,PAIRED,430,83,ILLUMINA,HiSeq X Ten,ERP002372,PRJEB1670,,268739,ERS1196594,SAMEA4025484,simple,7165,Anopheles gambiae,SAMEA4025484,,,,,,,no,,,,,THE WELLCOME TRUST SANGER INSTITUTE,ERA740525,,public,7EF59AD56CDA85D29B13FFD9CF90A716,00852B210B0A05D524CE30085DEB148F
ERR1702321,2016-10-25 11:16:31,2016-10-25 14:06:46,11090750,3349406500,11090750,302,991,GCF_000005575.2,https://sra-downloadb.be-md.ncbi.nlm.nih.gov/sos2/sra-pub-run-9/ERR1702321/ERR1702321.1,ERX1772555,17390658,WGS,RANDOM,GENOMIC,PAIRED,422,80,ILLUMINA,HiSeq X Ten,ERP002372,PRJEB1670,,268739,ERS1196595,SAMEA4025485,simple,7165,Anopheles gambiae,SAMEA4025485,,,,,,,no,,,,,THE WELLCOME TRUST SANGER INSTITUTE,ERA740525,,public,923FB7924BE4E25BC3F3D26797AAB743,24858DBE8246C2A1F967C0E22C40BB94
ERR1702322,2016-10-25 11:16:31,2016-10-25 14:06:28,11243245,3395459990,11243245,302,1049,GCF_000005575.2,https://sra-downloadb.be-md.ncbi.nlm.nih.gov/sos2/sra-pub-run-9/ERR1702322/ERR1702322.1,ERX1772556,17390670,WGS,RANDOM,GENOMIC,PAIRED,423,79,ILLUMINA,HiSeq X Ten,ERP002372,PRJEB1670,,268739,ERS1196596,SAMEA4025486,simple,7165,Anopheles gambiae,SAMEA4025486,,,,,,,no,,,,,THE WELLCOME TRUST SANGER INSTITUTE,ERA740525,,public,398B38601795AD6239C1E95F8F9CF11D,1EB08FA1C772D96753A8548E1D8070C0
ERR1702323,2016-10-25 11:16:31,2016-10-25 14:20:07,13517887,4082401874,13517887,302,1310,GCF_000005575.2,https://sra-downloadb.be-md.ncbi.nlm.nih.gov/sos2/sra-pub-run-9/ERR1702323/ERR1702323.1,ERX1772557,17390682,WGS,RANDOM,GENOMIC,PAIRED,385,64,ILLUMINA,HiSeq X Ten,ERP002372,PRJEB1670,,268739,ERS1196597,SAMEA4025487,simple,7165,Anopheles gambiae,SAMEA4025487,,,,,,,no,,,,,THE WELLCOME TRUST SANGER INSTITUTE,ERA740525,,public,BE193373AEA6C50B9838357A006FCA47,F410CB1FB04A5908C3A14A20623F7893
ERR1702324,2016-10-25 11:16:31,2016-10-25 14:06:30,14107754,4260541708,14107754,302,1653,GCF_000005575.2,https://sra-downloadb.be-md.ncbi.nlm.nih.gov/sos2/sra-pub-run-9/ERR1702324/ERR1702324.1,ERX1772558,17390694,WGS,RANDOM,GENOMIC,PAIRED,408,76,ILLUMINA,HiSeq X Ten,ERP002372,PRJEB1670,,268739,ERS1196598,SAMEA4025488,simple,7165,Anopheles gambiae,SAMEA4025488,,,,,,,no,,,,,THE WELLCOME TRUST SANGER INSTITUTE,ERA740525,,public,6AEC221FC51B46E64833C1698D9C35CD,268C0408E76524E8CE7B5F358CD357DB
ERR1702325,2016-10-25 11:16:31,2016-10-25 14:06:43,11908096,3596244992,11908096,302,1408,GCF_000005575.2,https://sra-downloadb.be-md.ncbi.nlm.nih.gov/sos2/sra-pub-run-9/ERR1702325/ERR1702325.1,ERX1772559,17390706,WGS,RANDOM,GENOMIC,PAIRED,419,82,ILLUMINA,HiSeq X Ten,ERP002372,PRJEB1670,,268739,ERS1230335,SAMEA4059225,simple,7165,Anopheles gambiae,SAMEA4059225,,,,,,,no,,,,,THE WELLCOME TRUST SANGER INSTITUTE,ERA740525,,public,CF74803054B1ECE89B495C78F4527E69,C835BC51A8CBA68A2932BFAD448271EB
SRR4428801,2018-10-02 00:09:45,2018-09-26 10:25:41,798531,198549500,789865,248,64,GCF_000005575.2,https://sra-downloadb.be-md.ncbi.nlm.nih.gov/sos1/sra-pub-run-2/SRR4428801/SRR4428801.1,SRX2250325,Acerkis,WGS,RANDOM,GENOMIC,PAIRED,0,0,ILLUMINA,Illumina HiSeq 2500,SRP091698,PRJNA348825,,348825,SRS1750295,SAMN05915914,simple,7165,Anopheles gambiae,Acerkis,,,,,not determined,,no,,,,,"INSTITUT DES SCIENCES DE L'EVOLUTION MONTPELLIER (ISE-M), UMR5554, UNIVERSITY OF MONTPELLIER",SRA485484,,public,A88013E464031425B142D52F684C9FCD,72221C88F3EDD8C93E5CF4CF9793433C
SRR4340274,2016-10-08 06:48:07,2016-10-03 06:44:46,28677775,5687984031,28677775,198,3604,,https://sra-downloadb.be-md.ncbi.nlm.nih.gov/sos1/sra-pub-run-2/SRR4340274/SRR4340274.1,SRX2207576,CREGSB1,WGS,RANDOM,GENOMIC,PAIRED,0,0,ILLUMINA,Illumina HiSeq 2500,SRP090738,PRJNA344883,,344883,SRS1725152,SAMN05851551,simple,35525,Daphnia magna,B1,,,,,,,no,,,,,UNIVERSITY OF LEUVEN,SRA481547,,public,C0BE06B68C10B76667816B9920B2260D,36E3EB497140B26289069B773B892AA6
SRR4340309,2016-10-08 06:41:20,2016-10-03 06:38:43,9404292,1865460613,9404292,198,1177,,https://sra-downloadb.be-md.ncbi.nlm.nih.gov/sos2/sra-pub-run-9/SRR4340309/SRR4340309.1,SRX2207611,CREGSB10,WGS,RANDOM,GENOMIC,PAIRED,0,0,ILLUMINA,Illumina HiSeq 2500,SRP090738,PRJNA344883,,344883,SRS1725187,SAMN05852427,simple,35525,Daphnia magna,B10,,,,,,,no,,,,,UNIVERSITY OF LEUVEN,SRA481547,,public,157582CEF273B93B27A199D45E9B1E03,62AD2C744B437EECE18FF7DCDD35BA91
SRR4340276,2016-10-08 06:53:09,2016-10-03 06:49:10,34485754,6845907651,34485754,198,4290,,https://sra-downloadb.be-md.ncbi.nlm.nih.gov/sos2/sra-pub-run-9/SRR4340276/SRR4340276.1,SRX2207578,CREGSB11,WGS,RANDOM,GENOMIC,PAIRED,0,0,ILLUMINA,Illumina HiSeq 2500,SRP090738,PRJNA344883,,344883,SRS1725156,SAMN05852428,simple,35525,Daphnia magna,B11,,,,,,,no,,,,,UNIVERSITY OF LEUVEN,SRA481547,,public,DBAA2C7EB690561B57EF64FBFDD84C57,F7AECE08BACDA3A27CA38825ECC9C2CD
SRR4340277,2016-10-08 06:34:45,2016-10-03 06:32:34,5924809,1174590981,5924809,198,749,,https://sra-downloadb.be-md.ncbi.nlm.nih.gov/sos2/sra-pub-run-9/SRR4340277/SRR4340277.1,SRX2207579,CREGSB12,WGS,RANDOM,GENOMIC,PAIRED,0,0,ILLUMINA,Illumina HiSeq 2500,SRP090738,PRJNA344883,,344883,SRS1725154,SAMN05852429,simple,35525,Daphnia magna,B12,,,,,,,no,,,,,UNIVERSITY OF LEUVEN,SRA481547,,public,90356B010AE13EC6405743ED183AB3AC,468EF3CCD542588007F0E91F57C54AFF
SRR4340275,2016-10-08 06:54:46,2016-10-03 06:50:28,33372152,6626388587,33372152,198,4150,,https://sra-downloadb.be-md.ncbi.nlm.nih.gov/sos1/sra-pub-run-1/SRR4340275/SRR4340275.1,SRX2207577,CREGSB2,WGS,RANDOM,GENOMIC,PAIRED,0,0,ILLUMINA,Illumina HiSeq 2500,SRP090738,PRJNA344883,,344883,SRS1725153,SAMN05851552,simple,35525,Daphnia magna,B2,,,,,,,no,,,,,UNIVERSITY OF LEUVEN,SRA481547,,public,27DB8D24057B5817A6C5745BB730FE8E,C80EE6E60C71F59B6F5B3C5B4B6327FB
SRR4340286,2016-10-08 07:08:49,2016-10-03 07:02:43,55462037,11023494507,55462037,198,6804,,https://sra-downloadb.be-md.ncbi.nlm.nih.gov/sos1/sra-pub-run-1/SRR4340286/SRR4340286.1,SRX2207588,CREGSB3,WGS,RANDOM,GENOMIC,PAIRED,0,0,ILLUMINA,Illumina HiSeq 2500,SRP090738,PRJNA344883,,344883,SRS1725164,SAMN05851555,simple,35525,Daphnia magna,B3,,,,,,,no,,,,,UNIVERSITY OF LEUVEN,SRA481547,,public,D104057500BB0B1C0251FD9357977800,58F6B6A05C6D46F0B242B6D2D0627187
SRR4340297,2016-10-08 06:47:19,2016-10-03 06:43:01,17044819,3384520508,17044819,198,2113,,https://sra-downloadb.be-md.ncbi.nlm.nih.gov/sos2/sra-pub-run-9/SRR4340297/SRR4340297.1,SRX2207599,CREGSB4,WGS,RANDOM,GENOMIC,PAIRED,0,0,ILLUMINA,Illumina HiSeq 2500,SRP090738,PRJNA344883,,344883,SRS1725177,SAMN05851556,simple,35525,Daphnia magna,B4,,,,,,,no,,,,,UNIVERSITY OF LEUVEN,SRA481547,,public,1791C83D75BFB7D97BE0E19864573E60,F1E650DBEC0839A2ED2D990D45C53B11
SRR4340304,2016-10-08 06:54:51,2016-10-03 06:51:11,29496085,5861752621,29496085,198,3615,,https://sra-downloadb.be-md.ncbi.nlm.nih.gov/sos2/sra-pub-run-9/SRR4340304/SRR4340304.1,SRX2207606,CREGSB5,WGS,RANDOM,GENOMIC,PAIRED,0,0,ILLUMINA,Illumina HiSeq 2500,SRP090738,PRJNA344883,,344883,SRS1725183,SAMN05852422,simple,35525,Daphnia magna,B5,,,,,,,no,,,,,UNIVERSITY OF LEUVEN,SRA481547,,public,62D7608CF76DD75B1DD5FC60D98ACF48,5D8FC7D4877DDAD151429EF53D35CC0C
SRR4340305,2016-10-08 06:43:52,2016-10-03 06:41:53,8323304,1653266118,8323304,198,1026,,https://sra-downloadb.be-md.ncbi.nlm.nih.gov/sos1/sra-pub-run-2/SRR4340305/SRR4340305.1,SRX2207607,CREGSB6,WGS,RANDOM,GENOMIC,PAIRED,0,0,ILLUMINA,Illumina HiSeq 2500,SRP090738,PRJNA344883,,344883,SRS1725182,SAMN05852423,simple,35525,Daphnia magna,B6,,,,,,,no,,,,,UNIVERSITY OF LEUVEN,SRA481547,,public,8EFD16555E9AFFA01F1CA84D2F0203B3,7368828CA5491EB6C61801F0D7061153
SRR4340306,2016-10-08 06:44:24,2016-10-03 06:42:21,17662777,3506277484,17662777,198,2198,,https://sra-downloadb.be-md.ncbi.nlm.nih.gov/sos1/sra-pub-run-1/SRR4340306/SRR4340306.1,SRX2207608,CREGSB7,WGS,RANDOM,GENOMIC,PAIRED,0,0,ILLUMINA,Illumina HiSeq 2500,SRP090738,PRJNA344883,,344883,SRS1725185,SAMN05852424,simple,35525,Daphnia magna,B7,,,,,,,no,,,,,UNIVERSITY OF LEUVEN,SRA481547,,public,D3C8211567CA9D12A26C6C9F50818FD9,C5A90A42461E97FBE3BC65D87594290C
SRR4340307,2016-10-08 07:06:12,2016-10-03 07:00:22,36532758,7235835437,36532758,198,4673,,https://sra-downloadb.be-md.ncbi.nlm.nih.gov/sos2/sra-pub-run-9/SRR4340307/SRR4340307.1,SRX2207609,CREGSB8,WGS,RANDOM,GENOMIC,PAIRED,0,0,ILLUMINA,Illumina HiSeq 2500,SRP090738,PRJNA344883,,344883,SRS1725186,SAMN05852425,simple,35525,Daphnia magna,B8,,,,,,,no,,,,,UNIVERSITY OF LEUVEN,SRA481547,,public,967EB4749E3A8A24B2D552445C8D105A,9CE4E8A4A7650FA9D8B328D85B3B49A4
SRR4340308,2016-10-08 06:44:33,2016-10-03 06:42:13,17597778,3496003755,17597778,198,2166,,https://sra-downloadb.be-md.ncbi.nlm.nih.gov/sos2/sra-pub-run-9/SRR4340308/SRR4340308.1,SRX2207610,CREGSB9,WGS,RANDOM,GENOMIC,PAIRED,0,0,ILLUMINA,Illumina HiSeq 2500,SRP090738,PRJNA344883,,344883,SRS1725184,SAMN05852426,simple,35525,Daphnia magna,B9,,,,,,,no,,,,,UNIVERSITY OF LEUVEN,SRA481547,,public,8D8B4F61FA2864E700AEFB061CE762B4,73D613F583BCB86C1B625246D1589659
SRR4346295,2016-10-10 16:22:43,2016-10-05 16:17:26,39517025,11934141550,39517025,302,4672,,https://sra-downloadb.be-md.ncbi.nlm.nih.gov/sos2/sra-pub-run-9/SRR4346295/SRR4346295.1,SRX2213153,76206,WGS,RANDOM,GENOMIC,PAIRED,0,0,ILLUMINA,HiSeq X Ten,SRP090881,PRJNA345476,,345476,SRS1730125,SAMN05712511,simple,76206,Graphium doson,Graphium doson,,,,,,,no,,,,,IRIDIAN GENOMES,SRA482168,,public,AF285726F629AF86093125F4F8DF3921,A970F23AAECBF77F632A51DA19BF9014
SRR4340278,2016-10-08 07:03:55,2016-10-03 06:58:31,38993131,7745209849,38993131,198,4828,,https://sra-downloadb.be-md.ncbi.nlm.nih.gov/sos1/sra-pub-run-1/SRR4340278/SRR4340278.1,SRX2207580,CREGSM1,WGS,RANDOM,GENOMIC,PAIRED,0,0,ILLUMINA,Illumina HiSeq 2500,SRP090738,PRJNA344883,,344883,SRS1725155,SAMN05852430,simple,35525,Daphnia magna,M1,,,,,,,no,,,,,UNIVERSITY OF LEUVEN,SRA481547,,public,8320EF9DC8E1103D559675DDF64A7A54,8BD63805D355090E148A10E1A14E1483
SRR4340288,2016-10-08 06:52:36,2016-10-03 06:48:56,27048123,5370976602,27048123,198,3368,,https://sra-downloadb.be-md.ncbi.nlm.nih.gov/sos1/sra-pub-run-1/SRR4340288/SRR4340288.1,SRX2207590,CREGSM10,WGS,RANDOM,GENOMIC,PAIRED,0,0,ILLUMINA,Illumina HiSeq 2500,SRP090738,PRJNA344883,,344883,SRS1725165,SAMN05852439,simple,35525,Daphnia magna,M10,,,,,,,no,,,,,UNIVERSITY OF LEUVEN,SRA481547,,public,9BA0FB922EC3E950B59A5B465A7879E8,34780D1B043E58E6CB36BBB7657E9860
SRR4340289,2016-10-08 06:43:26,2016-10-03 06:41:45,14838028,2942432956,14838028,198,1875,,https://sra-downloadb.be-md.ncbi.nlm.nih.gov/sos1/sra-pub-run-1/SRR4340289/SRR4340289.1,SRX2207591,CREGSM11,WGS,RANDOM,GENOMIC,PAIRED,0,0,ILLUMINA,Illumina HiSeq 2500,SRP090738,PRJNA344883,,344883,SRS1725167,SAMN05852440,simple,35525,Daphnia magna,M11,,,,,,,no,,,,,UNIVERSITY OF LEUVEN,SRA481547,,public,DF79810ADF49BCE02EA4E35D2275E565,5E4354F14761460E1331A1B219C3BA5C
SRR4340290,2016-10-08 06:41:56,2016-10-03 06:40:20,14994805,2972313494,14994805,198,1895,,https://sra-downloadb.be-md.ncbi.nlm.nih.gov/sos2/sra-pub-run-9/SRR4340290/SRR4340290.1,SRX2207592,CREGSM12,WGS,RANDOM,GENOMIC,PAIRED,0,0,ILLUMINA,Illumina HiSeq 2500,SRP090738,PRJNA344883,,344883,SRS1725168,SAMN05852441,simple,35525,Daphnia magna,M12,,,,,,,no,,,,,UNIVERSITY OF LEUVEN,SRA481547,,public,522447C463296D6E47CEE024EEBFCFEA,0F9A0C27078209244FAB24E627E3B15F
SRR4340279,2016-10-08 07:00:29,2016-10-03 06:56:00,40213394,7984650945,40213394,198,4992,,https://sra-downloadb.be-md.ncbi.nlm.nih.gov/sos1/sra-pub-run-1/SRR4340279/SRR4340279.1,SRX2207581,CREGSM2,WGS,RANDOM,GENOMIC,PAIRED,0,0,ILLUMINA,Illumina HiSeq 2500,SRP090738,PRJNA344883,,344883,SRS1725157,SAMN05852431,simple,35525,Daphnia magna,M2,,,,,,,no,,,,,UNIVERSITY OF LEUVEN,SRA481547,,public,EC16971A248C2AFA281CF8ED4345D450,B7FB52E8A787F82F19CC2443D7956B23
SRR4340280,2016-10-08 06:53:02,2016-10-03 06:48:39,29838658,5921464004,29838658,198,3744,,https://sra-downloadb.be-md.ncbi.nlm.nih.gov/sos2/sra-pub-run-9/SRR4340280/SRR4340280.1,SRX2207582,CREGSM3,WGS,RANDOM,GENOMIC,PAIRED,0,0,ILLUMINA,Illumina HiSeq 2500,SRP090738,PRJNA344883,,344883,SRS1725158,SAMN05852432,simple,35525,Daphnia magna,M3,,,,,,,no,,,,,UNIVERSITY OF LEUVEN,SRA481547,,public,579DF1DEB1882DB7A8305F2BA11939C5,28799AB1A1516094551B282C13070B16
SRR4340281,2016-10-08 06:56:53,2016-10-03 06:53:03,42473324,8426875660,42473324,198,5332,,https://sra-downloadb.be-md.ncbi.nlm.nih.gov/sos1/sra-pub-run-1/SRR4340281/SRR4340281.1,SRX2207583,CREGSM4,WGS,RANDOM,GENOMIC,PAIRED,0,0,ILLUMINA,Illumina HiSeq 2500,SRP090738,PRJNA344883,,344883,SRS1725159,SAMN05852433,simple,35525,Daphnia magna,M4,,,,,,,no,,,,,UNIVERSITY OF LEUVEN,SRA481547,,public,280EA4FCAEA0A55F821739EBF3D9FB31,6849DB36C5AAE93F6B7D1E2EB2E8D15B
SRR4340282,2016-10-08 06:34:48,2016-10-03 06:32:56,6056394,1202530681,6056394,198,753,,https://sra-downloadb.be-md.ncbi.nlm.nih.gov/sos2/sra-pub-run-9/SRR4340282/SRR4340282.1,SRX2207584,CREGSM5,WGS,RANDOM,GENOMIC,PAIRED,0,0,ILLUMINA,Illumina HiSeq 2500,SRP090738,PRJNA344883,,344883,SRS1725161,SAMN05852434,simple,35525,Daphnia magna,M5,,,,,,,no,,,,,UNIVERSITY OF LEUVEN,SRA481547,,public,88A7C179B2FBF09A5AAF0B08EDA52E9E,9CB4AF81B0273013062D8845DB37F781
SRR4340283,2016-10-08 06:58:49,2016-10-03 06:54:04,25714696,5096013873,25714696,198,3252,,https://sra-downloadb.be-md.ncbi.nlm.nih.gov/sos2/sra-pub-run-9/SRR4340283/SRR4340283.1,SRX2207585,CREGSM6,WGS,RANDOM,GENOMIC,PAIRED,0,0,ILLUMINA,Illumina HiSeq 2500,SRP090738,PRJNA344883,,344883,SRS1725160,SAMN05852435,simple,35525,Daphnia magna,M6,,,,,,,no,,,,,UNIVERSITY OF LEUVEN,SRA481547,,public,712C4F0321150126DF9EE75B5ECAE849,2C4ED34BA33F66E85ED3629C40CF9C75
SRR4340284,2016-10-08 06:59:10,2016-10-03 06:53:32,32260557,6405500280,32260557,198,4010,,https://sra-downloadb.be-md.ncbi.nlm.nih.gov/sos1/sra-pub-run-1/SRR4340284/SRR4340284.1,SRX2207586,CREGSM7,WGS,RANDOM,GENOMIC,PAIRED,0,0,ILLUMINA,Illumina HiSeq 2500,SRP090738,PRJNA344883,,344883,SRS1725162,SAMN05852436,simple,35525,Daphnia magna,M7,,,,,,,no,,,,,UNIVERSITY OF LEUVEN,SRA481547,,public,6F1012E07C0FC7ECEBBFDE62A214EF64,9A157AE94B4BCB107C4F80FA45473293
SRR4340285,2016-10-08 06:40:56,2016-10-03 06:38:41,14450877,2854785303,14450877,197,1890,,https://sra-downloadb.be-md.ncbi.nlm.nih.gov/sos2/sra-pub-run-9/SRR4340285/SRR4340285.1,SRX2207587,CREGSM8,WGS,RANDOM,GENOMIC,PAIRED,0,0,ILLUMINA,Illumina HiSeq 2500,SRP090738,PRJNA344883,,344883,SRS1725163,SAMN05852437,simple,35525,Daphnia magna,M8,,,,,,,no,,,,,UNIVERSITY OF LEUVEN,SRA481547,,public,C2B037599434A2BFDDAE3A9901F729F3,03D5468C8AAE0A6E07AF11AEA1BC6E99
SRR4340287,2016-10-08 06:36:41,2016-10-03 06:35:14,8203412,1626638826,8203412,198,1032,,https://sra-downloadb.be-md.ncbi.nlm.nih.gov/sos2/sra-pub-run-9/SRR4340287/SRR4340287.1,SRX2207589,CREGSM9,WGS,RANDOM,GENOMIC,PAIRED,0,0,ILLUMINA,Illumina HiSeq 2500,SRP090738,PRJNA344883,,344883,SRS1725166,SAMN05852438,simple,35525,Daphnia magna,M9,,,,,,,no,,,,,UNIVERSITY OF LEUVEN,SRA481547,,public,8E3D73AFAD4F0DDE100AB2E7F2143597,424FC21AC563EFAF61267BE00F2F5627
SRR4340083,2016-10-08 05:36:34,2016-10-03 04:51:39,102188833,30656649900,102188833,300,13761,,https://sra-downloadb.be-md.ncbi.nlm.nih.gov/sos2/sra-pub-run-9/SRR4340083/SRR4340083.1,SRX2207383,RUS82,WGS,RANDOM,GENOMIC,PAIRED,0,0,ILLUMINA,Illumina HiSeq 2500,SRP090733,PRJNA344956,,344956,SRS1724959,SAMN05853688,simple,1735703,Megaphragma amalphitanum,Megaphragma amalphitanum,,,,,pooled male and female,,no,,,,,INSTITUTE OF BIOENGINEERING,SRA481543,,public,97760926B6D13190553D4AA88CC62738,F938A2E4E690B0BC921A4389F40AFC7C
SRR4339878,2016-10-13 15:32:10,2016-10-02 13:38:06,45478732,13124788277,45478732,288,7154,,https://sra-downloadb.be-md.ncbi.nlm.nih.gov/sos1/sra-pub-run-1/SRR4339878/SRR4339878.1,SRX2207216,3842_250,WGS,RANDOM,GENOMIC,PAIRED,0,0,ILLUMINA,Illumina HiSeq 2500,SRP073457,PRJNA318727,2,318727,SRS1401722,SAMN04866668,simple,64459,Pieris rapae,NVG-3842,,,,,male,,no,,,,,THE UNIVERSITY OF TEXAS SOUTHWESTERN MEDICAL CENTER,SRA481530,,public,82FE7F412762E3A5FB6878120107E9C5,FB72C6547F0B97758ACDFC1983431228
SRR4339879,2016-10-13 15:32:10,2016-10-02 13:18:54,14682260,4426946385,14682260,301,1978,,https://sra-downloadb.be-md.ncbi.nlm.nih.gov/sos2/sra-pub-run-9/SRR4339879/SRR4339879.1,SRX2207217,3842_500,WGS,RANDOM,GENOMIC,PAIRED,0,0,ILLUMINA,Illumina HiSeq 2500,SRP073457,PRJNA318727,2,318727,SRS1401722,SAMN04866668,simple,64459,Pieris rapae,NVG-3842,,,,,male,,no,,,,,THE UNIVERSITY OF TEXAS SOUTHWESTERN MEDICAL CENTER,SRA481530,,public,4A04EEF0EE6AC1CE87CD326CDB2C4814,C29F8D08518A93B6DCE63E74D4913BE0
SRR4339880,2016-10-13 15:32:10,2016-10-06 11:45:46,4223548,1033209283,4223548,244,459,,https://sra-downloadb.be-md.ncbi.nlm.nih.gov/sos1/sra-pub-run-2/SRR4339880/SRR4339880.2,SRX2207218,3842_4113_2KM,WGS,RANDOM,GENOMIC,PAIRED,0,0,ILLUMINA,Illumina HiSeq 2500,SRP073457,PRJNA318727,2,318727,SRS1401722,SAMN04866668,simple,64459,Pieris rapae,NVG-3842,,,,,male,,no,,,,,THE UNIVERSITY OF TEXAS SOUTHWESTERN MEDICAL CENTER,SRA481530,,public,B13BA49A8654A685A5D70051680B0A42,8629110CC39B40C19BBDB58D7F20F999
SRR4339881,2016-10-13 15:32:10,2016-10-06 11:45:04,1933276,468050983,1933276,242,206,,https://sra-downloadb.be-md.ncbi.nlm.nih.gov/sos1/sra-pub-run-1/SRR4339881/SRR4339881.2,SRX2207219,3842_4113_6KM,WGS,RANDOM,GENOMIC,PAIRED,0,0,ILLUMINA,Illumina HiSeq 2500,SRP073457,PRJNA318727,2,318727,SRS1401722,SAMN04866668,simple,64459,Pieris rapae,NVG-3842,,,,,male,,no,,,,,THE UNIVERSITY OF TEXAS SOUTHWESTERN MEDICAL CENTER,SRA481530,,public,6FAA13308D68B836100342F2BC1E16B8,DDD06AF26F7EEEA1B0CACB88999BA94E
SRR4339882,2016-10-13 15:32:10,2016-10-06 11:45:13,2033422,492318726,2033422,242,217,,https://sra-downloadb.be-md.ncbi.nlm.nih.gov/sos2/sra-pub-run-9/SRR4339882/SRR4339882.2,SRX2207220,3842_4113_15KM,WGS,RANDOM,GENOMIC,PAIRED,0,0,ILLUMINA,Illumina HiSeq 2500,SRP073457,PRJNA318727,2,318727,SRS1401722,SAMN04866668,simple,64459,Pieris rapae,NVG-3842,,,,,male,,no,,,,,THE UNIVERSITY OF TEXAS SOUTHWESTERN MEDICAL CENTER,SRA481530,,public,FFDD416D1595D7C078C2BF4ED7ED6A39,640A5E00623979E0B8EE0436D0EB5120
SRR4339883,2016-10-13 15:32:10,2016-10-06 11:49:18,2996444,723052041,2996444,241,319,,https://sra-downloadb.be-md.ncbi.nlm.nih.gov/sos2/sra-pub-run-9/SRR4339883/SRR4339883.2,SRX2207221,3842_4113_500M,WGS,RANDOM,GENOMIC,PAIRED,0,0,ILLUMINA,Illumina HiSeq 2500,SRP073457,PRJNA318727,2,318727,SRS1401722,SAMN04866668,simple,64459,Pieris rapae,NVG-3842,,,,,male,,no,,,,,THE UNIVERSITY OF TEXAS SOUTHWESTERN MEDICAL CENTER,SRA481530,,public,1D923F4741B92582638F2A87D99116AB,C1109AC0F2B3B0C90DF0C65197C3ACF9
SRR4339884,2016-10-13 15:32:10,2016-10-06 11:54:28,28067194,3954100383,0,140,2200,,https://sra-downloadb.be-md.ncbi.nlm.nih.gov/sos2/sra-pub-run-9/SRR4339884/SRR4339884.2,SRX2207222,3842_4113_single,WGS,RANDOM,GENOMIC,SINGLE,0,0,ILLUMINA,Illumina HiSeq 2500,SRP073457,PRJNA318727,2,318727,SRS1401722,SAMN04866668,simple,64459,Pieris rapae,NVG-3842,,,,,male,,no,,,,,THE UNIVERSITY OF TEXAS SOUTHWESTERN MEDICAL CENTER,SRA481530,,public,C5A16C84EC45E2A9A74379A27409A85B,0697B7B9D073E86D09FB899DE4BC10BC
SRR4432913,2016-10-24 14:49:56,2016-10-19 14:45:42,34623855,10387156500,34623855,300,4722,,https://sra-downloadb.be-md.ncbi.nlm.nih.gov/sos2/sra-pub-run-9/SRR4432913/SRR4432913.1,SRX2252421,Portugal_HAXPI022410,WGS,RANDOM,GENOMIC,PAIRED,0,0,ILLUMINA,Illumina HiSeq 2000,SRP091773,PRJNA345020,,345020,SRS1752151,SAMN05855998,simple,7241,Drosophila subobscura,Portugal_ID14011-0131-12,,,,,female,,no,,,,,DUKE UNIVERSITY,SRA485836,,public,AF2B531C29FA04D7688F23BE093E9EF5,62EE285E04FA8CCFB6C2C9B74978C919
ERR1702218,2016-10-25 11:16:31,2016-10-25 14:02:48,11642595,3516063690,11642595,302,1020,GCF_000005575.2,https://sra-downloadb.be-md.ncbi.nlm.nih.gov/sos2/sra-pub-run-9/ERR1702218/ERR1702218.1,ERX1772452,16920646,WGS,RANDOM,GENOMIC,PAIRED,436,80,ILLUMINA,HiSeq X Ten,ERP002372,PRJEB1670,,268739,ERS1118965,SAMEA3931831,simple,7165,Anopheles gambiae,SAMEA3931831,,,,,,,no,,,,,THE WELLCOME TRUST SANGER INSTITUTE,ERA740525,,public,A03661CA5EC49742EE78BB025A65DD71,77574FF06639995D003DDF88AC144013
ERR1702219,2016-10-25 11:16:31,2016-10-25 14:02:50,11414606,3447211012,11414606,302,1048,GCF_000005575.2,https://sra-downloadb.be-md.ncbi.nlm.nih.gov/sos2/sra-pub-run-9/ERR1702219/ERR1702219.1,ERX1772453,16920658,WGS,RANDOM,GENOMIC,PAIRED,426,82,ILLUMINA,HiSeq X Ten,ERP002372,PRJEB1670,,268739,ERS1118966,SAMEA3931832,simple,7165,Anopheles gambiae,SAMEA3931832,,,,,,,no,,,,,THE WELLCOME TRUST SANGER INSTITUTE,ERA740525,,public,A684C9237AD88991F222753150425E75,64A85422A73E559D378775C111594166
ERR1702220,2016-10-25 11:16:31,2016-10-25 14:02:32,12044535,3637449570,12044535,302,1182,GCF_000005575.2,https://sra-downloadb.be-md.ncbi.nlm.nih.gov/sos2/sra-pub-run-9/ERR1702220/ERR1702220.1,ERX1772454,16920670,WGS,RANDOM,GENOMIC,PAIRED,434,79,ILLUMINA,HiSeq X Ten,ERP002372,PRJEB1670,,268739,ERS1118967,SAMEA3931833,simple,7165,Anopheles gambiae,SAMEA3931833,,,,,,,no,,,,,THE WELLCOME TRUST SANGER INSTITUTE,ERA740525,,public,63910E617697A68393CE5E41E3DA3F93,277A6E3B3CFBEE9B0EC84352375D8592
ERR1702221,2016-10-25 11:16:31,2016-10-25 14:02:02,11279539,3406420778,11279539,302,1064,GCF_000005575.2,https://sra-downloadb.be-md.ncbi.nlm.nih.gov/sos2/sra-pub-run-9/ERR1702221/ERR1702221.1,ERX1772455,16920682,WGS,RANDOM,GENOMIC,PAIRED,433,81,ILLUMINA,HiSeq X Ten,ERP002372,PRJEB1670,,268739,ERS1118968,SAMEA3931834,simple,7165,Anopheles gambiae,SAMEA3931834,,,,,,,no,,,,,THE WELLCOME TRUST SANGER INSTITUTE,ERA740525,,public,36206C3D1C966385FF3F86A51E969BB7,0E1FF8AF4BD6A203F0B91026C82A6737
ERR1702222,2016-10-25 11:16:31,2016-10-25 14:01:55,12771714,3857057628,12771714,302,1266,GCF_000005575.2,https://sra-downloadb.be-md.ncbi.nlm.nih.gov/sos2/sra-pub-run-9/ERR1702222/ERR1702222.1,ERX1772456,16920694,WGS,RANDOM,GENOMIC,PAIRED,438,77,ILLUMINA,HiSeq X Ten,ERP002372,PRJEB1670,,268739,ERS1118969,SAMEA3931835,simple,7165,Anopheles gambiae,SAMEA3931835,,,,,,,no,,,,,THE WELLCOME TRUST SANGER INSTITUTE,ERA740525,,public,AEFC78761BDDD84046F8171C911AEE3D,E3F0005B2926A2D8805AC20B52882563
ERR1702223,2016-10-25 11:16:31,2016-10-25 14:02:59,12622903,3812116706,12622903,302,1140,GCF_000005575.2,https://sra-downloadb.be-md.ncbi.nlm.nih.gov/sos2/sra-pub-run-9/ERR1702223/ERR1702223.1,ERX1772457,16920706,WGS,RANDOM,GENOMIC,PAIRED,420,79,ILLUMINA,HiSeq X Ten,ERP002372,PRJEB1670,,268739,ERS1118970,SAMEA3931836,simple,7165,Anopheles gambiae,SAMEA3931836,,,,,,,no,,,,,THE WELLCOME TRUST SANGER INSTITUTE,ERA740525,,public,474CF304A5702E63904BD0FCB171AAD9,BA2E719078386ECCA89819E203F7D5DF
ERR1702224,2016-10-25 11:16:31,2016-10-25 14:02:32,12464523,3764285946,12464523,302,1100,GCF_000005575.2,https://sra-downloadb.be-md.ncbi.nlm.nih.gov/sos2/sra-pub-run-9/ERR1702224/ERR1702224.1,ERX1772458,16920718,WGS,RANDOM,GENOMIC,PAIRED,421,76,ILLUMINA,HiSeq X Ten,ERP002372,PRJEB1670,,268739,ERS1118971,SAMEA3931837,simple,7165,Anopheles gambiae,SAMEA3931837,,,,,,,no,,,,,THE WELLCOME TRUST SANGER INSTITUTE,ERA740525,,public,7967DB7A2BCE8ECAB4CFC73F70AF575D,CF6C466537FD599E5BA9BD68B2A00890
ERR1702225,2016-10-25 11:16:31,2016-10-25 22:21:32,11297921,3411972142,11297921,302,1128,GCF_000005575.2,https://sra-downloadb.be-md.ncbi.nlm.nih.gov/sos2/sra-pub-run-9/ERR1702225/ERR1702225.1,ERX1772459,16920730,WGS,RANDOM,GENOMIC,PAIRED,439,82,ILLUMINA,HiSeq X Ten,ERP002372,PRJEB1670,,268739,ERS1118972,SAMEA3931838,simple,7165,Anopheles gambiae,SAMEA3931838,,,,,,,no,,,,,THE WELLCOME TRUST SANGER INSTITUTE,ERA740525,,public,480571BA3E98DBBC180B0D409FBFD2C5,9B638CD91211C1E289384A3D436F5EDE
ERR1702226,2016-10-25 11:16:31,2016-10-25 14:00:45,8530960,2576349920,8530960,302,940,GCF_000005575.2,https://sra-downloadb.be-md.ncbi.nlm.nih.gov/sos2/sra-pub-run-9/ERR1702226/ERR1702226.1,ERX1772460,16920647,WGS,RANDOM,GENOMIC,PAIRED,489,96,ILLUMINA,HiSeq X Ten,ERP002372,PRJEB1670,,268739,ERS1118973,SAMEA3931839,simple,7165,Anopheles gambiae,SAMEA3931839,,,,,,,no,,,,,THE WELLCOME TRUST SANGER INSTITUTE,ERA740525,,public,ACBAE89E5A0A7F973D7B2DF80F1090B1,02B697215D58BB566740EF66D5F55114
ERR1702227,2016-10-25 11:16:31,2016-10-25 14:02:50,11694070,3531609140,11694070,302,1127,GCF_000005575.2,https://sra-downloadb.be-md.ncbi.nlm.nih.gov/sos2/sra-pub-run-9/ERR1702227/ERR1702227.1,ERX1772461,16920659,WGS,RANDOM,GENOMIC,PAIRED,432,80,ILLUMINA,HiSeq X Ten,ERP002372,PRJEB1670,,268739,ERS1118974,SAMEA3931840,simple,7165,Anopheles gambiae,SAMEA3931840,,,,,,,no,,,,,THE WELLCOME TRUST SANGER INSTITUTE,ERA740525,,public,673FE096C4A9E9575EDCF3B5BF468F7D,4C2B8D7B8127D61D8DBDA5015B2EF6C3
ERR1702228,2016-10-25 11:16:31,2016-10-25 14:01:51,10149678,3065202756,10149678,302,1015,GCF_000005575.2,https://sra-downloadb.be-md.ncbi.nlm.nih.gov/sos2/sra-pub-run-9/ERR1702228/ERR1702228.1,ERX1772462,16920671,WGS,RANDOM,GENOMIC,PAIRED,444,79,ILLUMINA,HiSeq X Ten,ERP002372,PRJEB1670,,268739,ERS1118975,SAMEA3931841,simple,7165,Anopheles gambiae,SAMEA3931841,,,,,,,no,,,,,THE WELLCOME TRUST SANGER INSTITUTE,ERA740525,,public,C1021DB8C17BEC5B8CC90DA07F3A0897,B6D7A57672758F10B749DB9BEED7F521
ERR1702229,2016-10-25 11:16:31,2016-10-25 14:07:58,10729833,3240409566,10729833,302,1008,GCF_000005575.2,https://sra-downloadb.be-md.ncbi.nlm.nih.gov/sos2/sra-pub-run-9/ERR1702229/ERR1702229.1,ERX1772463,16920683,WGS,RANDOM,GENOMIC,PAIRED,445,79,ILLUMINA,HiSeq X Ten,ERP002372,PRJEB1670,,268739,ERS1118976,SAMEA3931842,simple,7165,Anopheles gambiae,SAMEA3931842,,,,,,,no,,,,,THE WELLCOME TRUST SANGER INSTITUTE,ERA740525,,public,023E2661A417374177B432F0B735C215,C212C8EBB2DEA91385D34B064DC89C84
ERR1702230,2016-10-25 11:16:31,2016-10-25 14:02:54,13591296,4104571392,13591296,302,1395,GCF_000005575.2,https://sra-downloadb.be-md.ncbi.nlm.nih.gov/sos2/sra-pub-run-9/ERR1702230/ERR1702230.1,ERX1772464,16920695,WGS,RANDOM,GENOMIC,PAIRED,424,80,ILLUMINA,HiSeq X Ten,ERP002372,PRJEB1670,,268739,ERS1118977,SAMEA3931843,simple,7165,Anopheles gambiae,SAMEA3931843,,,,,,,no,,,,,THE WELLCOME TRUST SANGER INSTITUTE,ERA740525,,public,D90547CD1185BDFDD0D8ED49241FE824,C217A25D58F091E0EC0A662E80A03DF8
ERR1702231,2016-10-25 11:16:31,2016-10-25 14:06:37,11244601,3395869502,11244601,302,1084,GCF_000005575.2,https://sra-downloadb.be-md.ncbi.nlm.nih.gov/sos2/sra-pub-run-9/ERR1702231/ERR1702231.1,ERX1772465,16920707,WGS,RANDOM,GENOMIC,PAIRED,435,79,ILLUMINA,HiSeq X Ten,ERP002372,PRJEB1670,,268739,ERS1118978,SAMEA3931844,simple,7165,Anopheles gambiae,SAMEA3931844,,,,,,,no,,,,,THE WELLCOME TRUST SANGER INSTITUTE,ERA740525,,public,58C7045C55F50AE42CC65B722CC3BB1B,4E8F281753B6758F2A9A7E1C14360DFB
ERR1702232,2016-10-25 11:16:31,2016-10-25 14:05:41,13368271,4037217842,13368271,302,1231,GCF_000005575.2,https://sra-downloadb.be-md.ncbi.nlm.nih.gov/sos2/sra-pub-run-9/ERR1702232/ERR1702232.1,ERX1772466,16920719,WGS,RANDOM,GENOMIC,PAIRED,428,78,ILLUMINA,HiSeq X Ten,ERP002372,PRJEB1670,,268739,ERS1118979,SAMEA3931845,simple,7165,Anopheles gambiae,SAMEA3931845,,,,,,,no,,,,,THE WELLCOME TRUST SANGER INSTITUTE,ERA740525,,public,582611B316775CCC8785F29BB43E0ED7,A963D0BCCF8A5695D2841F4F1290EA68
ERR1702233,2016-10-25 11:16:31,2016-10-25 14:06:25,12727946,3843839692,12727946,302,1104,GCF_000005575.2,https://sra-downloadb.be-md.ncbi.nlm.nih.gov/sos2/sra-pub-run-9/ERR1702233/ERR1702233.1,ERX1772467,16920731,WGS,RANDOM,GENOMIC,PAIRED,430,79,ILLUMINA,HiSeq X Ten,ERP002372,PRJEB1670,,268739,ERS1118980,SAMEA3931846,simple,7165,Anopheles gambiae,SAMEA3931846,,,,,,,no,,,,,THE WELLCOME TRUST SANGER INSTITUTE,ERA740525,,public,0A32439E116CC50CFC3E557F47AA322C,751E871CF13D29743C8748F5C9EE9F00
ERR1702234,2016-10-25 11:16:31,2016-10-25 14:01:45,10753192,3247463984,10753192,302,1041,GCF_000005575.2,https://sra-downloadb.be-md.ncbi.nlm.nih.gov/sos2/sra-pub-run-9/ERR1702234/ERR1702234.1,ERX1772468,16920648,WGS,RANDOM,GENOMIC,PAIRED,468,80,ILLUMINA,HiSeq X Ten,ERP002372,PRJEB1670,,268739,ERS1118981,SAMEA3931847,simple,7165,Anopheles gambiae,SAMEA3931847,,,,,,,no,,,,,THE WELLCOME TRUST SANGER INSTITUTE,ERA740525,,public,7B35B470997CD95AC33504C710DED7FA,6A7F6572B6833B59DC64F974DB645E9A
ERR1702235,2016-10-25 11:16:31,2016-10-25 14:03:01,10861165,3280071830,10861165,302,1063,GCF_000005575.2,https://sra-downloadb.be-md.ncbi.nlm.nih.gov/sos2/sra-pub-run-9/ERR1702235/ERR1702235.1,ERX1772469,16920660,WGS,RANDOM,GENOMIC,PAIRED,461,85,ILLUMINA,HiSeq X Ten,ERP002372,PRJEB1670,,268739,ERS1118982,SAMEA3931848,simple,7165,Anopheles gambiae,SAMEA3931848,,,,,,,no,,,,,THE WELLCOME TRUST SANGER INSTITUTE,ERA740525,,public,3916EACBEFA6A62BB5CC9CDEFC60AED6,256F81BC5B13ABEB216824FD34614775
ERR1702236,2016-10-25 11:16:31,2016-10-25 14:01:22,10937718,3303190836,10937718,302,1049,GCF_000005575.2,https://sra-downloadb.be-md.ncbi.nlm.nih.gov/sos2/sra-pub-run-9/ERR1702236/ERR1702236.1,ERX1772470,16920672,WGS,RANDOM,GENOMIC,PAIRED,450,87,ILLUMINA,HiSeq X Ten,ERP002372,PRJEB1670,,268739,ERS1118983,SAMEA3931849,simple,7165,Anopheles gambiae,SAMEA3931849,,,,,,,no,,,,,THE WELLCOME TRUST SANGER INSTITUTE,ERA740525,,public,21BC91383CA6AF127F16D62F5B551017,D28A6ED9A628B0A3AA50A89D96D30D94
ERR1702237,2016-10-25 11:16:31,2016-10-25 14:02:35,12276614,3707537428,12276614,302,1141,GCF_000005575.2,https://sra-downloadb.be-md.ncbi.nlm.nih.gov/sos2/sra-pub-run-9/ERR1702237/ERR1702237.1,ERX1772471,16920684,WGS,RANDOM,GENOMIC,PAIRED,426,82,ILLUMINA,HiSeq X Ten,ERP002372,PRJEB1670,,268739,ERS1118984,SAMEA3931850,simple,7165,Anopheles gambiae,SAMEA3931850,,,,,,,no,,,,,THE WELLCOME TRUST SANGER INSTITUTE,ERA740525,,public,9630249BA3439127897DFD3A17378DBA,908BF278C5E41482A52DADAF9740CE38
ERR1702238,2016-10-25 11:16:31,2016-10-25 14:07:02,11788875,3560240250,11788875,302,1165,GCF_000005575.2,https://sra-downloadb.be-md.ncbi.nlm.nih.gov/sos2/sra-pub-run-9/ERR1702238/ERR1702238.1,ERX1772472,16920696,WGS,RANDOM,GENOMIC,PAIRED,443,79,ILLUMINA,HiSeq X Ten,ERP002372,PRJEB1670,,268739,ERS1118985,SAMEA3931851,simple,7165,Anopheles gambiae,SAMEA3931851,,,,,,,no,,,,,THE WELLCOME TRUST SANGER INSTITUTE,ERA740525,,public,52A1CE7A7E15DEC177E0B9AD94BC1D52,B67B448B45A9038F7255E657EE00922F
ERR1702239,2016-10-25 11:16:31,2016-10-25 14:02:05,11797602,3562875804,11797602,302,1172,GCF_000005575.2,https://sra-downloadb.be-md.ncbi.nlm.nih.gov/sos2/sra-pub-run-9/ERR1702239/ERR1702239.1,ERX1772473,16920708,WGS,RANDOM,GENOMIC,PAIRED,451,76,ILLUMINA,HiSeq X Ten,ERP002372,PRJEB1670,,268739,ERS1118986,SAMEA3931852,simple,7165,Anopheles gambiae,SAMEA3931852,,,,,,,no,,,,,THE WELLCOME TRUST SANGER INSTITUTE,ERA740525,,public,B28EB07248FED695057A43FB82FE81E6,51267738B9AE06E7C932142EB8C8234F
ERR1702240,2016-10-25 11:16:31,2016-10-25 14:03:11,10482235,3165634970,10482235,302,1026,GCF_000005575.2,https://sra-downloadb.be-md.ncbi.nlm.nih.gov/sos2/sra-pub-run-9/ERR1702240/ERR1702240.1,ERX1772474,16920720,WGS,RANDOM,GENOMIC,PAIRED,447,76,ILLUMINA,HiSeq X Ten,ERP002372,PRJEB1670,,268739,ERS1118987,SAMEA3931853,simple,7165,Anopheles gambiae,SAMEA3931853,,,,,,,no,,,,,THE WELLCOME TRUST SANGER INSTITUTE,ERA740525,,public,8E8C4DE5AF5F6B43F20022B30F76B088,A4D670627A5ED21BD7D0A0E9B0B74136
ERR1702241,2016-10-25 11:16:31,2016-10-25 14:05:45,12208019,3686821738,12208019,302,1128,GCF_000005575.2,https://sra-downloadb.be-md.ncbi.nlm.nih.gov/sos2/sra-pub-run-9/ERR1702241/ERR1702241.1,ERX1772475,16920732,WGS,RANDOM,GENOMIC,PAIRED,434,76,ILLUMINA,HiSeq X Ten,ERP002372,PRJEB1670,,268739,ERS1118988,SAMEA3931854,simple,7165,Anopheles gambiae,SAMEA3931854,,,,,,,no,,,,,THE WELLCOME TRUST SANGER INSTITUTE,ERA740525,,public,CA4138EB8BB324E8544FFBDE82E695FE,F122CDC51870448750FB7FB759CF493C
ERR1702242,2016-10-25 11:16:31,2016-10-25 14:03:06,11795483,3562235866,11795483,302,1136,GCF_000005575.2,https://sra-downloadb.be-md.ncbi.nlm.nih.gov/sos2/sra-pub-run-9/ERR1702242/ERR1702242.1,ERX1772476,16920649,WGS,RANDOM,GENOMIC,PAIRED,440,81,ILLUMINA,HiSeq X Ten,ERP002372,PRJEB1670,,268739,ERS1118989,SAMEA3931855,simple,7165,Anopheles gambiae,SAMEA3931855,,,,,,,no,,,,,THE WELLCOME TRUST SANGER INSTITUTE,ERA740525,,public,3576A360B5218A8F3D32736B239EC269,74614727C9589F7FF5BE86FC5BB5FF2A
ERR1658447,2016-10-01 04:52:38,2016-09-30 11:19:20,11360272,3430802144,11360272,302,985,GCF_000005575.2,https://sra-downloadb.be-md.ncbi.nlm.nih.gov/sos2/sra-pub-run-9/ERR1658447/ERR1658447.1,ERX1728765,16920761,WGS,RANDOM,GENOMIC,PAIRED,415,79,ILLUMINA,HiSeq X Ten,ERP002372,PRJEB1670,,268739,ERS1119086,SAMEA3931952,simple,7165,Anopheles gambiae,SAMEA3931952,,,,,,,no,,,,,THE WELLCOME TRUST SANGER INSTITUTE,ERA709489,,public,B870A05E04D7DD9E033C425B14095947,722897480C0BF873DCC17B10AF087E38
ERR1658448,2016-10-01 04:52:38,2016-09-30 11:20:20,10997765,3321325030,10997765,302,957,GCF_000005575.2,https://sra-downloadb.be-md.ncbi.nlm.nih.gov/sos2/sra-pub-run-9/ERR1658448/ERR1658448.1,ERX1728766,16920773,WGS,RANDOM,GENOMIC,PAIRED,434,82,ILLUMINA,HiSeq X Ten,ERP002372,PRJEB1670,,268739,ERS1119087,SAMEA3931953,simple,7165,Anopheles gambiae,SAMEA3931953,,,,,,,no,,,,,THE WELLCOME TRUST SANGER INSTITUTE,ERA709489,,public,7A84325053E479FB2A2C52D21FF2267A,1A4678C6DE993D296F33A4C319C03010
ERR1658449,2016-10-01 04:52:38,2016-09-30 11:18:58,10664148,3220572696,10664148,302,930,GCF_000005575.2,https://sra-downloadb.be-md.ncbi.nlm.nih.gov/sos2/sra-pub-run-9/ERR1658449/ERR1658449.1,ERX1728767,16920785,WGS,RANDOM,GENOMIC,PAIRED,433,80,ILLUMINA,HiSeq X Ten,ERP002372,PRJEB1670,,268739,ERS1119088,SAMEA3931954,simple,7165,Anopheles gambiae,SAMEA3931954,,,,,,,no,,,,,THE WELLCOME TRUST SANGER INSTITUTE,ERA709489,,public,7C33F0EAC45EAB3EF8FEEFAEC47EB792,9334212B9D4225709CBD7E07775F9054
ERR1658450,2016-10-01 04:52:38,2016-09-30 11:19:08,11110680,3355425360,11110680,302,978,GCF_000005575.2,https://sra-downloadb.be-md.ncbi.nlm.nih.gov/sos2/sra-pub-run-9/ERR1658450/ERR1658450.1,ERX1728768,16920797,WGS,RANDOM,GENOMIC,PAIRED,440,82,ILLUMINA,HiSeq X Ten,ERP002372,PRJEB1670,,268739,ERS1119089,SAMEA3931955,simple,7165,Anopheles gambiae,SAMEA3931955,,,,,,,no,,,,,THE WELLCOME TRUST SANGER INSTITUTE,ERA709489,,public,9E118BE7D369ADDCF10E11C170C9F1F1,CFFE61FA53B3BA822FA681BD8B158527
ERR1658451,2016-10-01 04:52:38,2016-09-30 11:19:22,11486319,3468868338,11486319,302,990,GCF_000005575.2,https://sra-downloadb.be-md.ncbi.nlm.nih.gov/sos2/sra-pub-run-9/ERR1658451/ERR1658451.1,ERX1728769,16920809,WGS,RANDOM,GENOMIC,PAIRED,431,85,ILLUMINA,HiSeq X Ten,ERP002372,PRJEB1670,,268739,ERS1119090,SAMEA3931956,simple,7165,Anopheles gambiae,SAMEA3931956,,,,,,,no,,,,,THE WELLCOME TRUST SANGER INSTITUTE,ERA709489,,public,36535295906CD2EE36335E1E5B788D2A,1AFE3F69A271C61505ACA15DDF3F626D
ERR1658452,2016-10-01 04:52:38,2016-09-30 11:19:25,11807445,3565848390,11807445,302,1028,GCF_000005575.2,https://sra-downloadb.be-md.ncbi.nlm.nih.gov/sos2/sra-pub-run-9/ERR1658452/ERR1658452.1,ERX1728770,16920821,WGS,RANDOM,GENOMIC,PAIRED,423,82,ILLUMINA,HiSeq X Ten,ERP002372,PRJEB1670,,268739,ERS1119091,SAMEA3931957,simple,7165,Anopheles gambiae,SAMEA3931957,,,,,,,no,,,,,THE WELLCOME TRUST SANGER INSTITUTE,ERA709489,,public,CA87437FD24C5FF563103197F8075C97,18D1411EC201E9AA4AAA1D8FAB8FA2E4
ERR1658453,2016-10-01 04:52:38,2016-09-30 11:23:27,11590040,3500192080,11590040,302,1052,GCF_000005575.2,https://sra-downloadb.be-md.ncbi.nlm.nih.gov/sos2/sra-pub-run-9/ERR1658453/ERR1658453.1,ERX1728771,16920833,WGS,RANDOM,GENOMIC,PAIRED,431,79,ILLUMINA,HiSeq X Ten,ERP002372,PRJEB1670,,268739,ERS1119092,SAMEA3931958,simple,7165,Anopheles gambiae,SAMEA3931958,,,,,,,no,,,,,THE WELLCOME TRUST SANGER INSTITUTE,ERA709489,,public,CA52202431D919AB2BAA7A807543CA30,65F47441331233B2CE0E002ADA6A3D81
ERR1658454,2016-10-01 04:52:38,2016-09-30 11:19:33,12941361,3908291022,12941361,302,1097,GCF_000005575.2,https://sra-downloadb.be-md.ncbi.nlm.nih.gov/sos2/sra-pub-run-9/ERR1658454/ERR1658454.1,ERX1728772,16920750,WGS,RANDOM,GENOMIC,PAIRED,403,79,ILLUMINA,HiSeq X Ten,ERP002372,PRJEB1670,,268739,ERS1119093,SAMEA3931959,simple,7165,Anopheles gambiae,SAMEA3931959,,,,,,,no,,,,,THE WELLCOME TRUST SANGER INSTITUTE,ERA709489,,public,7B55A6CC3F57C9B3E773136F33D81D45,1778956AAB0D33C0CCEF3FDB689BBF41
ERR1658457,2016-10-01 04:52:38,2016-09-30 11:18:42,9984174,3015220548,9984174,302,1396,GCF_000005575.2,https://sra-downloadb.be-md.ncbi.nlm.nih.gov/sos2/sra-pub-run-9/ERR1658457/ERR1658457.1,ERX1728775,16920786,WGS,RANDOM,GENOMIC,PAIRED,383,98,ILLUMINA,HiSeq X Ten,ERP002372,PRJEB1670,,268739,ERS1119096,SAMEA3931962,simple,7165,Anopheles gambiae,SAMEA3931962,,,,,,,no,,,,,THE WELLCOME TRUST SANGER INSTITUTE,ERA709489,,public,652903A41FB4C8EF0564C430D09A2469,E620ED4B3C83CA6A982B5CAFE2517844
ERR1658458,2016-10-01 04:52:38,2016-09-30 11:18:56,9747322,2943691244,9747322,302,1394,GCF_000005575.2,https://sra-downloadb.be-md.ncbi.nlm.nih.gov/sos2/sra-pub-run-9/ERR1658458/ERR1658458.1,ERX1728776,16920798,WGS,RANDOM,GENOMIC,PAIRED,408,70,ILLUMINA,HiSeq X Ten,ERP002372,PRJEB1670,,268739,ERS1119097,SAMEA3931963,simple,7165,Anopheles gambiae,SAMEA3931963,,,,,,,no,,,,,THE WELLCOME TRUST SANGER INSTITUTE,ERA709489,,public,ABDB80635B09A9115BAE017F4D3E92FF,072EC3CC2ABFCA25E9392C972494088B
ERR1658459,2016-10-01 04:52:38,2016-09-30 11:22:37,11651209,3518665118,11651209,302,1728,GCF_000005575.2,https://sra-downloadb.be-md.ncbi.nlm.nih.gov/sos2/sra-pub-run-9/ERR1658459/ERR1658459.1,ERX1728777,16920810,WGS,RANDOM,GENOMIC,PAIRED,407,76,ILLUMINA,HiSeq X Ten,ERP002372,PRJEB1670,,268739,ERS1119098,SAMEA3931964,simple,7165,Anopheles gambiae,SAMEA3931964,,,,,,,no,,,,,THE WELLCOME TRUST SANGER INSTITUTE,ERA709489,,public,01012CBBC561B969E90A97C29E4B2E34,7D98FFCD3C7CEC34C4F3DFA475F82F6A
ERR1658460,2016-10-01 04:52:38,2016-09-30 11:18:26,10392233,3138454366,10392233,302,1430,GCF_000005575.2,https://sra-downloadb.be-md.ncbi.nlm.nih.gov/sos2/sra-pub-run-9/ERR1658460/ERR1658460.1,ERX1728778,16920822,WGS,RANDOM,GENOMIC,PAIRED,412,113,ILLUMINA,HiSeq X Ten,ERP002372,PRJEB1670,,268739,ERS1119099,SAMEA3931965,simple,7165,Anopheles gambiae,SAMEA3931965,,,,,,,no,,,,,THE WELLCOME TRUST SANGER INSTITUTE,ERA709489,,public,AF223048463D8773B3D13D9E763AA8FD,C821C595C27FFA88538D78036CB1A4EA
ERR1658462,2016-10-01 04:52:38,2016-09-30 11:23:30,10911895,3295392290,10911895,302,1608,GCF_000005575.2,https://sra-downloadb.be-md.ncbi.nlm.nih.gov/sos2/sra-pub-run-9/ERR1658462/ERR1658462.1,ERX1728780,16920751,WGS,RANDOM,GENOMIC,PAIRED,425,56,ILLUMINA,HiSeq X Ten,ERP002372,PRJEB1670,,268739,ERS1119101,SAMEA3931967,simple,7165,Anopheles gambiae,SAMEA3931967,,,,,,,no,,,,,THE WELLCOME TRUST SANGER INSTITUTE,ERA709489,,public,F83460CEB1788D198C0AA30A6B3B8A6E,3675920D4DDC3C2BF591EF40AE5B6A79
ERR1658466,2016-10-01 04:52:38,2016-09-30 11:23:23,11812502,3567375604,11812502,302,1165,GCF_000005575.2,https://sra-downloadb.be-md.ncbi.nlm.nih.gov/sos2/sra-pub-run-9/ERR1658466/ERR1658466.1,ERX1728784,16920799,WGS,RANDOM,GENOMIC,PAIRED,423,79,ILLUMINA,HiSeq X Ten,ERP002372,PRJEB1670,,268739,ERS1119105,SAMEA3931971,simple,7165,Anopheles gambiae,SAMEA3931971,,,,,,,no,,,,,THE WELLCOME TRUST SANGER INSTITUTE,ERA709489,,public,F575E980B5A3326DF4060FFB2849F377,95CB48F6DC5B380C729FD65D54C7A9F9
ERR1658467,2016-10-01 04:52:38,2016-09-30 11:20:21,11861530,3582182060,11861530,302,1362,GCF_000005575.2,https://sra-downloadb.be-md.ncbi.nlm.nih.gov/sos2/sra-pub-run-9/ERR1658467/ERR1658467.1,ERX1728785,16920811,WGS,RANDOM,GENOMIC,PAIRED,429,80,ILLUMINA,HiSeq X Ten,ERP002372,PRJEB1670,,268739,ERS1119106,SAMEA3931972,simple,7165,Anopheles gambiae,SAMEA3931972,,,,,,,no,,,,,THE WELLCOME TRUST SANGER INSTITUTE,ERA709489,,public,49C57E2E5846E07AF38D18B06CD2EDC3,6400BF8CBAD25F0613CC5B5EB67E3816
SRR4340291,2016-10-08 07:02:11,2016-10-03 06:57:44,45108987,8953265623,45108987,198,5637,,https://sra-downloadb.be-md.ncbi.nlm.nih.gov/sos2/sra-pub-run-9/SRR4340291/SRR4340291.1,SRX2207593,CREGST1,WGS,RANDOM,GENOMIC,PAIRED,0,0,ILLUMINA,Illumina HiSeq 2500,SRP090738,PRJNA344883,,344883,SRS1725169,SAMN05852442,simple,35525,Daphnia magna,T1,,,,,,,no,,,,,UNIVERSITY OF LEUVEN,SRA481547,,public,9A2700771688BFE8BA544B188532AEBE,A449ADD49DC7E35F9959DF12F9B84B45
SRR4340301,2016-10-08 06:58:56,2016-10-03 06:54:55,37501680,7428155241,37501680,198,4770,,https://sra-downloadb.be-md.ncbi.nlm.nih.gov/sos1/sra-pub-run-1/SRR4340301/SRR4340301.1,SRX2207603,CREGST10,WGS,RANDOM,GENOMIC,PAIRED,0,0,ILLUMINA,Illumina HiSeq 2500,SRP090738,PRJNA344883,,344883,SRS1725179,SAMN05852451,simple,35525,Daphnia magna,T10,,,,,,,no,,,,,UNIVERSITY OF LEUVEN,SRA481547,,public,33DF3E0FB844B31E602F47034F7FFDFA,FAB16D2BE0CC8BD556B09D7B74D26223
SRR4340302,2016-10-08 06:47:31,2016-10-03 06:43:06,21726939,4311153915,21726939,198,2718,,https://sra-downloadb.be-md.ncbi.nlm.nih.gov/sos2/sra-pub-run-9/SRR4340302/SRR4340302.1,SRX2207604,CREGST11,WGS,RANDOM,GENOMIC,PAIRED,0,0,ILLUMINA,Illumina HiSeq 2500,SRP090738,PRJNA344883,,344883,SRS1725180,SAMN05852452,simple,35525,Daphnia magna,T11,,,,,,,no,,,,,UNIVERSITY OF LEUVEN,SRA481547,,public,DF8FA7180E8A166A506A76872D6BB5DF,AAD01874D43BCA2BA0AF50B7E876DB70
SRR4340303,2016-10-08 06:47:16,2016-10-03 06:44:24,21880066,4332178691,21880066,197,2805,,https://sra-downloadb.be-md.ncbi.nlm.nih.gov/sos2/sra-pub-run-9/SRR4340303/SRR4340303.1,SRX2207605,CREGST12,WGS,RANDOM,GENOMIC,PAIRED,0,0,ILLUMINA,Illumina HiSeq 2500,SRP090738,PRJNA344883,,344883,SRS1725181,SAMN05852453,simple,35525,Daphnia magna,T12,,,,,,,no,,,,,UNIVERSITY OF LEUVEN,SRA481547,,public,42FA98E4731F97775223213543CF11A6,0174E6616C06E1FC3B700C2C92586933
SRR4340292,2016-10-08 06:55:11,2016-10-03 06:50:38,34021387,6748806353,34021387,198,4282,,https://sra-downloadb.be-md.ncbi.nlm.nih.gov/sos1/sra-pub-run-2/SRR4340292/SRR4340292.1,SRX2207594,CREGST2,WGS,RANDOM,GENOMIC,PAIRED,0,0,ILLUMINA,Illumina HiSeq 2500,SRP090738,PRJNA344883,,344883,SRS1725170,SAMN05852443,simple,35525,Daphnia magna,T2,,,,,,,no,,,,,UNIVERSITY OF LEUVEN,SRA481547,,public,E28B859C913490CE105359F9B35920AD,728753D99BCC8EC369A4F7EC4C658EFA
SRR4340293,2016-10-08 06:44:16,2016-10-03 06:41:17,15939295,3161793461,15939295,198,2002,,https://sra-downloadb.be-md.ncbi.nlm.nih.gov/sos1/sra-pub-run-2/SRR4340293/SRR4340293.1,SRX2207595,CREGST3,WGS,RANDOM,GENOMIC,PAIRED,0,0,ILLUMINA,Illumina HiSeq 2500,SRP090738,PRJNA344883,,344883,SRS1725171,SAMN05852444,simple,35525,Daphnia magna,T3,,,,,,,no,,,,,UNIVERSITY OF LEUVEN,SRA481547,,public,858D0B3A6E6FC4F4537CD6677E9ED4B8,D20424AF4C012F6903F03D1665212A1C
SRR4340294,2016-10-08 07:01:07,2016-10-03 06:56:14,35881141,7116108842,35881141,198,4512,,https://sra-downloadb.be-md.ncbi.nlm.nih.gov/sos2/sra-pub-run-9/SRR4340294/SRR4340294.1,SRX2207596,CREGST4,WGS,RANDOM,GENOMIC,PAIRED,0,0,ILLUMINA,Illumina HiSeq 2500,SRP090738,PRJNA344883,,344883,SRS1725172,SAMN05852445,simple,35525,Daphnia magna,T4,,,,,,,no,,,,,UNIVERSITY OF LEUVEN,SRA481547,,public,D3EDAB09769F82BE11C7318360F8E1A8,1F88491AAAB2295308FBC0D3E61467F4
SRR4340295,2016-10-08 06:44:08,2016-10-03 06:40:44,16191143,3197883445,16191143,197,2108,,https://sra-downloadb.be-md.ncbi.nlm.nih.gov/sos1/sra-pub-run-1/SRR4340295/SRR4340295.1,SRX2207597,CREGST5,WGS,RANDOM,GENOMIC,PAIRED,0,0,ILLUMINA,Illumina HiSeq 2500,SRP090738,PRJNA344883,,344883,SRS1725173,SAMN05852446,simple,35525,Daphnia magna,T5,,,,,,,no,,,,,UNIVERSITY OF LEUVEN,SRA481547,,public,F4024E7D0F688894BF93411DC8DF4936,82835ACCF618F24E3A89939922686498
SRR4340296,2016-10-08 06:42:36,2016-10-03 06:40:28,16357497,3239881592,16357497,198,2087,,https://sra-downloadb.be-md.ncbi.nlm.nih.gov/sos1/sra-pub-run-1/SRR4340296/SRR4340296.1,SRX2207598,CREGST6,WGS,RANDOM,GENOMIC,PAIRED,0,0,ILLUMINA,Illumina HiSeq 2500,SRP090738,PRJNA344883,,344883,SRS1725174,SAMN05852447,simple,35525,Daphnia magna,T6,,,,,,,no,,,,,UNIVERSITY OF LEUVEN,SRA481547,,public,39A272016E014ECE42C23F0FAD68FA7E,1B74D4EE1CE01F65C2A075DC0D0790F6
SRR4340298,2016-10-08 06:44:09,2016-10-03 06:40:47,15930075,3159446219,15930075,198,2008,,https://sra-downloadb.be-md.ncbi.nlm.nih.gov/sos1/sra-pub-run-1/SRR4340298/SRR4340298.1,SRX2207600,CREGST7,WGS,RANDOM,GENOMIC,PAIRED,0,0,ILLUMINA,Illumina HiSeq 2500,SRP090738,PRJNA344883,,344883,SRS1725175,SAMN05852448,simple,35525,Daphnia magna,T7,,,,,,,no,,,,,UNIVERSITY OF LEUVEN,SRA481547,,public,CD9AEF93038BBB0CC7CE93890A948035,BB73D1AFDF583C9E274D6ECD73E4BB25
SRR4340299,2016-10-08 06:54:55,2016-10-03 06:49:45,35800983,7085592048,35800983,197,4586,,https://sra-downloadb.be-md.ncbi.nlm.nih.gov/sos1/sra-pub-run-1/SRR4340299/SRR4340299.1,SRX2207601,CREGST8,WGS,RANDOM,GENOMIC,PAIRED,0,0,ILLUMINA,Illumina HiSeq 2500,SRP090738,PRJNA344883,,344883,SRS1725176,SAMN05852449,simple,35525,Daphnia magna,T8,,,,,,,no,,,,,UNIVERSITY OF LEUVEN,SRA481547,,public,F0B1A2679D0D88BA2EE4E38A425095B5,CD37ADF28AF7A862AE68AEA1B5A7A5B7
SRR4340300,2016-10-08 06:50:36,2016-10-03 06:46:57,28268540,5600121858,28268540,198,3597,,https://sra-downloadb.be-md.ncbi.nlm.nih.gov/sos2/sra-pub-run-9/SRR4340300/SRR4340300.1,SRX2207602,CREGST9,WGS,RANDOM,GENOMIC,PAIRED,0,0,ILLUMINA,Illumina HiSeq 2500,SRP090738,PRJNA344883,,344883,SRS1725178,SAMN05852450,simple,35525,Daphnia magna,T9,,,,,,,no,,,,,UNIVERSITY OF LEUVEN,SRA481547,,public,FAC14165FA2B9C93FE1E764D7FCE8AB1,EBF74A0E6B50592D1EBC0D90B1AC480F
SRR4342885,2016-10-09 14:27:56,2016-10-04 14:20:11,84683502,25574417604,84683502,302,9955,,https://sra-downloadb.be-md.ncbi.nlm.nih.gov/sos2/sra-pub-run-9/SRR4342885/SRR4342885.1,SRX2209875,1886649,WGS,RANDOM,GENOMIC,PAIRED,0,0,ILLUMINA,HiSeq X Ten,SRP090810,PRJNA342852,,342852,SRS1727199,SAMN05860959,simple,1886649,Tetradonia laticeps,Tetradonia laticeps,,,,,,,no,,,,,IRIDIAN GENOMES,SRA481804,,public,491BEA8433F691A9C34F001CCA42D2DC,FA8EF49A297B0DFE3B8BE4711E54E674
SRR4432912,2016-10-24 14:47:27,2016-10-19 14:44:41,34467932,10340379600,34467932,300,4601,,https://sra-downloadb.be-md.ncbi.nlm.nih.gov/sos2/sra-pub-run-9/SRR4432912/SRR4432912.1,SRX2252420,UK_HAXPI022409,WGS,RANDOM,GENOMIC,PAIRED,0,0,ILLUMINA,Illumina HiSeq 2000,SRP091773,PRJNA345020,,345020,SRS1752150,SAMN05855976,simple,7241,Drosophila subobscura,UK_ID14011-0131-13,,,,,female,,no,,,,,DUKE UNIVERSITY,SRA485836,,public,5DE0189B0C782A9DFB0A11A74B8B1170,BB71353C334E11AFB3B9488F6B63877A
SRR4372731,2016-12-12 00:00:00,2016-10-06 19:29:18,191287679,95643839500,191287679,500,49940,,https://sra-downloadb.be-md.ncbi.nlm.nih.gov/sos2/sra-pub-run-9/SRR4372731/SRR4372731.1,SRX2225774,AA6GJ95,WGS,RANDOM,GENOMIC,PAIRED,0,0,ILLUMINA,Illumina HiSeq 2500,SRP090895,PRJNA343047,,343047,SRS1732452,SAMN05772833,simple,1717472,Proctacanthus coquilletti,proctacanthus_coquilletti_USNMENT01136139,,,,,male,,no,,,,,"SMITHSONIAN INSTITUTION, NATIONAL MUSEUM OF NATURAL HISTORY",SRA482658,,public,B78259ED1337169D642A0710C182E6A4,46C47470B5E2EE69C7974AA08FD464CB
ERR1658362,2016-10-01 04:52:37,2016-09-30 11:18:12,13559537,4094980174,13559537,302,1278,GCF_000005575.2,https://sra-downloadb.be-md.ncbi.nlm.nih.gov/sos2/sra-pub-run-9/ERR1658362/ERR1658362.1,ERX1728680,16920743,WGS,RANDOM,GENOMIC,PAIRED,402,77,ILLUMINA,HiSeq X Ten,ERP002372,PRJEB1670,,268739,ERS1119037,SAMEA3931903,simple,7165,Anopheles gambiae,SAMEA3931903,,,,,,,no,,,,,THE WELLCOME TRUST SANGER INSTITUTE,ERA709489,,public,A764BED03828D2939B751112D6183315,D6B875B7E04A6E618CF699BC54E13E42
ERR1658363,2016-10-01 04:52:37,2016-09-30 11:17:39,12672670,3827146340,12672670,302,1131,GCF_000005575.2,https://sra-downloadb.be-md.ncbi.nlm.nih.gov/sos2/sra-pub-run-9/ERR1658363/ERR1658363.1,ERX1728681,16920755,WGS,RANDOM,GENOMIC,PAIRED,397,75,ILLUMINA,HiSeq X Ten,ERP002372,PRJEB1670,,268739,ERS1119038,SAMEA3931904,simple,7165,Anopheles gambiae,SAMEA3931904,,,,,,,no,,,,,THE WELLCOME TRUST SANGER INSTITUTE,ERA709489,,public,CA2718D3BDE7C5F2A5518B81AB632E0E,ED76EA52D2964DF62A81A939D7376BBF
ERR1658364,2016-10-01 04:52:37,2016-09-30 11:16:08,12333760,3724795520,12333760,302,1149,GCF_000005575.2,https://sra-downloadb.be-md.ncbi.nlm.nih.gov/sos2/sra-pub-run-9/ERR1658364/ERR1658364.1,ERX1728682,16920767,WGS,RANDOM,GENOMIC,PAIRED,418,80,ILLUMINA,HiSeq X Ten,ERP002372,PRJEB1670,,268739,ERS1119039,SAMEA3931905,simple,7165,Anopheles gambiae,SAMEA3931905,,,,,,,no,,,,,THE WELLCOME TRUST SANGER INSTITUTE,ERA709489,,public,31E6B0684507793E06DC4105FC861F37,1C8E769852E49BDBF6F9C6761452EA68
ERR1658365,2016-10-01 04:52:37,2016-09-30 11:18:12,11095942,3350974484,11095942,302,1033,GCF_000005575.2,https://sra-downloadb.be-md.ncbi.nlm.nih.gov/sos2/sra-pub-run-9/ERR1658365/ERR1658365.1,ERX1728683,16920779,WGS,RANDOM,GENOMIC,PAIRED,429,75,ILLUMINA,HiSeq X Ten,ERP002372,PRJEB1670,,268739,ERS1119040,SAMEA3931906,simple,7165,Anopheles gambiae,SAMEA3931906,,,,,,,no,,,,,THE WELLCOME TRUST SANGER INSTITUTE,ERA709489,,public,B7325783A0A41E472E45BB6C9C92F9D4,6E89A4738FB3EEDD391494899AF87EB6
ERR1658366,2016-10-01 04:52:37,2016-09-30 11:11:04,848524,256254248,848524,302,97,GCF_000005575.2,https://sra-downloadb.be-md.ncbi.nlm.nih.gov/sos2/sra-pub-run-9/ERR1658366/ERR1658366.1,ERX1728684,16920791,WGS,RANDOM,GENOMIC,PAIRED,381,74,ILLUMINA,HiSeq X Ten,ERP002372,PRJEB1670,,268739,ERS1119041,SAMEA3931907,simple,7165,Anopheles gambiae,SAMEA3931907,,,,,,,no,,,,,THE WELLCOME TRUST SANGER INSTITUTE,ERA709489,,public,54FD85FC0B6806EC0E4BBF80530CC688,5DAD03FCC5820D92BA15CF9FF1F6AA85
ERR1658367,2016-10-01 04:52:37,2016-09-30 11:17:51,11952537,3609666174,11952537,302,1102,GCF_000005575.2,https://sra-downloadb.be-md.ncbi.nlm.nih.gov/sos2/sra-pub-run-9/ERR1658367/ERR1658367.1,ERX1728685,16920803,WGS,RANDOM,GENOMIC,PAIRED,411,78,ILLUMINA,HiSeq X Ten,ERP002372,PRJEB1670,,268739,ERS1119042,SAMEA3931908,simple,7165,Anopheles gambiae,SAMEA3931908,,,,,,,no,,,,,THE WELLCOME TRUST SANGER INSTITUTE,ERA709489,,public,25E2A54C037A2AA4382C86D3E05A5711,422A9556F25CA09378CC7D76E3459C0F
ERR1658368,2016-10-01 04:52:37,2016-09-30 11:18:19,11451912,3458477424,11451912,302,1187,GCF_000005575.2,https://sra-downloadb.be-md.ncbi.nlm.nih.gov/sos2/sra-pub-run-9/ERR1658368/ERR1658368.1,ERX1728686,16920815,WGS,RANDOM,GENOMIC,PAIRED,415,80,ILLUMINA,HiSeq X Ten,ERP002372,PRJEB1670,,268739,ERS1119043,SAMEA3931909,simple,7165,Anopheles gambiae,SAMEA3931909,,,,,,,no,,,,,THE WELLCOME TRUST SANGER INSTITUTE,ERA709489,,public,4503863733D6749324815627E5AEF73C,F0AABFBBCEB8605EAF448D66969C16A2
ERR1658369,2016-10-01 04:52:37,2016-09-30 11:17:14,10557175,3188266850,10557175,302,1105,GCF_000005575.2,https://sra-downloadb.be-md.ncbi.nlm.nih.gov/sos2/sra-pub-run-9/ERR1658369/ERR1658369.1,ERX1728687,16920827,WGS,RANDOM,GENOMIC,PAIRED,432,79,ILLUMINA,HiSeq X Ten,ERP002372,PRJEB1670,,268739,ERS1119044,SAMEA3931910,simple,7165,Anopheles gambiae,SAMEA3931910,,,,,,,no,,,,,THE WELLCOME TRUST SANGER INSTITUTE,ERA709489,,public,039955ED1B9CAE5A85CFC7A3675263A9,1A186327ED5E25D7ADF9E944FA699099
ERR1658370,2016-10-01 04:52:37,2016-09-30 11:18:30,12012843,3627878586,12012843,302,1130,GCF_000005575.2,https://sra-downloadb.be-md.ncbi.nlm.nih.gov/sos2/sra-pub-run-9/ERR1658370/ERR1658370.1,ERX1728688,16920744,WGS,RANDOM,GENOMIC,PAIRED,403,78,ILLUMINA,HiSeq X Ten,ERP002372,PRJEB1670,,268739,ERS1119045,SAMEA3931911,simple,7165,Anopheles gambiae,SAMEA3931911,,,,,,,no,,,,,THE WELLCOME TRUST SANGER INSTITUTE,ERA709489,,public,A7EC772B080F420294DC92A38A9ABB79,9DC56C6F23A86F3569F88DCA01F7D593
ERR1658371,2016-10-01 04:52:37,2016-09-30 11:17:22,11438187,3454332474,11438187,302,1046,GCF_000005575.2,https://sra-downloadb.be-md.ncbi.nlm.nih.gov/sos2/sra-pub-run-9/ERR1658371/ERR1658371.1,ERX1728689,16920756,WGS,RANDOM,GENOMIC,PAIRED,428,82,ILLUMINA,HiSeq X Ten,ERP002372,PRJEB1670,,268739,ERS1119046,SAMEA3931912,simple,7165,Anopheles gambiae,SAMEA3931912,,,,,,,no,,,,,THE WELLCOME TRUST SANGER INSTITUTE,ERA709489,,public,1E218D6B8824094BA3E5C41A66440E53,82418CC56DAEFF0B49457CCA4E5C9572
ERR1658372,2016-10-01 04:52:37,2016-09-30 11:17:21,11284773,3408001446,11284773,302,1086,GCF_000005575.2,https://sra-downloadb.be-md.ncbi.nlm.nih.gov/sos2/sra-pub-run-9/ERR1658372/ERR1658372.1,ERX1728690,16920768,WGS,RANDOM,GENOMIC,PAIRED,418,76,ILLUMINA,HiSeq X Ten,ERP002372,PRJEB1670,,268739,ERS1119047,SAMEA3931913,simple,7165,Anopheles gambiae,SAMEA3931913,,,,,,,no,,,,,THE WELLCOME TRUST SANGER INSTITUTE,ERA709489,,public,526D11FD6D2202F22654B52132F0D343,0A3C597AA8B61E16F8676FA529C62B2F
ERR1658373,2016-10-01 04:52:37,2016-09-30 11:19:02,12019491,3629886282,12019491,302,1146,GCF_000005575.2,https://sra-downloadb.be-md.ncbi.nlm.nih.gov/sos2/sra-pub-run-9/ERR1658373/ERR1658373.1,ERX1728691,16920780,WGS,RANDOM,GENOMIC,PAIRED,411,80,ILLUMINA,HiSeq X Ten,ERP002372,PRJEB1670,,268739,ERS1119048,SAMEA3931914,simple,7165,Anopheles gambiae,SAMEA3931914,,,,,,,no,,,,,THE WELLCOME TRUST SANGER INSTITUTE,ERA709489,,public,616F2AF3088A81C1454F587FBCFBCE8C,25B451558BF3EACA51F97C02EFA1EB82
ERR1658374,2016-10-01 04:52:37,2016-09-30 11:18:33,12578349,3798661398,12578349,302,1167,GCF_000005575.2,https://sra-downloadb.be-md.ncbi.nlm.nih.gov/sos2/sra-pub-run-9/ERR1658374/ERR1658374.1,ERX1728692,16920792,WGS,RANDOM,GENOMIC,PAIRED,425,79,ILLUMINA,HiSeq X Ten,ERP002372,PRJEB1670,,268739,ERS1119049,SAMEA3931915,simple,7165,Anopheles gambiae,SAMEA3931915,,,,,,,no,,,,,THE WELLCOME TRUST SANGER INSTITUTE,ERA709489,,public,BB3D642F0010F289B80EEEDFED49FCD0,3B969EC009C80E56DC909C99D8557F7F
ERR1658375,2016-10-01 04:52:37,2016-09-30 11:15:57,7222046,2181057892,7222046,302,684,GCF_000005575.2,https://sra-downloadb.be-md.ncbi.nlm.nih.gov/sos2/sra-pub-run-9/ERR1658375/ERR1658375.1,ERX1728693,16920804,WGS,RANDOM,GENOMIC,PAIRED,416,77,ILLUMINA,HiSeq X Ten,ERP002372,PRJEB1670,,268739,ERS1119050,SAMEA3931916,simple,7165,Anopheles gambiae,SAMEA3931916,,,,,,,no,,,,,THE WELLCOME TRUST SANGER INSTITUTE,ERA709489,,public,6E8A8AED50EB4EE229032B53EEC1BA7A,573A1B6E7675E153C9CB6A00DADE728B
ERR1658376,2016-10-01 04:52:37,2016-09-30 11:19:45,13312950,4020510900,13312950,302,1304,GCF_000005575.2,https://sra-downloadb.be-md.ncbi.nlm.nih.gov/sos2/sra-pub-run-9/ERR1658376/ERR1658376.1,ERX1728694,16920816,WGS,RANDOM,GENOMIC,PAIRED,416,82,ILLUMINA,HiSeq X Ten,ERP002372,PRJEB1670,,268739,ERS1119051,SAMEA3931917,simple,7165,Anopheles gambiae,SAMEA3931917,,,,,,,no,,,,,THE WELLCOME TRUST SANGER INSTITUTE,ERA709489,,public,681831B48619F893D0D0A5675520E51C,167A7315C53CFA7ECF8F9AB2ED11C94E
ERR1658377,2016-10-01 04:52:37,2016-09-30 11:17:55,13156697,3973322494,13156697,302,1175,GCF_000005575.2,https://sra-downloadb.be-md.ncbi.nlm.nih.gov/sos2/sra-pub-run-9/ERR1658377/ERR1658377.1,ERX1728695,16920828,WGS,RANDOM,GENOMIC,PAIRED,413,76,ILLUMINA,HiSeq X Ten,ERP002372,PRJEB1670,,268739,ERS1119052,SAMEA3931918,simple,7165,Anopheles gambiae,SAMEA3931918,,,,,,,no,,,,,THE WELLCOME TRUST SANGER INSTITUTE,ERA709489,,public,1089B0AC21D76C400A6C05EBAF34D6B1,F478F5C7D904FB7DCE350649B8F83C9C
ERR1658378,2016-10-01 04:52:38,2016-09-30 11:12:15,3518907,1062709914,3518907,302,308,GCF_000005575.2,https://sra-downloadb.be-md.ncbi.nlm.nih.gov/sos2/sra-pub-run-9/ERR1658378/ERR1658378.1,ERX1728696,16920745,WGS,RANDOM,GENOMIC,PAIRED,397,85,ILLUMINA,HiSeq X Ten,ERP002372,PRJEB1670,,268739,ERS1119053,SAMEA3931919,simple,7165,Anopheles gambiae,SAMEA3931919,,,,,,,no,,,,,THE WELLCOME TRUST SANGER INSTITUTE,ERA709489,,public,0129644EE1FC3DD0D3329600BA6BFACD,63C4613B675354F9F11F47B085828973
ERR1658379,2016-10-01 04:52:38,2016-09-30 11:11:56,2377941,718138182,2377941,302,251,GCF_000005575.2,https://sra-downloadb.be-md.ncbi.nlm.nih.gov/sos2/sra-pub-run-9/ERR1658379/ERR1658379.1,ERX1728697,16920757,WGS,RANDOM,GENOMIC,PAIRED,347,64,ILLUMINA,HiSeq X Ten,ERP002372,PRJEB1670,,268739,ERS1119054,SAMEA3931920,simple,7165,Anopheles gambiae,SAMEA3931920,,,,,,,no,,,,,THE WELLCOME TRUST SANGER INSTITUTE,ERA709489,,public,E5D8EA0E3CB8559385443C073B375A7A,B6AA8ECAF1EDC13EFBDEFD2412DF2C57
ERR1658380,2016-10-01 04:52:38,2016-09-30 11:11:27,1588719,479793138,1588719,302,157,GCF_000005575.2,https://sra-downloadb.be-md.ncbi.nlm.nih.gov/sos2/sra-pub-run-9/ERR1658380/ERR1658380.1,ERX1728698,16920769,WGS,RANDOM,GENOMIC,PAIRED,368,60,ILLUMINA,HiSeq X Ten,ERP002372,PRJEB1670,,268739,ERS1119055,SAMEA3931921,simple,7165,Anopheles gambiae,SAMEA3931921,,,,,,,no,,,,,THE WELLCOME TRUST SANGER INSTITUTE,ERA709489,,public,F1B81623499E5262040317D908E3322F,C7D01A7B26A26EFA9DDD2CB46F05368F
ERR1658381,2016-10-01 04:52:38,2016-09-30 11:21:08,14138170,4269727340,14138170,302,1278,GCF_000005575.2,https://sra-downloadb.be-md.ncbi.nlm.nih.gov/sos2/sra-pub-run-9/ERR1658381/ERR1658381.1,ERX1728699,16920781,WGS,RANDOM,GENOMIC,PAIRED,387,70,ILLUMINA,HiSeq X Ten,ERP002372,PRJEB1670,,268739,ERS1119056,SAMEA3931922,simple,7165,Anopheles gambiae,SAMEA3931922,,,,,,,no,,,,,THE WELLCOME TRUST SANGER INSTITUTE,ERA709489,,public,BD7797C2C39E72D3C49E919D701824E5,FB2B2B2D909464E281F3B2301B6C0DF9
ERR1658382,2016-10-01 04:52:38,2016-09-30 11:18:03,13168674,3976939548,13168674,302,1114,GCF_000005575.2,https://sra-downloadb.be-md.ncbi.nlm.nih.gov/sos2/sra-pub-run-9/ERR1658382/ERR1658382.1,ERX1728700,16920793,WGS,RANDOM,GENOMIC,PAIRED,424,76,ILLUMINA,HiSeq X Ten,ERP002372,PRJEB1670,,268739,ERS1119057,SAMEA3931923,simple,7165,Anopheles gambiae,SAMEA3931923,,,,,,,no,,,,,THE WELLCOME TRUST SANGER INSTITUTE,ERA709489,,public,9D741F2280853D8833C2D1164F063E5E,3362C71A90F918A7DA9AB3320906F348
ERR1658383,2016-10-01 04:52:38,2016-09-30 11:21:57,12424813,3752293526,12424813,302,1135,GCF_000005575.2,https://sra-downloadb.be-md.ncbi.nlm.nih.gov/sos2/sra-pub-run-9/ERR1658383/ERR1658383.1,ERX1728701,16920805,WGS,RANDOM,GENOMIC,PAIRED,423,76,ILLUMINA,HiSeq X Ten,ERP002372,PRJEB1670,,268739,ERS1119058,SAMEA3931924,simple,7165,Anopheles gambiae,SAMEA3931924,,,,,,,no,,,,,THE WELLCOME TRUST SANGER INSTITUTE,ERA709489,,public,F4EEC4BA194EEC311605B8427FE3E5D7,7E29DBFD5F4056335E073CEAB67CAB8E
ERR1658347,2016-10-01 04:52:37,2016-09-30 11:16:42,12396133,3743632166,12396133,302,1118,GCF_000005575.2,https://sra-downloadb.be-md.ncbi.nlm.nih.gov/sos2/sra-pub-run-9/ERR1658347/ERR1658347.1,ERX1728665,16920805,WGS,RANDOM,GENOMIC,PAIRED,417,76,ILLUMINA,HiSeq X Ten,ERP002372,PRJEB1670,,268739,ERS1119058,SAMEA3931924,simple,7165,Anopheles gambiae,SAMEA3931924,,,,,,,no,,,,,THE WELLCOME TRUST SANGER INSTITUTE,ERA709489,,public,55265EBE3754569E926CA5E1A9355A76,07A5B179E55B7F30D525BD2ADAB291F9
ERR1658348,2016-10-01 04:52:37,2016-09-30 11:16:37,11793380,3561600760,11793380,302,1097,GCF_000005575.2,https://sra-downloadb.be-md.ncbi.nlm.nih.gov/sos2/sra-pub-run-9/ERR1658348/ERR1658348.1,ERX1728666,16920817,WGS,RANDOM,GENOMIC,PAIRED,405,76,ILLUMINA,HiSeq X Ten,ERP002372,PRJEB1670,,268739,ERS1119059,SAMEA3931925,simple,7165,Anopheles gambiae,SAMEA3931925,,,,,,,no,,,,,THE WELLCOME TRUST SANGER INSTITUTE,ERA709489,,public,324973EFCEBDE1C99140E06AFB68F688,F2DC3EC35DE258E9CA3F4BC190D20AE4
ERR1658384,2016-10-01 04:52:38,2016-09-30 11:19:47,11688683,3529982266,11688683,302,1100,GCF_000005575.2,https://sra-downloadb.be-md.ncbi.nlm.nih.gov/sos2/sra-pub-run-9/ERR1658384/ERR1658384.1,ERX1728702,16920817,WGS,RANDOM,GENOMIC,PAIRED,411,78,ILLUMINA,HiSeq X Ten,ERP002372,PRJEB1670,,268739,ERS1119059,SAMEA3931925,simple,7165,Anopheles gambiae,SAMEA3931925,,,,,,,no,,,,,THE WELLCOME TRUST SANGER INSTITUTE,ERA709489,,public,063BFEF84375CBD80DCF00EC79C40922,FB4AFA20E4D8D7278EA430E7602AF312
ERR1658385,2016-10-01 04:52:38,2016-09-30 11:18:47,13315644,4021324488,13315644,302,1108,GCF_000005575.2,https://sra-downloadb.be-md.ncbi.nlm.nih.gov/sos2/sra-pub-run-9/ERR1658385/ERR1658385.1,ERX1728703,16920829,WGS,RANDOM,GENOMIC,PAIRED,400,78,ILLUMINA,HiSeq X Ten,ERP002372,PRJEB1670,,268739,ERS1119060,SAMEA3931926,simple,7165,Anopheles gambiae,SAMEA3931926,,,,,,,no,,,,,THE WELLCOME TRUST SANGER INSTITUTE,ERA709489,,public,5DD795E5976C737A24F88D7E15132891,02B2E5DAB455FB8253700A1FF0FFE65A
ERR1658349,2016-10-01 04:52:37,2016-09-30 11:16:51,13563564,4096196328,13563564,302,1116,GCF_000005575.2,https://sra-downloadb.be-md.ncbi.nlm.nih.gov/sos2/sra-pub-run-9/ERR1658349/ERR1658349.1,ERX1728667,16920829,WGS,RANDOM,GENOMIC,PAIRED,395,74,ILLUMINA,HiSeq X Ten,ERP002372,PRJEB1670,,268739,ERS1119060,SAMEA3931926,simple,7165,Anopheles gambiae,SAMEA3931926,,,,,,,no,,,,,THE WELLCOME TRUST SANGER INSTITUTE,ERA709489,,public,E2515D0FD58039C5FDC550A0D673A942,210B915F6CCCCF0475707217EF71D806
ERR1658350,2016-10-01 04:52:37,2016-09-30 11:29:21,15380326,4644858452,15380326,302,1273,GCF_000005575.2,https://sra-downloadb.be-md.ncbi.nlm.nih.gov/sos2/sra-pub-run-9/ERR1658350/ERR1658350.1,ERX1728668,16920746,WGS,RANDOM,GENOMIC,PAIRED,377,58,ILLUMINA,HiSeq X Ten,ERP002372,PRJEB1670,,268739,ERS1119061,SAMEA3931927,simple,7165,Anopheles gambiae,SAMEA3931927,,,,,,,no,,,,,THE WELLCOME TRUST SANGER INSTITUTE,ERA709489,,public,B33DB49E9933D5160C8D094301D27F36,C50C6DF065C20DFF919B553F78113980
ERR1658386,2016-10-01 04:52:38,2016-09-30 11:19:32,14779791,4463496882,14779791,302,1234,GCF_000005575.2,https://sra-downloadb.be-md.ncbi.nlm.nih.gov/sos2/sra-pub-run-9/ERR1658386/ERR1658386.1,ERX1728704,16920746,WGS,RANDOM,GENOMIC,PAIRED,381,59,ILLUMINA,HiSeq X Ten,ERP002372,PRJEB1670,,268739,ERS1119061,SAMEA3931927,simple,7165,Anopheles gambiae,SAMEA3931927,,,,,,,no,,,,,THE WELLCOME TRUST SANGER INSTITUTE,ERA709489,,public,D13845551E202177631ED8745AB6B01B,661A0A9B5E5FDEF4BCAD7CE4AE3917DF
ERR1658387,2016-10-01 04:52:38,2016-09-30 11:18:06,11348902,3427368404,11348902,302,973,GCF_000005575.2,https://sra-downloadb.be-md.ncbi.nlm.nih.gov/sos2/sra-pub-run-9/ERR1658387/ERR1658387.1,ERX1728705,16920758,WGS,RANDOM,GENOMIC,PAIRED,429,88,ILLUMINA,HiSeq X Ten,ERP002372,PRJEB1670,,268739,ERS1119062,SAMEA3931928,simple,7165,Anopheles gambiae,SAMEA3931928,,,,,,,no,,,,,THE WELLCOME TRUST SANGER INSTITUTE,ERA709489,,public,773A2D2C9EDAA406603947A0B32BE40B,31FCBAEDB6484BFA0419840EAE0351AD
ERR1658351,2016-10-01 04:52:37,2016-09-30 11:15:54,11350104,3427731408,11350104,302,963,GCF_000005575.2,https://sra-downloadb.be-md.ncbi.nlm.nih.gov/sos2/sra-pub-run-9/ERR1658351/ERR1658351.1,ERX1728669,16920758,WGS,RANDOM,GENOMIC,PAIRED,422,84,ILLUMINA,HiSeq X Ten,ERP002372,PRJEB1670,,268739,ERS1119062,SAMEA3931928,simple,7165,Anopheles gambiae,SAMEA3931928,,,,,,,no,,,,,THE WELLCOME TRUST SANGER INSTITUTE,ERA709489,,public,BF8BA782BA423345C85BECFB982E45CF,8C341041D5A75FE6EF87E8892B89CA88
ERR1658352,2016-10-01 04:52:37,2016-09-30 11:18:42,12798848,3865252096,12798848,302,1121,GCF_000005575.2,https://sra-downloadb.be-md.ncbi.nlm.nih.gov/sos2/sra-pub-run-9/ERR1658352/ERR1658352.1,ERX1728670,16920770,WGS,RANDOM,GENOMIC,PAIRED,392,76,ILLUMINA,HiSeq X Ten,ERP002372,PRJEB1670,,268739,ERS1119063,SAMEA3931929,simple,7165,Anopheles gambiae,SAMEA3931929,,,,,,,no,,,,,THE WELLCOME TRUST SANGER INSTITUTE,ERA709489,,public,D646A0DC157140C5787F020ED2FDBD2A,05DF6EB785C81FD3170764C88497C30E
ERR1658388,2016-10-01 04:52:38,2016-09-30 11:22:30,12441009,3757184718,12441009,302,1102,GCF_000005575.2,https://sra-downloadb.be-md.ncbi.nlm.nih.gov/sos2/sra-pub-run-9/ERR1658388/ERR1658388.1,ERX1728706,16920770,WGS,RANDOM,GENOMIC,PAIRED,395,78,ILLUMINA,HiSeq X Ten,ERP002372,PRJEB1670,,268739,ERS1119063,SAMEA3931929,simple,7165,Anopheles gambiae,SAMEA3931929,,,,,,,no,,,,,THE WELLCOME TRUST SANGER INSTITUTE,ERA709489,,public,CF761D198C5BE2E27A522B4F5CAF18FF,5607225F8C25573B133C1D7CA1D86E58
ERR1658389,2016-10-01 04:52:38,2016-09-30 11:17:58,10657664,3218614528,10657664,302,976,GCF_000005575.2,https://sra-downloadb.be-md.ncbi.nlm.nih.gov/sos2/sra-pub-run-9/ERR1658389/ERR1658389.1,ERX1728707,16920782,WGS,RANDOM,GENOMIC,PAIRED,466,88,ILLUMINA,HiSeq X Ten,ERP002372,PRJEB1670,,268739,ERS1119064,SAMEA3931930,simple,7165,Anopheles gambiae,SAMEA3931930,,,,,,,no,,,,,THE WELLCOME TRUST SANGER INSTITUTE,ERA709489,,public,64C95EB6E9593BFD6256EBDC715D6BF0,874AC724C02A241F0681FBDD6077B51E
ERR1658353,2016-10-01 04:52:37,2016-09-30 11:15:51,10170211,3071403722,10170211,302,921,GCF_000005575.2,https://sra-downloadb.be-md.ncbi.nlm.nih.gov/sos2/sra-pub-run-9/ERR1658353/ERR1658353.1,ERX1728671,16920782,WGS,RANDOM,GENOMIC,PAIRED,457,87,ILLUMINA,HiSeq X Ten,ERP002372,PRJEB1670,,268739,ERS1119064,SAMEA3931930,simple,7165,Anopheles gambiae,SAMEA3931930,,,,,,,no,,,,,THE WELLCOME TRUST SANGER INSTITUTE,ERA709489,,public,E4C05675D50BB7226BF615757B8DE876,BB22096E0AA1801273C6E0E004B53C7B
ERR1658354,2016-10-01 04:52:37,2016-09-30 11:25:36,12297024,3713701248,12297024,302,1107,GCF_000005575.2,https://sra-downloadb.be-md.ncbi.nlm.nih.gov/sos2/sra-pub-run-9/ERR1658354/ERR1658354.1,ERX1728672,16920794,WGS,RANDOM,GENOMIC,PAIRED,428,76,ILLUMINA,HiSeq X Ten,ERP002372,PRJEB1670,,268739,ERS1119065,SAMEA3931931,simple,7165,Anopheles gambiae,SAMEA3931931,,,,,,,no,,,,,THE WELLCOME TRUST SANGER INSTITUTE,ERA709489,,public,FDE7ECBF34395C7CDC290BD3321C2A4C,B6194444DD415551DB5BC9413DF4B66C
ERR1658390,2016-10-01 04:52:38,2016-09-30 11:26:28,12450048,3759914496,12450048,302,1132,GCF_000005575.2,https://sra-downloadb.be-md.ncbi.nlm.nih.gov/sos2/sra-pub-run-9/ERR1658390/ERR1658390.1,ERX1728708,16920794,WGS,RANDOM,GENOMIC,PAIRED,430,76,ILLUMINA,HiSeq X Ten,ERP002372,PRJEB1670,,268739,ERS1119065,SAMEA3931931,simple,7165,Anopheles gambiae,SAMEA3931931,,,,,,,no,,,,,THE WELLCOME TRUST SANGER INSTITUTE,ERA709489,,public,351D8C6C5620B7A312165BFD8CB8D1A7,34FC216D7851B9B212DF2EBA2A96975A
ERR1658391,2016-10-01 04:52:38,2016-09-30 11:17:16,11292933,3410465766,11292933,302,1004,GCF_000005575.2,https://sra-downloadb.be-md.ncbi.nlm.nih.gov/sos1/sra-pub-run-2/ERR1658391/ERR1658391.1,ERX1728709,16920806,WGS,RANDOM,GENOMIC,PAIRED,441,82,ILLUMINA,HiSeq X Ten,ERP002372,PRJEB1670,,268739,ERS1119066,SAMEA3931932,simple,7165,Anopheles gambiae,SAMEA3931932,,,,,,,no,,,,,THE WELLCOME TRUST SANGER INSTITUTE,ERA709489,,public,24FC2A59A1442F3180D7C865CCCDCC3A,C3560D5888836E0928797734C5915F84
ERR1658355,2016-10-01 04:52:37,2016-09-30 11:17:35,11369223,3433505346,11369223,302,999,GCF_000005575.2,https://sra-downloadb.be-md.ncbi.nlm.nih.gov/sos2/sra-pub-run-9/ERR1658355/ERR1658355.1,ERX1728673,16920806,WGS,RANDOM,GENOMIC,PAIRED,437,82,ILLUMINA,HiSeq X Ten,ERP002372,PRJEB1670,,268739,ERS1119066,SAMEA3931932,simple,7165,Anopheles gambiae,SAMEA3931932,,,,,,,no,,,,,THE WELLCOME TRUST SANGER INSTITUTE,ERA709489,,public,1B53630634421141595D18B1D5FFC152,5A9B78787B7EF16D9CD7F3B7BC1E2221
ERR1658356,2016-10-01 04:52:37,2016-09-30 11:15:33,10979155,3315704810,10979155,302,996,GCF_000005575.2,https://sra-downloadb.be-md.ncbi.nlm.nih.gov/sos2/sra-pub-run-9/ERR1658356/ERR1658356.1,ERX1728674,16920818,WGS,RANDOM,GENOMIC,PAIRED,439,80,ILLUMINA,HiSeq X Ten,ERP002372,PRJEB1670,,268739,ERS1119067,SAMEA3931933,simple,7165,Anopheles gambiae,SAMEA3931933,,,,,,,no,,,,,THE WELLCOME TRUST SANGER INSTITUTE,ERA709489,,public,B2E36AC6F6FDFB0A5F9444C44FFCF8E7,9481B1C5E7AA37EE795CF2EEA6346C54
ERR1658392,2016-10-01 04:52:38,2016-09-30 11:17:14,11001013,3322305926,11001013,302,1008,GCF_000005575.2,https://sra-downloadb.be-md.ncbi.nlm.nih.gov/sos2/sra-pub-run-9/ERR1658392/ERR1658392.1,ERX1728710,16920818,WGS,RANDOM,GENOMIC,PAIRED,445,83,ILLUMINA,HiSeq X Ten,ERP002372,PRJEB1670,,268739,ERS1119067,SAMEA3931933,simple,7165,Anopheles gambiae,SAMEA3931933,,,,,,,no,,,,,THE WELLCOME TRUST SANGER INSTITUTE,ERA709489,,public,EA68DA0343F87B195C809F5EF4987B9A,3EA752CE9561E706E6252CAD1A6F3293
ERR1658393,2016-10-01 04:52:38,2016-09-30 11:22:22,12346026,3728499852,12346026,302,1113,GCF_000005575.2,https://sra-downloadb.be-md.ncbi.nlm.nih.gov/sos2/sra-pub-run-9/ERR1658393/ERR1658393.1,ERX1728711,16920830,WGS,RANDOM,GENOMIC,PAIRED,392,71,ILLUMINA,HiSeq X Ten,ERP002372,PRJEB1670,,268739,ERS1119068,SAMEA3931934,simple,7165,Anopheles gambiae,SAMEA3931934,,,,,,,no,,,,,THE WELLCOME TRUST SANGER INSTITUTE,ERA709489,,public,DC91EF716131D63190E2D85F26C8B894,586982C590EAFE4819BB7ED0E3C79D68
ERR1658357,2016-10-01 04:52:37,2016-09-30 11:16:23,12616217,3810097534,12616217,302,1127,GCF_000005575.2,https://sra-downloadb.be-md.ncbi.nlm.nih.gov/sos2/sra-pub-run-9/ERR1658357/ERR1658357.1,ERX1728675,16920830,WGS,RANDOM,GENOMIC,PAIRED,388,71,ILLUMINA,HiSeq X Ten,ERP002372,PRJEB1670,,268739,ERS1119068,SAMEA3931934,simple,7165,Anopheles gambiae,SAMEA3931934,,,,,,,no,,,,,THE WELLCOME TRUST SANGER INSTITUTE,ERA709489,,public,A008101D3F02BBA276D582DE32DE1A69,706E8E450B1086F91F9BA42408AC7C88
ERR1658358,2016-10-01 04:52:37,2016-09-30 11:19:03,13738330,4148975660,13738330,302,1344,GCF_000005575.2,https://sra-downloadb.be-md.ncbi.nlm.nih.gov/sos2/sra-pub-run-9/ERR1658358/ERR1658358.1,ERX1728676,16920747,WGS,RANDOM,GENOMIC,PAIRED,393,74,ILLUMINA,HiSeq X Ten,ERP002372,PRJEB1670,,268739,ERS1119069,SAMEA3931935,simple,7165,Anopheles gambiae,SAMEA3931935,,,,,,,no,,,,,THE WELLCOME TRUST SANGER INSTITUTE,ERA709489,,public,04BF71CA68E0696E63A5683A981520F3,1580DC3AB436F0768FF84CC930D8E010
ERR1658394,2016-10-01 04:52:38,2016-09-30 11:26:51,13228548,3995021496,13228548,302,1307,GCF_000005575.2,https://sra-downloadb.be-md.ncbi.nlm.nih.gov/sos2/sra-pub-run-9/ERR1658394/ERR1658394.1,ERX1728712,16920747,WGS,RANDOM,GENOMIC,PAIRED,399,78,ILLUMINA,HiSeq X Ten,ERP002372,PRJEB1670,,268739,ERS1119069,SAMEA3931935,simple,7165,Anopheles gambiae,SAMEA3931935,,,,,,,no,,,,,THE WELLCOME TRUST SANGER INSTITUTE,ERA709489,,public,33F7F89DCA2A96DF4F7271A3FF784C53,2DE9F393F23CA70317EBD61FDAE54BF6
ERR1658395,2016-10-01 04:52:38,2016-09-30 11:20:06,12441584,3757358368,12441584,302,1146,GCF_000005575.2,https://sra-downloadb.be-md.ncbi.nlm.nih.gov/sos2/sra-pub-run-9/ERR1658395/ERR1658395.1,ERX1728713,16920759,WGS,RANDOM,GENOMIC,PAIRED,417,76,ILLUMINA,HiSeq X Ten,ERP002372,PRJEB1670,,268739,ERS1119070,SAMEA3931936,simple,7165,Anopheles gambiae,SAMEA3931936,,,,,,,no,,,,,THE WELLCOME TRUST SANGER INSTITUTE,ERA709489,,public,269D719938CFE30F961C13247B6F5890,02C6BBB8F5634F7DEB28C380CB8092F3
ERR1658359,2016-10-01 04:52:37,2016-09-30 11:17:59,12593345,3803190190,12593345,302,1147,GCF_000005575.2,https://sra-downloadb.be-md.ncbi.nlm.nih.gov/sos2/sra-pub-run-9/ERR1658359/ERR1658359.1,ERX1728677,16920759,WGS,RANDOM,GENOMIC,PAIRED,413,76,ILLUMINA,HiSeq X Ten,ERP002372,PRJEB1670,,268739,ERS1119070,SAMEA3931936,simple,7165,Anopheles gambiae,SAMEA3931936,,,,,,,no,,,,,THE WELLCOME TRUST SANGER INSTITUTE,ERA709489,,public,BFCD300E87DE05748CF6AEF8CE3B0DAB,26C8C5B00D5803592EFFC8F96DF944EB
ERR1658360,2016-10-01 04:52:37,2016-09-30 11:13:27,6650571,2008472442,6650571,302,602,GCF_000005575.2,https://sra-downloadb.be-md.ncbi.nlm.nih.gov/sos2/sra-pub-run-9/ERR1658360/ERR1658360.1,ERX1728678,16920771,WGS,RANDOM,GENOMIC,PAIRED,375,61,ILLUMINA,HiSeq X Ten,ERP002372,PRJEB1670,,268739,ERS1119071,SAMEA3931937,simple,7165,Anopheles gambiae,SAMEA3931937,,,,,,,no,,,,,THE WELLCOME TRUST SANGER INSTITUTE,ERA709489,,public,A5D1D679F9ECCA7DD49FEC74ECF27C81,3E846C8D75F104BAF0D4CA2E61B31A66
ERR1658396,2016-10-01 04:52:38,2016-09-30 11:15:17,6347593,1916973086,6347593,302,580,GCF_000005575.2,https://sra-downloadb.be-md.ncbi.nlm.nih.gov/sos2/sra-pub-run-9/ERR1658396/ERR1658396.1,ERX1728714,16920771,WGS,RANDOM,GENOMIC,PAIRED,376,61,ILLUMINA,HiSeq X Ten,ERP002372,PRJEB1670,,268739,ERS1119071,SAMEA3931937,simple,7165,Anopheles gambiae,SAMEA3931937,,,,,,,no,,,,,THE WELLCOME TRUST SANGER INSTITUTE,ERA709489,,public,778EE1437771521C63AABCE5F0879B77,DAD8DE441BEB54CD4349127B29FA0029
ERR1658397,2016-10-01 04:52:38,2016-09-30 11:18:25,12373507,3736799114,12373507,302,1126,GCF_000005575.2,https://sra-downloadb.be-md.ncbi.nlm.nih.gov/sos2/sra-pub-run-9/ERR1658397/ERR1658397.1,ERX1728715,16920783,WGS,RANDOM,GENOMIC,PAIRED,420,79,ILLUMINA,HiSeq X Ten,ERP002372,PRJEB1670,,268739,ERS1119072,SAMEA3931938,simple,7165,Anopheles gambiae,SAMEA3931938,,,,,,,no,,,,,THE WELLCOME TRUST SANGER INSTITUTE,ERA709489,,public,B6B4F5CB7D41A605DA6812DDBD9E2167,F07E03196966883C06231543CD8DDD26
ERR1658361,2016-10-01 04:52:37,2016-09-30 11:23:12,12473366,3766956532,12473366,302,1123,GCF_000005575.2,https://sra-downloadb.be-md.ncbi.nlm.nih.gov/sos2/sra-pub-run-9/ERR1658361/ERR1658361.1,ERX1728679,16920783,WGS,RANDOM,GENOMIC,PAIRED,414,75,ILLUMINA,HiSeq X Ten,ERP002372,PRJEB1670,,268739,ERS1119072,SAMEA3931938,simple,7165,Anopheles gambiae,SAMEA3931938,,,,,,,no,,,,,THE WELLCOME TRUST SANGER INSTITUTE,ERA709489,,public,D7C67EAD307158406FD20AFC58D6A492,55A6DECD362DF8E3BDDD1FC6379FE830
ERR1658434,2016-10-01 04:52:38,2016-09-30 11:19:00,11212804,3386266808,11212804,302,1006,GCF_000005575.2,https://sra-downloadb.be-md.ncbi.nlm.nih.gov/sos2/sra-pub-run-9/ERR1658434/ERR1658434.1,ERX1728752,16920795,WGS,RANDOM,GENOMIC,PAIRED,422,80,ILLUMINA,HiSeq X Ten,ERP002372,PRJEB1670,,268739,ERS1119073,SAMEA3931939,simple,7165,Anopheles gambiae,SAMEA3931939,,,,,,,no,,,,,THE WELLCOME TRUST SANGER INSTITUTE,ERA709489,,public,DFD81A09AA6AA1482F11E37987A9CF8C,8FC5EA1B3E736365D2141C9C192B45B9
ERR1658398,2016-10-01 04:52:38,2016-09-30 11:18:23,11036901,3333144102,11036901,302,1017,GCF_000005575.2,https://sra-downloadb.be-md.ncbi.nlm.nih.gov/sos2/sra-pub-run-9/ERR1658398/ERR1658398.1,ERX1728716,16920795,WGS,RANDOM,GENOMIC,PAIRED,429,82,ILLUMINA,HiSeq X Ten,ERP002372,PRJEB1670,,268739,ERS1119073,SAMEA3931939,simple,7165,Anopheles gambiae,SAMEA3931939,,,,,,,no,,,,,THE WELLCOME TRUST SANGER INSTITUTE,ERA709489,,public,24B588AA8D6644B6C0117547CABAFD4D,62CBE43E220C6D6CA24CA7237B07A540
ERR1658399,2016-10-01 04:52:38,2016-09-30 11:19:00,14648257,4423773614,14648257,302,1245,GCF_000005575.2,https://sra-downloadb.be-md.ncbi.nlm.nih.gov/sos2/sra-pub-run-9/ERR1658399/ERR1658399.1,ERX1728717,16920807,WGS,RANDOM,GENOMIC,PAIRED,362,67,ILLUMINA,HiSeq X Ten,ERP002372,PRJEB1670,,268739,ERS1119074,SAMEA3931940,simple,7165,Anopheles gambiae,SAMEA3931940,,,,,,,no,,,,,THE WELLCOME TRUST SANGER INSTITUTE,ERA709489,,public,9AA986373158A0305C8508E8E7952820,1584133635A1481A8EBA2DB9550D54B0
ERR1658435,2016-10-01 04:52:38,2016-09-30 11:20:29,15608895,4713886290,15608895,302,1284,GCF_000005575.2,https://sra-downloadb.be-md.ncbi.nlm.nih.gov/sos2/sra-pub-run-9/ERR1658435/ERR1658435.1,ERX1728753,16920807,WGS,RANDOM,GENOMIC,PAIRED,356,69,ILLUMINA,HiSeq X Ten,ERP002372,PRJEB1670,,268739,ERS1119074,SAMEA3931940,simple,7165,Anopheles gambiae,SAMEA3931940,,,,,,,no,,,,,THE WELLCOME TRUST SANGER INSTITUTE,ERA709489,,public,DE60F671E33884F4297E2623CB8AF8F5,EF7CDDB2CADECC46919E8E616962F0DB
ERR1658436,2016-10-01 04:52:38,2016-09-30 11:18:25,10995068,3320510536,10995068,302,958,GCF_000005575.2,https://sra-downloadb.be-md.ncbi.nlm.nih.gov/sos2/sra-pub-run-9/ERR1658436/ERR1658436.1,ERX1728754,16920819,WGS,RANDOM,GENOMIC,PAIRED,425,82,ILLUMINA,HiSeq X Ten,ERP002372,PRJEB1670,,268739,ERS1119075,SAMEA3931941,simple,7165,Anopheles gambiae,SAMEA3931941,,,,,,,no,,,,,THE WELLCOME TRUST SANGER INSTITUTE,ERA709489,,public,021F03EB160C346D8A3438768DFBE611,5AA1F30555C165E57A8A64F55E1FF5A5
ERR1658400,2016-10-01 04:52:38,2016-09-30 11:25:19,10915734,3296551668,10915734,302,977,GCF_000005575.2,https://sra-downloadb.be-md.ncbi.nlm.nih.gov/sos2/sra-pub-run-9/ERR1658400/ERR1658400.1,ERX1728718,16920819,WGS,RANDOM,GENOMIC,PAIRED,428,80,ILLUMINA,HiSeq X Ten,ERP002372,PRJEB1670,,268739,ERS1119075,SAMEA3931941,simple,7165,Anopheles gambiae,SAMEA3931941,,,,,,,no,,,,,THE WELLCOME TRUST SANGER INSTITUTE,ERA709489,,public,18D6FF7E221F73AE6FF9C1F0FE499273,8DD96635F554E2BB5C92EC5D1B3CE68F
ERR1658401,2016-10-01 04:52:38,2016-09-30 11:18:23,10617507,3206487114,10617507,302,931,GCF_000005575.2,https://sra-downloadb.be-md.ncbi.nlm.nih.gov/sos2/sra-pub-run-9/ERR1658401/ERR1658401.1,ERX1728719,16920831,WGS,RANDOM,GENOMIC,PAIRED,423,78,ILLUMINA,HiSeq X Ten,ERP002372,PRJEB1670,,268739,ERS1119076,SAMEA3931942,simple,7165,Anopheles gambiae,SAMEA3931942,,,,,,,no,,,,,THE WELLCOME TRUST SANGER INSTITUTE,ERA709489,,public,38A8E9A66A380EEBBA38708FA7DF2890,2BDB3D7D45F46ACCFD8F13A707D62686
ERR1658437,2016-10-01 04:52:38,2016-09-30 11:25:33,10852621,3277491542,10852621,302,925,GCF_000005575.2,https://sra-downloadb.be-md.ncbi.nlm.nih.gov/sos2/sra-pub-run-9/ERR1658437/ERR1658437.1,ERX1728755,16920831,WGS,RANDOM,GENOMIC,PAIRED,422,80,ILLUMINA,HiSeq X Ten,ERP002372,PRJEB1670,,268739,ERS1119076,SAMEA3931942,simple,7165,Anopheles gambiae,SAMEA3931942,,,,,,,no,,,,,THE WELLCOME TRUST SANGER INSTITUTE,ERA709489,,public,CA0396EB8513607C2F2268A47B491131,799C2E12EC0A792DDC06EDD21535308D
ERR1658438,2016-10-01 04:52:38,2016-09-30 11:18:28,10579669,3195060038,10579669,302,953,GCF_000005575.2,https://sra-downloadb.be-md.ncbi.nlm.nih.gov/sos2/sra-pub-run-9/ERR1658438/ERR1658438.1,ERX1728756,16920748,WGS,RANDOM,GENOMIC,PAIRED,426,89,ILLUMINA,HiSeq X Ten,ERP002372,PRJEB1670,,268739,ERS1119077,SAMEA3931943,simple,7165,Anopheles gambiae,SAMEA3931943,,,,,,,no,,,,,THE WELLCOME TRUST SANGER INSTITUTE,ERA709489,,public,CD28AD0F989A961CD5F1537A2F9BCFB2,1716DBDD5485DD7EF5D0FF8FFAFDBDED
ERR1658402,2016-10-01 04:52:38,2016-09-30 11:17:33,10426382,3148767364,10426382,302,965,GCF_000005575.2,https://sra-downloadb.be-md.ncbi.nlm.nih.gov/sos2/sra-pub-run-9/ERR1658402/ERR1658402.1,ERX1728720,16920748,WGS,RANDOM,GENOMIC,PAIRED,431,95,ILLUMINA,HiSeq X Ten,ERP002372,PRJEB1670,,268739,ERS1119077,SAMEA3931943,simple,7165,Anopheles gambiae,SAMEA3931943,,,,,,,no,,,,,THE WELLCOME TRUST SANGER INSTITUTE,ERA709489,,public,2280EE76A89F3ACF67F86DB3884675FF,4D46CCF1303418F5163A60A42F46CE1C
ERR1658403,2016-10-01 04:52:38,2016-09-30 11:17:38,10163571,3069398442,10163571,302,906,GCF_000005575.2,https://sra-downloadb.be-md.ncbi.nlm.nih.gov/sos2/sra-pub-run-9/ERR1658403/ERR1658403.1,ERX1728721,16920760,WGS,RANDOM,GENOMIC,PAIRED,411,83,ILLUMINA,HiSeq X Ten,ERP002372,PRJEB1670,,268739,ERS1119078,SAMEA3931944,simple,7165,Anopheles gambiae,SAMEA3931944,,,,,,,no,,,,,THE WELLCOME TRUST SANGER INSTITUTE,ERA709489,,public,E1B89B0759A2370A110A69A596C68107,DDE118BFB2912CF7D57B9E8A9587FBED
ERR1658439,2016-10-01 04:52:38,2016-09-30 11:21:10,10452711,3156718722,10452711,302,904,GCF_000005575.2,https://sra-downloadb.be-md.ncbi.nlm.nih.gov/sos2/sra-pub-run-9/ERR1658439/ERR1658439.1,ERX1728757,16920760,WGS,RANDOM,GENOMIC,PAIRED,410,80,ILLUMINA,HiSeq X Ten,ERP002372,PRJEB1670,,268739,ERS1119078,SAMEA3931944,simple,7165,Anopheles gambiae,SAMEA3931944,,,,,,,no,,,,,THE WELLCOME TRUST SANGER INSTITUTE,ERA709489,,public,71D29AF799B2F5D6CAE8E7CA0B0CB22D,11467AC717B68F8519D1E0838C06E1E5
ERR1658440,2016-10-01 04:52:38,2016-09-30 11:21:04,14311827,4322171754,14311827,302,1173,GCF_000005575.2,https://sra-downloadb.be-md.ncbi.nlm.nih.gov/sos2/sra-pub-run-9/ERR1658440/ERR1658440.1,ERX1728758,16920772,WGS,RANDOM,GENOMIC,PAIRED,358,73,ILLUMINA,HiSeq X Ten,ERP002372,PRJEB1670,,268739,ERS1119079,SAMEA3931945,simple,7165,Anopheles gambiae,SAMEA3931945,,,,,,,no,,,,,THE WELLCOME TRUST SANGER INSTITUTE,ERA709489,,public,113B590AEF2244D29C05F767B37BC7DE,4395AF90D5C427E9BC82461F7EB27BF5
ERR1658404,2016-10-01 04:52:38,2016-09-30 11:26:36,13290147,4013624394,13290147,302,1125,GCF_000005575.2,https://sra-downloadb.be-md.ncbi.nlm.nih.gov/sos2/sra-pub-run-9/ERR1658404/ERR1658404.1,ERX1728722,16920772,WGS,RANDOM,GENOMIC,PAIRED,362,74,ILLUMINA,HiSeq X Ten,ERP002372,PRJEB1670,,268739,ERS1119079,SAMEA3931945,simple,7165,Anopheles gambiae,SAMEA3931945,,,,,,,no,,,,,THE WELLCOME TRUST SANGER INSTITUTE,ERA709489,,public,ED51E6431869D99139D7A57D755DF74D,C435E27109F174321C594A99FC2AD8EC
ERR1658405,2016-10-01 04:52:38,2016-09-30 11:18:28,10744380,3244802760,10744380,302,975,GCF_000005575.2,https://sra-downloadb.be-md.ncbi.nlm.nih.gov/sos2/sra-pub-run-9/ERR1658405/ERR1658405.1,ERX1728723,16920784,WGS,RANDOM,GENOMIC,PAIRED,426,81,ILLUMINA,HiSeq X Ten,ERP002372,PRJEB1670,,268739,ERS1119080,SAMEA3931946,simple,7165,Anopheles gambiae,SAMEA3931946,,,,,,,no,,,,,THE WELLCOME TRUST SANGER INSTITUTE,ERA709489,,public,5CD6DC4ABC14FAB9B52D94F317905192,B2C09DDD2495C27A7F6882EB8D86E98A
ERR1658441,2016-10-01 04:52:38,2016-09-30 11:18:57,10867558,3282002516,10867558,302,960,GCF_000005575.2,https://sra-downloadb.be-md.ncbi.nlm.nih.gov/sos2/sra-pub-run-9/ERR1658441/ERR1658441.1,ERX1728759,16920784,WGS,RANDOM,GENOMIC,PAIRED,423,80,ILLUMINA,HiSeq X Ten,ERP002372,PRJEB1670,,268739,ERS1119080,SAMEA3931946,simple,7165,Anopheles gambiae,SAMEA3931946,,,,,,,no,,,,,THE WELLCOME TRUST SANGER INSTITUTE,ERA709489,,public,D8CFD5CC89570484E73E00F20BCAD467,5908DAAA300C4B6CBA95A2578040EF8F
ERR1658442,2016-10-01 04:52:38,2016-09-30 11:20:13,11846353,3577598606,11846353,302,1016,GCF_000005575.2,https://sra-downloadb.be-md.ncbi.nlm.nih.gov/sos1/sra-pub-run-2/ERR1658442/ERR1658442.1,ERX1728760,16920796,WGS,RANDOM,GENOMIC,PAIRED,420,79,ILLUMINA,HiSeq X Ten,ERP002372,PRJEB1670,,268739,ERS1119081,SAMEA3931947,simple,7165,Anopheles gambiae,SAMEA3931947,,,,,,,no,,,,,THE WELLCOME TRUST SANGER INSTITUTE,ERA709489,,public,081D3B3499FCCCD7D70F631C37FBE32F,630ED1867A8BD6FD335EE8336B8446C1
ERR1658406,2016-10-01 04:52:38,2016-09-30 11:18:45,11785342,3559173284,11785342,302,1038,GCF_000005575.2,https://sra-downloadb.be-md.ncbi.nlm.nih.gov/sos2/sra-pub-run-9/ERR1658406/ERR1658406.1,ERX1728724,16920796,WGS,RANDOM,GENOMIC,PAIRED,423,81,ILLUMINA,HiSeq X Ten,ERP002372,PRJEB1670,,268739,ERS1119081,SAMEA3931947,simple,7165,Anopheles gambiae,SAMEA3931947,,,,,,,no,,,,,THE WELLCOME TRUST SANGER INSTITUTE,ERA709489,,public,DBD19DB489D41FE092BABBA2A51CB307,935F0E18FDABBDB7D1261B836644CE30
ERR1658407,2016-10-01 04:52:38,2016-09-30 11:15:56,6774837,2046000774,6774837,302,586,GCF_000005575.2,https://sra-downloadb.be-md.ncbi.nlm.nih.gov/sos2/sra-pub-run-9/ERR1658407/ERR1658407.1,ERX1728725,16920808,WGS,RANDOM,GENOMIC,PAIRED,345,66,ILLUMINA,HiSeq X Ten,ERP002372,PRJEB1670,,268739,ERS1119082,SAMEA3931948,simple,7165,Anopheles gambiae,SAMEA3931948,,,,,,,no,,,,,THE WELLCOME TRUST SANGER INSTITUTE,ERA709489,,public,93FE7E3E421E413BD03FEA72A286015D,A76938A0065BE722D32CCDA45FB0A396
ERR1658443,2016-10-01 04:52:38,2016-09-30 11:17:22,7324604,2212030408,7324604,302,615,GCF_000005575.2,https://sra-downloadb.be-md.ncbi.nlm.nih.gov/sos2/sra-pub-run-9/ERR1658443/ERR1658443.1,ERX1728761,16920808,WGS,RANDOM,GENOMIC,PAIRED,342,67,ILLUMINA,HiSeq X Ten,ERP002372,PRJEB1670,,268739,ERS1119082,SAMEA3931948,simple,7165,Anopheles gambiae,SAMEA3931948,,,,,,,no,,,,,THE WELLCOME TRUST SANGER INSTITUTE,ERA709489,,public,F65D6D56C67DCD214B149C3F174AC865,2ED98870FA9FB4D1A3A2AA7F5E95D8AB
ERR1658444,2016-10-01 04:52:38,2016-09-30 11:15:37,3586026,1082979852,3586026,302,318,GCF_000005575.2,https://sra-downloadb.be-md.ncbi.nlm.nih.gov/sos2/sra-pub-run-9/ERR1658444/ERR1658444.1,ERX1728762,16920820,WGS,RANDOM,GENOMIC,PAIRED,328,66,ILLUMINA,HiSeq X Ten,ERP002372,PRJEB1670,,268739,ERS1119083,SAMEA3931949,simple,7165,Anopheles gambiae,SAMEA3931949,,,,,,,no,,,,,THE WELLCOME TRUST SANGER INSTITUTE,ERA709489,,public,A5451D952194D04787D9BF2FA7F3236B,4B6B58FC24B830372822C2EE204A3095
ERR1658408,2016-10-01 04:52:38,2016-09-30 11:13:54,3211385,969838270,3211385,302,293,GCF_000005575.2,https://sra-downloadb.be-md.ncbi.nlm.nih.gov/sos2/sra-pub-run-9/ERR1658408/ERR1658408.1,ERX1728726,16920820,WGS,RANDOM,GENOMIC,PAIRED,331,67,ILLUMINA,HiSeq X Ten,ERP002372,PRJEB1670,,268739,ERS1119083,SAMEA3931949,simple,7165,Anopheles gambiae,SAMEA3931949,,,,,,,no,,,,,THE WELLCOME TRUST SANGER INSTITUTE,ERA709489,,public,8C53F55DAE55A2A05D832432589E9804,E3D74ED6B481D090F63249BE7DF42B7D
ERR1658409,2016-10-01 04:52:38,2016-09-30 11:19:40,13393909,4044960518,13393909,302,1142,GCF_000005575.2,https://sra-downloadb.be-md.ncbi.nlm.nih.gov/sos2/sra-pub-run-9/ERR1658409/ERR1658409.1,ERX1728727,16920832,WGS,RANDOM,GENOMIC,PAIRED,392,71,ILLUMINA,HiSeq X Ten,ERP002372,PRJEB1670,,268739,ERS1119084,SAMEA3931950,simple,7165,Anopheles gambiae,SAMEA3931950,,,,,,,no,,,,,THE WELLCOME TRUST SANGER INSTITUTE,ERA709489,,public,3E21728B9A2F4CA27EFD2451B7AC74D0,1D243682AF5E655FDFF00FE5D51329A7
ERR1658445,2016-10-01 04:52:38,2016-09-30 11:20:19,13827687,4175961474,13827687,302,1145,GCF_000005575.2,https://sra-downloadb.be-md.ncbi.nlm.nih.gov/sos2/sra-pub-run-9/ERR1658445/ERR1658445.1,ERX1728763,16920832,WGS,RANDOM,GENOMIC,PAIRED,385,71,ILLUMINA,HiSeq X Ten,ERP002372,PRJEB1670,,268739,ERS1119084,SAMEA3931950,simple,7165,Anopheles gambiae,SAMEA3931950,,,,,,,no,,,,,THE WELLCOME TRUST SANGER INSTITUTE,ERA709489,,public,CD6BD88EF1B0EF39201138A20843AC07,BB2B1BE2F8EAA40E5A811A06D62EB932
ERR1658446,2016-10-01 04:52:38,2016-09-30 11:19:21,12256204,3701373608,12256204,302,1030,GCF_000005575.2,https://sra-downloadb.be-md.ncbi.nlm.nih.gov/sos2/sra-pub-run-9/ERR1658446/ERR1658446.1,ERX1728764,16920749,WGS,RANDOM,GENOMIC,PAIRED,391,73,ILLUMINA,HiSeq X Ten,ERP002372,PRJEB1670,,268739,ERS1119085,SAMEA3931951,simple,7165,Anopheles gambiae,SAMEA3931951,,,,,,,no,,,,,THE WELLCOME TRUST SANGER INSTITUTE,ERA709489,,public,B6621C7DA7B4D23BF4426B91B36D7C40,4D9EFB3C9487D836C353B2F1F56A0F5E
ERR1658410,2016-10-01 04:52:38,2016-09-30 11:17:49,11812211,3567287722,11812211,302,1021,GCF_000005575.2,https://sra-downloadb.be-md.ncbi.nlm.nih.gov/sos2/sra-pub-run-9/ERR1658410/ERR1658410.1,ERX1728728,16920749,WGS,RANDOM,GENOMIC,PAIRED,393,76,ILLUMINA,HiSeq X Ten,ERP002372,PRJEB1670,,268739,ERS1119085,SAMEA3931951,simple,7165,Anopheles gambiae,SAMEA3931951,,,,,,,no,,,,,THE WELLCOME TRUST SANGER INSTITUTE,ERA709489,,public,331F3E176AD43FEB3429F779E4705BCC,EC160242CA3735B24308FBAC0D59A082
ERR1658411,2016-10-01 04:52:38,2016-09-30 11:20:21,11206327,3384310754,11206327,302,999,GCF_000005575.2,https://sra-downloadb.be-md.ncbi.nlm.nih.gov/sos2/sra-pub-run-9/ERR1658411/ERR1658411.1,ERX1728729,16920761,WGS,RANDOM,GENOMIC,PAIRED,420,81,ILLUMINA,HiSeq X Ten,ERP002372,PRJEB1670,,268739,ERS1119086,SAMEA3931952,simple,7165,Anopheles gambiae,SAMEA3931952,,,,,,,no,,,,,THE WELLCOME TRUST SANGER INSTITUTE,ERA709489,,public,26E800B74FC390DCA5D7B1A816C40B90,D6CA77FCB6864A1C2E630090CA0BF842
ERR1658412,2016-10-01 04:52:38,2016-09-30 11:18:23,11014799,3326469298,11014799,302,982,GCF_000005575.2,https://sra-downloadb.be-md.ncbi.nlm.nih.gov/sos2/sra-pub-run-9/ERR1658412/ERR1658412.1,ERX1728730,16920773,WGS,RANDOM,GENOMIC,PAIRED,437,82,ILLUMINA,HiSeq X Ten,ERP002372,PRJEB1670,,268739,ERS1119087,SAMEA3931953,simple,7165,Anopheles gambiae,SAMEA3931953,,,,,,,no,,,,,THE WELLCOME TRUST SANGER INSTITUTE,ERA709489,,public,CF15B774B81E3DD090E3151289796FD1,380337F571B32A14FE1A2F9973E1FA40
ERR1658413,2016-10-01 04:52:38,2016-09-30 11:18:04,10580598,3195340596,10580598,302,947,GCF_000005575.2,https://sra-downloadb.be-md.ncbi.nlm.nih.gov/sos2/sra-pub-run-9/ERR1658413/ERR1658413.1,ERX1728731,16920785,WGS,RANDOM,GENOMIC,PAIRED,436,81,ILLUMINA,HiSeq X Ten,ERP002372,PRJEB1670,,268739,ERS1119088,SAMEA3931954,simple,7165,Anopheles gambiae,SAMEA3931954,,,,,,,no,,,,,THE WELLCOME TRUST SANGER INSTITUTE,ERA709489,,public,21168BEEB514A892EB08DFF473C8634B,91029E460C25FB74A85AC2AD4A87370A
ERR1658414,2016-10-01 04:52:38,2016-09-30 11:17:53,11159204,3370079608,11159204,302,1006,GCF_000005575.2,https://sra-downloadb.be-md.ncbi.nlm.nih.gov/sos2/sra-pub-run-9/ERR1658414/ERR1658414.1,ERX1728732,16920797,WGS,RANDOM,GENOMIC,PAIRED,443,84,ILLUMINA,HiSeq X Ten,ERP002372,PRJEB1670,,268739,ERS1119089,SAMEA3931955,simple,7165,Anopheles gambiae,SAMEA3931955,,,,,,,no,,,,,THE WELLCOME TRUST SANGER INSTITUTE,ERA709489,,public,59C54492CF7BDD59E2A17BC0B8C60001,B5DBAA3C506CBA1510590028AD384B6B
ERR1658415,2016-10-01 04:52:38,2016-09-30 11:18:13,11463689,3462034078,11463689,302,1013,GCF_000005575.2,https://sra-downloadb.be-md.ncbi.nlm.nih.gov/sos2/sra-pub-run-9/ERR1658415/ERR1658415.1,ERX1728733,16920809,WGS,RANDOM,GENOMIC,PAIRED,434,82,ILLUMINA,HiSeq X Ten,ERP002372,PRJEB1670,,268739,ERS1119090,SAMEA3931956,simple,7165,Anopheles gambiae,SAMEA3931956,,,,,,,no,,,,,THE WELLCOME TRUST SANGER INSTITUTE,ERA709489,,public,23E19CB8801E1C4AB7D06F16CDCAEA96,9911A10FC7CBDC75B2438B0DCC5108C7
ERR1658416,2016-10-01 04:52:38,2016-09-30 11:17:51,11773175,3555498850,11773175,302,1051,GCF_000005575.2,https://sra-downloadb.be-md.ncbi.nlm.nih.gov/sos2/sra-pub-run-9/ERR1658416/ERR1658416.1,ERX1728734,16920821,WGS,RANDOM,GENOMIC,PAIRED,427,82,ILLUMINA,HiSeq X Ten,ERP002372,PRJEB1670,,268739,ERS1119091,SAMEA3931957,simple,7165,Anopheles gambiae,SAMEA3931957,,,,,,,no,,,,,THE WELLCOME TRUST SANGER INSTITUTE,ERA709489,,public,D36D6928877C7E0381C418459121F1AB,56386C7FD0669E5078C6F13DC7DB0C6B
ERR1658417,2016-10-01 04:52:38,2016-09-30 11:19:46,11577877,3496518854,11577877,302,1073,GCF_000005575.2,https://sra-downloadb.be-md.ncbi.nlm.nih.gov/sos2/sra-pub-run-9/ERR1658417/ERR1658417.1,ERX1728735,16920833,WGS,RANDOM,GENOMIC,PAIRED,434,82,ILLUMINA,HiSeq X Ten,ERP002372,PRJEB1670,,268739,ERS1119092,SAMEA3931958,simple,7165,Anopheles gambiae,SAMEA3931958,,,,,,,no,,,,,THE WELLCOME TRUST SANGER INSTITUTE,ERA709489,,public,5CF2DEADD41EE6FD6EEADBD21C19A4E5,29731052FF5A268637F7652B3C96CCC4
ERR1658418,2016-10-01 04:52:38,2016-09-30 11:19:25,12793652,3863682904,12793652,302,1113,GCF_000005575.2,https://sra-downloadb.be-md.ncbi.nlm.nih.gov/sos2/sra-pub-run-9/ERR1658418/ERR1658418.1,ERX1728736,16920750,WGS,RANDOM,GENOMIC,PAIRED,405,79,ILLUMINA,HiSeq X Ten,ERP002372,PRJEB1670,,268739,ERS1119093,SAMEA3931959,simple,7165,Anopheles gambiae,SAMEA3931959,,,,,,,no,,,,,THE WELLCOME TRUST SANGER INSTITUTE,ERA709489,,public,E0F3CA5952409246941C6146CEF76747,2FA3C640CB9783C93410B7C7F3BA384A
ERR1658421,2016-10-01 04:52:38,2016-09-30 11:17:31,10051466,3035542732,10051466,302,1426,GCF_000005575.2,https://sra-downloadb.be-md.ncbi.nlm.nih.gov/sos2/sra-pub-run-9/ERR1658421/ERR1658421.1,ERX1728739,16920786,WGS,RANDOM,GENOMIC,PAIRED,399,76,ILLUMINA,HiSeq X Ten,ERP002372,PRJEB1670,,268739,ERS1119096,SAMEA3931962,simple,7165,Anopheles gambiae,SAMEA3931962,,,,,,,no,,,,,THE WELLCOME TRUST SANGER INSTITUTE,ERA709489,,public,BE827BA1976BA1750490E4FDD96B919F,E9F184CF7A0AD28A22521D8712E9ACF9
ERR1658422,2016-10-01 04:52:38,2018-07-31 16:49:46,9820138,2965681676,9820138,302,1428,GCF_000005575.2,https://sra-downloadb.be-md.ncbi.nlm.nih.gov/sos1/sra-pub-run-2/ERR1658422/ERR1658422.1,ERX1728740,16920798,WGS,RANDOM,GENOMIC,PAIRED,429,105,ILLUMINA,HiSeq X Ten,ERP002372,PRJEB1670,,268739,ERS1119097,SAMEA3931963,simple,7165,Anopheles gambiae,SAMEA3931963,,,,,,,no,,,,,THE WELLCOME TRUST SANGER INSTITUTE,ERA709489,,public,863ECF35307F6407FD67F76EDA0D312C,AD289B931DC7AA16E563C314F529BD25
ERR1658423,2016-10-01 04:52:38,2016-09-30 11:20:18,11560532,3491280664,11560532,302,1740,GCF_000005575.2,https://sra-downloadb.be-md.ncbi.nlm.nih.gov/sos2/sra-pub-run-9/ERR1658423/ERR1658423.1,ERX1728741,16920810,WGS,RANDOM,GENOMIC,PAIRED,376,59,ILLUMINA,HiSeq X Ten,ERP002372,PRJEB1670,,268739,ERS1119098,SAMEA3931964,simple,7165,Anopheles gambiae,SAMEA3931964,,,,,,,no,,,,,THE WELLCOME TRUST SANGER INSTITUTE,ERA709489,,public,823B88AE1C72E120768018C65C4A2C6F,CE79E0F4BC636CAD9710FC51BF15BFED
ERR1658424,2016-10-01 04:52:38,2016-09-30 11:19:05,10434437,3151199974,10434437,302,1456,GCF_000005575.2,https://sra-downloadb.be-md.ncbi.nlm.nih.gov/sos2/sra-pub-run-9/ERR1658424/ERR1658424.1,ERX1728742,16920822,WGS,RANDOM,GENOMIC,PAIRED,392,67,ILLUMINA,HiSeq X Ten,ERP002372,PRJEB1670,,268739,ERS1119099,SAMEA3931965,simple,7165,Anopheles gambiae,SAMEA3931965,,,,,,,no,,,,,THE WELLCOME TRUST SANGER INSTITUTE,ERA709489,,public,70F9CEC2909DC8376013B832C1139DF7,A86F76DA60B0B62E41DC3C0DFE37F13D
ERR1658426,2016-10-01 04:52:38,2016-09-30 11:19:33,10859458,3279556316,10859458,302,1624,GCF_000005575.2,https://sra-downloadb.be-md.ncbi.nlm.nih.gov/sos2/sra-pub-run-9/ERR1658426/ERR1658426.1,ERX1728744,16920751,WGS,RANDOM,GENOMIC,PAIRED,406,64,ILLUMINA,HiSeq X Ten,ERP002372,PRJEB1670,,268739,ERS1119101,SAMEA3931967,simple,7165,Anopheles gambiae,SAMEA3931967,,,,,,,no,,,,,THE WELLCOME TRUST SANGER INSTITUTE,ERA709489,,public,172501E54FE1B8FCC2F486F68B314C04,8AE0B726FC27FBAC012860C3151F01F3
ERR1658430,2016-10-01 04:52:38,2016-09-30 11:22:26,11615661,3507929622,11615661,302,1172,GCF_000005575.2,https://sra-downloadb.be-md.ncbi.nlm.nih.gov/sos2/sra-pub-run-9/ERR1658430/ERR1658430.1,ERX1728748,16920799,WGS,RANDOM,GENOMIC,PAIRED,428,77,ILLUMINA,HiSeq X Ten,ERP002372,PRJEB1670,,268739,ERS1119105,SAMEA3931971,simple,7165,Anopheles gambiae,SAMEA3931971,,,,,,,no,,,,,THE WELLCOME TRUST SANGER INSTITUTE,ERA709489,,public,7C78A8260C4F0F0545A99FA91081873D,B28C86D0E3E619254D16F533AB798A52
ERR1658431,2016-10-01 04:52:38,2016-09-30 11:18:59,12059255,3641895010,12059255,302,1407,GCF_000005575.2,https://sra-downloadb.be-md.ncbi.nlm.nih.gov/sos2/sra-pub-run-9/ERR1658431/ERR1658431.1,ERX1728749,16920811,WGS,RANDOM,GENOMIC,PAIRED,430,77,ILLUMINA,HiSeq X Ten,ERP002372,PRJEB1670,,268739,ERS1119106,SAMEA3931972,simple,7165,Anopheles gambiae,SAMEA3931972,,,,,,,no,,,,,THE WELLCOME TRUST SANGER INSTITUTE,ERA709489,,public,25FB733584D8C891A131C3E3F5E02DCC,1862596F70B6BF3B86E3830659F9B573
ERR1658254,2016-10-01 04:52:36,2016-09-30 10:27:27,10477592,3164232784,10477592,302,961,GCF_000005575.2,https://sra-downloadb.be-md.ncbi.nlm.nih.gov/sos2/sra-pub-run-9/ERR1658254/ERR1658254.1,ERX1728572,16920698,WGS,RANDOM,GENOMIC,PAIRED,419,75,ILLUMINA,HiSeq X Ten,ERP002372,PRJEB1670,,268739,ERS1119001,SAMEA3931867,simple,7165,Anopheles gambiae,SAMEA3931867,,,,,,,no,,,,,THE WELLCOME TRUST SANGER INSTITUTE,ERA709489,,public,61F0C02C33B52019C866334F3B656A7A,3BBA61C65B6249E73C52A61FBD17B2E0
ERR1658290,2016-10-01 04:52:37,2016-09-30 10:27:13,10535631,3181760562,10535631,302,969,GCF_000005575.2,https://sra-downloadb.be-md.ncbi.nlm.nih.gov/sos2/sra-pub-run-9/ERR1658290/ERR1658290.1,ERX1728608,16920698,WGS,RANDOM,GENOMIC,PAIRED,422,74,ILLUMINA,HiSeq X Ten,ERP002372,PRJEB1670,,268739,ERS1119001,SAMEA3931867,simple,7165,Anopheles gambiae,SAMEA3931867,,,,,,,no,,,,,THE WELLCOME TRUST SANGER INSTITUTE,ERA709489,,public,B6703750C65A4B3A2FBFA92C89E04812,99B1B753E5005585334A07C374AE4E6A
ERR1658291,2016-10-01 04:52:37,2016-09-30 10:27:47,11045365,3335700230,11045365,302,1061,GCF_000005575.2,https://sra-downloadb.be-md.ncbi.nlm.nih.gov/sos2/sra-pub-run-9/ERR1658291/ERR1658291.1,ERX1728609,16920710,WGS,RANDOM,GENOMIC,PAIRED,425,75,ILLUMINA,HiSeq X Ten,ERP002372,PRJEB1670,,268739,ERS1119002,SAMEA3931868,simple,7165,Anopheles gambiae,SAMEA3931868,,,,,,,no,,,,,THE WELLCOME TRUST SANGER INSTITUTE,ERA709489,,public,E0211E4580DB366C9196B8C494341CC9,6BECA67CD9BCED96DC8A4AAECEFA3E99
ERR1658255,2016-10-01 04:52:36,2016-09-30 10:27:32,10961427,3310350954,10961427,302,1050,GCF_000005575.2,https://sra-downloadb.be-md.ncbi.nlm.nih.gov/sos2/sra-pub-run-9/ERR1658255/ERR1658255.1,ERX1728573,16920710,WGS,RANDOM,GENOMIC,PAIRED,423,76,ILLUMINA,HiSeq X Ten,ERP002372,PRJEB1670,,268739,ERS1119002,SAMEA3931868,simple,7165,Anopheles gambiae,SAMEA3931868,,,,,,,no,,,,,THE WELLCOME TRUST SANGER INSTITUTE,ERA709489,,public,77285A50F4303FBC0201F5E982375542,7EA67025E3514F14422B344E5F20933F
ERR1658256,2016-10-01 04:52:36,2016-09-30 10:27:38,11479368,3466769136,11479368,302,1054,GCF_000005575.2,https://sra-downloadb.be-md.ncbi.nlm.nih.gov/sos2/sra-pub-run-9/ERR1658256/ERR1658256.1,ERX1728574,16920722,WGS,RANDOM,GENOMIC,PAIRED,424,73,ILLUMINA,HiSeq X Ten,ERP002372,PRJEB1670,,268739,ERS1119003,SAMEA3931869,simple,7165,Anopheles gambiae,SAMEA3931869,,,,,,,no,,,,,THE WELLCOME TRUST SANGER INSTITUTE,ERA709489,,public,9D5C77583C829AE93196D13C090EB492,F007A0286D82FBE46FC7B8578FF4A01D
ERR1658292,2016-10-01 04:52:37,2016-09-30 10:36:49,11657819,3520661338,11657819,302,1073,GCF_000005575.2,https://sra-downloadb.be-md.ncbi.nlm.nih.gov/sos2/sra-pub-run-9/ERR1658292/ERR1658292.1,ERX1728610,16920722,WGS,RANDOM,GENOMIC,PAIRED,426,72,ILLUMINA,HiSeq X Ten,ERP002372,PRJEB1670,,268739,ERS1119003,SAMEA3931869,simple,7165,Anopheles gambiae,SAMEA3931869,,,,,,,no,,,,,THE WELLCOME TRUST SANGER INSTITUTE,ERA709489,,public,BAA80DF3BC28BF627807F8D2719BC2C4,66C41DACF6397F7A6AD6F97C61DD1136
ERR1658293,2016-10-01 04:52:37,2016-09-30 10:28:02,11048585,3336672670,11048585,302,1026,GCF_000005575.2,https://sra-downloadb.be-md.ncbi.nlm.nih.gov/sos2/sra-pub-run-9/ERR1658293/ERR1658293.1,ERX1728611,16920734,WGS,RANDOM,GENOMIC,PAIRED,422,76,ILLUMINA,HiSeq X Ten,ERP002372,PRJEB1670,,268739,ERS1119004,SAMEA3931870,simple,7165,Anopheles gambiae,SAMEA3931870,,,,,,,no,,,,,THE WELLCOME TRUST SANGER INSTITUTE,ERA709489,,public,D874BC64ED3766E3362C41F65E65A1E7,819A44A335AC367FC87EBAE41DF6D46B
ERR1658257,2016-10-01 04:52:36,2016-09-30 10:27:34,10941434,3304313068,10941434,302,1014,GCF_000005575.2,https://sra-downloadb.be-md.ncbi.nlm.nih.gov/sos2/sra-pub-run-9/ERR1658257/ERR1658257.1,ERX1728575,16920734,WGS,RANDOM,GENOMIC,PAIRED,419,76,ILLUMINA,HiSeq X Ten,ERP002372,PRJEB1670,,268739,ERS1119004,SAMEA3931870,simple,7165,Anopheles gambiae,SAMEA3931870,,,,,,,no,,,,,THE WELLCOME TRUST SANGER INSTITUTE,ERA709489,,public,42D04D98B21249ED53C2C1D5B754B1AF,816B551ECA8A23F64FA5893140C3D620
ERR1658258,2016-10-01 04:52:36,2016-09-30 10:28:21,10671866,3222903532,10671866,302,969,GCF_000005575.2,https://sra-downloadb.be-md.ncbi.nlm.nih.gov/sos1/sra-pub-run-2/ERR1658258/ERR1658258.1,ERX1728576,16920651,WGS,RANDOM,GENOMIC,PAIRED,429,74,ILLUMINA,HiSeq X Ten,ERP002372,PRJEB1670,,268739,ERS1119005,SAMEA3931871,simple,7165,Anopheles gambiae,SAMEA3931871,,,,,,,no,,,,,THE WELLCOME TRUST SANGER INSTITUTE,ERA709489,,public,B0929E26F4866DAF2CDF82CE0A8F2F2A,523BBC28BA7323A70BAD82E738386DD7
ERR1658294,2016-10-01 04:52:37,2016-09-30 10:27:36,10806527,3263571154,10806527,302,983,GCF_000005575.2,https://sra-downloadb.be-md.ncbi.nlm.nih.gov/sos2/sra-pub-run-9/ERR1658294/ERR1658294.1,ERX1728612,16920651,WGS,RANDOM,GENOMIC,PAIRED,429,76,ILLUMINA,HiSeq X Ten,ERP002372,PRJEB1670,,268739,ERS1119005,SAMEA3931871,simple,7165,Anopheles gambiae,SAMEA3931871,,,,,,,no,,,,,THE WELLCOME TRUST SANGER INSTITUTE,ERA709489,,public,5DBAC3CDDA9725A71DEAC58071E46B0B,FFBBA6FDA5D652592FE3AF86F1D79141
ERR1658295,2016-10-01 04:52:37,2016-09-30 10:26:47,8896441,2686725182,8896441,302,849,GCF_000005575.2,https://sra-downloadb.be-md.ncbi.nlm.nih.gov/sos2/sra-pub-run-9/ERR1658295/ERR1658295.1,ERX1728613,16920663,WGS,RANDOM,GENOMIC,PAIRED,442,79,ILLUMINA,HiSeq X Ten,ERP002372,PRJEB1670,,268739,ERS1119006,SAMEA3931872,simple,7165,Anopheles gambiae,SAMEA3931872,,,,,,,no,,,,,THE WELLCOME TRUST SANGER INSTITUTE,ERA709489,,public,741A43C8FC0422D5141B3D20EFB123CC,959648A8A720AFA8637E95C884A65715
ERR1658259,2016-10-01 04:52:36,2016-09-30 10:27:07,8881764,2682292728,8881764,302,845,GCF_000005575.2,https://sra-downloadb.be-md.ncbi.nlm.nih.gov/sos2/sra-pub-run-9/ERR1658259/ERR1658259.1,ERX1728577,16920663,WGS,RANDOM,GENOMIC,PAIRED,439,78,ILLUMINA,HiSeq X Ten,ERP002372,PRJEB1670,,268739,ERS1119006,SAMEA3931872,simple,7165,Anopheles gambiae,SAMEA3931872,,,,,,,no,,,,,THE WELLCOME TRUST SANGER INSTITUTE,ERA709489,,public,815E9B414344BFEB8C3848C1CF155824,39D3C58D77D6F41F56F30DF0F8E22530
ERR1658260,2016-10-01 04:52:36,2016-09-30 10:27:52,10176304,3073243808,10176304,302,959,GCF_000005575.2,https://sra-downloadb.be-md.ncbi.nlm.nih.gov/sos1/sra-pub-run-2/ERR1658260/ERR1658260.1,ERX1728578,16920675,WGS,RANDOM,GENOMIC,PAIRED,430,76,ILLUMINA,HiSeq X Ten,ERP002372,PRJEB1670,,268739,ERS1119007,SAMEA3931873,simple,7165,Anopheles gambiae,SAMEA3931873,,,,,,,no,,,,,THE WELLCOME TRUST SANGER INSTITUTE,ERA709489,,public,24450C3388A752E255F8274E1D7CC12D,C0B6D4D50EAA5FBE98C1E63031EC0045
ERR1658296,2016-10-01 04:52:37,2016-09-30 10:27:45,10252888,3096372176,10252888,302,967,GCF_000005575.2,https://sra-downloadb.be-md.ncbi.nlm.nih.gov/sos2/sra-pub-run-9/ERR1658296/ERR1658296.1,ERX1728614,16920675,WGS,RANDOM,GENOMIC,PAIRED,429,77,ILLUMINA,HiSeq X Ten,ERP002372,PRJEB1670,,268739,ERS1119007,SAMEA3931873,simple,7165,Anopheles gambiae,SAMEA3931873,,,,,,,no,,,,,THE WELLCOME TRUST SANGER INSTITUTE,ERA709489,,public,0307B742997783BCBC2A39F2F5D191E8,1973466A82B6E4875424EA70B5165514
ERR1658297,2016-10-01 04:52:37,2016-09-30 10:28:20,10779904,3255531008,10779904,302,1137,GCF_000005575.2,https://sra-downloadb.be-md.ncbi.nlm.nih.gov/sos2/sra-pub-run-9/ERR1658297/ERR1658297.1,ERX1728615,16920687,WGS,RANDOM,GENOMIC,PAIRED,436,77,ILLUMINA,HiSeq X Ten,ERP002372,PRJEB1670,,268739,ERS1119008,SAMEA3931874,simple,7165,Anopheles gambiae,SAMEA3931874,,,,,,,no,,,,,THE WELLCOME TRUST SANGER INSTITUTE,ERA709489,,public,AE795F57368E3868453BE52098875AC4,2BF504B52C2EBE4C9E1F4A3958105ECD
ERR1658261,2016-10-01 04:52:36,2016-09-30 10:27:51,10752908,3247378216,10752908,302,1132,GCF_000005575.2,https://sra-downloadb.be-md.ncbi.nlm.nih.gov/sos2/sra-pub-run-9/ERR1658261/ERR1658261.1,ERX1728579,16920687,WGS,RANDOM,GENOMIC,PAIRED,435,77,ILLUMINA,HiSeq X Ten,ERP002372,PRJEB1670,,268739,ERS1119008,SAMEA3931874,simple,7165,Anopheles gambiae,SAMEA3931874,,,,,,,no,,,,,THE WELLCOME TRUST SANGER INSTITUTE,ERA709489,,public,01DE9E4E479B392C99A9E23C761B05F4,04A161E5AF83B8032FCDA22299CB47A7
ERR1658262,2016-10-01 04:52:36,2016-09-30 10:29:49,11380279,3436844258,11380279,302,1056,GCF_000005575.2,https://sra-downloadb.be-md.ncbi.nlm.nih.gov/sos2/sra-pub-run-9/ERR1658262/ERR1658262.1,ERX1728580,16920699,WGS,RANDOM,GENOMIC,PAIRED,418,74,ILLUMINA,HiSeq X Ten,ERP002372,PRJEB1670,,268739,ERS1119009,SAMEA3931875,simple,7165,Anopheles gambiae,SAMEA3931875,,,,,,,no,,,,,THE WELLCOME TRUST SANGER INSTITUTE,ERA709489,,public,7DEFEF08CCAA3D897960F77A071770E9,8FCE6E9724D487CC08FC32EFBC02D3AD
ERR1658298,2016-10-01 04:52:37,2016-09-30 10:27:37,11416386,3447748572,11416386,302,1062,GCF_000005575.2,https://sra-downloadb.be-md.ncbi.nlm.nih.gov/sos2/sra-pub-run-9/ERR1658298/ERR1658298.1,ERX1728616,16920699,WGS,RANDOM,GENOMIC,PAIRED,420,76,ILLUMINA,HiSeq X Ten,ERP002372,PRJEB1670,,268739,ERS1119009,SAMEA3931875,simple,7165,Anopheles gambiae,SAMEA3931875,,,,,,,no,,,,,THE WELLCOME TRUST SANGER INSTITUTE,ERA709489,,public,4CB7A84633C1B235D1E50A031DE38A52,8DA126719BFE713B5B2B4D3C268D2E9D
ERR1658299,2016-10-01 04:52:37,2016-09-30 10:31:37,11533562,3483135724,11533562,302,1044,GCF_000005575.2,https://sra-downloadb.be-md.ncbi.nlm.nih.gov/sos2/sra-pub-run-9/ERR1658299/ERR1658299.1,ERX1728617,16920711,WGS,RANDOM,GENOMIC,PAIRED,421,73,ILLUMINA,HiSeq X Ten,ERP002372,PRJEB1670,,268739,ERS1119010,SAMEA3931876,simple,7165,Anopheles gambiae,SAMEA3931876,,,,,,,no,,,,,THE WELLCOME TRUST SANGER INSTITUTE,ERA709489,,public,C30BD96D13ADD6376DCE1AC12AF3738E,01170D95B677FB021A82100F49077D44
ERR1658263,2016-10-01 04:52:37,2016-09-30 10:27:30,11385100,3438300200,11385100,302,1029,GCF_000005575.2,https://sra-downloadb.be-md.ncbi.nlm.nih.gov/sos2/sra-pub-run-9/ERR1658263/ERR1658263.1,ERX1728581,16920711,WGS,RANDOM,GENOMIC,PAIRED,420,73,ILLUMINA,HiSeq X Ten,ERP002372,PRJEB1670,,268739,ERS1119010,SAMEA3931876,simple,7165,Anopheles gambiae,SAMEA3931876,,,,,,,no,,,,,THE WELLCOME TRUST SANGER INSTITUTE,ERA709489,,public,DA03EF9354CBCE40FEBBD096170BCEA9,D13048BD0607F049A0A0A98AD29BAFB5
ERR1658264,2016-10-01 04:52:37,2016-09-30 10:28:02,10969360,3312746720,10969360,302,1003,GCF_000005575.2,https://sra-downloadb.be-md.ncbi.nlm.nih.gov/sos2/sra-pub-run-9/ERR1658264/ERR1658264.1,ERX1728582,16920723,WGS,RANDOM,GENOMIC,PAIRED,418,82,ILLUMINA,HiSeq X Ten,ERP002372,PRJEB1670,,268739,ERS1119011,SAMEA3931877,simple,7165,Anopheles gambiae,SAMEA3931877,,,,,,,no,,,,,THE WELLCOME TRUST SANGER INSTITUTE,ERA709489,,public,3DA6A052BC748A8FAE2F1A4409F3F6A7,3D4B149A9EE104A14B962E210563A38E
ERR1658300,2016-10-01 04:52:37,2016-09-30 10:27:43,11050549,3337265798,11050549,302,1012,GCF_000005575.2,https://sra-downloadb.be-md.ncbi.nlm.nih.gov/sos2/sra-pub-run-9/ERR1658300/ERR1658300.1,ERX1728618,16920723,WGS,RANDOM,GENOMIC,PAIRED,417,81,ILLUMINA,HiSeq X Ten,ERP002372,PRJEB1670,,268739,ERS1119011,SAMEA3931877,simple,7165,Anopheles gambiae,SAMEA3931877,,,,,,,no,,,,,THE WELLCOME TRUST SANGER INSTITUTE,ERA709489,,public,31B5E56AED005900F39574D9F4945902,4E973A334E7950562E726B68FB5A35F9
ERR1658301,2016-10-01 04:52:37,2016-09-30 10:28:17,12167447,3674568994,12167447,302,1072,GCF_000005575.2,https://sra-downloadb.be-md.ncbi.nlm.nih.gov/sos2/sra-pub-run-9/ERR1658301/ERR1658301.1,ERX1728619,16920735,WGS,RANDOM,GENOMIC,PAIRED,418,74,ILLUMINA,HiSeq X Ten,ERP002372,PRJEB1670,,268739,ERS1119012,SAMEA3931878,simple,7165,Anopheles gambiae,SAMEA3931878,,,,,,,no,,,,,THE WELLCOME TRUST SANGER INSTITUTE,ERA709489,,public,F737F8ACDCF0A4BAD998F2A435DF4D1C,C331B6A4FDE694A00B921055287E5718
ERR1658265,2016-10-01 04:52:37,2016-09-30 10:28:48,12025492,3631698584,12025492,302,1057,GCF_000005575.2,https://sra-downloadb.be-md.ncbi.nlm.nih.gov/sos2/sra-pub-run-9/ERR1658265/ERR1658265.1,ERX1728583,16920735,WGS,RANDOM,GENOMIC,PAIRED,418,76,ILLUMINA,HiSeq X Ten,ERP002372,PRJEB1670,,268739,ERS1119012,SAMEA3931878,simple,7165,Anopheles gambiae,SAMEA3931878,,,,,,,no,,,,,THE WELLCOME TRUST SANGER INSTITUTE,ERA709489,,public,7A6D0D3FBDCF7C1C58A8DD5A973D496A,F53D74F50E2F00AA443898C640E2F821
ERR1658266,2016-10-01 04:52:37,2016-09-30 10:27:38,10011628,3023511656,10011628,302,944,GCF_000005575.2,https://sra-downloadb.be-md.ncbi.nlm.nih.gov/sos1/sra-pub-run-2/ERR1658266/ERR1658266.1,ERX1728584,16920652,WGS,RANDOM,GENOMIC,PAIRED,430,77,ILLUMINA,HiSeq X Ten,ERP002372,PRJEB1670,,268739,ERS1119013,SAMEA3931879,simple,7165,Anopheles gambiae,SAMEA3931879,,,,,,,no,,,,,THE WELLCOME TRUST SANGER INSTITUTE,ERA709489,,public,0DE5F8ED8C18341EE5347BB3AD9D1512,396C21C27660FD3E30AC0754CC60C715
ERR1658302,2016-10-01 04:52:37,2016-09-30 10:27:34,10087621,3046461542,10087621,302,953,GCF_000005575.2,https://sra-downloadb.be-md.ncbi.nlm.nih.gov/sos2/sra-pub-run-9/ERR1658302/ERR1658302.1,ERX1728620,16920652,WGS,RANDOM,GENOMIC,PAIRED,435,77,ILLUMINA,HiSeq X Ten,ERP002372,PRJEB1670,,268739,ERS1119013,SAMEA3931879,simple,7165,Anopheles gambiae,SAMEA3931879,,,,,,,no,,,,,THE WELLCOME TRUST SANGER INSTITUTE,ERA709489,,public,058B81D762538028C04A348814C8E105,5DA28B71A94805134789805D95AA90AB
ERR1658303,2016-10-01 04:52:37,2016-09-30 10:29:38,11443409,3455909518,11443409,302,1101,GCF_000005575.2,https://sra-downloadb.be-md.ncbi.nlm.nih.gov/sos2/sra-pub-run-9/ERR1658303/ERR1658303.1,ERX1728621,16920664,WGS,RANDOM,GENOMIC,PAIRED,418,75,ILLUMINA,HiSeq X Ten,ERP002372,PRJEB1670,,268739,ERS1119014,SAMEA3931880,simple,7165,Anopheles gambiae,SAMEA3931880,,,,,,,no,,,,,THE WELLCOME TRUST SANGER INSTITUTE,ERA709489,,public,B09177034C432669AEEB1EAC232D72B5,9F340329A455AAB53A774B0B2A321BF3
ERR1658267,2016-10-01 04:52:37,2016-09-30 10:27:42,11313420,3416652840,11313420,302,1088,GCF_000005575.2,https://sra-downloadb.be-md.ncbi.nlm.nih.gov/sos2/sra-pub-run-9/ERR1658267/ERR1658267.1,ERX1728585,16920664,WGS,RANDOM,GENOMIC,PAIRED,420,77,ILLUMINA,HiSeq X Ten,ERP002372,PRJEB1670,,268739,ERS1119014,SAMEA3931880,simple,7165,Anopheles gambiae,SAMEA3931880,,,,,,,no,,,,,THE WELLCOME TRUST SANGER INSTITUTE,ERA709489,,public,7780ED52C536BE786D0249103E860E31,C21F0569E50B5AE0F2EA61F682F6CBF0
ERR1658268,2016-10-01 04:52:37,2016-09-30 10:28:00,11485436,3468601672,11485436,302,1088,GCF_000005575.2,https://sra-downloadb.be-md.ncbi.nlm.nih.gov/sos2/sra-pub-run-9/ERR1658268/ERR1658268.1,ERX1728586,16920676,WGS,RANDOM,GENOMIC,PAIRED,418,77,ILLUMINA,HiSeq X Ten,ERP002372,PRJEB1670,,268739,ERS1119015,SAMEA3931881,simple,7165,Anopheles gambiae,SAMEA3931881,,,,,,,no,,,,,THE WELLCOME TRUST SANGER INSTITUTE,ERA709489,,public,733A8B5E0825EE9AC952A79C6A41692D,9F4006062308330B887A8A57FD94A4F7
ERR1658304,2016-10-01 04:52:37,2016-09-30 10:28:44,11621293,3509630486,11621293,302,1103,GCF_000005575.2,https://sra-downloadb.be-md.ncbi.nlm.nih.gov/sos2/sra-pub-run-9/ERR1658304/ERR1658304.1,ERX1728622,16920676,WGS,RANDOM,GENOMIC,PAIRED,422,79,ILLUMINA,HiSeq X Ten,ERP002372,PRJEB1670,,268739,ERS1119015,SAMEA3931881,simple,7165,Anopheles gambiae,SAMEA3931881,,,,,,,no,,,,,THE WELLCOME TRUST SANGER INSTITUTE,ERA709489,,public,E7096E348D3EED999DA180BB77B2E840,B143EC5BF00157B97B1C706501EC247C
ERR1658305,2016-10-01 04:52:37,2016-09-30 10:28:14,11436442,3453805484,11436442,302,1069,GCF_000005575.2,https://sra-downloadb.be-md.ncbi.nlm.nih.gov/sos2/sra-pub-run-9/ERR1658305/ERR1658305.1,ERX1728623,16920688,WGS,RANDOM,GENOMIC,PAIRED,415,75,ILLUMINA,HiSeq X Ten,ERP002372,PRJEB1670,,268739,ERS1119016,SAMEA3931882,simple,7165,Anopheles gambiae,SAMEA3931882,,,,,,,no,,,,,THE WELLCOME TRUST SANGER INSTITUTE,ERA709489,,public,B2EBC22834F2495F44F2CD5A225CB3E0,1149BFCA8A084ED04AE2C0E967C9248D
ERR1658269,2016-10-01 04:52:37,2016-09-30 10:28:01,11338544,3424240288,11338544,302,1059,GCF_000005575.2,https://sra-downloadb.be-md.ncbi.nlm.nih.gov/sos2/sra-pub-run-9/ERR1658269/ERR1658269.1,ERX1728587,16920688,WGS,RANDOM,GENOMIC,PAIRED,412,77,ILLUMINA,HiSeq X Ten,ERP002372,PRJEB1670,,268739,ERS1119016,SAMEA3931882,simple,7165,Anopheles gambiae,SAMEA3931882,,,,,,,no,,,,,THE WELLCOME TRUST SANGER INSTITUTE,ERA709489,,public,29BC0B653E884F6D42B177F08F8F5528,3776717D8279E1380FF947C814423EC8
ERR1658270,2016-10-01 04:52:37,2016-09-30 10:27:30,10674218,3223613836,10674218,302,930,GCF_000005575.2,https://sra-downloadb.be-md.ncbi.nlm.nih.gov/sos2/sra-pub-run-9/ERR1658270/ERR1658270.1,ERX1728588,16920700,WGS,RANDOM,GENOMIC,PAIRED,400,73,ILLUMINA,HiSeq X Ten,ERP002372,PRJEB1670,,268739,ERS1119017,SAMEA3931883,simple,7165,Anopheles gambiae,SAMEA3931883,,,,,,,no,,,,,THE WELLCOME TRUST SANGER INSTITUTE,ERA709489,,public,B1C4F21C9AB05963AD8C186D068B83CF,BBC50FE87A24DA133FC3DD4FCA4C48B0
ERR1658306,2016-10-01 04:52:37,2016-09-30 10:27:25,10759962,3249508524,10759962,302,939,GCF_000005575.2,https://sra-downloadb.be-md.ncbi.nlm.nih.gov/sos2/sra-pub-run-9/ERR1658306/ERR1658306.1,ERX1728624,16920700,WGS,RANDOM,GENOMIC,PAIRED,399,72,ILLUMINA,HiSeq X Ten,ERP002372,PRJEB1670,,268739,ERS1119017,SAMEA3931883,simple,7165,Anopheles gambiae,SAMEA3931883,,,,,,,no,,,,,THE WELLCOME TRUST SANGER INSTITUTE,ERA709489,,public,EB31786309479F7AB8FDFF1DEE1904BD,67E127BAE5D2965B93BBB73FA8C9166E
ERR1658307,2016-10-01 04:52:37,2016-09-30 10:27:33,9926814,2997897828,9926814,302,909,GCF_000005575.2,https://sra-downloadb.be-md.ncbi.nlm.nih.gov/sos2/sra-pub-run-9/ERR1658307/ERR1658307.1,ERX1728625,16920712,WGS,RANDOM,GENOMIC,PAIRED,441,77,ILLUMINA,HiSeq X Ten,ERP002372,PRJEB1670,,268739,ERS1119018,SAMEA3931884,simple,7165,Anopheles gambiae,SAMEA3931884,,,,,,,no,,,,,THE WELLCOME TRUST SANGER INSTITUTE,ERA709489,,public,CDBE2DC97C41913D136537423FC0ADE8,82CD861293568DA5B020195507182941
ERR1658271,2016-10-01 04:52:37,2016-09-30 10:27:03,9859567,2977589234,9859567,302,900,GCF_000005575.2,https://sra-downloadb.be-md.ncbi.nlm.nih.gov/sos2/sra-pub-run-9/ERR1658271/ERR1658271.1,ERX1728589,16920712,WGS,RANDOM,GENOMIC,PAIRED,441,78,ILLUMINA,HiSeq X Ten,ERP002372,PRJEB1670,,268739,ERS1119018,SAMEA3931884,simple,7165,Anopheles gambiae,SAMEA3931884,,,,,,,no,,,,,THE WELLCOME TRUST SANGER INSTITUTE,ERA709489,,public,2BC96D190B1D09BC690ACBB27AA532CD,608EBDA1CB38352287C7B8934D989FD1
ERR1658272,2016-10-01 04:52:37,2016-09-30 10:32:11,13848789,4182334278,13848789,302,1179,GCF_000005575.2,https://sra-downloadb.be-md.ncbi.nlm.nih.gov/sos2/sra-pub-run-9/ERR1658272/ERR1658272.1,ERX1728590,16920724,WGS,RANDOM,GENOMIC,PAIRED,395,74,ILLUMINA,HiSeq X Ten,ERP002372,PRJEB1670,,268739,ERS1119019,SAMEA3931885,simple,7165,Anopheles gambiae,SAMEA3931885,,,,,,,no,,,,,THE WELLCOME TRUST SANGER INSTITUTE,ERA709489,,public,26EA8D7958B56D0ED886C9C0CBCA8D62,84542E8F7A24AE5B48FBE557529EF8AC
ERR1658308,2016-10-01 04:52:37,2016-09-30 10:29:13,13962613,4216709126,13962613,302,1191,GCF_000005575.2,https://sra-downloadb.be-md.ncbi.nlm.nih.gov/sos2/sra-pub-run-9/ERR1658308/ERR1658308.1,ERX1728626,16920724,WGS,RANDOM,GENOMIC,PAIRED,394,76,ILLUMINA,HiSeq X Ten,ERP002372,PRJEB1670,,268739,ERS1119019,SAMEA3931885,simple,7165,Anopheles gambiae,SAMEA3931885,,,,,,,no,,,,,THE WELLCOME TRUST SANGER INSTITUTE,ERA709489,,public,03E0E419BE5A4B5BE87C71E7EE8FEAA7,F722A19922B3BE3B8CA050112D0E342B
ERR1658309,2016-10-01 04:52:37,2016-09-30 10:32:02,13091017,3953487134,13091017,302,1129,GCF_000005575.2,https://sra-downloadb.be-md.ncbi.nlm.nih.gov/sos2/sra-pub-run-9/ERR1658309/ERR1658309.1,ERX1728627,16920736,WGS,RANDOM,GENOMIC,PAIRED,409,74,ILLUMINA,HiSeq X Ten,ERP002372,PRJEB1670,,268739,ERS1119020,SAMEA3931886,simple,7165,Anopheles gambiae,SAMEA3931886,,,,,,,no,,,,,THE WELLCOME TRUST SANGER INSTITUTE,ERA709489,,public,D629B9DBAD75124CEB5C143E24B24F72,34F75642D16972FFB11B5982F7F707CA
ERR1658273,2016-10-01 04:52:37,2016-09-30 10:29:36,12955605,3912592710,12955605,302,1115,GCF_000005575.2,https://sra-downloadb.be-md.ncbi.nlm.nih.gov/sos2/sra-pub-run-9/ERR1658273/ERR1658273.1,ERX1728591,16920736,WGS,RANDOM,GENOMIC,PAIRED,406,74,ILLUMINA,HiSeq X Ten,ERP002372,PRJEB1670,,268739,ERS1119020,SAMEA3931886,simple,7165,Anopheles gambiae,SAMEA3931886,,,,,,,no,,,,,THE WELLCOME TRUST SANGER INSTITUTE,ERA709489,,public,D9CC6CC5410D912C01528CAB0FA44D9D,BFF57CD06A005B2A1F88415188C6BEDF
ERR1658274,2016-10-01 04:52:37,2016-09-30 10:28:38,12061956,3642710712,12061956,302,1175,GCF_000005575.2,https://sra-downloadb.be-md.ncbi.nlm.nih.gov/sos2/sra-pub-run-9/ERR1658274/ERR1658274.1,ERX1728592,16920653,WGS,RANDOM,GENOMIC,PAIRED,418,74,ILLUMINA,HiSeq X Ten,ERP002372,PRJEB1670,,268739,ERS1119021,SAMEA3931887,simple,7165,Anopheles gambiae,SAMEA3931887,,,,,,,no,,,,,THE WELLCOME TRUST SANGER INSTITUTE,ERA709489,,public,2F04764E04BB18A58608C916B7EDCB2A,99E2DFF290E7ADCDFF47EDCA3B6FF2E4
ERR1658310,2016-10-01 04:52:37,2016-09-30 10:28:47,12244848,3697944096,12244848,302,1195,GCF_000005575.2,https://sra-downloadb.be-md.ncbi.nlm.nih.gov/sos2/sra-pub-run-9/ERR1658310/ERR1658310.1,ERX1728628,16920653,WGS,RANDOM,GENOMIC,PAIRED,420,73,ILLUMINA,HiSeq X Ten,ERP002372,PRJEB1670,,268739,ERS1119021,SAMEA3931887,simple,7165,Anopheles gambiae,SAMEA3931887,,,,,,,no,,,,,THE WELLCOME TRUST SANGER INSTITUTE,ERA709489,,public,F84FCFD73F47D23E613BDA0C944153B2,516E4E1F569BEE06B0923E159A5643A3
ERR1658311,2016-10-01 04:52:37,2016-09-30 10:28:25,11739560,3545347120,11739560,302,1064,GCF_000005575.2,https://sra-downloadb.be-md.ncbi.nlm.nih.gov/sos2/sra-pub-run-9/ERR1658311/ERR1658311.1,ERX1728629,16920665,WGS,RANDOM,GENOMIC,PAIRED,408,76,ILLUMINA,HiSeq X Ten,ERP002372,PRJEB1670,,268739,ERS1119022,SAMEA3931888,simple,7165,Anopheles gambiae,SAMEA3931888,,,,,,,no,,,,,THE WELLCOME TRUST SANGER INSTITUTE,ERA709489,,public,6353B5120880F18B026E081C408BA0AF,B7E00318613BC79C04676B63AD4DBB16
ERR1658275,2016-10-01 04:52:37,2016-09-30 10:28:20,11720783,3539676466,11720783,302,1060,GCF_000005575.2,https://sra-downloadb.be-md.ncbi.nlm.nih.gov/sos2/sra-pub-run-9/ERR1658275/ERR1658275.1,ERX1728593,16920665,WGS,RANDOM,GENOMIC,PAIRED,406,72,ILLUMINA,HiSeq X Ten,ERP002372,PRJEB1670,,268739,ERS1119022,SAMEA3931888,simple,7165,Anopheles gambiae,SAMEA3931888,,,,,,,no,,,,,THE WELLCOME TRUST SANGER INSTITUTE,ERA709489,,public,FCDBB6888010E1E0071135C4A5704429,4255C91C1224EA23F101D88746F95289
ERR1658276,2016-10-01 04:52:37,2016-09-30 10:27:14,10790974,3258874148,10790974,302,984,GCF_000005575.2,https://sra-downloadb.be-md.ncbi.nlm.nih.gov/sos2/sra-pub-run-9/ERR1658276/ERR1658276.1,ERX1728594,16920677,WGS,RANDOM,GENOMIC,PAIRED,424,76,ILLUMINA,HiSeq X Ten,ERP002372,PRJEB1670,,268739,ERS1119023,SAMEA3931889,simple,7165,Anopheles gambiae,SAMEA3931889,,,,,,,no,,,,,THE WELLCOME TRUST SANGER INSTITUTE,ERA709489,,public,8DA836DAC794B882C7C3FF5ABAEAE4CC,1E0546C96630B8B987844BA569701332
ERR1658312,2016-10-01 04:52:37,2016-09-30 10:29:57,10916499,3296782698,10916499,302,997,GCF_000005575.2,https://sra-downloadb.be-md.ncbi.nlm.nih.gov/sos2/sra-pub-run-9/ERR1658312/ERR1658312.1,ERX1728630,16920677,WGS,RANDOM,GENOMIC,PAIRED,427,78,ILLUMINA,HiSeq X Ten,ERP002372,PRJEB1670,,268739,ERS1119023,SAMEA3931889,simple,7165,Anopheles gambiae,SAMEA3931889,,,,,,,no,,,,,THE WELLCOME TRUST SANGER INSTITUTE,ERA709489,,public,912B8980706D5F8E5EE7623871A715E9,AC88E88EBAA3BDEC3393751F1DD2D321
ERR1658313,2016-10-01 04:52:37,2016-09-30 10:29:19,11111433,3355652766,11111433,302,986,GCF_000005575.2,https://sra-downloadb.be-md.ncbi.nlm.nih.gov/sos2/sra-pub-run-9/ERR1658313/ERR1658313.1,ERX1728631,16920689,WGS,RANDOM,GENOMIC,PAIRED,410,77,ILLUMINA,HiSeq X Ten,ERP002372,PRJEB1670,,268739,ERS1119024,SAMEA3931890,simple,7165,Anopheles gambiae,SAMEA3931890,,,,,,,no,,,,,THE WELLCOME TRUST SANGER INSTITUTE,ERA709489,,public,5F8B6AE450D773BADB51D086769DCDEB,D558B8050F37412ACCE7C27FF8BE65F0
ERR1658277,2016-10-01 04:52:37,2016-09-30 10:28:18,11108911,3354891122,11108911,302,984,GCF_000005575.2,https://sra-downloadb.be-md.ncbi.nlm.nih.gov/sos2/sra-pub-run-9/ERR1658277/ERR1658277.1,ERX1728595,16920689,WGS,RANDOM,GENOMIC,PAIRED,410,79,ILLUMINA,HiSeq X Ten,ERP002372,PRJEB1670,,268739,ERS1119024,SAMEA3931890,simple,7165,Anopheles gambiae,SAMEA3931890,,,,,,,no,,,,,THE WELLCOME TRUST SANGER INSTITUTE,ERA709489,,public,6F1E031BE1DF9AA5221B6B066164D44F,9E1C4AE294B2D233A75FA9EDCBCE8738
ERR1658278,2016-10-01 04:52:37,2016-09-30 10:28:20,10873876,3283910552,10873876,302,1018,GCF_000005575.2,https://sra-downloadb.be-md.ncbi.nlm.nih.gov/sos1/sra-pub-run-2/ERR1658278/ERR1658278.1,ERX1728596,16920701,WGS,RANDOM,GENOMIC,PAIRED,428,75,ILLUMINA,HiSeq X Ten,ERP002372,PRJEB1670,,268739,ERS1119025,SAMEA3931891,simple,7165,Anopheles gambiae,SAMEA3931891,,,,,,,no,,,,,THE WELLCOME TRUST SANGER INSTITUTE,ERA709489,,public,A6ACFFC9F32331E8E55B390F0422FD90,204416B1CC89559F652581C65A73950E
ERR1658314,2016-10-01 04:52:37,2016-09-30 10:30:35,10900192,3291857984,10900192,302,1023,GCF_000005575.2,https://sra-downloadb.be-md.ncbi.nlm.nih.gov/sos2/sra-pub-run-9/ERR1658314/ERR1658314.1,ERX1728632,16920701,WGS,RANDOM,GENOMIC,PAIRED,428,78,ILLUMINA,HiSeq X Ten,ERP002372,PRJEB1670,,268739,ERS1119025,SAMEA3931891,simple,7165,Anopheles gambiae,SAMEA3931891,,,,,,,no,,,,,THE WELLCOME TRUST SANGER INSTITUTE,ERA709489,,public,042253E5C4B40FC7B72D00A29A18E568,4409F36889E5CAD70B2A480FA6CE71B6
ERR1658315,2016-10-01 04:52:37,2016-09-30 11:21:19,11017249,3327209198,11017249,302,960,GCF_000005575.2,https://sra-downloadb.be-md.ncbi.nlm.nih.gov/sos2/sra-pub-run-9/ERR1658315/ERR1658315.1,ERX1728633,16920713,WGS,RANDOM,GENOMIC,PAIRED,425,74,ILLUMINA,HiSeq X Ten,ERP002372,PRJEB1670,,268739,ERS1119026,SAMEA3931892,simple,7165,Anopheles gambiae,SAMEA3931892,,,,,,,no,,,,,THE WELLCOME TRUST SANGER INSTITUTE,ERA709489,,public,6CAD5E87AFB73A1C7EF7CEAFEAF71570,89CC40E593DEBA54166085CDE9E07969
ERR1658279,2016-10-01 04:52:37,2016-09-30 10:29:41,10922321,3298540942,10922321,302,949,GCF_000005575.2,https://sra-downloadb.be-md.ncbi.nlm.nih.gov/sos2/sra-pub-run-9/ERR1658279/ERR1658279.1,ERX1728597,16920713,WGS,RANDOM,GENOMIC,PAIRED,422,71,ILLUMINA,HiSeq X Ten,ERP002372,PRJEB1670,,268739,ERS1119026,SAMEA3931892,simple,7165,Anopheles gambiae,SAMEA3931892,,,,,,,no,,,,,THE WELLCOME TRUST SANGER INSTITUTE,ERA709489,,public,7C3A80F899322A14CE49950C6D39963A,813BC7D76C1D9A547712A9685F2D8379
ERR1658280,2016-10-01 04:52:37,2016-09-30 10:28:31,11645625,3516978750,11645625,302,1044,GCF_000005575.2,https://sra-downloadb.be-md.ncbi.nlm.nih.gov/sos2/sra-pub-run-9/ERR1658280/ERR1658280.1,ERX1728598,16920725,WGS,RANDOM,GENOMIC,PAIRED,430,77,ILLUMINA,HiSeq X Ten,ERP002372,PRJEB1670,,268739,ERS1119027,SAMEA3931893,simple,7165,Anopheles gambiae,SAMEA3931893,,,,,,,no,,,,,THE WELLCOME TRUST SANGER INSTITUTE,ERA709489,,public,B6BB7C9AE3429714971EDF9E8D3D8EA5,40E97A5A8E1C86E08018700D60D69299
ERR1658316,2016-10-01 04:52:37,2016-09-30 11:15:42,11753386,3549522572,11753386,302,1056,GCF_000005575.2,https://sra-downloadb.be-md.ncbi.nlm.nih.gov/sos2/sra-pub-run-9/ERR1658316/ERR1658316.1,ERX1728634,16920725,WGS,RANDOM,GENOMIC,PAIRED,433,76,ILLUMINA,HiSeq X Ten,ERP002372,PRJEB1670,,268739,ERS1119027,SAMEA3931893,simple,7165,Anopheles gambiae,SAMEA3931893,,,,,,,no,,,,,THE WELLCOME TRUST SANGER INSTITUTE,ERA709489,,public,103C64A80532C9181B89EF1F822EC7A4,D40E4908964C7081B6265FDC195A71DC
ERR1658317,2016-10-01 04:52:37,2016-09-30 11:15:53,11500585,3473176670,11500585,302,1057,GCF_000005575.2,https://sra-downloadb.be-md.ncbi.nlm.nih.gov/sos2/sra-pub-run-9/ERR1658317/ERR1658317.1,ERX1728635,16920737,WGS,RANDOM,GENOMIC,PAIRED,408,73,ILLUMINA,HiSeq X Ten,ERP002372,PRJEB1670,,268739,ERS1119028,SAMEA3931894,simple,7165,Anopheles gambiae,SAMEA3931894,,,,,,,no,,,,,THE WELLCOME TRUST SANGER INSTITUTE,ERA709489,,public,15BA5CD1B576C6528A2524E5E88B513C,A2A675E0A18882DAD81B149830522774
ERR1658281,2016-10-01 04:52:37,2016-09-30 10:29:23,11537720,3484391440,11537720,302,1060,GCF_000005575.2,https://sra-downloadb.be-md.ncbi.nlm.nih.gov/sos2/sra-pub-run-9/ERR1658281/ERR1658281.1,ERX1728599,16920737,WGS,RANDOM,GENOMIC,PAIRED,408,72,ILLUMINA,HiSeq X Ten,ERP002372,PRJEB1670,,268739,ERS1119028,SAMEA3931894,simple,7165,Anopheles gambiae,SAMEA3931894,,,,,,,no,,,,,THE WELLCOME TRUST SANGER INSTITUTE,ERA709489,,public,1AB3D501AA1AFC16DFB7A185B0DA2726,982F69D9E621D1B1FF5601D27FEEC35B
ERR1658282,2016-10-01 04:52:37,2016-09-30 10:27:05,10116524,3055190248,10116524,302,898,GCF_000005575.2,https://sra-downloadb.be-md.ncbi.nlm.nih.gov/sos2/sra-pub-run-9/ERR1658282/ERR1658282.1,ERX1728600,16920654,WGS,RANDOM,GENOMIC,PAIRED,434,73,ILLUMINA,HiSeq X Ten,ERP002372,PRJEB1670,,268739,ERS1119029,SAMEA3931895,simple,7165,Anopheles gambiae,SAMEA3931895,,,,,,,no,,,,,THE WELLCOME TRUST SANGER INSTITUTE,ERA709489,,public,7E81F8B561EF1BD5AA57B2A1BE3D8F81,055C08C72A1CABDA9ED26A020C1E3AFB
ERR1658318,2016-10-01 04:52:37,2016-09-30 11:21:32,10118049,3055650798,10118049,302,901,GCF_000005575.2,https://sra-downloadb.be-md.ncbi.nlm.nih.gov/sos2/sra-pub-run-9/ERR1658318/ERR1658318.1,ERX1728636,16920654,WGS,RANDOM,GENOMIC,PAIRED,432,76,ILLUMINA,HiSeq X Ten,ERP002372,PRJEB1670,,268739,ERS1119029,SAMEA3931895,simple,7165,Anopheles gambiae,SAMEA3931895,,,,,,,no,,,,,THE WELLCOME TRUST SANGER INSTITUTE,ERA709489,,public,2C9CE1027E52E5A42BFABA740FEF8D8F,50F9BC2D60BEBEAE2E2AC78023A2A996
ERR1658319,2016-10-01 04:52:37,2016-09-30 11:14:33,10924262,3299127124,10924262,302,1192,GCF_000005575.2,https://sra-downloadb.be-md.ncbi.nlm.nih.gov/sos2/sra-pub-run-9/ERR1658319/ERR1658319.1,ERX1728637,16920666,WGS,RANDOM,GENOMIC,PAIRED,434,79,ILLUMINA,HiSeq X Ten,ERP002372,PRJEB1670,,268739,ERS1119030,SAMEA3931896,simple,7165,Anopheles gambiae,SAMEA3931896,,,,,,,no,,,,,THE WELLCOME TRUST SANGER INSTITUTE,ERA709489,,public,959207AA82242D8923181A06C43D16A2,1F69B78E768D5B5CE1A0D6EBCA13D8BD
ERR1658283,2016-10-01 04:52:37,2016-09-30 10:26:46,10812285,3265310070,10812285,302,1174,GCF_000005575.2,https://sra-downloadb.be-md.ncbi.nlm.nih.gov/sos2/sra-pub-run-9/ERR1658283/ERR1658283.1,ERX1728601,16920666,WGS,RANDOM,GENOMIC,PAIRED,433,79,ILLUMINA,HiSeq X Ten,ERP002372,PRJEB1670,,268739,ERS1119030,SAMEA3931896,simple,7165,Anopheles gambiae,SAMEA3931896,,,,,,,no,,,,,THE WELLCOME TRUST SANGER INSTITUTE,ERA709489,,public,75B0091A01825962C4D3AA7951CDFC8D,5A22965FDC4BF2A9CFA78CCA39C74EAA
ERR1658284,2016-10-01 04:52:37,2016-09-30 10:28:22,10949369,3306709438,10949369,302,1018,GCF_000005575.2,https://sra-downloadb.be-md.ncbi.nlm.nih.gov/sos1/sra-pub-run-2/ERR1658284/ERR1658284.1,ERX1728602,16920678,WGS,RANDOM,GENOMIC,PAIRED,421,73,ILLUMINA,HiSeq X Ten,ERP002372,PRJEB1670,,268739,ERS1119031,SAMEA3931897,simple,7165,Anopheles gambiae,SAMEA3931897,,,,,,,no,,,,,THE WELLCOME TRUST SANGER INSTITUTE,ERA709489,,public,38E5FC65CFB2696BE09811D63BD53BDC,76AC28C580106456B0DFE6CA7A2E5F27
ERR1658320,2016-10-01 04:52:37,2016-09-30 11:15:34,10940200,3303940400,10940200,302,1018,GCF_000005575.2,https://sra-downloadb.be-md.ncbi.nlm.nih.gov/sos2/sra-pub-run-9/ERR1658320/ERR1658320.1,ERX1728638,16920678,WGS,RANDOM,GENOMIC,PAIRED,421,73,ILLUMINA,HiSeq X Ten,ERP002372,PRJEB1670,,268739,ERS1119031,SAMEA3931897,simple,7165,Anopheles gambiae,SAMEA3931897,,,,,,,no,,,,,THE WELLCOME TRUST SANGER INSTITUTE,ERA709489,,public,9FCC6F82F1A72A95C040270DB9EDB0A9,E66AA06194E5764C4C148E87507D5C93
ERR1658321,2016-10-01 04:52:37,2016-09-30 11:15:42,11607249,3505389198,11607249,302,1135,GCF_000005575.2,https://sra-downloadb.be-md.ncbi.nlm.nih.gov/sos2/sra-pub-run-9/ERR1658321/ERR1658321.1,ERX1728639,16920690,WGS,RANDOM,GENOMIC,PAIRED,419,76,ILLUMINA,HiSeq X Ten,ERP002372,PRJEB1670,,268739,ERS1119032,SAMEA3931898,simple,7165,Anopheles gambiae,SAMEA3931898,,,,,,,no,,,,,THE WELLCOME TRUST SANGER INSTITUTE,ERA709489,,public,6B58BB86D237DDB0AB5EE00B7C88108D,3C3B565E028B30E2A16E727D940D579B
ERR1658285,2016-10-01 04:52:37,2016-09-30 10:27:50,11568110,3493569220,11568110,302,1130,GCF_000005575.2,https://sra-downloadb.be-md.ncbi.nlm.nih.gov/sos2/sra-pub-run-9/ERR1658285/ERR1658285.1,ERX1728603,16920690,WGS,RANDOM,GENOMIC,PAIRED,416,76,ILLUMINA,HiSeq X Ten,ERP002372,PRJEB1670,,268739,ERS1119032,SAMEA3931898,simple,7165,Anopheles gambiae,SAMEA3931898,,,,,,,no,,,,,THE WELLCOME TRUST SANGER INSTITUTE,ERA709489,,public,988DE1A0FC7DAFC628DB039514AC6919,F500CA66462816CB5D95CF07E04F1EDC
ERR1658286,2016-10-01 04:52:37,2016-09-30 10:27:57,11119180,3357992360,11119180,302,1108,GCF_000005575.2,https://sra-downloadb.be-md.ncbi.nlm.nih.gov/sos2/sra-pub-run-9/ERR1658286/ERR1658286.1,ERX1728604,16920702,WGS,RANDOM,GENOMIC,PAIRED,425,76,ILLUMINA,HiSeq X Ten,ERP002372,PRJEB1670,,268739,ERS1119033,SAMEA3931899,simple,7165,Anopheles gambiae,SAMEA3931899,,,,,,,no,,,,,THE WELLCOME TRUST SANGER INSTITUTE,ERA709489,,public,A992FE754EAF3783D337FC13AB24689B,5B3762A3EEF1C49508E4ACCECBE9BB02
ERR1658322,2016-10-01 04:52:37,2016-09-30 11:15:03,11317079,3417757858,11317079,302,1135,GCF_000005575.2,https://sra-downloadb.be-md.ncbi.nlm.nih.gov/sos2/sra-pub-run-9/ERR1658322/ERR1658322.1,ERX1728640,16920702,WGS,RANDOM,GENOMIC,PAIRED,427,78,ILLUMINA,HiSeq X Ten,ERP002372,PRJEB1670,,268739,ERS1119033,SAMEA3931899,simple,7165,Anopheles gambiae,SAMEA3931899,,,,,,,no,,,,,THE WELLCOME TRUST SANGER INSTITUTE,ERA709489,,public,1DFDCFF397E7D3A3A58EB2B1EB8CFAEE,AD8091B3D23B90DE98127ACC8C3886BA
ERR1658323,2016-10-01 04:52:37,2016-09-30 11:14:58,12533280,3785050560,12533280,302,1034,GCF_000005575.2,https://sra-downloadb.be-md.ncbi.nlm.nih.gov/sos2/sra-pub-run-9/ERR1658323/ERR1658323.1,ERX1728641,16920714,WGS,RANDOM,GENOMIC,PAIRED,411,71,ILLUMINA,HiSeq X Ten,ERP002372,PRJEB1670,,268739,ERS1119034,SAMEA3931900,simple,7165,Anopheles gambiae,SAMEA3931900,,,,,,,no,,,,,THE WELLCOME TRUST SANGER INSTITUTE,ERA709489,,public,B01DD2961E370F3F0FB9C231E0ACDD4B,8019CECF6B1C9BBBEF45B3C0671F266C
ERR1658287,2016-10-01 04:52:37,2016-09-30 10:31:34,12344167,3727938434,12344167,302,1015,GCF_000005575.2,https://sra-downloadb.be-md.ncbi.nlm.nih.gov/sos2/sra-pub-run-9/ERR1658287/ERR1658287.1,ERX1728605,16920714,WGS,RANDOM,GENOMIC,PAIRED,410,73,ILLUMINA,HiSeq X Ten,ERP002372,PRJEB1670,,268739,ERS1119034,SAMEA3931900,simple,7165,Anopheles gambiae,SAMEA3931900,,,,,,,no,,,,,THE WELLCOME TRUST SANGER INSTITUTE,ERA709489,,public,B14656EC0AD6092776E2F266037B971E,5C9302BA0CB9BA467781CE6E89E22EC9
ERR1658288,2016-10-01 04:52:37,2016-09-30 10:28:52,14106334,4260112868,14106334,302,1271,GCF_000005575.2,https://sra-downloadb.be-md.ncbi.nlm.nih.gov/sos2/sra-pub-run-9/ERR1658288/ERR1658288.1,ERX1728606,16920726,WGS,RANDOM,GENOMIC,PAIRED,405,74,ILLUMINA,HiSeq X Ten,ERP002372,PRJEB1670,,268739,ERS1119035,SAMEA3931901,simple,7165,Anopheles gambiae,SAMEA3931901,,,,,,,no,,,,,THE WELLCOME TRUST SANGER INSTITUTE,ERA709489,,public,88A49E073BCE2065ED71A4BB205386B6,234A61064D72BBEEC859E3705A063501
ERR1658324,2016-10-01 04:52:37,2016-09-30 11:15:20,14360498,4336870396,14360498,302,1295,GCF_000005575.2,https://sra-downloadb.be-md.ncbi.nlm.nih.gov/sos2/sra-pub-run-9/ERR1658324/ERR1658324.1,ERX1728642,16920726,WGS,RANDOM,GENOMIC,PAIRED,408,76,ILLUMINA,HiSeq X Ten,ERP002372,PRJEB1670,,268739,ERS1119035,SAMEA3931901,simple,7165,Anopheles gambiae,SAMEA3931901,,,,,,,no,,,,,THE WELLCOME TRUST SANGER INSTITUTE,ERA709489,,public,029AA811BBF68A5A95F027F358E4CF58,460229591CE832CE75183D538EB56FB3
ERR1658325,2016-10-01 04:52:37,2016-09-30 11:15:21,11749683,3548404266,11749683,302,1021,GCF_000005575.2,https://sra-downloadb.be-md.ncbi.nlm.nih.gov/sos1/sra-pub-run-2/ERR1658325/ERR1658325.1,ERX1728643,16920738,WGS,RANDOM,GENOMIC,PAIRED,415,78,ILLUMINA,HiSeq X Ten,ERP002372,PRJEB1670,,268739,ERS1119036,SAMEA3931902,simple,7165,Anopheles gambiae,SAMEA3931902,,,,,,,no,,,,,THE WELLCOME TRUST SANGER INSTITUTE,ERA709489,,public,984CEE8A9F680CCCF6D351FA4EF3E83C,97372E80CB40A8FA0DA0CEE44C4787B2
ERR1658289,2016-10-01 04:52:37,2016-09-30 10:27:33,11587179,3499328058,11587179,302,1004,GCF_000005575.2,https://sra-downloadb.be-md.ncbi.nlm.nih.gov/sos2/sra-pub-run-9/ERR1658289/ERR1658289.1,ERX1728607,16920738,WGS,RANDOM,GENOMIC,PAIRED,413,75,ILLUMINA,HiSeq X Ten,ERP002372,PRJEB1670,,268739,ERS1119036,SAMEA3931902,simple,7165,Anopheles gambiae,SAMEA3931902,,,,,,,no,,,,,THE WELLCOME TRUST SANGER INSTITUTE,ERA709489,,public,8E9CE41E290B65B3BCDCD428AB3B5174,489EF9BDAD5F5D3059594DF968B96C3A
ERR1658326,2016-10-01 04:52:37,2016-09-30 11:19:05,13751104,4152833408,13751104,302,1282,GCF_000005575.2,https://sra-downloadb.be-md.ncbi.nlm.nih.gov/sos2/sra-pub-run-9/ERR1658326/ERR1658326.1,ERX1728644,16920743,WGS,RANDOM,GENOMIC,PAIRED,396,78,ILLUMINA,HiSeq X Ten,ERP002372,PRJEB1670,,268739,ERS1119037,SAMEA3931903,simple,7165,Anopheles gambiae,SAMEA3931903,,,,,,,no,,,,,THE WELLCOME TRUST SANGER INSTITUTE,ERA709489,,public,4E0D356475E3DBAF9EEDBF825BEEC86E,39C5047AA7E331B5448522116264E45D
ERR1658327,2016-10-01 04:52:37,2016-09-30 11:15:08,12760082,3853544764,12760082,302,1126,GCF_000005575.2,https://sra-downloadb.be-md.ncbi.nlm.nih.gov/sos2/sra-pub-run-9/ERR1658327/ERR1658327.1,ERX1728645,16920755,WGS,RANDOM,GENOMIC,PAIRED,392,74,ILLUMINA,HiSeq X Ten,ERP002372,PRJEB1670,,268739,ERS1119038,SAMEA3931904,simple,7165,Anopheles gambiae,SAMEA3931904,,,,,,,no,,,,,THE WELLCOME TRUST SANGER INSTITUTE,ERA709489,,public,C90E4F97B7F2F9D121333C186A697F45,0A588233C5F6C4F5AD456F3831D7A91F
ERR1658328,2016-10-01 04:52:37,2016-09-30 11:15:24,12427613,3753139126,12427613,302,1143,GCF_000005575.2,https://sra-downloadb.be-md.ncbi.nlm.nih.gov/sos2/sra-pub-run-9/ERR1658328/ERR1658328.1,ERX1728646,16920767,WGS,RANDOM,GENOMIC,PAIRED,413,76,ILLUMINA,HiSeq X Ten,ERP002372,PRJEB1670,,268739,ERS1119039,SAMEA3931905,simple,7165,Anopheles gambiae,SAMEA3931905,,,,,,,no,,,,,THE WELLCOME TRUST SANGER INSTITUTE,ERA709489,,public,C6DED80B305056B07752D1AA7499E7A8,ED2352E95C81D48BF3AACB7B7B83296B
ERR1658329,2016-10-01 04:52:37,2016-09-30 11:16:45,10996162,3320840924,10996162,302,1015,GCF_000005575.2,https://sra-downloadb.be-md.ncbi.nlm.nih.gov/sos2/sra-pub-run-9/ERR1658329/ERR1658329.1,ERX1728647,16920779,WGS,RANDOM,GENOMIC,PAIRED,424,73,ILLUMINA,HiSeq X Ten,ERP002372,PRJEB1670,,268739,ERS1119040,SAMEA3931906,simple,7165,Anopheles gambiae,SAMEA3931906,,,,,,,no,,,,,THE WELLCOME TRUST SANGER INSTITUTE,ERA709489,,public,71C22AB193A932F10E32FDB8CB354215,1E16F510B917EDDBA9535F5AEC85D9BF
ERR1658330,2016-10-01 04:52:37,2016-09-30 11:09:06,863340,260728680,863340,302,97,GCF_000005575.2,https://sra-downloadb.be-md.ncbi.nlm.nih.gov/sos2/sra-pub-run-9/ERR1658330/ERR1658330.1,ERX1728648,16920791,WGS,RANDOM,GENOMIC,PAIRED,376,72,ILLUMINA,HiSeq X Ten,ERP002372,PRJEB1670,,268739,ERS1119041,SAMEA3931907,simple,7165,Anopheles gambiae,SAMEA3931907,,,,,,,no,,,,,THE WELLCOME TRUST SANGER INSTITUTE,ERA709489,,public,066ACB9791D42AE2EE79F2F0EF2439CF,97A3DDA64AA9A09CAA665E612E59A657
ERR1658331,2016-10-01 04:52:37,2016-09-30 11:15:10,11998356,3623503512,11998356,302,1095,GCF_000005575.2,https://sra-downloadb.be-md.ncbi.nlm.nih.gov/sos2/sra-pub-run-9/ERR1658331/ERR1658331.1,ERX1728649,16920803,WGS,RANDOM,GENOMIC,PAIRED,407,73,ILLUMINA,HiSeq X Ten,ERP002372,PRJEB1670,,268739,ERS1119042,SAMEA3931908,simple,7165,Anopheles gambiae,SAMEA3931908,,,,,,,no,,,,,THE WELLCOME TRUST SANGER INSTITUTE,ERA709489,,public,827CFBF93E7311490D36C48FC0D5C772,24DB10E2A5D56F330171D63E314A724A
ERR1658332,2016-10-01 04:52:37,2016-09-30 11:15:45,11574384,3495463968,11574384,302,1188,GCF_000005575.2,https://sra-downloadb.be-md.ncbi.nlm.nih.gov/sos2/sra-pub-run-9/ERR1658332/ERR1658332.1,ERX1728650,16920815,WGS,RANDOM,GENOMIC,PAIRED,407,76,ILLUMINA,HiSeq X Ten,ERP002372,PRJEB1670,,268739,ERS1119043,SAMEA3931909,simple,7165,Anopheles gambiae,SAMEA3931909,,,,,,,no,,,,,THE WELLCOME TRUST SANGER INSTITUTE,ERA709489,,public,7D9FA0960C5D5964440150A77049B6AA,338FB2BD85213062EE43CF62B0284325
ERR1658333,2016-10-01 04:52:37,2016-09-30 11:24:16,10640312,3213374224,10640312,302,1105,GCF_000005575.2,https://sra-downloadb.be-md.ncbi.nlm.nih.gov/sos2/sra-pub-run-9/ERR1658333/ERR1658333.1,ERX1728651,16920827,WGS,RANDOM,GENOMIC,PAIRED,423,76,ILLUMINA,HiSeq X Ten,ERP002372,PRJEB1670,,268739,ERS1119044,SAMEA3931910,simple,7165,Anopheles gambiae,SAMEA3931910,,,,,,,no,,,,,THE WELLCOME TRUST SANGER INSTITUTE,ERA709489,,public,BBE9B21BD8CA9E972B971F87246C9D34,E13D03F97F2E2F3F19740EA66144E076
ERR1658334,2016-10-01 04:52:37,2016-09-30 11:17:32,12252112,3700137824,12252112,302,1140,GCF_000005575.2,https://sra-downloadb.be-md.ncbi.nlm.nih.gov/sos2/sra-pub-run-9/ERR1658334/ERR1658334.1,ERX1728652,16920744,WGS,RANDOM,GENOMIC,PAIRED,400,76,ILLUMINA,HiSeq X Ten,ERP002372,PRJEB1670,,268739,ERS1119045,SAMEA3931911,simple,7165,Anopheles gambiae,SAMEA3931911,,,,,,,no,,,,,THE WELLCOME TRUST SANGER INSTITUTE,ERA709489,,public,7B3BF4C77C94B279D35D6B754C1F27DE,62BC7921A9458C78201CDE7703596995
ERR1658335,2016-10-01 04:52:37,2016-09-30 11:23:15,11307878,3414979156,11307878,302,1023,GCF_000005575.2,https://sra-downloadb.be-md.ncbi.nlm.nih.gov/sos2/sra-pub-run-9/ERR1658335/ERR1658335.1,ERX1728653,16920756,WGS,RANDOM,GENOMIC,PAIRED,425,77,ILLUMINA,HiSeq X Ten,ERP002372,PRJEB1670,,268739,ERS1119046,SAMEA3931912,simple,7165,Anopheles gambiae,SAMEA3931912,,,,,,,no,,,,,THE WELLCOME TRUST SANGER INSTITUTE,ERA709489,,public,244B375B2E2A854020081C4D4DEE0B07,7143D695468737B6465398333C599B5F
ERR1658336,2016-10-01 04:52:37,2016-09-30 11:15:01,11382617,3437550334,11382617,302,1087,GCF_000005575.2,https://sra-downloadb.be-md.ncbi.nlm.nih.gov/sos2/sra-pub-run-9/ERR1658336/ERR1658336.1,ERX1728654,16920768,WGS,RANDOM,GENOMIC,PAIRED,413,74,ILLUMINA,HiSeq X Ten,ERP002372,PRJEB1670,,268739,ERS1119047,SAMEA3931913,simple,7165,Anopheles gambiae,SAMEA3931913,,,,,,,no,,,,,THE WELLCOME TRUST SANGER INSTITUTE,ERA709489,,public,006BAA7DAE49EA0AAF01E25FE78EFA9A,A122BC21EAFC8609510DFCD568C53C0A
ERR1658337,2016-10-01 04:52:37,2016-09-30 11:25:02,12086875,3650236250,12086875,302,1140,GCF_000005575.2,https://sra-downloadb.be-md.ncbi.nlm.nih.gov/sos2/sra-pub-run-9/ERR1658337/ERR1658337.1,ERX1728655,16920780,WGS,RANDOM,GENOMIC,PAIRED,406,82,ILLUMINA,HiSeq X Ten,ERP002372,PRJEB1670,,268739,ERS1119048,SAMEA3931914,simple,7165,Anopheles gambiae,SAMEA3931914,,,,,,,no,,,,,THE WELLCOME TRUST SANGER INSTITUTE,ERA709489,,public,92403E613ECF5235BB6B361E22A2532B,40A4A3DBF71E1152B5622E2F12657297
ERR1658338,2016-10-01 04:52:37,2016-09-30 11:17:56,12580292,3799248184,12580292,302,1153,GCF_000005575.2,https://sra-downloadb.be-md.ncbi.nlm.nih.gov/sos2/sra-pub-run-9/ERR1658338/ERR1658338.1,ERX1728656,16920792,WGS,RANDOM,GENOMIC,PAIRED,416,73,ILLUMINA,HiSeq X Ten,ERP002372,PRJEB1670,,268739,ERS1119049,SAMEA3931915,simple,7165,Anopheles gambiae,SAMEA3931915,,,,,,,no,,,,,THE WELLCOME TRUST SANGER INSTITUTE,ERA709489,,public,DA804003FC3E284911BA72FFB38FE65F,97D28BE5555F1CF561842C38705241FF
ERR1658339,2016-10-01 04:52:37,2016-09-30 11:17:02,7310199,2207680098,7310199,302,685,GCF_000005575.2,https://sra-downloadb.be-md.ncbi.nlm.nih.gov/sos2/sra-pub-run-9/ERR1658339/ERR1658339.1,ERX1728657,16920804,WGS,RANDOM,GENOMIC,PAIRED,414,76,ILLUMINA,HiSeq X Ten,ERP002372,PRJEB1670,,268739,ERS1119050,SAMEA3931916,simple,7165,Anopheles gambiae,SAMEA3931916,,,,,,,no,,,,,THE WELLCOME TRUST SANGER INSTITUTE,ERA709489,,public,83D26524BABF19AEA6A37FB162977E45,44474C35C3D787557F12739FFEA2E525
ERR1658340,2016-10-01 04:52:37,2016-09-30 11:16:54,13389261,4043556822,13389261,302,1295,GCF_000005575.2,https://sra-downloadb.be-md.ncbi.nlm.nih.gov/sos2/sra-pub-run-9/ERR1658340/ERR1658340.1,ERX1728658,16920816,WGS,RANDOM,GENOMIC,PAIRED,410,76,ILLUMINA,HiSeq X Ten,ERP002372,PRJEB1670,,268739,ERS1119051,SAMEA3931917,simple,7165,Anopheles gambiae,SAMEA3931917,,,,,,,no,,,,,THE WELLCOME TRUST SANGER INSTITUTE,ERA709489,,public,46920411CAAFB25C5D68FECBE9C34666,0A6CB191FE836C5C9BD7B8B0D8A1594F
ERR1658341,2016-10-01 04:52:37,2016-09-30 11:20:03,13080967,3950452034,13080967,302,1155,GCF_000005575.2,https://sra-downloadb.be-md.ncbi.nlm.nih.gov/sos2/sra-pub-run-9/ERR1658341/ERR1658341.1,ERX1728659,16920828,WGS,RANDOM,GENOMIC,PAIRED,406,73,ILLUMINA,HiSeq X Ten,ERP002372,PRJEB1670,,268739,ERS1119052,SAMEA3931918,simple,7165,Anopheles gambiae,SAMEA3931918,,,,,,,no,,,,,THE WELLCOME TRUST SANGER INSTITUTE,ERA709489,,public,B4286F1CE5BA901D9E943F58817A692E,6EA348FBFF64AC1857C51CB3F3FE69CE
ERR1658342,2016-10-01 04:52:37,2016-09-30 11:11:33,3546459,1071030618,3546459,302,307,GCF_000005575.2,https://sra-downloadb.be-md.ncbi.nlm.nih.gov/sos2/sra-pub-run-9/ERR1658342/ERR1658342.1,ERX1728660,16920745,WGS,RANDOM,GENOMIC,PAIRED,390,79,ILLUMINA,HiSeq X Ten,ERP002372,PRJEB1670,,268739,ERS1119053,SAMEA3931919,simple,7165,Anopheles gambiae,SAMEA3931919,,,,,,,no,,,,,THE WELLCOME TRUST SANGER INSTITUTE,ERA709489,,public,D92C0CF876AD65B9312B72F3DE41415A,CB53258DCF0851EA01256F227F03F86E
ERR1658343,2016-10-01 04:52:37,2016-09-30 11:10:51,2504975,756502450,2504975,302,262,GCF_000005575.2,https://sra-downloadb.be-md.ncbi.nlm.nih.gov/sos2/sra-pub-run-9/ERR1658343/ERR1658343.1,ERX1728661,16920757,WGS,RANDOM,GENOMIC,PAIRED,347,60,ILLUMINA,HiSeq X Ten,ERP002372,PRJEB1670,,268739,ERS1119054,SAMEA3931920,simple,7165,Anopheles gambiae,SAMEA3931920,,,,,,,no,,,,,THE WELLCOME TRUST SANGER INSTITUTE,ERA709489,,public,FE3164B6C47BBD899A10A45D18142EE2,F4F83BA22532850D71EE417001DF91F0
ERR1658344,2016-10-01 04:52:37,2016-09-30 11:10:25,1630560,492429120,1630560,302,160,GCF_000005575.2,https://sra-downloadb.be-md.ncbi.nlm.nih.gov/sos2/sra-pub-run-9/ERR1658344/ERR1658344.1,ERX1728662,16920769,WGS,RANDOM,GENOMIC,PAIRED,368,61,ILLUMINA,HiSeq X Ten,ERP002372,PRJEB1670,,268739,ERS1119055,SAMEA3931921,simple,7165,Anopheles gambiae,SAMEA3931921,,,,,,,no,,,,,THE WELLCOME TRUST SANGER INSTITUTE,ERA709489,,public,2632B1BFD704A34E381D003A9727C2EF,31152FC87AA6A7308FF9962922DBA08D
ERR1658345,2016-10-01 04:52:37,2016-09-30 11:27:31,14615189,4413787078,14615189,302,1307,GCF_000005575.2,https://sra-downloadb.be-md.ncbi.nlm.nih.gov/sos2/sra-pub-run-9/ERR1658345/ERR1658345.1,ERX1728663,16920781,WGS,RANDOM,GENOMIC,PAIRED,384,69,ILLUMINA,HiSeq X Ten,ERP002372,PRJEB1670,,268739,ERS1119056,SAMEA3931922,simple,7165,Anopheles gambiae,SAMEA3931922,,,,,,,no,,,,,THE WELLCOME TRUST SANGER INSTITUTE,ERA709489,,public,D032E4576DBA99AE19E149AF8FE5A680,6094A9B968D9E48F09A58B5DC58D4A1A
ERR1658346,2016-10-01 04:52:37,2016-09-30 11:18:13,13233629,3996555958,13233629,302,1108,GCF_000005575.2,https://sra-downloadb.be-md.ncbi.nlm.nih.gov/sos2/sra-pub-run-9/ERR1658346/ERR1658346.1,ERX1728664,16920793,WGS,RANDOM,GENOMIC,PAIRED,420,74,ILLUMINA,HiSeq X Ten,ERP002372,PRJEB1670,,268739,ERS1119057,SAMEA3931923,simple,7165,Anopheles gambiae,SAMEA3931923,,,,,,,no,,,,,THE WELLCOME TRUST SANGER INSTITUTE,ERA709489,,public,A2B143B8AB3EA5457D3E62A645039FE6,EC7E0449F17B5F7C622846560DCA7515
ERR1638865,2016-09-30 23:58:22,2016-09-30 06:26:37,11981544,3618426288,11981544,302,1176,GCF_000005575.2,https://sra-downloadb.be-md.ncbi.nlm.nih.gov/sos2/sra-pub-run-9/ERR1638865/ERR1638865.1,ERX1709186,16920799,WGS,RANDOM,GENOMIC,PAIRED,415,74,ILLUMINA,HiSeq X Ten,ERP002372,PRJEB1670,,268739,ERS1119105,SAMEA3931971,simple,7165,Anopheles gambiae,SAMEA3931971,,,,,,,no,,,,,THE WELLCOME TRUST SANGER INSTITUTE,ERA707427,,public,C19BDD18A5F15AA6EE8277F3B2A79A1D,08C2833F314EFE131FA8A46D500355D6
ERR1638866,2016-09-30 23:58:22,2016-09-30 06:27:38,11438287,3454362674,11438287,302,1302,GCF_000005575.2,https://sra-downloadb.be-md.ncbi.nlm.nih.gov/sos2/sra-pub-run-9/ERR1638866/ERR1638866.1,ERX1709187,16920811,WGS,RANDOM,GENOMIC,PAIRED,421,75,ILLUMINA,HiSeq X Ten,ERP002372,PRJEB1670,,268739,ERS1119106,SAMEA3931972,simple,7165,Anopheles gambiae,SAMEA3931972,,,,,,,no,,,,,THE WELLCOME TRUST SANGER INSTITUTE,ERA707427,,public,A6C7216E83E22EE900090DF647E550BB,A7B7D8DCD08881C04EBE5727F1478E8C
ERR1638762,2016-09-30 23:58:21,2016-09-30 06:18:28,11305499,3414260698,11305499,302,1112,GCF_000005575.2,https://sra-downloadb.be-md.ncbi.nlm.nih.gov/sos2/sra-pub-run-9/ERR1638762/ERR1638762.1,ERX1709083,16920710,WGS,RANDOM,GENOMIC,PAIRED,421,74,ILLUMINA,HiSeq X Ten,ERP002372,PRJEB1670,,268739,ERS1119002,SAMEA3931868,simple,7165,Anopheles gambiae,SAMEA3931868,,,,,,,no,,,,,THE WELLCOME TRUST SANGER INSTITUTE,ERA707427,,public,2406F466871AE9C26BEA89B0A07C1F2F,7C1915060611274833D188662017A329
ERR1638763,2016-09-30 23:58:21,2016-09-30 06:20:43,11844120,3576924240,11844120,302,1119,GCF_000005575.2,https://sra-downloadb.be-md.ncbi.nlm.nih.gov/sos2/sra-pub-run-9/ERR1638763/ERR1638763.1,ERX1709084,16920722,WGS,RANDOM,GENOMIC,PAIRED,423,71,ILLUMINA,HiSeq X Ten,ERP002372,PRJEB1670,,268739,ERS1119003,SAMEA3931869,simple,7165,Anopheles gambiae,SAMEA3931869,,,,,,,no,,,,,THE WELLCOME TRUST SANGER INSTITUTE,ERA707427,,public,17711C98E468DDEB9B46E35B2634397C,D7054A8B3B069E303A9F31D7AEDD84EC
ERR1638764,2016-09-30 23:58:21,2016-09-30 06:18:06,11418800,3448477600,11418800,302,1083,GCF_000005575.2,https://sra-downloadb.be-md.ncbi.nlm.nih.gov/sos2/sra-pub-run-9/ERR1638764/ERR1638764.1,ERX1709085,16920734,WGS,RANDOM,GENOMIC,PAIRED,418,75,ILLUMINA,HiSeq X Ten,ERP002372,PRJEB1670,,268739,ERS1119004,SAMEA3931870,simple,7165,Anopheles gambiae,SAMEA3931870,,,,,,,no,,,,,THE WELLCOME TRUST SANGER INSTITUTE,ERA707427,,public,F6E692B3D4458CACF3D651BCB8D5EA76,8A5B59F51964ABA53922186B1772FA3E
ERR1638765,2016-09-30 23:58:21,2016-09-30 06:17:44,11097180,3351348360,11097180,302,1035,GCF_000005575.2,https://sra-downloadb.be-md.ncbi.nlm.nih.gov/sos2/sra-pub-run-9/ERR1638765/ERR1638765.1,ERX1709086,16920651,WGS,RANDOM,GENOMIC,PAIRED,426,71,ILLUMINA,HiSeq X Ten,ERP002372,PRJEB1670,,268739,ERS1119005,SAMEA3931871,simple,7165,Anopheles gambiae,SAMEA3931871,,,,,,,no,,,,,THE WELLCOME TRUST SANGER INSTITUTE,ERA707427,,public,32563CEE008B0CE51BC9208A130ACC7E,C48432A26F4BBA4B73B582E93509FD63
ERR1638766,2016-09-30 23:58:21,2016-09-30 06:18:00,9115510,2752884020,9115510,302,890,GCF_000005575.2,https://sra-downloadb.be-md.ncbi.nlm.nih.gov/sos2/sra-pub-run-9/ERR1638766/ERR1638766.1,ERX1709087,16920663,WGS,RANDOM,GENOMIC,PAIRED,435,77,ILLUMINA,HiSeq X Ten,ERP002372,PRJEB1670,,268739,ERS1119006,SAMEA3931872,simple,7165,Anopheles gambiae,SAMEA3931872,,,,,,,no,,,,,THE WELLCOME TRUST SANGER INSTITUTE,ERA707427,,public,88D6A4D51DDA635B7A45B0CD88888F54,1D9E09A539E32473BA1466FDE2826BE1
ERR1638767,2016-09-30 23:58:21,2016-09-30 06:19:46,10508569,3173587838,10508569,302,1011,GCF_000005575.2,https://sra-downloadb.be-md.ncbi.nlm.nih.gov/sos1/sra-pub-run-2/ERR1638767/ERR1638767.1,ERX1709088,16920675,WGS,RANDOM,GENOMIC,PAIRED,426,76,ILLUMINA,HiSeq X Ten,ERP002372,PRJEB1670,,268739,ERS1119007,SAMEA3931873,simple,7165,Anopheles gambiae,SAMEA3931873,,,,,,,no,,,,,THE WELLCOME TRUST SANGER INSTITUTE,ERA707427,,public,669AF9981C6B3996374A95F8D44E61AD,93664BEB9C19539048A0032F0FC6C97C
ERR1638768,2016-09-30 23:58:21,2016-09-30 06:19:04,11005016,3323514832,11005016,302,1188,GCF_000005575.2,https://sra-downloadb.be-md.ncbi.nlm.nih.gov/sos2/sra-pub-run-9/ERR1638768/ERR1638768.1,ERX1709089,16920687,WGS,RANDOM,GENOMIC,PAIRED,435,79,ILLUMINA,HiSeq X Ten,ERP002372,PRJEB1670,,268739,ERS1119008,SAMEA3931874,simple,7165,Anopheles gambiae,SAMEA3931874,,,,,,,no,,,,,THE WELLCOME TRUST SANGER INSTITUTE,ERA707427,,public,EA330ECDF5EF20528806B711E1D30F02,6C74ABA7B6C8E135A7235610B0DF954A
ERR1638769,2016-09-30 23:58:21,2016-09-30 06:22:05,11677043,3526466986,11677043,302,1109,GCF_000005575.2,https://sra-downloadb.be-md.ncbi.nlm.nih.gov/sos2/sra-pub-run-9/ERR1638769/ERR1638769.1,ERX1709090,16920699,WGS,RANDOM,GENOMIC,PAIRED,415,73,ILLUMINA,HiSeq X Ten,ERP002372,PRJEB1670,,268739,ERS1119009,SAMEA3931875,simple,7165,Anopheles gambiae,SAMEA3931875,,,,,,,no,,,,,THE WELLCOME TRUST SANGER INSTITUTE,ERA707427,,public,2A8F157997069798AEBEA52FF123F7C0,65F0CCD3936248BC763C9D23C5E640B0
ERR1638770,2016-09-30 23:58:21,2016-09-30 06:21:39,11848189,3578153078,11848189,302,1095,GCF_000005575.2,https://sra-downloadb.be-md.ncbi.nlm.nih.gov/sos2/sra-pub-run-9/ERR1638770/ERR1638770.1,ERX1709091,16920711,WGS,RANDOM,GENOMIC,PAIRED,418,70,ILLUMINA,HiSeq X Ten,ERP002372,PRJEB1670,,268739,ERS1119010,SAMEA3931876,simple,7165,Anopheles gambiae,SAMEA3931876,,,,,,,no,,,,,THE WELLCOME TRUST SANGER INSTITUTE,ERA707427,,public,F77A988F9B579C22358B65DA706D4953,B331903EF8D865FAAF34EC02D9F91503
ERR1638771,2016-09-30 23:58:21,2016-09-30 06:19:54,11407667,3445115434,11407667,302,1066,GCF_000005575.2,https://sra-downloadb.be-md.ncbi.nlm.nih.gov/sos2/sra-pub-run-9/ERR1638771/ERR1638771.1,ERX1709092,16920723,WGS,RANDOM,GENOMIC,PAIRED,416,81,ILLUMINA,HiSeq X Ten,ERP002372,PRJEB1670,,268739,ERS1119011,SAMEA3931877,simple,7165,Anopheles gambiae,SAMEA3931877,,,,,,,no,,,,,THE WELLCOME TRUST SANGER INSTITUTE,ERA707427,,public,F347FA786E3551681DFEEC4F67815812,B336FB7DE64CBA9007F1051EB25DC9F5
ERR1638772,2016-09-30 23:58:21,2016-09-30 06:23:47,12491787,3772519674,12491787,302,1126,GCF_000005575.2,https://sra-downloadb.be-md.ncbi.nlm.nih.gov/sos2/sra-pub-run-9/ERR1638772/ERR1638772.1,ERX1709093,16920735,WGS,RANDOM,GENOMIC,PAIRED,414,73,ILLUMINA,HiSeq X Ten,ERP002372,PRJEB1670,,268739,ERS1119012,SAMEA3931878,simple,7165,Anopheles gambiae,SAMEA3931878,,,,,,,no,,,,,THE WELLCOME TRUST SANGER INSTITUTE,ERA707427,,public,D6D60F8FD118F67C49BB5435EA8D0986,4DCB68D594FE365E292F25AD8258C1F3
ERR1638773,2016-09-30 23:58:21,2016-09-30 06:19:27,10435833,3151621566,10435833,302,1007,GCF_000005575.2,https://sra-downloadb.be-md.ncbi.nlm.nih.gov/sos1/sra-pub-run-2/ERR1638773/ERR1638773.1,ERX1709094,16920652,WGS,RANDOM,GENOMIC,PAIRED,428,76,ILLUMINA,HiSeq X Ten,ERP002372,PRJEB1670,,268739,ERS1119013,SAMEA3931879,simple,7165,Anopheles gambiae,SAMEA3931879,,,,,,,no,,,,,THE WELLCOME TRUST SANGER INSTITUTE,ERA707427,,public,CC8655E8D002E9F168778DD3641977CF,3DF1EEBD57A2BB50C17E3C866D8BC925
ERR1638774,2016-09-30 23:58:21,2016-09-30 06:26:10,11806664,3565612528,11806664,302,1162,GCF_000005575.2,https://sra-downloadb.be-md.ncbi.nlm.nih.gov/sos2/sra-pub-run-9/ERR1638774/ERR1638774.1,ERX1709095,16920664,WGS,RANDOM,GENOMIC,PAIRED,416,73,ILLUMINA,HiSeq X Ten,ERP002372,PRJEB1670,,268739,ERS1119014,SAMEA3931880,simple,7165,Anopheles gambiae,SAMEA3931880,,,,,,,no,,,,,THE WELLCOME TRUST SANGER INSTITUTE,ERA707427,,public,4C122AFCD7E84576EA3B7525C8F06AFE,87513CE77B0533096812E4E2BD0E50C8
ERR1638775,2016-09-30 23:58:21,2016-09-30 06:21:31,11945849,3607646398,11945849,302,1158,GCF_000005575.2,https://sra-downloadb.be-md.ncbi.nlm.nih.gov/sos2/sra-pub-run-9/ERR1638775/ERR1638775.1,ERX1709096,16920676,WGS,RANDOM,GENOMIC,PAIRED,418,76,ILLUMINA,HiSeq X Ten,ERP002372,PRJEB1670,,268739,ERS1119015,SAMEA3931881,simple,7165,Anopheles gambiae,SAMEA3931881,,,,,,,no,,,,,THE WELLCOME TRUST SANGER INSTITUTE,ERA707427,,public,B9A208ABB5635CE787122F3288A20EB8,09A63802E16EEEC4CE38AE0A863F20EB
ERR1638776,2016-09-30 23:58:21,2016-09-30 06:21:18,11909627,3596707354,11909627,302,1138,GCF_000005575.2,https://sra-downloadb.be-md.ncbi.nlm.nih.gov/sos2/sra-pub-run-9/ERR1638776/ERR1638776.1,ERX1709097,16920688,WGS,RANDOM,GENOMIC,PAIRED,407,76,ILLUMINA,HiSeq X Ten,ERP002372,PRJEB1670,,268739,ERS1119016,SAMEA3931882,simple,7165,Anopheles gambiae,SAMEA3931882,,,,,,,no,,,,,THE WELLCOME TRUST SANGER INSTITUTE,ERA707427,,public,EDEA9FC1040645ED4086565651BFA1CF,8524FAD00E96320E2EE46C1EE54BC598
ERR1638777,2016-09-30 23:58:21,2016-09-30 06:22:15,11172964,3374235128,11172964,302,996,GCF_000005575.2,https://sra-downloadb.be-md.ncbi.nlm.nih.gov/sos2/sra-pub-run-9/ERR1638777/ERR1638777.1,ERX1709098,16920700,WGS,RANDOM,GENOMIC,PAIRED,398,73,ILLUMINA,HiSeq X Ten,ERP002372,PRJEB1670,,268739,ERS1119017,SAMEA3931883,simple,7165,Anopheles gambiae,SAMEA3931883,,,,,,,no,,,,,THE WELLCOME TRUST SANGER INSTITUTE,ERA707427,,public,6532C8B6B24FE7BD3D4D22085A075077,FC66120171AAD75EBE01DA7E6FC15DB6
ERR1638778,2016-09-30 23:58:21,2016-09-30 06:29:16,10147398,3064514196,10147398,302,952,GCF_000005575.2,https://sra-downloadb.be-md.ncbi.nlm.nih.gov/sos2/sra-pub-run-9/ERR1638778/ERR1638778.1,ERX1709099,16920712,WGS,RANDOM,GENOMIC,PAIRED,436,74,ILLUMINA,HiSeq X Ten,ERP002372,PRJEB1670,,268739,ERS1119018,SAMEA3931884,simple,7165,Anopheles gambiae,SAMEA3931884,,,,,,,no,,,,,THE WELLCOME TRUST SANGER INSTITUTE,ERA707427,,public,C0E845F672361E2A76E5B02DB9DA4571,C2F9FFB59A4D972FC7C020B0AEFF735A
ERR1638779,2016-09-30 23:58:21,2016-09-30 06:24:48,14543010,4391989020,14543010,302,1269,GCF_000005575.2,https://sra-downloadb.be-md.ncbi.nlm.nih.gov/sos2/sra-pub-run-9/ERR1638779/ERR1638779.1,ERX1709100,16920724,WGS,RANDOM,GENOMIC,PAIRED,393,72,ILLUMINA,HiSeq X Ten,ERP002372,PRJEB1670,,268739,ERS1119019,SAMEA3931885,simple,7165,Anopheles gambiae,SAMEA3931885,,,,,,,no,,,,,THE WELLCOME TRUST SANGER INSTITUTE,ERA707427,,public,CD8DF323B7F7FB27802D5BD8734B78B1,A4F8D678096711512CA4DD462B41D27C
ERR1638780,2016-09-30 23:58:21,2016-09-30 06:24:11,13578211,4100619722,13578211,302,1197,GCF_000005575.2,https://sra-downloadb.be-md.ncbi.nlm.nih.gov/sos2/sra-pub-run-9/ERR1638780/ERR1638780.1,ERX1709101,16920736,WGS,RANDOM,GENOMIC,PAIRED,406,73,ILLUMINA,HiSeq X Ten,ERP002372,PRJEB1670,,268739,ERS1119020,SAMEA3931886,simple,7165,Anopheles gambiae,SAMEA3931886,,,,,,,no,,,,,THE WELLCOME TRUST SANGER INSTITUTE,ERA707427,,public,FFA5668581703A0DC9D127966B5A279A,5EF8530747BD34C3C35F88AF34E2B717
ERR1638781,2016-09-30 23:58:21,2016-09-30 06:35:56,12530042,3784072684,12530042,302,1246,GCF_000005575.2,https://sra-downloadb.be-md.ncbi.nlm.nih.gov/sos2/sra-pub-run-9/ERR1638781/ERR1638781.1,ERX1709102,16920653,WGS,RANDOM,GENOMIC,PAIRED,415,72,ILLUMINA,HiSeq X Ten,ERP002372,PRJEB1670,,268739,ERS1119021,SAMEA3931887,simple,7165,Anopheles gambiae,SAMEA3931887,,,,,,,no,,,,,THE WELLCOME TRUST SANGER INSTITUTE,ERA707427,,public,8E3D9C8D735F96E6BB3EECDEE748024C,40D150D97DBBA12C1BA8306064EFDBCD
ERR1638782,2016-09-30 23:58:21,2016-09-30 06:24:10,12223453,3691482806,12223453,302,1128,GCF_000005575.2,https://sra-downloadb.be-md.ncbi.nlm.nih.gov/sos2/sra-pub-run-9/ERR1638782/ERR1638782.1,ERX1709103,16920665,WGS,RANDOM,GENOMIC,PAIRED,404,73,ILLUMINA,HiSeq X Ten,ERP002372,PRJEB1670,,268739,ERS1119022,SAMEA3931888,simple,7165,Anopheles gambiae,SAMEA3931888,,,,,,,no,,,,,THE WELLCOME TRUST SANGER INSTITUTE,ERA707427,,public,F4FC11C72DA92D2AD75F64DF189CB752,D807CDE5E9EE6440A7DD6FDAE3B5647A
ERR1638783,2016-09-30 23:58:21,2016-09-30 06:21:19,11081752,3346689104,11081752,302,1032,GCF_000005575.2,https://sra-downloadb.be-md.ncbi.nlm.nih.gov/sos2/sra-pub-run-9/ERR1638783/ERR1638783.1,ERX1709104,16920677,WGS,RANDOM,GENOMIC,PAIRED,422,78,ILLUMINA,HiSeq X Ten,ERP002372,PRJEB1670,,268739,ERS1119023,SAMEA3931889,simple,7165,Anopheles gambiae,SAMEA3931889,,,,,,,no,,,,,THE WELLCOME TRUST SANGER INSTITUTE,ERA707427,,public,F95800E2F6F2CC8396F493EC6B89C3B8,E3A59BC9635A5A1154DC53C271D93F8B
ERR1638784,2016-09-30 23:58:21,2016-09-30 06:22:53,11481654,3467459508,11481654,302,1039,GCF_000005575.2,https://sra-downloadb.be-md.ncbi.nlm.nih.gov/sos2/sra-pub-run-9/ERR1638784/ERR1638784.1,ERX1709105,16920689,WGS,RANDOM,GENOMIC,PAIRED,408,76,ILLUMINA,HiSeq X Ten,ERP002372,PRJEB1670,,268739,ERS1119024,SAMEA3931890,simple,7165,Anopheles gambiae,SAMEA3931890,,,,,,,no,,,,,THE WELLCOME TRUST SANGER INSTITUTE,ERA707427,,public,57ABBBA3EDB005C788C3C91FBF592C20,093F7093EAA820C3E054F2B567021028
ERR1638785,2016-09-30 23:58:21,2016-09-30 06:22:57,11174096,3374576992,11174096,302,1069,GCF_000005575.2,https://sra-downloadb.be-md.ncbi.nlm.nih.gov/sos2/sra-pub-run-9/ERR1638785/ERR1638785.1,ERX1709106,16920701,WGS,RANDOM,GENOMIC,PAIRED,424,75,ILLUMINA,HiSeq X Ten,ERP002372,PRJEB1670,,268739,ERS1119025,SAMEA3931891,simple,7165,Anopheles gambiae,SAMEA3931891,,,,,,,no,,,,,THE WELLCOME TRUST SANGER INSTITUTE,ERA707427,,public,FED5EB528C4B9AE45B228CD77864B1D5,B28155E64F46B49D4B7A43A2FD155F74
ERR1638786,2016-09-30 23:58:21,2016-09-30 06:19:52,11207970,3384806940,11207970,302,1006,GCF_000005575.2,https://sra-downloadb.be-md.ncbi.nlm.nih.gov/sos1/sra-pub-run-2/ERR1638786/ERR1638786.1,ERX1709107,16920713,WGS,RANDOM,GENOMIC,PAIRED,418,71,ILLUMINA,HiSeq X Ten,ERP002372,PRJEB1670,,268739,ERS1119026,SAMEA3931892,simple,7165,Anopheles gambiae,SAMEA3931892,,,,,,,no,,,,,THE WELLCOME TRUST SANGER INSTITUTE,ERA707427,,public,ED745BAEE7CBE38740960EE8BD6A9BB0,A693F5F9158F51F8A2B5708B0212CB5A
ERR1638787,2016-09-30 23:58:21,2016-09-30 06:21:14,11970498,3615090396,11970498,302,1099,GCF_000005575.2,https://sra-downloadb.be-md.ncbi.nlm.nih.gov/sos2/sra-pub-run-9/ERR1638787/ERR1638787.1,ERX1709108,16920725,WGS,RANDOM,GENOMIC,PAIRED,427,73,ILLUMINA,HiSeq X Ten,ERP002372,PRJEB1670,,268739,ERS1119027,SAMEA3931893,simple,7165,Anopheles gambiae,SAMEA3931893,,,,,,,no,,,,,THE WELLCOME TRUST SANGER INSTITUTE,ERA707427,,public,EFE696F7FD9594E51842018639FD2DDD,6820F6028F65DD0EAB5070623E89D1E2
ERR1638788,2016-09-30 23:58:21,2016-09-30 06:23:29,12068382,3644651364,12068382,302,1130,GCF_000005575.2,https://sra-downloadb.be-md.ncbi.nlm.nih.gov/sos2/sra-pub-run-9/ERR1638788/ERR1638788.1,ERX1709109,16920737,WGS,RANDOM,GENOMIC,PAIRED,406,71,ILLUMINA,HiSeq X Ten,ERP002372,PRJEB1670,,268739,ERS1119028,SAMEA3931894,simple,7165,Anopheles gambiae,SAMEA3931894,,,,,,,no,,,,,THE WELLCOME TRUST SANGER INSTITUTE,ERA707427,,public,9A9A44D201D945E89C0DFD71E0328F6B,7CE14BDBDC00C33F9078AFAE7BEC29DE
ERR1638789,2016-09-30 23:58:21,2016-09-30 06:21:38,10401156,3141149112,10401156,302,945,GCF_000005575.2,https://sra-downloadb.be-md.ncbi.nlm.nih.gov/sos2/sra-pub-run-9/ERR1638789/ERR1638789.1,ERX1709110,16920654,WGS,RANDOM,GENOMIC,PAIRED,429,73,ILLUMINA,HiSeq X Ten,ERP002372,PRJEB1670,,268739,ERS1119029,SAMEA3931895,simple,7165,Anopheles gambiae,SAMEA3931895,,,,,,,no,,,,,THE WELLCOME TRUST SANGER INSTITUTE,ERA707427,,public,7C91DECEA4185A266E2CD9EBA1ADEDA2,504B3DCDEB13B00A4B487B8E90E62BA0
ERR1638790,2016-09-30 23:58:21,2016-09-30 06:20:18,11070654,3343337508,11070654,302,1227,GCF_000005575.2,https://sra-downloadb.be-md.ncbi.nlm.nih.gov/sos2/sra-pub-run-9/ERR1638790/ERR1638790.1,ERX1709111,16920666,WGS,RANDOM,GENOMIC,PAIRED,432,76,ILLUMINA,HiSeq X Ten,ERP002372,PRJEB1670,,268739,ERS1119030,SAMEA3931896,simple,7165,Anopheles gambiae,SAMEA3931896,,,,,,,no,,,,,THE WELLCOME TRUST SANGER INSTITUTE,ERA707427,,public,4524136DFE3B3E3583DEC9FBB00DACDC,47A14FC21FB21C2FBF59914B2E5F7A61
ERR1638791,2016-09-30 23:58:21,2016-09-30 06:22:07,11256426,3399440652,11256426,302,1067,GCF_000005575.2,https://sra-downloadb.be-md.ncbi.nlm.nih.gov/sos2/sra-pub-run-9/ERR1638791/ERR1638791.1,ERX1709112,16920678,WGS,RANDOM,GENOMIC,PAIRED,419,75,ILLUMINA,HiSeq X Ten,ERP002372,PRJEB1670,,268739,ERS1119031,SAMEA3931897,simple,7165,Anopheles gambiae,SAMEA3931897,,,,,,,no,,,,,THE WELLCOME TRUST SANGER INSTITUTE,ERA707427,,public,2D95865051C97BD66F5FF14322BC2367,6DBAD8DD88F682BD5C17FF90C83B6006
ERR1638792,2016-09-30 23:58:21,2016-09-30 06:21:16,11877316,3586949432,11877316,302,1183,GCF_000005575.2,https://sra-downloadb.be-md.ncbi.nlm.nih.gov/sos2/sra-pub-run-9/ERR1638792/ERR1638792.1,ERX1709113,16920690,WGS,RANDOM,GENOMIC,PAIRED,415,74,ILLUMINA,HiSeq X Ten,ERP002372,PRJEB1670,,268739,ERS1119032,SAMEA3931898,simple,7165,Anopheles gambiae,SAMEA3931898,,,,,,,no,,,,,THE WELLCOME TRUST SANGER INSTITUTE,ERA707427,,public,BC08263CA5F6942EB2F1AA086B7E36A0,BDBB63A7904C32FB2C3C56FF68B01421
ERR1638793,2016-09-30 23:58:21,2016-09-30 06:20:53,11459428,3460747256,11459428,302,1170,GCF_000005575.2,https://sra-downloadb.be-md.ncbi.nlm.nih.gov/sos2/sra-pub-run-9/ERR1638793/ERR1638793.1,ERX1709114,16920702,WGS,RANDOM,GENOMIC,PAIRED,423,74,ILLUMINA,HiSeq X Ten,ERP002372,PRJEB1670,,268739,ERS1119033,SAMEA3931899,simple,7165,Anopheles gambiae,SAMEA3931899,,,,,,,no,,,,,THE WELLCOME TRUST SANGER INSTITUTE,ERA707427,,public,08A7CA5D61419541B7AC47E7509FDADC,FE2D40F7A8E811A86646501790427661
ERR1638794,2016-09-30 23:58:21,2016-09-30 06:22:45,12797646,3864889092,12797646,302,1076,GCF_000005575.2,https://sra-downloadb.be-md.ncbi.nlm.nih.gov/sos2/sra-pub-run-9/ERR1638794/ERR1638794.1,ERX1709115,16920714,WGS,RANDOM,GENOMIC,PAIRED,406,72,ILLUMINA,HiSeq X Ten,ERP002372,PRJEB1670,,268739,ERS1119034,SAMEA3931900,simple,7165,Anopheles gambiae,SAMEA3931900,,,,,,,no,,,,,THE WELLCOME TRUST SANGER INSTITUTE,ERA707427,,public,B8E1E366E368BE6C2568BAD38D905CFC,1D006FBECD5DBB768D008FA32622600D
ERR1638795,2016-09-30 23:58:21,2016-09-30 06:24:03,14546489,4393039678,14546489,302,1341,GCF_000005575.2,https://sra-downloadb.be-md.ncbi.nlm.nih.gov/sos2/sra-pub-run-9/ERR1638795/ERR1638795.1,ERX1709116,16920726,WGS,RANDOM,GENOMIC,PAIRED,403,74,ILLUMINA,HiSeq X Ten,ERP002372,PRJEB1670,,268739,ERS1119035,SAMEA3931901,simple,7165,Anopheles gambiae,SAMEA3931901,,,,,,,no,,,,,THE WELLCOME TRUST SANGER INSTITUTE,ERA707427,,public,B028796F7C15EECA2A36E8AA56AACAB5,184BE3B4CF1570D9D49CFC2A0D4809BE
ERR1638796,2016-09-30 23:58:21,2016-09-30 06:22:24,11998674,3623599548,11998674,302,1064,GCF_000005575.2,https://sra-downloadb.be-md.ncbi.nlm.nih.gov/sos2/sra-pub-run-9/ERR1638796/ERR1638796.1,ERX1709117,16920738,WGS,RANDOM,GENOMIC,PAIRED,410,76,ILLUMINA,HiSeq X Ten,ERP002372,PRJEB1670,,268739,ERS1119036,SAMEA3931902,simple,7165,Anopheles gambiae,SAMEA3931902,,,,,,,no,,,,,THE WELLCOME TRUST SANGER INSTITUTE,ERA707427,,public,2B31C3030F9E6177B0471F322D13E50C,431E3F3A924823CEC8AEBA2033E45A3D
ERR1638797,2016-09-30 23:58:21,2016-09-30 06:27:00,14196716,4287408232,14196716,302,1306,GCF_000005575.2,https://sra-downloadb.be-md.ncbi.nlm.nih.gov/sos2/sra-pub-run-9/ERR1638797/ERR1638797.1,ERX1709118,16920743,WGS,RANDOM,GENOMIC,PAIRED,396,75,ILLUMINA,HiSeq X Ten,ERP002372,PRJEB1670,,268739,ERS1119037,SAMEA3931903,simple,7165,Anopheles gambiae,SAMEA3931903,,,,,,,no,,,,,THE WELLCOME TRUST SANGER INSTITUTE,ERA707427,,public,B3F3E1F706318ED0C95C92CF1CCC3EAE,4E00867E69624EAC557BC4CF2818BAFE
ERR1638798,2016-09-30 23:58:21,2016-09-30 06:23:54,13282342,4011267284,13282342,302,1156,GCF_000005575.2,https://sra-downloadb.be-md.ncbi.nlm.nih.gov/sos2/sra-pub-run-9/ERR1638798/ERR1638798.1,ERX1709119,16920755,WGS,RANDOM,GENOMIC,PAIRED,391,74,ILLUMINA,HiSeq X Ten,ERP002372,PRJEB1670,,268739,ERS1119038,SAMEA3931904,simple,7165,Anopheles gambiae,SAMEA3931904,,,,,,,no,,,,,THE WELLCOME TRUST SANGER INSTITUTE,ERA707427,,public,FB3A2E91C2CD354B084CF3FAC179E4EB,FEFC36C7D9E5CF0A1722598EB1F035B9
ERR1638799,2016-09-30 23:58:21,2016-09-30 06:23:22,12751796,3851042392,12751796,302,1158,GCF_000005575.2,https://sra-downloadb.be-md.ncbi.nlm.nih.gov/sos2/sra-pub-run-9/ERR1638799/ERR1638799.1,ERX1709120,16920767,WGS,RANDOM,GENOMIC,PAIRED,412,76,ILLUMINA,HiSeq X Ten,ERP002372,PRJEB1670,,268739,ERS1119039,SAMEA3931905,simple,7165,Anopheles gambiae,SAMEA3931905,,,,,,,no,,,,,THE WELLCOME TRUST SANGER INSTITUTE,ERA707427,,public,1F093CF037D59E18C6EFE9E81859CAEA,9F67C9A0274E7D5ADE03F49B3BD7F355
ERR1638800,2016-09-30 23:58:21,2016-09-30 06:21:55,11374173,3435000246,11374173,302,1039,GCF_000005575.2,https://sra-downloadb.be-md.ncbi.nlm.nih.gov/sos2/sra-pub-run-9/ERR1638800/ERR1638800.1,ERX1709121,16920779,WGS,RANDOM,GENOMIC,PAIRED,423,71,ILLUMINA,HiSeq X Ten,ERP002372,PRJEB1670,,268739,ERS1119040,SAMEA3931906,simple,7165,Anopheles gambiae,SAMEA3931906,,,,,,,no,,,,,THE WELLCOME TRUST SANGER INSTITUTE,ERA707427,,public,61635FCE4270BC068B8C8AF007EDCC84,F853125F6B0FEC8C587191D5B51E40B8
ERR1638801,2016-09-30 23:58:21,2016-09-30 06:14:26,991413,299406726,991413,302,112,GCF_000005575.2,https://sra-downloadb.be-md.ncbi.nlm.nih.gov/sos2/sra-pub-run-9/ERR1638801/ERR1638801.1,ERX1709122,16920791,WGS,RANDOM,GENOMIC,PAIRED,373,70,ILLUMINA,HiSeq X Ten,ERP002372,PRJEB1670,,268739,ERS1119041,SAMEA3931907,simple,7165,Anopheles gambiae,SAMEA3931907,,,,,,,no,,,,,THE WELLCOME TRUST SANGER INSTITUTE,ERA707427,,public,4218B0B0C7DEEAF17DC949B7FF94E180,77BB3EBEBF14C928BA8F9A39F145598A
ERR1638802,2016-09-30 23:58:21,2016-09-30 06:22:42,12521278,3781425956,12521278,302,1133,GCF_000005575.2,https://sra-downloadb.be-md.ncbi.nlm.nih.gov/sos2/sra-pub-run-9/ERR1638802/ERR1638802.1,ERX1709123,16920803,WGS,RANDOM,GENOMIC,PAIRED,406,76,ILLUMINA,HiSeq X Ten,ERP002372,PRJEB1670,,268739,ERS1119042,SAMEA3931908,simple,7165,Anopheles gambiae,SAMEA3931908,,,,,,,no,,,,,THE WELLCOME TRUST SANGER INSTITUTE,ERA707427,,public,E96B368D228F81D7B5B5A02F5BBD37E9,F34A96FF55EDCDAA5AF1918191A7A476
ERR1638803,2016-09-30 23:58:21,2016-09-30 06:21:38,12076437,3647083974,12076437,302,1230,GCF_000005575.2,https://sra-downloadb.be-md.ncbi.nlm.nih.gov/sos2/sra-pub-run-9/ERR1638803/ERR1638803.1,ERX1709124,16920815,WGS,RANDOM,GENOMIC,PAIRED,404,75,ILLUMINA,HiSeq X Ten,ERP002372,PRJEB1670,,268739,ERS1119043,SAMEA3931909,simple,7165,Anopheles gambiae,SAMEA3931909,,,,,,,no,,,,,THE WELLCOME TRUST SANGER INSTITUTE,ERA707427,,public,1B64974972490638A730B8AEE13AF0FE,80AE9437DE392A818693FB404A0AFC66
ERR1638804,2016-09-30 23:58:21,2016-09-30 06:20:31,11041605,3334564710,11041605,302,1139,GCF_000005575.2,https://sra-downloadb.be-md.ncbi.nlm.nih.gov/sos2/sra-pub-run-9/ERR1638804/ERR1638804.1,ERX1709125,16920827,WGS,RANDOM,GENOMIC,PAIRED,423,79,ILLUMINA,HiSeq X Ten,ERP002372,PRJEB1670,,268739,ERS1119044,SAMEA3931910,simple,7165,Anopheles gambiae,SAMEA3931910,,,,,,,no,,,,,THE WELLCOME TRUST SANGER INSTITUTE,ERA707427,,public,BE87D98906B94606FC21C7BE02816967,77A41DE3813562504DA6CE4ACFCDF988
ERR1638805,2016-09-30 23:58:21,2016-09-30 06:24:16,12760571,3853692442,12760571,302,1176,GCF_000005575.2,https://sra-downloadb.be-md.ncbi.nlm.nih.gov/sos2/sra-pub-run-9/ERR1638805/ERR1638805.1,ERX1709126,16920744,WGS,RANDOM,GENOMIC,PAIRED,398,76,ILLUMINA,HiSeq X Ten,ERP002372,PRJEB1670,,268739,ERS1119045,SAMEA3931911,simple,7165,Anopheles gambiae,SAMEA3931911,,,,,,,no,,,,,THE WELLCOME TRUST SANGER INSTITUTE,ERA707427,,public,92E4B2B6D2CAD9EAFF25D89C199DC231,27BF8CB8B3375146C562A617B9928984
ERR1638806,2016-09-30 23:58:21,2016-09-30 06:30:00,11766390,3553449780,11766390,302,1054,GCF_000005575.2,https://sra-downloadb.be-md.ncbi.nlm.nih.gov/sos2/sra-pub-run-9/ERR1638806/ERR1638806.1,ERX1709127,16920756,WGS,RANDOM,GENOMIC,PAIRED,422,78,ILLUMINA,HiSeq X Ten,ERP002372,PRJEB1670,,268739,ERS1119046,SAMEA3931912,simple,7165,Anopheles gambiae,SAMEA3931912,,,,,,,no,,,,,THE WELLCOME TRUST SANGER INSTITUTE,ERA707427,,public,AF9B78EC0F2CAAC94158CEF16A2766E8,C5CF3EBEDF4EF3C102FF681C7D2215CA
ERR1638807,2016-09-30 23:58:21,2016-09-30 06:21:59,11883294,3588754788,11883294,302,1128,GCF_000005575.2,https://sra-downloadb.be-md.ncbi.nlm.nih.gov/sos2/sra-pub-run-9/ERR1638807/ERR1638807.1,ERX1709128,16920768,WGS,RANDOM,GENOMIC,PAIRED,411,73,ILLUMINA,HiSeq X Ten,ERP002372,PRJEB1670,,268739,ERS1119047,SAMEA3931913,simple,7165,Anopheles gambiae,SAMEA3931913,,,,,,,no,,,,,THE WELLCOME TRUST SANGER INSTITUTE,ERA707427,,public,8F0AC9890DA9754EB5DABAA88DDAA46C,958BAA641A2433F956E121C7F70E5976
ERR1638808,2016-09-30 23:58:21,2016-09-30 06:22:32,12681107,3829694314,12681107,302,1184,GCF_000005575.2,https://sra-downloadb.be-md.ncbi.nlm.nih.gov/sos2/sra-pub-run-9/ERR1638808/ERR1638808.1,ERX1709129,16920780,WGS,RANDOM,GENOMIC,PAIRED,404,77,ILLUMINA,HiSeq X Ten,ERP002372,PRJEB1670,,268739,ERS1119048,SAMEA3931914,simple,7165,Anopheles gambiae,SAMEA3931914,,,,,,,no,,,,,THE WELLCOME TRUST SANGER INSTITUTE,ERA707427,,public,F073D9D8C5B4E7197B6D652F4AB149F5,6BF18CB65B28A3CC41BAEB254DAA4DD0
ERR1638809,2016-09-30 23:58:21,2016-09-30 06:25:55,12991357,3923389814,12991357,302,1179,GCF_000005575.2,https://sra-downloadb.be-md.ncbi.nlm.nih.gov/sos2/sra-pub-run-9/ERR1638809/ERR1638809.1,ERX1709130,16920792,WGS,RANDOM,GENOMIC,PAIRED,419,76,ILLUMINA,HiSeq X Ten,ERP002372,PRJEB1670,,268739,ERS1119049,SAMEA3931915,simple,7165,Anopheles gambiae,SAMEA3931915,,,,,,,no,,,,,THE WELLCOME TRUST SANGER INSTITUTE,ERA707427,,public,951560628660CE49F11700C3C6A0A361,C7D9B34C13E51A08B64CA7C9F659F17D
ERR1638810,2016-09-30 23:58:21,2016-09-30 06:20:40,7613750,2299352500,7613750,302,710,GCF_000005575.2,https://sra-downloadb.be-md.ncbi.nlm.nih.gov/sos2/sra-pub-run-9/ERR1638810/ERR1638810.1,ERX1709131,16920804,WGS,RANDOM,GENOMIC,PAIRED,411,74,ILLUMINA,HiSeq X Ten,ERP002372,PRJEB1670,,268739,ERS1119050,SAMEA3931916,simple,7165,Anopheles gambiae,SAMEA3931916,,,,,,,no,,,,,THE WELLCOME TRUST SANGER INSTITUTE,ERA707427,,public,A50915BF3EBA9C6F836FA077FA909C8E,CC0CA1376651CD6E9DDBBF6C0FBFB403
ERR1638811,2016-09-30 23:58:21,2016-09-30 06:23:39,13750354,4152606908,13750354,302,1316,GCF_000005575.2,https://sra-downloadb.be-md.ncbi.nlm.nih.gov/sos2/sra-pub-run-9/ERR1638811/ERR1638811.1,ERX1709132,16920816,WGS,RANDOM,GENOMIC,PAIRED,410,75,ILLUMINA,HiSeq X Ten,ERP002372,PRJEB1670,,268739,ERS1119051,SAMEA3931917,simple,7165,Anopheles gambiae,SAMEA3931917,,,,,,,no,,,,,THE WELLCOME TRUST SANGER INSTITUTE,ERA707427,,public,1B81F6FE36EF7C9777720E72DC34F279,8A323426BF1FF97CE31C8E62E858B7FC
ERR1638812,2016-09-30 23:58:21,2016-09-30 06:23:24,13430959,4056149618,13430959,302,1172,GCF_000005575.2,https://sra-downloadb.be-md.ncbi.nlm.nih.gov/sos2/sra-pub-run-9/ERR1638812/ERR1638812.1,ERX1709133,16920828,WGS,RANDOM,GENOMIC,PAIRED,403,76,ILLUMINA,HiSeq X Ten,ERP002372,PRJEB1670,,268739,ERS1119052,SAMEA3931918,simple,7165,Anopheles gambiae,SAMEA3931918,,,,,,,no,,,,,THE WELLCOME TRUST SANGER INSTITUTE,ERA707427,,public,726FB1D6B80EF2F5B3D874C51AFDBDDB,4E27620EF5E4D50D016E2BC3A417AD42
ERR1638813,2016-09-30 23:58:21,2016-09-30 06:17:26,3712348,1121129096,3712348,302,319,GCF_000005575.2,https://sra-downloadb.be-md.ncbi.nlm.nih.gov/sos2/sra-pub-run-9/ERR1638813/ERR1638813.1,ERX1709134,16920745,WGS,RANDOM,GENOMIC,PAIRED,388,78,ILLUMINA,HiSeq X Ten,ERP002372,PRJEB1670,,268739,ERS1119053,SAMEA3931919,simple,7165,Anopheles gambiae,SAMEA3931919,,,,,,,no,,,,,THE WELLCOME TRUST SANGER INSTITUTE,ERA707427,,public,F72DEF545A3CDAABBDCE99821780BD95,9B8DEB63E197D75929F1728A215624AB
ERR1638814,2016-09-30 23:58:21,2016-09-30 06:16:15,2691645,812876790,2691645,302,279,GCF_000005575.2,https://sra-downloadb.be-md.ncbi.nlm.nih.gov/sos2/sra-pub-run-9/ERR1638814/ERR1638814.1,ERX1709135,16920757,WGS,RANDOM,GENOMIC,PAIRED,344,62,ILLUMINA,HiSeq X Ten,ERP002372,PRJEB1670,,268739,ERS1119054,SAMEA3931920,simple,7165,Anopheles gambiae,SAMEA3931920,,,,,,,no,,,,,THE WELLCOME TRUST SANGER INSTITUTE,ERA707427,,public,763F1BD976705B9BE28F99FC62264DA1,E7CBDAE73D7E08E58313F8C97A0CCAAC
ERR1638815,2016-09-30 23:58:21,2016-09-30 06:15:38,1777085,536679670,1777085,302,174,GCF_000005575.2,https://sra-downloadb.be-md.ncbi.nlm.nih.gov/sos1/sra-pub-run-2/ERR1638815/ERR1638815.1,ERX1709136,16920769,WGS,RANDOM,GENOMIC,PAIRED,366,62,ILLUMINA,HiSeq X Ten,ERP002372,PRJEB1670,,268739,ERS1119055,SAMEA3931921,simple,7165,Anopheles gambiae,SAMEA3931921,,,,,,,no,,,,,THE WELLCOME TRUST SANGER INSTITUTE,ERA707427,,public,9A9DF0BC643F2F2782F0DB96D43C6C02,655330A98050CBDB9AC7F127DDFE8FF2
ERR1638816,2016-09-30 23:58:21,2016-09-30 06:27:37,15196883,4589458666,15196883,302,1340,GCF_000005575.2,https://sra-downloadb.be-md.ncbi.nlm.nih.gov/sos2/sra-pub-run-9/ERR1638816/ERR1638816.1,ERX1709137,16920781,WGS,RANDOM,GENOMIC,PAIRED,382,68,ILLUMINA,HiSeq X Ten,ERP002372,PRJEB1670,,268739,ERS1119056,SAMEA3931922,simple,7165,Anopheles gambiae,SAMEA3931922,,,,,,,no,,,,,THE WELLCOME TRUST SANGER INSTITUTE,ERA707427,,public,815DC28134DD4AB926E6FB97240AAEB6,78A95655520D659CCBE663238D986179
ERR1638817,2016-09-30 23:58:21,2016-09-30 06:23:38,13639526,4119136852,13639526,302,1130,GCF_000005575.2,https://sra-downloadb.be-md.ncbi.nlm.nih.gov/sos2/sra-pub-run-9/ERR1638817/ERR1638817.1,ERX1709138,16920793,WGS,RANDOM,GENOMIC,PAIRED,418,73,ILLUMINA,HiSeq X Ten,ERP002372,PRJEB1670,,268739,ERS1119057,SAMEA3931923,simple,7165,Anopheles gambiae,SAMEA3931923,,,,,,,no,,,,,THE WELLCOME TRUST SANGER INSTITUTE,ERA707427,,public,BB206178D5A29B00F32C5046A0C7CCFE,ACBC68051277363423013BF0477AAF2A
ERR1638818,2016-09-30 23:58:21,2016-09-30 06:25:05,12772225,3857211950,12772225,302,1138,GCF_000005575.2,https://sra-downloadb.be-md.ncbi.nlm.nih.gov/sos2/sra-pub-run-9/ERR1638818/ERR1638818.1,ERX1709139,16920805,WGS,RANDOM,GENOMIC,PAIRED,418,75,ILLUMINA,HiSeq X Ten,ERP002372,PRJEB1670,,268739,ERS1119058,SAMEA3931924,simple,7165,Anopheles gambiae,SAMEA3931924,,,,,,,no,,,,,THE WELLCOME TRUST SANGER INSTITUTE,ERA707427,,public,A9F49F59E2DC073DC3C00C0DCCFD1795,54831001B4A18CA5B1F89A0B7586D3B9
ERR1638819,2016-09-30 23:58:21,2016-09-30 06:23:31,12266440,3704464880,12266440,302,1128,GCF_000005575.2,https://sra-downloadb.be-md.ncbi.nlm.nih.gov/sos2/sra-pub-run-9/ERR1638819/ERR1638819.1,ERX1709140,16920817,WGS,RANDOM,GENOMIC,PAIRED,403,76,ILLUMINA,HiSeq X Ten,ERP002372,PRJEB1670,,268739,ERS1119059,SAMEA3931925,simple,7165,Anopheles gambiae,SAMEA3931925,,,,,,,no,,,,,THE WELLCOME TRUST SANGER INSTITUTE,ERA707427,,public,2CAE795CBFDC1DE8DB593B4540E2F18C,B095492FD1048389817A0CB0B1094F42
ERR1638820,2016-09-30 23:58:21,2016-09-30 06:23:13,14174252,4280624104,14174252,302,1149,GCF_000005575.2,https://sra-downloadb.be-md.ncbi.nlm.nih.gov/sos2/sra-pub-run-9/ERR1638820/ERR1638820.1,ERX1709141,16920829,WGS,RANDOM,GENOMIC,PAIRED,394,74,ILLUMINA,HiSeq X Ten,ERP002372,PRJEB1670,,268739,ERS1119060,SAMEA3931926,simple,7165,Anopheles gambiae,SAMEA3931926,,,,,,,no,,,,,THE WELLCOME TRUST SANGER INSTITUTE,ERA707427,,public,5B437F98FC0079E93E5156F0EF982811,F1A3468D3BA7F159133E6BAA9D613D38
ERR1638821,2016-09-30 23:58:21,2016-09-30 06:25:50,16217466,4897674732,16217466,302,1319,GCF_000005575.2,https://sra-downloadb.be-md.ncbi.nlm.nih.gov/sos2/sra-pub-run-9/ERR1638821/ERR1638821.1,ERX1709142,16920746,WGS,RANDOM,GENOMIC,PAIRED,377,58,ILLUMINA,HiSeq X Ten,ERP002372,PRJEB1670,,268739,ERS1119061,SAMEA3931927,simple,7165,Anopheles gambiae,SAMEA3931927,,,,,,,no,,,,,THE WELLCOME TRUST SANGER INSTITUTE,ERA707427,,public,AA6B3339189B39F3724A477328F7F0DB,68911F229BE242D229E7CE2ED6F07F56
ERR1638822,2016-09-30 23:58:21,2016-09-30 06:23:48,11793105,3561517710,11793105,302,990,GCF_000005575.2,https://sra-downloadb.be-md.ncbi.nlm.nih.gov/sos2/sra-pub-run-9/ERR1638822/ERR1638822.1,ERX1709143,16920758,WGS,RANDOM,GENOMIC,PAIRED,420,82,ILLUMINA,HiSeq X Ten,ERP002372,PRJEB1670,,268739,ERS1119062,SAMEA3931928,simple,7165,Anopheles gambiae,SAMEA3931928,,,,,,,no,,,,,THE WELLCOME TRUST SANGER INSTITUTE,ERA707427,,public,B201E9200B69E30980DD9CA1D6F22D25,24AEF81B2C98DBA1E9A1412A63708469
ERR1638823,2016-09-30 23:58:21,2016-09-30 06:26:18,13353644,4032800488,13353644,302,1152,GCF_000005575.2,https://sra-downloadb.be-md.ncbi.nlm.nih.gov/sos2/sra-pub-run-9/ERR1638823/ERR1638823.1,ERX1709144,16920770,WGS,RANDOM,GENOMIC,PAIRED,391,76,ILLUMINA,HiSeq X Ten,ERP002372,PRJEB1670,,268739,ERS1119063,SAMEA3931929,simple,7165,Anopheles gambiae,SAMEA3931929,,,,,,,no,,,,,THE WELLCOME TRUST SANGER INSTITUTE,ERA707427,,public,89334ED2C545478E989FB8788FCCB6FE,41339E7ABE41349A58EFC6285D09F22C
ERR1638824,2016-09-30 23:58:21,2016-09-30 06:22:35,10458107,3158348314,10458107,302,938,GCF_000005575.2,https://sra-downloadb.be-md.ncbi.nlm.nih.gov/sos2/sra-pub-run-9/ERR1638824/ERR1638824.1,ERX1709145,16920782,WGS,RANDOM,GENOMIC,PAIRED,457,87,ILLUMINA,HiSeq X Ten,ERP002372,PRJEB1670,,268739,ERS1119064,SAMEA3931930,simple,7165,Anopheles gambiae,SAMEA3931930,,,,,,,no,,,,,THE WELLCOME TRUST SANGER INSTITUTE,ERA707427,,public,BF0DE2F58580F359AE3165A1695CEEB4,9ED050D60C8D30CAB1AC7561B3B256B0
ERR1638825,2016-09-30 23:58:21,2016-09-30 06:24:01,12642743,3818108386,12642743,302,1124,GCF_000005575.2,https://sra-downloadb.be-md.ncbi.nlm.nih.gov/sos2/sra-pub-run-9/ERR1638825/ERR1638825.1,ERX1709146,16920794,WGS,RANDOM,GENOMIC,PAIRED,423,72,ILLUMINA,HiSeq X Ten,ERP002372,PRJEB1670,,268739,ERS1119065,SAMEA3931931,simple,7165,Anopheles gambiae,SAMEA3931931,,,,,,,no,,,,,THE WELLCOME TRUST SANGER INSTITUTE,ERA707427,,public,C44BBE0CAA3C260E3F117A5FABDDD210,6CF7E1D93D6247DF6201A5D7B25EB0DA
ERR1638826,2016-09-30 23:58:21,2016-09-30 06:22:59,11792804,3561426808,11792804,302,1028,GCF_000005575.2,https://sra-downloadb.be-md.ncbi.nlm.nih.gov/sos2/sra-pub-run-9/ERR1638826/ERR1638826.1,ERX1709147,16920806,WGS,RANDOM,GENOMIC,PAIRED,432,79,ILLUMINA,HiSeq X Ten,ERP002372,PRJEB1670,,268739,ERS1119066,SAMEA3931932,simple,7165,Anopheles gambiae,SAMEA3931932,,,,,,,no,,,,,THE WELLCOME TRUST SANGER INSTITUTE,ERA707427,,public,3AD5F21B4EBAF77FB9002DC4353F9814,8CB8C75FF62FF40008005C8B068D43D2
ERR1638827,2016-09-30 23:58:21,2016-09-30 06:22:05,11351039,3428013778,11351039,302,1020,GCF_000005575.2,https://sra-downloadb.be-md.ncbi.nlm.nih.gov/sos2/sra-pub-run-9/ERR1638827/ERR1638827.1,ERX1709148,16920818,WGS,RANDOM,GENOMIC,PAIRED,439,79,ILLUMINA,HiSeq X Ten,ERP002372,PRJEB1670,,268739,ERS1119067,SAMEA3931933,simple,7165,Anopheles gambiae,SAMEA3931933,,,,,,,no,,,,,THE WELLCOME TRUST SANGER INSTITUTE,ERA707427,,public,AD33DB7E5BACDD5A4B88DE89E8CE4163,5E4348801759471EFCF8F98790B576C8
ERR1638828,2016-09-30 23:58:22,2016-09-30 06:28:11,13241280,3998866560,13241280,302,1169,GCF_000005575.2,https://sra-downloadb.be-md.ncbi.nlm.nih.gov/sos2/sra-pub-run-9/ERR1638828/ERR1638828.1,ERX1709149,16920830,WGS,RANDOM,GENOMIC,PAIRED,385,69,ILLUMINA,HiSeq X Ten,ERP002372,PRJEB1670,,268739,ERS1119068,SAMEA3931934,simple,7165,Anopheles gambiae,SAMEA3931934,,,,,,,no,,,,,THE WELLCOME TRUST SANGER INSTITUTE,ERA707427,,public,FD3F0F9856CE0E380E978FF8E97C9C54,7D0A51FB33A3273303BC51CD9C818733
ERR1638829,2016-09-30 23:58:22,2016-09-30 06:28:36,14333010,4328569020,14333010,302,1389,GCF_000005575.2,https://sra-downloadb.be-md.ncbi.nlm.nih.gov/sos2/sra-pub-run-9/ERR1638829/ERR1638829.1,ERX1709150,16920747,WGS,RANDOM,GENOMIC,PAIRED,394,76,ILLUMINA,HiSeq X Ten,ERP002372,PRJEB1670,,268739,ERS1119069,SAMEA3931935,simple,7165,Anopheles gambiae,SAMEA3931935,,,,,,,no,,,,,THE WELLCOME TRUST SANGER INSTITUTE,ERA707427,,public,581091B6EE6537A53EC7F1A08529133C,71ABDFF7466F6AED0471ED5083BE7480
ERR1638830,2016-09-30 23:58:22,2016-09-30 06:24:43,13048741,3940719782,13048741,302,1176,GCF_000005575.2,https://sra-downloadb.be-md.ncbi.nlm.nih.gov/sos2/sra-pub-run-9/ERR1638830/ERR1638830.1,ERX1709151,16920759,WGS,RANDOM,GENOMIC,PAIRED,411,73,ILLUMINA,HiSeq X Ten,ERP002372,PRJEB1670,,268739,ERS1119070,SAMEA3931936,simple,7165,Anopheles gambiae,SAMEA3931936,,,,,,,no,,,,,THE WELLCOME TRUST SANGER INSTITUTE,ERA707427,,public,F8D55BBD1B85D8DBABBD0AD2FF57A1FA,693409CD8CB724419722D21EEF31E09C
ERR1638831,2016-09-30 23:58:22,2016-09-30 06:21:04,7018387,2119552874,7018387,302,629,GCF_000005575.2,https://sra-downloadb.be-md.ncbi.nlm.nih.gov/sos2/sra-pub-run-9/ERR1638831/ERR1638831.1,ERX1709152,16920771,WGS,RANDOM,GENOMIC,PAIRED,373,61,ILLUMINA,HiSeq X Ten,ERP002372,PRJEB1670,,268739,ERS1119071,SAMEA3931937,simple,7165,Anopheles gambiae,SAMEA3931937,,,,,,,no,,,,,THE WELLCOME TRUST SANGER INSTITUTE,ERA707427,,public,88380BC31FAD7C107C6644180B1B633D,671F11F0BB4D134F68D37B23DBEC38DC
ERR1638832,2016-09-30 23:58:22,2016-09-30 06:23:33,12920139,3901881978,12920139,302,1151,GCF_000005575.2,https://sra-downloadb.be-md.ncbi.nlm.nih.gov/sos2/sra-pub-run-9/ERR1638832/ERR1638832.1,ERX1709153,16920783,WGS,RANDOM,GENOMIC,PAIRED,414,75,ILLUMINA,HiSeq X Ten,ERP002372,PRJEB1670,,268739,ERS1119072,SAMEA3931938,simple,7165,Anopheles gambiae,SAMEA3931938,,,,,,,no,,,,,THE WELLCOME TRUST SANGER INSTITUTE,ERA707427,,public,189A5070BE47B3292C600811DD37C498,26D1C53FD10A95F287968AA47C033849
ERR1638833,2016-09-30 23:58:22,2016-09-30 06:23:17,11466152,3462777904,11466152,302,1013,GCF_000005575.2,https://sra-downloadb.be-md.ncbi.nlm.nih.gov/sos1/sra-pub-run-2/ERR1638833/ERR1638833.1,ERX1709154,16920795,WGS,RANDOM,GENOMIC,PAIRED,414,75,ILLUMINA,HiSeq X Ten,ERP002372,PRJEB1670,,268739,ERS1119073,SAMEA3931939,simple,7165,Anopheles gambiae,SAMEA3931939,,,,,,,no,,,,,THE WELLCOME TRUST SANGER INSTITUTE,ERA707427,,public,C4C58ED3F1D6C170137D3071197951BC,0AB842397C83FEFB6E3C92B4A6816DB8
ERR1638834,2016-09-30 23:58:22,2016-09-30 06:25:40,17125357,5171857814,17125357,302,1398,GCF_000005575.2,https://sra-downloadb.be-md.ncbi.nlm.nih.gov/sos2/sra-pub-run-9/ERR1638834/ERR1638834.1,ERX1709155,16920807,WGS,RANDOM,GENOMIC,PAIRED,352,66,ILLUMINA,HiSeq X Ten,ERP002372,PRJEB1670,,268739,ERS1119074,SAMEA3931940,simple,7165,Anopheles gambiae,SAMEA3931940,,,,,,,no,,,,,THE WELLCOME TRUST SANGER INSTITUTE,ERA707427,,public,12D923CD4E240437BD54E0DC9C91190F,E07442ACAEA004F9DB3D004BC24D691A
ERR1638835,2016-09-30 23:58:22,2016-09-30 06:25:17,11080934,3346442068,11080934,302,952,GCF_000005575.2,https://sra-downloadb.be-md.ncbi.nlm.nih.gov/sos2/sra-pub-run-9/ERR1638835/ERR1638835.1,ERX1709156,16920819,WGS,RANDOM,GENOMIC,PAIRED,417,76,ILLUMINA,HiSeq X Ten,ERP002372,PRJEB1670,,268739,ERS1119075,SAMEA3931941,simple,7165,Anopheles gambiae,SAMEA3931941,,,,,,,no,,,,,THE WELLCOME TRUST SANGER INSTITUTE,ERA707427,,public,8F08A4C2F3F3C0C03A593523D49716AE,BB6A876F7ABCE88B8229632D677B058B
ERR1638836,2016-09-30 23:58:22,2016-09-30 06:24:48,11286731,3408592762,11286731,302,947,GCF_000005575.2,https://sra-downloadb.be-md.ncbi.nlm.nih.gov/sos2/sra-pub-run-9/ERR1638836/ERR1638836.1,ERX1709157,16920831,WGS,RANDOM,GENOMIC,PAIRED,413,79,ILLUMINA,HiSeq X Ten,ERP002372,PRJEB1670,,268739,ERS1119076,SAMEA3931942,simple,7165,Anopheles gambiae,SAMEA3931942,,,,,,,no,,,,,THE WELLCOME TRUST SANGER INSTITUTE,ERA707427,,public,699A63482A09D52441B9F43388E576FF,1EEF4DDFD6AAC4B009C45CE6752CA81D
ERR1638837,2016-09-30 23:58:22,2016-09-30 06:24:56,10728355,3239963210,10728355,302,949,GCF_000005575.2,https://sra-downloadb.be-md.ncbi.nlm.nih.gov/sos2/sra-pub-run-9/ERR1638837/ERR1638837.1,ERX1709158,16920748,WGS,RANDOM,GENOMIC,PAIRED,416,85,ILLUMINA,HiSeq X Ten,ERP002372,PRJEB1670,,268739,ERS1119077,SAMEA3931943,simple,7165,Anopheles gambiae,SAMEA3931943,,,,,,,no,,,,,THE WELLCOME TRUST SANGER INSTITUTE,ERA707427,,public,F4134F133D3FB66BCF1D9DAE76562C94,97A742BE420D68ACB249CEA8A89207FF
ERR1638838,2016-09-30 23:58:22,2016-09-30 06:21:42,10803667,3262707434,10803667,302,919,GCF_000005575.2,https://sra-downloadb.be-md.ncbi.nlm.nih.gov/sos2/sra-pub-run-9/ERR1638838/ERR1638838.1,ERX1709159,16920760,WGS,RANDOM,GENOMIC,PAIRED,403,76,ILLUMINA,HiSeq X Ten,ERP002372,PRJEB1670,,268739,ERS1119078,SAMEA3931944,simple,7165,Anopheles gambiae,SAMEA3931944,,,,,,,no,,,,,THE WELLCOME TRUST SANGER INSTITUTE,ERA707427,,public,D0D7A79E6BAE696241E5D8CBD009CB15,9A7E0225F52DEB42C6CAFDBF21EAC913
ERR1638839,2016-09-30 23:58:22,2016-09-30 06:27:13,15797622,4770881844,15797622,302,1279,GCF_000005575.2,https://sra-downloadb.be-md.ncbi.nlm.nih.gov/sos2/sra-pub-run-9/ERR1638839/ERR1638839.1,ERX1709160,16920772,WGS,RANDOM,GENOMIC,PAIRED,353,70,ILLUMINA,HiSeq X Ten,ERP002372,PRJEB1670,,268739,ERS1119079,SAMEA3931945,simple,7165,Anopheles gambiae,SAMEA3931945,,,,,,,no,,,,,THE WELLCOME TRUST SANGER INSTITUTE,ERA707427,,public,9753ED565D7FD1B1D49A1FFB08235B18,3AA39410361B7AC172EC39961A9F196C
ERR1638840,2016-09-30 23:58:22,2016-09-30 06:23:41,10890777,3289014654,10890777,302,951,GCF_000005575.2,https://sra-downloadb.be-md.ncbi.nlm.nih.gov/sos2/sra-pub-run-9/ERR1638840/ERR1638840.1,ERX1709161,16920784,WGS,RANDOM,GENOMIC,PAIRED,414,76,ILLUMINA,HiSeq X Ten,ERP002372,PRJEB1670,,268739,ERS1119080,SAMEA3931946,simple,7165,Anopheles gambiae,SAMEA3931946,,,,,,,no,,,,,THE WELLCOME TRUST SANGER INSTITUTE,ERA707427,,public,709C69B1A829E5EB78503B8F6EEFBA37,EF31989917F40AC3D6DCC5268D912986
ERR1638841,2016-09-30 23:58:22,2016-09-30 06:23:08,11831979,3573257658,11831979,302,1000,GCF_000005575.2,https://sra-downloadb.be-md.ncbi.nlm.nih.gov/sos2/sra-pub-run-9/ERR1638841/ERR1638841.1,ERX1709162,16920796,WGS,RANDOM,GENOMIC,PAIRED,413,74,ILLUMINA,HiSeq X Ten,ERP002372,PRJEB1670,,268739,ERS1119081,SAMEA3931947,simple,7165,Anopheles gambiae,SAMEA3931947,,,,,,,no,,,,,THE WELLCOME TRUST SANGER INSTITUTE,ERA707427,,public,47944BCB48B20DE42F6CAED5985FDBE8,429EB8051C3B6B67CA84BFB1EBABA238
ERR1638842,2016-09-30 23:58:22,,0,0,0,0,0,,,ERX1709163,16920808,WGS,RANDOM,GENOMIC,PAIRED,340,65,ILLUMINA,HiSeq X Ten,ERP002372,PRJEB1670,,268739,ERS1119082,SAMEA3931948,simple,7165,Anopheles gambiae,SAMEA3931948,,,,,,,no,,,,,THE WELLCOME TRUST SANGER INSTITUTE,ERA707427,,public,,
ERR1638843,2016-09-30 23:58:22,2016-09-30 06:18:57,4265169,1288081038,4265169,302,382,GCF_000005575.2,https://sra-downloadb.be-md.ncbi.nlm.nih.gov/sos2/sra-pub-run-9/ERR1638843/ERR1638843.1,ERX1709164,16920820,WGS,RANDOM,GENOMIC,PAIRED,325,67,ILLUMINA,HiSeq X Ten,ERP002372,PRJEB1670,,268739,ERS1119083,SAMEA3931949,simple,7165,Anopheles gambiae,SAMEA3931949,,,,,,,no,,,,,THE WELLCOME TRUST SANGER INSTITUTE,ERA707427,,public,A6CCF1BDF8CB521241F0EA6E21AB34EC,6F53C5086B36203E13E3C8CE3F3B5754
ERR1638844,2016-09-30 23:58:22,2016-09-30 06:26:21,14557411,4396338122,14557411,302,1193,GCF_000005575.2,https://sra-downloadb.be-md.ncbi.nlm.nih.gov/sos2/sra-pub-run-9/ERR1638844/ERR1638844.1,ERX1709165,16920832,WGS,RANDOM,GENOMIC,PAIRED,381,67,ILLUMINA,HiSeq X Ten,ERP002372,PRJEB1670,,268739,ERS1119084,SAMEA3931950,simple,7165,Anopheles gambiae,SAMEA3931950,,,,,,,no,,,,,THE WELLCOME TRUST SANGER INSTITUTE,ERA707427,,public,C30F544EC6860CBBFC97DC1EFA4FBFF7,EEE1AD747C87B34F9F7CCA7ECD09C7AA
ERR1638845,2016-09-30 23:58:22,2016-09-30 06:25:25,12959491,3913766282,12959491,302,1075,GCF_000005575.2,https://sra-downloadb.be-md.ncbi.nlm.nih.gov/sos2/sra-pub-run-9/ERR1638845/ERR1638845.1,ERX1709166,16920749,WGS,RANDOM,GENOMIC,PAIRED,385,71,ILLUMINA,HiSeq X Ten,ERP002372,PRJEB1670,,268739,ERS1119085,SAMEA3931951,simple,7165,Anopheles gambiae,SAMEA3931951,,,,,,,no,,,,,THE WELLCOME TRUST SANGER INSTITUTE,ERA707427,,public,4A009831D6DEABB6A69CE7F80C7F71B0,C5029CE598C6449109BCFD2321BC4E2C
ERR1638846,2016-09-30 23:58:22,2016-09-30 06:23:45,11695376,3532003552,11695376,302,999,GCF_000005575.2,https://sra-downloadb.be-md.ncbi.nlm.nih.gov/sos2/sra-pub-run-9/ERR1638846/ERR1638846.1,ERX1709167,16920761,WGS,RANDOM,GENOMIC,PAIRED,407,73,ILLUMINA,HiSeq X Ten,ERP002372,PRJEB1670,,268739,ERS1119086,SAMEA3931952,simple,7165,Anopheles gambiae,SAMEA3931952,,,,,,,no,,,,,THE WELLCOME TRUST SANGER INSTITUTE,ERA707427,,public,449ADCABD6EA15ED23BA473CE5B30504,4F131FF6ACE8C31358E5CCB0B223A9EC
ERR1638847,2016-09-30 23:58:22,2016-09-30 06:23:30,11005929,3323790558,11005929,302,944,GCF_000005575.2,https://sra-downloadb.be-md.ncbi.nlm.nih.gov/sos2/sra-pub-run-9/ERR1638847/ERR1638847.1,ERX1709168,16920773,WGS,RANDOM,GENOMIC,PAIRED,426,79,ILLUMINA,HiSeq X Ten,ERP002372,PRJEB1670,,268739,ERS1119087,SAMEA3931953,simple,7165,Anopheles gambiae,SAMEA3931953,,,,,,,no,,,,,THE WELLCOME TRUST SANGER INSTITUTE,ERA707427,,public,9E27598E489F876DA5406FCC52C74CA9,AE1693BB1452F3FF15E124A52B8580FE
ERR1638848,2016-09-30 23:58:22,2016-09-30 06:23:35,10783872,3256729344,10783872,302,926,GCF_000005575.2,https://sra-downloadb.be-md.ncbi.nlm.nih.gov/sos2/sra-pub-run-9/ERR1638848/ERR1638848.1,ERX1709169,16920785,WGS,RANDOM,GENOMIC,PAIRED,425,75,ILLUMINA,HiSeq X Ten,ERP002372,PRJEB1670,,268739,ERS1119088,SAMEA3931954,simple,7165,Anopheles gambiae,SAMEA3931954,,,,,,,no,,,,,THE WELLCOME TRUST SANGER INSTITUTE,ERA707427,,public,54387F0FF0E1B47F958DA2AA5DC6B97B,95454D0FE4953FD9219DE0EC8D7FE915
ERR1638849,2016-09-30 23:58:22,2016-09-30 06:24:03,10884297,3287057694,10884297,302,945,GCF_000005575.2,https://sra-downloadb.be-md.ncbi.nlm.nih.gov/sos2/sra-pub-run-9/ERR1638849/ERR1638849.1,ERX1709170,16920797,WGS,RANDOM,GENOMIC,PAIRED,430,81,ILLUMINA,HiSeq X Ten,ERP002372,PRJEB1670,,268739,ERS1119089,SAMEA3931955,simple,7165,Anopheles gambiae,SAMEA3931955,,,,,,,no,,,,,THE WELLCOME TRUST SANGER INSTITUTE,ERA707427,,public,6CB7C98402B767AA48E2DB353F3F8BC7,37C92A2AC57769ED14548BA9BAA89920
ERR1638850,2016-09-30 23:58:22,2016-09-30 06:24:23,11335575,3423343650,11335575,302,964,GCF_000005575.2,https://sra-downloadb.be-md.ncbi.nlm.nih.gov/sos2/sra-pub-run-9/ERR1638850/ERR1638850.1,ERX1709171,16920809,WGS,RANDOM,GENOMIC,PAIRED,426,80,ILLUMINA,HiSeq X Ten,ERP002372,PRJEB1670,,268739,ERS1119090,SAMEA3931956,simple,7165,Anopheles gambiae,SAMEA3931956,,,,,,,no,,,,,THE WELLCOME TRUST SANGER INSTITUTE,ERA707427,,public,2C5284E04FBBE0C32542C30B4C0B5F4F,AA977D6F8714DAA71F37C01F25D3CF77
ERR1638851,2016-09-30 23:58:22,2016-09-30 06:23:54,11799474,3563441148,11799474,302,1013,GCF_000005575.2,https://sra-downloadb.be-md.ncbi.nlm.nih.gov/sos2/sra-pub-run-9/ERR1638851/ERR1638851.1,ERX1709172,16920821,WGS,RANDOM,GENOMIC,PAIRED,415,74,ILLUMINA,HiSeq X Ten,ERP002372,PRJEB1670,,268739,ERS1119091,SAMEA3931957,simple,7165,Anopheles gambiae,SAMEA3931957,,,,,,,no,,,,,THE WELLCOME TRUST SANGER INSTITUTE,ERA707427,,public,74682150AA68496B06FB15B48ECBE18C,10E2C4D9588161EAB7E6A8300648EDAC
ERR1638852,2016-09-30 23:58:22,2016-09-30 06:31:14,11745482,3547135564,11745482,302,1061,GCF_000005575.2,https://sra-downloadb.be-md.ncbi.nlm.nih.gov/sos2/sra-pub-run-9/ERR1638852/ERR1638852.1,ERX1709173,16920833,WGS,RANDOM,GENOMIC,PAIRED,422,75,ILLUMINA,HiSeq X Ten,ERP002372,PRJEB1670,,268739,ERS1119092,SAMEA3931958,simple,7165,Anopheles gambiae,SAMEA3931958,,,,,,,no,,,,,THE WELLCOME TRUST SANGER INSTITUTE,ERA707427,,public,8325F92546E166EBA745E0966F730E6C,F114BD6D58389FB960CA9C77850D852D
ERR1638853,2016-09-30 23:58:22,2016-09-30 06:25:30,13264532,4005888664,13264532,302,1110,GCF_000005575.2,https://sra-downloadb.be-md.ncbi.nlm.nih.gov/sos2/sra-pub-run-9/ERR1638853/ERR1638853.1,ERX1709174,16920750,WGS,RANDOM,GENOMIC,PAIRED,395,73,ILLUMINA,HiSeq X Ten,ERP002372,PRJEB1670,,268739,ERS1119093,SAMEA3931959,simple,7165,Anopheles gambiae,SAMEA3931959,,,,,,,no,,,,,THE WELLCOME TRUST SANGER INSTITUTE,ERA707427,,public,A1A204B7973FC2169C4E0D475BC23CCA,7086F49A479880B40507458A6CF131F5
ERR1638856,2016-09-30 23:58:22,2016-09-30 06:24:45,9824818,2967095036,9824818,302,1357,GCF_000005575.2,https://sra-downloadb.be-md.ncbi.nlm.nih.gov/sos2/sra-pub-run-9/ERR1638856/ERR1638856.1,ERX1709177,16920786,WGS,RANDOM,GENOMIC,PAIRED,406,75,ILLUMINA,HiSeq X Ten,ERP002372,PRJEB1670,,268739,ERS1119096,SAMEA3931962,simple,7165,Anopheles gambiae,SAMEA3931962,,,,,,,no,,,,,THE WELLCOME TRUST SANGER INSTITUTE,ERA707427,,public,3E5C283B0B601F218CBAEE00DB9F3CF3,9CC09F3FD48619048FDE4CAE6C77A778
ERR1638857,2016-09-30 23:58:22,2016-09-30 06:25:29,9505162,2870558924,9505162,302,1345,GCF_000005575.2,https://sra-downloadb.be-md.ncbi.nlm.nih.gov/sos2/sra-pub-run-9/ERR1638857/ERR1638857.1,ERX1709178,16920798,WGS,RANDOM,GENOMIC,PAIRED,410,74,ILLUMINA,HiSeq X Ten,ERP002372,PRJEB1670,,268739,ERS1119097,SAMEA3931963,simple,7165,Anopheles gambiae,SAMEA3931963,,,,,,,no,,,,,THE WELLCOME TRUST SANGER INSTITUTE,ERA707427,,public,09E2F899952551B2112B45831F697FA8,D8234610F759466E41E8EC0A82C6AE16
ERR1638858,2016-09-30 23:58:22,2016-09-30 06:27:11,11737110,3544607220,11737110,302,1728,GCF_000005575.2,https://sra-downloadb.be-md.ncbi.nlm.nih.gov/sos2/sra-pub-run-9/ERR1638858/ERR1638858.1,ERX1709179,16920810,WGS,RANDOM,GENOMIC,PAIRED,406,79,ILLUMINA,HiSeq X Ten,ERP002372,PRJEB1670,,268739,ERS1119098,SAMEA3931964,simple,7165,Anopheles gambiae,SAMEA3931964,,,,,,,no,,,,,THE WELLCOME TRUST SANGER INSTITUTE,ERA707427,,public,C80BB8073EA89AA41D817059E2543484,282CAED76F89CB9C310D0F5320DD4E25
ERR1638859,2016-09-30 23:58:22,2016-09-30 06:22:20,10671811,3222886922,10671811,302,1453,GCF_000005575.2,https://sra-downloadb.be-md.ncbi.nlm.nih.gov/sos2/sra-pub-run-9/ERR1638859/ERR1638859.1,ERX1709180,16920822,WGS,RANDOM,GENOMIC,PAIRED,395,87,ILLUMINA,HiSeq X Ten,ERP002372,PRJEB1670,,268739,ERS1119099,SAMEA3931965,simple,7165,Anopheles gambiae,SAMEA3931965,,,,,,,no,,,,,THE WELLCOME TRUST SANGER INSTITUTE,ERA707427,,public,DD256762700879DD6EA26B9B659E8848,65222FBCF6BCD1D2DB550B721AC6AB36
ERR1638861,2016-09-30 23:58:22,2016-09-30 06:27:44,10814380,3265942760,10814380,302,1578,GCF_000005575.2,https://sra-downloadb.be-md.ncbi.nlm.nih.gov/sos2/sra-pub-run-9/ERR1638861/ERR1638861.1,ERX1709182,16920751,WGS,RANDOM,GENOMIC,PAIRED,399,83,ILLUMINA,HiSeq X Ten,ERP002372,PRJEB1670,,268739,ERS1119101,SAMEA3931967,simple,7165,Anopheles gambiae,SAMEA3931967,,,,,,,no,,,,,THE WELLCOME TRUST SANGER INSTITUTE,ERA707427,,public,42D78E11EA63F5FEDEA302378FB5967D,E388114159CA9EE2C57C4C7EDB493537
ERR1638662,2016-09-30 23:58:20,2016-09-30 05:26:46,11442550,3455650100,11442550,302,963,GCF_000005575.2,https://sra-downloadb.be-md.ncbi.nlm.nih.gov/sos2/sra-pub-run-9/ERR1638662/ERR1638662.1,ERX1708983,16844572,WGS,RANDOM,GENOMIC,PAIRED,429,79,ILLUMINA,HiSeq X Ten,ERP002372,PRJEB1670,,268739,ERS1106821,SAMEA3919687,simple,7165,Anopheles gambiae,SAMEA3919687,,,,,,,no,,,,,THE WELLCOME TRUST SANGER INSTITUTE,ERA707427,,public,8ADDFBAE5BD5571BFECB2103C1A24FF1,FB302EB8A33C0831BD893AA1A0477739
ERR1638663,2016-09-30 23:58:20,2016-09-30 05:26:11,10905948,3293596296,10905948,302,978,GCF_000005575.2,https://sra-downloadb.be-md.ncbi.nlm.nih.gov/sos2/sra-pub-run-9/ERR1638663/ERR1638663.1,ERX1708984,16844584,WGS,RANDOM,GENOMIC,PAIRED,427,78,ILLUMINA,HiSeq X Ten,ERP002372,PRJEB1670,,268739,ERS1106822,SAMEA3919688,simple,7165,Anopheles gambiae,SAMEA3919688,,,,,,,no,,,,,THE WELLCOME TRUST SANGER INSTITUTE,ERA707427,,public,445C027BFBD6DCAD0FFD0A43340353A2,BE01C60195BEAF886F0C0556F7150B3C
ERR1638664,2016-09-30 23:58:20,2016-09-30 05:24:48,9006149,2719856998,9006149,302,815,GCF_000005575.2,https://sra-downloadb.be-md.ncbi.nlm.nih.gov/sos2/sra-pub-run-9/ERR1638664/ERR1638664.1,ERX1708985,16844596,WGS,RANDOM,GENOMIC,PAIRED,406,77,ILLUMINA,HiSeq X Ten,ERP002372,PRJEB1670,,268739,ERS1106823,SAMEA3919689,simple,7165,Anopheles gambiae,SAMEA3919689,,,,,,,no,,,,,THE WELLCOME TRUST SANGER INSTITUTE,ERA707427,,public,49556F7D8CB38689AAD7361991B947D3,7701E4E5BB10B0DC960C31B603E96274
ERR1638665,2016-09-30 23:58:20,2016-09-30 05:26:31,10451832,3156453264,10451832,302,921,GCF_000005575.2,https://sra-downloadb.be-md.ncbi.nlm.nih.gov/sos2/sra-pub-run-9/ERR1638665/ERR1638665.1,ERX1708986,16844513,WGS,RANDOM,GENOMIC,PAIRED,426,79,ILLUMINA,HiSeq X Ten,ERP002372,PRJEB1670,,268739,ERS1106824,SAMEA3919690,simple,7165,Anopheles gambiae,SAMEA3919690,,,,,,,no,,,,,THE WELLCOME TRUST SANGER INSTITUTE,ERA707427,,public,565FFFD035A3CC584BE62EB3FCF90923,E70EFC5DC9C51CF435B842AF89D55138
ERR1638666,2016-09-30 23:58:20,2016-09-30 05:28:35,11082409,3346887518,11082409,302,1019,GCF_000005575.2,https://sra-downloadb.be-md.ncbi.nlm.nih.gov/sos2/sra-pub-run-9/ERR1638666/ERR1638666.1,ERX1708987,16844525,WGS,RANDOM,GENOMIC,PAIRED,422,73,ILLUMINA,HiSeq X Ten,ERP002372,PRJEB1670,,268739,ERS1106825,SAMEA3919691,simple,7165,Anopheles gambiae,SAMEA3919691,,,,,,,no,,,,,THE WELLCOME TRUST SANGER INSTITUTE,ERA707427,,public,6809B24BBC586BAEDEBAA56D7DF36E87,C6AEA915BF25D4E7A618A9774C07C89B
ERR1638667,2016-09-30 23:58:20,2016-09-30 05:26:54,10156783,3067348466,10156783,302,964,GCF_000005575.2,https://sra-downloadb.be-md.ncbi.nlm.nih.gov/sos2/sra-pub-run-9/ERR1638667/ERR1638667.1,ERX1708988,16844537,WGS,RANDOM,GENOMIC,PAIRED,439,80,ILLUMINA,HiSeq X Ten,ERP002372,PRJEB1670,,268739,ERS1106826,SAMEA3919692,simple,7165,Anopheles gambiae,SAMEA3919692,,,,,,,no,,,,,THE WELLCOME TRUST SANGER INSTITUTE,ERA707427,,public,E60671D7F36C993E853BE56E9E4D978C,2627008EF4E0775D016DB5F71ECE092B
ERR1638668,2016-09-30 23:58:20,2016-09-30 05:27:42,10516034,3175842268,10516034,302,989,GCF_000005575.2,https://sra-downloadb.be-md.ncbi.nlm.nih.gov/sos2/sra-pub-run-9/ERR1638668/ERR1638668.1,ERX1708989,16844549,WGS,RANDOM,GENOMIC,PAIRED,432,77,ILLUMINA,HiSeq X Ten,ERP002372,PRJEB1670,,268739,ERS1106827,SAMEA3919693,simple,7165,Anopheles gambiae,SAMEA3919693,,,,,,,no,,,,,THE WELLCOME TRUST SANGER INSTITUTE,ERA707427,,public,516D88C11A14C6FB9386834B798D0623,D57F5AB2CE4B9C1467C82EE7EFCC8A76
ERR1638669,2016-09-30 23:58:20,2016-09-30 05:25:53,12975445,3918584390,12975445,302,1498,GCF_000005575.2,https://sra-downloadb.be-md.ncbi.nlm.nih.gov/sos2/sra-pub-run-9/ERR1638669/ERR1638669.1,ERX1708990,16844561,WGS,RANDOM,GENOMIC,PAIRED,416,77,ILLUMINA,HiSeq X Ten,ERP002372,PRJEB1670,,268739,ERS1106828,SAMEA3919694,simple,7165,Anopheles gambiae,SAMEA3919694,,,,,,,no,,,,,THE WELLCOME TRUST SANGER INSTITUTE,ERA707427,,public,0675DE0C8DCC24B9D14E527349CFE98F,6C8AD73AF394F560CE6754466093E713
ERR1638670,2016-09-30 23:58:20,2016-09-30 05:26:47,12177034,3677464268,12177034,302,1004,GCF_000005575.2,https://sra-downloadb.be-md.ncbi.nlm.nih.gov/sos2/sra-pub-run-9/ERR1638670/ERR1638670.1,ERX1708991,16844573,WGS,RANDOM,GENOMIC,PAIRED,411,72,ILLUMINA,HiSeq X Ten,ERP002372,PRJEB1670,,268739,ERS1106829,SAMEA3919695,simple,7165,Anopheles gambiae,SAMEA3919695,,,,,,,no,,,,,THE WELLCOME TRUST SANGER INSTITUTE,ERA707427,,public,0B613F15E6DECB2E671794CBD3EFE582,AB59CD207FCE8E557F6E91EEC912EAD3
ERR1638671,2016-09-30 23:58:20,2016-09-30 05:28:34,11591676,3500686152,11591676,302,1063,GCF_000005575.2,https://sra-downloadb.be-md.ncbi.nlm.nih.gov/sos2/sra-pub-run-9/ERR1638671/ERR1638671.1,ERX1708992,16844585,WGS,RANDOM,GENOMIC,PAIRED,427,73,ILLUMINA,HiSeq X Ten,ERP002372,PRJEB1670,,268739,ERS1106830,SAMEA3919696,simple,7165,Anopheles gambiae,SAMEA3919696,,,,,,,no,,,,,THE WELLCOME TRUST SANGER INSTITUTE,ERA707427,,public,EBA6E52E1C5E9B2C3D85E5BB929E302F,04E654843A0B9C4ED703B86778294FA0
ERR1638672,2016-09-30 23:58:20,2016-09-30 05:26:31,10809672,3264520944,10809672,302,911,GCF_000005575.2,https://sra-downloadb.be-md.ncbi.nlm.nih.gov/sos2/sra-pub-run-9/ERR1638672/ERR1638672.1,ERX1708993,16844597,WGS,RANDOM,GENOMIC,PAIRED,439,79,ILLUMINA,HiSeq X Ten,ERP002372,PRJEB1670,,268739,ERS1106831,SAMEA3919697,simple,7165,Anopheles gambiae,SAMEA3919697,,,,,,,no,,,,,THE WELLCOME TRUST SANGER INSTITUTE,ERA707427,,public,C23201803AB535DFB73E2893B3300E0E,EA26B9F8F94649229186FBC904984602
ERR1638673,2016-09-30 23:58:20,2016-09-30 05:27:27,13091883,3953748666,13091883,302,1073,GCF_000005575.2,https://sra-downloadb.be-md.ncbi.nlm.nih.gov/sos2/sra-pub-run-9/ERR1638673/ERR1638673.1,ERX1708994,16844514,WGS,RANDOM,GENOMIC,PAIRED,418,76,ILLUMINA,HiSeq X Ten,ERP002372,PRJEB1670,,268739,ERS1106832,SAMEA3919698,simple,7165,Anopheles gambiae,SAMEA3919698,,,,,,,no,,,,,THE WELLCOME TRUST SANGER INSTITUTE,ERA707427,,public,0A8AF683744B141B8C93D2B94F0E8AB8,F53E76A492C13E20B97D003AFE44CC7D
ERR1638674,2016-09-30 23:58:20,2016-09-30 05:28:37,10458778,3158550956,10458778,302,954,GCF_000005575.2,https://sra-downloadb.be-md.ncbi.nlm.nih.gov/sos2/sra-pub-run-9/ERR1638674/ERR1638674.1,ERX1708995,16844526,WGS,RANDOM,GENOMIC,PAIRED,426,78,ILLUMINA,HiSeq X Ten,ERP002372,PRJEB1670,,268739,ERS1106833,SAMEA3919699,simple,7165,Anopheles gambiae,SAMEA3919699,,,,,,,no,,,,,THE WELLCOME TRUST SANGER INSTITUTE,ERA707427,,public,5AE270400AA198EB65A4BE399791548F,8686D7B44D766055A7431DDECF07F3CD
ERR1638675,2016-09-30 23:58:20,2016-09-30 05:27:51,9857256,2976891312,9857256,302,961,GCF_000005575.2,https://sra-downloadb.be-md.ncbi.nlm.nih.gov/sos2/sra-pub-run-9/ERR1638675/ERR1638675.1,ERX1708996,16844538,WGS,RANDOM,GENOMIC,PAIRED,432,77,ILLUMINA,HiSeq X Ten,ERP002372,PRJEB1670,,268739,ERS1106834,SAMEA3919700,simple,7165,Anopheles gambiae,SAMEA3919700,,,,,,,no,,,,,THE WELLCOME TRUST SANGER INSTITUTE,ERA707427,,public,A1C40C71EA6897E24085B9C60BD18198,2D4BB637EEC8D29F1EC289F6DA913B4A
ERR1638676,2016-09-30 23:58:20,2016-09-30 05:25:25,9291351,2805988002,9291351,302,844,GCF_000005575.2,https://sra-downloadb.be-md.ncbi.nlm.nih.gov/sos2/sra-pub-run-9/ERR1638676/ERR1638676.1,ERX1708997,16844550,WGS,RANDOM,GENOMIC,PAIRED,433,79,ILLUMINA,HiSeq X Ten,ERP002372,PRJEB1670,,268739,ERS1106835,SAMEA3919701,simple,7165,Anopheles gambiae,SAMEA3919701,,,,,,,no,,,,,THE WELLCOME TRUST SANGER INSTITUTE,ERA707427,,public,70C95308E6C122A69BA3BA8262E11D02,C6FC1228405470BCEBB56647CDD746FC
ERR1638677,2016-09-30 23:58:20,2016-09-30 05:28:33,10540992,3183379584,10540992,302,988,GCF_000005575.2,https://sra-downloadb.be-md.ncbi.nlm.nih.gov/sos2/sra-pub-run-9/ERR1638677/ERR1638677.1,ERX1708998,16844562,WGS,RANDOM,GENOMIC,PAIRED,439,77,ILLUMINA,HiSeq X Ten,ERP002372,PRJEB1670,,268739,ERS1106836,SAMEA3919702,simple,7165,Anopheles gambiae,SAMEA3919702,,,,,,,no,,,,,THE WELLCOME TRUST SANGER INSTITUTE,ERA707427,,public,4FC82D0A04C3F818B944CAFDEDDA0290,44AB7D1BAF70EDD94CF644C01F3F17E0
ERR1638678,2016-09-30 23:58:20,2016-10-01 12:47:18,10925679,3299555058,10925679,302,1053,GCF_000005575.2,https://sra-downloadb.be-md.ncbi.nlm.nih.gov/sos2/sra-pub-run-9/ERR1638678/ERR1638678.1,ERX1708999,16844574,WGS,RANDOM,GENOMIC,PAIRED,426,78,ILLUMINA,HiSeq X Ten,ERP002372,PRJEB1670,,268739,ERS1106837,SAMEA3919703,simple,7165,Anopheles gambiae,SAMEA3919703,,,,,,,no,,,,,THE WELLCOME TRUST SANGER INSTITUTE,ERA707427,,public,AAC6A5F699D96C2CB367831851A2F002,A72DC7BB6D8C24A5BEE16451240F262C
ERR1638679,2016-09-30 23:58:20,2016-10-01 12:54:52,12650591,3820478482,12650591,302,1476,GCF_000005575.2,https://sra-downloadb.be-md.ncbi.nlm.nih.gov/sos2/sra-pub-run-9/ERR1638679/ERR1638679.1,ERX1709000,16844586,WGS,RANDOM,GENOMIC,PAIRED,417,76,ILLUMINA,HiSeq X Ten,ERP002372,PRJEB1670,,268739,ERS1106838,SAMEA3919704,simple,7165,Anopheles gambiae,SAMEA3919704,,,,,,,no,,,,,THE WELLCOME TRUST SANGER INSTITUTE,ERA707427,,public,CAC4666A7D4FB63EF3E822DCE71A3D70,34541C774A334A30C4D00BE3E5AE8F5D
ERR1638680,2016-09-30 23:58:20,2016-09-30 05:28:43,10795017,3260095134,10795017,302,1399,GCF_000005575.2,https://sra-downloadb.be-md.ncbi.nlm.nih.gov/sos2/sra-pub-run-9/ERR1638680/ERR1638680.1,ERX1709001,16844598,WGS,RANDOM,GENOMIC,PAIRED,426,80,ILLUMINA,HiSeq X Ten,ERP002372,PRJEB1670,,268739,ERS1106839,SAMEA3919705,simple,7165,Anopheles gambiae,SAMEA3919705,,,,,,,no,,,,,THE WELLCOME TRUST SANGER INSTITUTE,ERA707427,,public,1214EFD3B76A651A4C77B531F9D724D9,CB36FB857A7C329B56222B0E1293AC0A
ERR1638681,2016-09-30 23:58:20,2016-09-30 05:27:35,12095708,3652903816,12095708,302,990,GCF_000005575.2,https://sra-downloadb.be-md.ncbi.nlm.nih.gov/sos1/sra-pub-run-2/ERR1638681/ERR1638681.1,ERX1709002,16844515,WGS,RANDOM,GENOMIC,PAIRED,412,78,ILLUMINA,HiSeq X Ten,ERP002372,PRJEB1670,,268739,ERS1106840,SAMEA3919706,simple,7165,Anopheles gambiae,SAMEA3919706,,,,,,,no,,,,,THE WELLCOME TRUST SANGER INSTITUTE,ERA707427,,public,D24216826C034E6063CFCA0C974C0878,E706ED41CF379C61C4564C349943ADDE
ERR1638682,2016-09-30 23:58:20,2016-09-30 05:29:02,12031461,3633501222,12031461,302,984,GCF_000005575.2,https://sra-downloadb.be-md.ncbi.nlm.nih.gov/sos2/sra-pub-run-9/ERR1638682/ERR1638682.1,ERX1709003,16844527,WGS,RANDOM,GENOMIC,PAIRED,409,73,ILLUMINA,HiSeq X Ten,ERP002372,PRJEB1670,,268739,ERS1106841,SAMEA3919707,simple,7165,Anopheles gambiae,SAMEA3919707,,,,,,,no,,,,,THE WELLCOME TRUST SANGER INSTITUTE,ERA707427,,public,FCAFE4EA70E632D5ACAC0FAE0F54BC20,B68A70D4BDEC21DBDCE0509F702A48DE
ERR1638683,2016-09-30 23:58:20,2016-09-30 05:27:42,10036812,3031117224,10036812,302,858,GCF_000005575.2,https://sra-downloadb.be-md.ncbi.nlm.nih.gov/sos2/sra-pub-run-9/ERR1638683/ERR1638683.1,ERX1709004,16844539,WGS,RANDOM,GENOMIC,PAIRED,437,81,ILLUMINA,HiSeq X Ten,ERP002372,PRJEB1670,,268739,ERS1106842,SAMEA3919708,simple,7165,Anopheles gambiae,SAMEA3919708,,,,,,,no,,,,,THE WELLCOME TRUST SANGER INSTITUTE,ERA707427,,public,F491687A5754FCD61194CC049BE297DF,8209467CC609C739415665BF422E92EF
ERR1638684,2016-09-30 23:58:20,2016-09-30 05:29:03,11801900,3564173800,11801900,302,966,GCF_000005575.2,https://sra-downloadb.be-md.ncbi.nlm.nih.gov/sos2/sra-pub-run-9/ERR1638684/ERR1638684.1,ERX1709005,16844551,WGS,RANDOM,GENOMIC,PAIRED,411,73,ILLUMINA,HiSeq X Ten,ERP002372,PRJEB1670,,268739,ERS1106843,SAMEA3919709,simple,7165,Anopheles gambiae,SAMEA3919709,,,,,,,no,,,,,THE WELLCOME TRUST SANGER INSTITUTE,ERA707427,,public,FC339E224FC69E7D2CE351FB41C985AE,AE321B85765AAEFCE27FE6129144674A
ERR1638685,2016-09-30 23:58:20,2016-09-30 05:27:36,12652551,3821070402,12652551,302,1149,GCF_000005575.2,https://sra-downloadb.be-md.ncbi.nlm.nih.gov/sos2/sra-pub-run-9/ERR1638685/ERR1638685.1,ERX1709006,16844563,WGS,RANDOM,GENOMIC,PAIRED,403,70,ILLUMINA,HiSeq X Ten,ERP002372,PRJEB1670,,268739,ERS1106844,SAMEA3919710,simple,7165,Anopheles gambiae,SAMEA3919710,,,,,,,no,,,,,THE WELLCOME TRUST SANGER INSTITUTE,ERA707427,,public,4D8E5C5E6CB27BC4A50F14FD5B46DD02,9C5B5C0750BEDC2D38356B24BB206FCC
ERR1638686,2016-09-30 23:58:20,2016-09-30 05:29:44,12917324,3901031848,12917324,302,1087,GCF_000005575.2,https://sra-downloadb.be-md.ncbi.nlm.nih.gov/sos2/sra-pub-run-9/ERR1638686/ERR1638686.1,ERX1709007,16844575,WGS,RANDOM,GENOMIC,PAIRED,412,74,ILLUMINA,HiSeq X Ten,ERP002372,PRJEB1670,,268739,ERS1106845,SAMEA3919711,simple,7165,Anopheles gambiae,SAMEA3919711,,,,,,,no,,,,,THE WELLCOME TRUST SANGER INSTITUTE,ERA707427,,public,4BC47E1EEE486AC396B3C6BF67C99E17,F3C8FD8266629421C60BC6FED4E70A94
ERR1638687,2016-09-30 23:58:20,2016-09-30 05:30:47,13898320,4197292640,13898320,302,1142,GCF_000005575.2,https://sra-downloadb.be-md.ncbi.nlm.nih.gov/sos2/sra-pub-run-9/ERR1638687/ERR1638687.1,ERX1709008,16844587,WGS,RANDOM,GENOMIC,PAIRED,405,73,ILLUMINA,HiSeq X Ten,ERP002372,PRJEB1670,,268739,ERS1106846,SAMEA3919712,simple,7165,Anopheles gambiae,SAMEA3919712,,,,,,,no,,,,,THE WELLCOME TRUST SANGER INSTITUTE,ERA707427,,public,45C8E88F32546D7C987388946549A6BB,CD1C4A2AC8567AB098C8E84092998328
ERR1638688,2016-09-30 23:58:20,2016-09-30 05:30:52,10366211,3130595722,10366211,302,1142,GCF_000005575.2,https://sra-downloadb.be-md.ncbi.nlm.nih.gov/sos2/sra-pub-run-9/ERR1638688/ERR1638688.1,ERX1709009,16844599,WGS,RANDOM,GENOMIC,PAIRED,430,76,ILLUMINA,HiSeq X Ten,ERP002372,PRJEB1670,,268739,ERS1106847,SAMEA3919713,simple,7165,Anopheles gambiae,SAMEA3919713,,,,,,,no,,,,,THE WELLCOME TRUST SANGER INSTITUTE,ERA707427,,public,5919AE657FF8144A9D643C2104B21A7F,9F545B9A071B41E53E864FC5701F8C73
ERR1638689,2016-09-30 23:58:20,2016-09-30 05:28:40,12862641,3884517582,12862641,302,1130,GCF_000005575.2,https://sra-downloadb.be-md.ncbi.nlm.nih.gov/sos2/sra-pub-run-9/ERR1638689/ERR1638689.1,ERX1709010,16851758,WGS,RANDOM,GENOMIC,PAIRED,429,78,ILLUMINA,HiSeq X Ten,ERP002372,PRJEB1670,,268739,ERS1106848,SAMEA3919714,simple,7165,Anopheles gambiae,SAMEA3919714,,,,,,,no,,,,,THE WELLCOME TRUST SANGER INSTITUTE,ERA707427,,public,5B5CE7951239E6CA19899D4CAAA2D523,C25AA4367F02531A57DBE2C268789CFD
ERR1638690,2016-09-30 23:58:20,2016-09-30 05:30:14,10416432,3145762464,10416432,302,1182,GCF_000005575.2,https://sra-downloadb.be-md.ncbi.nlm.nih.gov/sos2/sra-pub-run-9/ERR1638690/ERR1638690.1,ERX1709011,16851770,WGS,RANDOM,GENOMIC,PAIRED,447,78,ILLUMINA,HiSeq X Ten,ERP002372,PRJEB1670,,268739,ERS1106849,SAMEA3919715,simple,7165,Anopheles gambiae,SAMEA3919715,,,,,,,no,,,,,THE WELLCOME TRUST SANGER INSTITUTE,ERA707427,,public,702C6500066DC5116492298BE5474707,52C5D2139495D8B2E352F59311E63025
ERR1638691,2016-09-30 23:58:20,2016-09-30 05:26:47,10963948,3311112296,10963948,302,980,GCF_000005575.2,https://sra-downloadb.be-md.ncbi.nlm.nih.gov/sos2/sra-pub-run-9/ERR1638691/ERR1638691.1,ERX1709012,16851782,WGS,RANDOM,GENOMIC,PAIRED,446,82,ILLUMINA,HiSeq X Ten,ERP002372,PRJEB1670,,268739,ERS1106850,SAMEA3919716,simple,7165,Anopheles gambiae,SAMEA3919716,,,,,,,no,,,,,THE WELLCOME TRUST SANGER INSTITUTE,ERA707427,,public,DAC7EC1EBFFED57FE412F05B551CFF76,158574E72D6EC4A80D5CF833A497F572
ERR1638692,2016-09-30 23:58:20,2016-09-30 05:29:01,11778457,3557094014,11778457,302,1054,GCF_000005575.2,https://sra-downloadb.be-md.ncbi.nlm.nih.gov/sos2/sra-pub-run-9/ERR1638692/ERR1638692.1,ERX1709013,16851794,WGS,RANDOM,GENOMIC,PAIRED,427,81,ILLUMINA,HiSeq X Ten,ERP002372,PRJEB1670,,268739,ERS1106851,SAMEA3919717,simple,7165,Anopheles gambiae,SAMEA3919717,,,,,,,no,,,,,THE WELLCOME TRUST SANGER INSTITUTE,ERA707427,,public,1481112E410FB9171E3353A3DCF4FBF5,C7169E85A1C608541D899AF9F4470A1D
ERR1638693,2016-09-30 23:58:20,2016-09-30 05:29:10,11387157,3438921414,11387157,302,1021,GCF_000005575.2,https://sra-downloadb.be-md.ncbi.nlm.nih.gov/sos2/sra-pub-run-9/ERR1638693/ERR1638693.1,ERX1709014,16851806,WGS,RANDOM,GENOMIC,PAIRED,440,91,ILLUMINA,HiSeq X Ten,ERP002372,PRJEB1670,,268739,ERS1106852,SAMEA3919718,simple,7165,Anopheles gambiae,SAMEA3919718,,,,,,,no,,,,,THE WELLCOME TRUST SANGER INSTITUTE,ERA707427,,public,FCF2B7298FD41450C70E96EEF98EE5B1,8E00EA095AF41CE6CE419DAF7F3182D7
ERR1638694,2016-09-30 23:58:20,2016-09-30 05:27:42,11957589,3611191878,11957589,302,1058,GCF_000005575.2,https://sra-downloadb.be-md.ncbi.nlm.nih.gov/sos2/sra-pub-run-9/ERR1638694/ERR1638694.1,ERX1709015,16851818,WGS,RANDOM,GENOMIC,PAIRED,422,85,ILLUMINA,HiSeq X Ten,ERP002372,PRJEB1670,,268739,ERS1106853,SAMEA3919719,simple,7165,Anopheles gambiae,SAMEA3919719,,,,,,,no,,,,,THE WELLCOME TRUST SANGER INSTITUTE,ERA707427,,public,71F82C3F73A4DC1881CB51E2D0AF7516,CE09CD6B2EBC61DCE33D8BA601D53449
ERR1638695,2016-09-30 23:58:20,2016-09-30 05:31:32,12281765,3709093030,12281765,302,1365,GCF_000005575.2,https://sra-downloadb.be-md.ncbi.nlm.nih.gov/sos2/sra-pub-run-9/ERR1638695/ERR1638695.1,ERX1709016,16851830,WGS,RANDOM,GENOMIC,PAIRED,428,79,ILLUMINA,HiSeq X Ten,ERP002372,PRJEB1670,,268739,ERS1106854,SAMEA3919720,simple,7165,Anopheles gambiae,SAMEA3919720,,,,,,,no,,,,,THE WELLCOME TRUST SANGER INSTITUTE,ERA707427,,public,3C3AF56ECECDEAA9C3F3B4293E869E5B,783D32619E479A88336EB5C34448932F
ERR1638696,2016-09-30 23:58:20,2016-09-30 05:29:29,10861473,3280164846,10861473,302,979,GCF_000005575.2,https://sra-downloadb.be-md.ncbi.nlm.nih.gov/sos2/sra-pub-run-9/ERR1638696/ERR1638696.1,ERX1709017,16851842,WGS,RANDOM,GENOMIC,PAIRED,440,82,ILLUMINA,HiSeq X Ten,ERP002372,PRJEB1670,,268739,ERS1106855,SAMEA3919721,simple,7165,Anopheles gambiae,SAMEA3919721,,,,,,,no,,,,,THE WELLCOME TRUST SANGER INSTITUTE,ERA707427,,public,B8AD6C638A74F3CB3561483DF8F0449C,04CA3BE1F50BF222B6BC7EF760C0C9BB
ERR1638697,2016-09-30 23:58:20,2016-09-30 05:28:37,9304742,2810032084,9304742,302,865,GCF_000005575.2,https://sra-downloadb.be-md.ncbi.nlm.nih.gov/sos2/sra-pub-run-9/ERR1638697/ERR1638697.1,ERX1709018,16851759,WGS,RANDOM,GENOMIC,PAIRED,465,83,ILLUMINA,HiSeq X Ten,ERP002372,PRJEB1670,,268739,ERS1106856,SAMEA3919722,simple,7165,Anopheles gambiae,SAMEA3919722,,,,,,,no,,,,,THE WELLCOME TRUST SANGER INSTITUTE,ERA707427,,public,B495825970D8162E20123173250163EE,9BDDFDE11B209CDAE2C4FAFA7C5B3163
ERR1638698,2016-09-30 23:58:20,2016-09-30 05:30:12,10201186,3080758172,10201186,302,938,GCF_000005575.2,https://sra-downloadb.be-md.ncbi.nlm.nih.gov/sos2/sra-pub-run-9/ERR1638698/ERR1638698.1,ERX1709019,16851771,WGS,RANDOM,GENOMIC,PAIRED,458,79,ILLUMINA,HiSeq X Ten,ERP002372,PRJEB1670,,268739,ERS1106857,SAMEA3919723,simple,7165,Anopheles gambiae,SAMEA3919723,,,,,,,no,,,,,THE WELLCOME TRUST SANGER INSTITUTE,ERA707427,,public,7EE37907B8A37F4E49D9BBAD676367F2,A13E3BC8DCA34E4CAC211744BF85EBD2
ERR1638699,2016-09-30 23:58:20,2016-09-30 05:29:13,10374204,3133009608,10374204,302,986,GCF_000005575.2,https://sra-downloadb.be-md.ncbi.nlm.nih.gov/sos2/sra-pub-run-9/ERR1638699/ERR1638699.1,ERX1709020,16851783,WGS,RANDOM,GENOMIC,PAIRED,450,82,ILLUMINA,HiSeq X Ten,ERP002372,PRJEB1670,,268739,ERS1106858,SAMEA3919724,simple,7165,Anopheles gambiae,SAMEA3919724,,,,,,,no,,,,,THE WELLCOME TRUST SANGER INSTITUTE,ERA707427,,public,C8A22E6CF378B49DCC31E278E71EAFD6,C3834F789CF1FBE89D1A23EA21D25D8C
ERR1638700,2016-09-30 23:58:20,2016-09-30 05:28:59,11431321,3452258942,11431321,302,1035,GCF_000005575.2,https://sra-downloadb.be-md.ncbi.nlm.nih.gov/sos2/sra-pub-run-9/ERR1638700/ERR1638700.1,ERX1709021,16851795,WGS,RANDOM,GENOMIC,PAIRED,448,82,ILLUMINA,HiSeq X Ten,ERP002372,PRJEB1670,,268739,ERS1106859,SAMEA3919725,simple,7165,Anopheles gambiae,SAMEA3919725,,,,,,,no,,,,,THE WELLCOME TRUST SANGER INSTITUTE,ERA707427,,public,BD50935E61293E74F94D9737956D32B6,F43961D1557DA44EF9C6358E09160555
ERR1638701,2016-09-30 23:58:20,2016-09-30 05:28:57,11393522,3440843644,11393522,302,1032,GCF_000005575.2,https://sra-downloadb.be-md.ncbi.nlm.nih.gov/sos2/sra-pub-run-9/ERR1638701/ERR1638701.1,ERX1709022,16851807,WGS,RANDOM,GENOMIC,PAIRED,455,85,ILLUMINA,HiSeq X Ten,ERP002372,PRJEB1670,,268739,ERS1106860,SAMEA3919726,simple,7165,Anopheles gambiae,SAMEA3919726,,,,,,,no,,,,,THE WELLCOME TRUST SANGER INSTITUTE,ERA707427,,public,B447AE2D076FB7BDA4491FC19BB7BCD9,2353AA1E1AFB1779FEE1C62659BA8AE8
ERR1638702,2016-09-30 23:58:20,2016-09-30 05:29:00,10844412,3275012424,10844412,302,1022,GCF_000005575.2,https://sra-downloadb.be-md.ncbi.nlm.nih.gov/sos2/sra-pub-run-9/ERR1638702/ERR1638702.1,ERX1709023,16851819,WGS,RANDOM,GENOMIC,PAIRED,447,82,ILLUMINA,HiSeq X Ten,ERP002372,PRJEB1670,,268739,ERS1106861,SAMEA3919727,simple,7165,Anopheles gambiae,SAMEA3919727,,,,,,,no,,,,,THE WELLCOME TRUST SANGER INSTITUTE,ERA707427,,public,440D0434F094E5900D5AFCE878394307,51D37A73D49500CF4C4B6251A2C88CE3
ERR1638703,2016-09-30 23:58:20,2016-10-01 13:04:00,11518362,3478545324,11518362,302,1052,GCF_000005575.2,https://sra-downloadb.be-md.ncbi.nlm.nih.gov/sos2/sra-pub-run-9/ERR1638703/ERR1638703.1,ERX1709024,16851831,WGS,RANDOM,GENOMIC,PAIRED,452,85,ILLUMINA,HiSeq X Ten,ERP002372,PRJEB1670,,268739,ERS1106862,SAMEA3919728,simple,7165,Anopheles gambiae,SAMEA3919728,,,,,,,no,,,,,THE WELLCOME TRUST SANGER INSTITUTE,ERA707427,,public,83AE5CA3B1ACA054FE7C786967077744,A26FD2213568CC62C72E90E5B1EEB6DE
ERR1638704,2016-09-30 23:58:20,2016-09-30 05:32:03,12184665,3679768830,12184665,302,1098,GCF_000005575.2,https://sra-downloadb.be-md.ncbi.nlm.nih.gov/sos2/sra-pub-run-9/ERR1638704/ERR1638704.1,ERX1709025,16851843,WGS,RANDOM,GENOMIC,PAIRED,438,79,ILLUMINA,HiSeq X Ten,ERP002372,PRJEB1670,,268739,ERS1106863,SAMEA3919729,simple,7165,Anopheles gambiae,SAMEA3919729,,,,,,,no,,,,,THE WELLCOME TRUST SANGER INSTITUTE,ERA707427,,public,E4941572AD13B3029B07CEB2AB216648,810605C61527D78863CDB9D85A3A7882
ERR1638705,2016-09-30 23:58:20,2016-09-30 05:31:57,13185744,3982094688,13185744,302,1171,GCF_000005575.2,https://sra-downloadb.be-md.ncbi.nlm.nih.gov/sos2/sra-pub-run-9/ERR1638705/ERR1638705.1,ERX1709026,16851760,WGS,RANDOM,GENOMIC,PAIRED,433,76,ILLUMINA,HiSeq X Ten,ERP002372,PRJEB1670,,268739,ERS1106864,SAMEA3919730,simple,7165,Anopheles gambiae,SAMEA3919730,,,,,,,no,,,,,THE WELLCOME TRUST SANGER INSTITUTE,ERA707427,,public,77C8FA1489384BD90A74FCA7B4701D5B,4695214572D872B293D6D9B54D305A86
ERR1638706,2016-09-30 23:58:20,2016-09-30 05:31:07,11490225,3470047950,11490225,302,1042,GCF_000005575.2,https://sra-downloadb.be-md.ncbi.nlm.nih.gov/sos2/sra-pub-run-9/ERR1638706/ERR1638706.1,ERX1709027,16851772,WGS,RANDOM,GENOMIC,PAIRED,447,85,ILLUMINA,HiSeq X Ten,ERP002372,PRJEB1670,,268739,ERS1106865,SAMEA3919731,simple,7165,Anopheles gambiae,SAMEA3919731,,,,,,,no,,,,,THE WELLCOME TRUST SANGER INSTITUTE,ERA707427,,public,D8BF2CCE879EE56C58A3CFBCC873FF85,07A30A0A08FC29B5B247972C9A374DEE
ERR1638707,2016-09-30 23:58:20,2016-09-30 05:32:41,10257875,3097878250,10257875,302,1449,GCF_000005575.2,https://sra-downloadb.be-md.ncbi.nlm.nih.gov/sos2/sra-pub-run-9/ERR1638707/ERR1638707.1,ERX1709028,16851784,WGS,RANDOM,GENOMIC,PAIRED,465,84,ILLUMINA,HiSeq X Ten,ERP002372,PRJEB1670,,268739,ERS1106866,SAMEA3919732,simple,7165,Anopheles gambiae,SAMEA3919732,,,,,,,no,,,,,THE WELLCOME TRUST SANGER INSTITUTE,ERA707427,,public,F601D38D6693BBD2673CE2DB7CBB15D3,7A7C1D7C7F2CF6EDDB388084C8974E5E
ERR1638708,2016-09-30 23:58:20,2016-09-30 05:32:24,11271439,3403974578,11271439,302,1545,GCF_000005575.2,https://sra-downloadb.be-md.ncbi.nlm.nih.gov/sos2/sra-pub-run-9/ERR1638708/ERR1638708.1,ERX1709029,16851796,WGS,RANDOM,GENOMIC,PAIRED,448,84,ILLUMINA,HiSeq X Ten,ERP002372,PRJEB1670,,268739,ERS1106867,SAMEA3919733,simple,7165,Anopheles gambiae,SAMEA3919733,,,,,,,no,,,,,THE WELLCOME TRUST SANGER INSTITUTE,ERA707427,,public,5DE2DF4267B688D09E33011A95B71C2E,A91A3AFD144CE46D32546F5EB4691750
ERR1638709,2016-09-30 23:58:20,2016-09-30 05:34:06,11721241,3539814782,11721241,302,1595,GCF_000005575.2,https://sra-downloadb.be-md.ncbi.nlm.nih.gov/sos2/sra-pub-run-9/ERR1638709/ERR1638709.1,ERX1709030,16851808,WGS,RANDOM,GENOMIC,PAIRED,454,82,ILLUMINA,HiSeq X Ten,ERP002372,PRJEB1670,,268739,ERS1106868,SAMEA3919734,simple,7165,Anopheles gambiae,SAMEA3919734,,,,,,,no,,,,,THE WELLCOME TRUST SANGER INSTITUTE,ERA707427,,public,9F7A1BBD3BB7CD942194C6DFCF04A29C,85D8B688247E9AEB7499AA5F48BF371F
ERR1638710,2016-09-30 23:58:20,2016-09-30 05:31:48,10477250,3164129500,10477250,302,1459,GCF_000005575.2,https://sra-downloadb.be-md.ncbi.nlm.nih.gov/sos2/sra-pub-run-9/ERR1638710/ERR1638710.1,ERX1709031,16851820,WGS,RANDOM,GENOMIC,PAIRED,470,81,ILLUMINA,HiSeq X Ten,ERP002372,PRJEB1670,,268739,ERS1106869,SAMEA3919735,simple,7165,Anopheles gambiae,SAMEA3919735,,,,,,,no,,,,,THE WELLCOME TRUST SANGER INSTITUTE,ERA707427,,public,2830CDE0A160355C7BCC8EB0F8600122,D5BA5A4BC5B109D943AB664B5C4CC58B
ERR1638711,2016-09-30 23:58:20,2016-09-30 05:31:48,10458631,3158506562,10458631,302,1442,GCF_000005575.2,https://sra-downloadb.be-md.ncbi.nlm.nih.gov/sos2/sra-pub-run-9/ERR1638711/ERR1638711.1,ERX1709032,16851832,WGS,RANDOM,GENOMIC,PAIRED,464,85,ILLUMINA,HiSeq X Ten,ERP002372,PRJEB1670,,268739,ERS1106870,SAMEA3919736,simple,7165,Anopheles gambiae,SAMEA3919736,,,,,,,no,,,,,THE WELLCOME TRUST SANGER INSTITUTE,ERA707427,,public,D9E42E6C8C6393A05BF12C75BB199BC5,8A891261F1B3855F9C544905AA7F8677
ERR1638712,2016-09-30 23:58:20,2016-09-30 05:32:15,10806931,3263693162,10806931,302,1511,GCF_000005575.2,https://sra-downloadb.be-md.ncbi.nlm.nih.gov/sos2/sra-pub-run-9/ERR1638712/ERR1638712.1,ERX1709033,16851844,WGS,RANDOM,GENOMIC,PAIRED,446,87,ILLUMINA,HiSeq X Ten,ERP002372,PRJEB1670,,268739,ERS1106871,SAMEA3919737,simple,7165,Anopheles gambiae,SAMEA3919737,,,,,,,no,,,,,THE WELLCOME TRUST SANGER INSTITUTE,ERA707427,,public,11CC7801BEC74FF0D5691971AF571329,60D80B94ACE21C44A59217902A19C41A
ERR1638713,2016-09-30 23:58:20,2016-09-30 05:33:41,11660176,3521373152,11660176,302,1572,GCF_000005575.2,https://sra-downloadb.be-md.ncbi.nlm.nih.gov/sos2/sra-pub-run-9/ERR1638713/ERR1638713.1,ERX1709034,16851761,WGS,RANDOM,GENOMIC,PAIRED,449,81,ILLUMINA,HiSeq X Ten,ERP002372,PRJEB1670,,268739,ERS1106872,SAMEA3919738,simple,7165,Anopheles gambiae,SAMEA3919738,,,,,,,no,,,,,THE WELLCOME TRUST SANGER INSTITUTE,ERA707427,,public,51EFB53D7316AD9417F7DDEA96171454,A748200973BD6E1ECBC884FDC39D684F
ERR1638714,2016-09-30 23:58:20,2016-09-30 05:32:51,10429735,3149779970,10429735,302,1401,GCF_000005575.2,https://sra-downloadb.be-md.ncbi.nlm.nih.gov/sos2/sra-pub-run-9/ERR1638714/ERR1638714.1,ERX1709035,16851773,WGS,RANDOM,GENOMIC,PAIRED,450,82,ILLUMINA,HiSeq X Ten,ERP002372,PRJEB1670,,268739,ERS1106873,SAMEA3919739,simple,7165,Anopheles gambiae,SAMEA3919739,,,,,,,no,,,,,THE WELLCOME TRUST SANGER INSTITUTE,ERA707427,,public,44A7FC75A5D71F5CC8775C5A99CB4AAC,9E0C296E647CDF032CA230A115EEFF08
ERR1638715,2016-09-30 23:58:20,2016-09-30 05:35:25,11756796,3550552392,11756796,302,1705,GCF_000005575.2,https://sra-downloadb.be-md.ncbi.nlm.nih.gov/sos2/sra-pub-run-9/ERR1638715/ERR1638715.1,ERX1709036,16851785,WGS,RANDOM,GENOMIC,PAIRED,438,84,ILLUMINA,HiSeq X Ten,ERP002372,PRJEB1670,,268739,ERS1106874,SAMEA3919740,simple,7165,Anopheles gambiae,SAMEA3919740,,,,,,,no,,,,,THE WELLCOME TRUST SANGER INSTITUTE,ERA707427,,public,2E417919914B8F233D3B920912D611C6,405636D87ED8168C4D4CF909826D6D35
ERR1638716,2016-09-30 23:58:20,2016-09-30 05:33:40,12010387,3627136874,12010387,302,1639,GCF_000005575.2,https://sra-downloadb.be-md.ncbi.nlm.nih.gov/sos2/sra-pub-run-9/ERR1638716/ERR1638716.1,ERX1709037,16851797,WGS,RANDOM,GENOMIC,PAIRED,444,84,ILLUMINA,HiSeq X Ten,ERP002372,PRJEB1670,,268739,ERS1106875,SAMEA3919741,simple,7165,Anopheles gambiae,SAMEA3919741,,,,,,,no,,,,,THE WELLCOME TRUST SANGER INSTITUTE,ERA707427,,public,DF6D0F108ADD933A293AB1CE53DD83CD,6DEC2144387A36DAF959FEB0B28B1D57
ERR1638717,2016-09-30 23:58:20,2016-09-30 05:33:18,11601017,3503507134,11601017,302,1534,GCF_000005575.2,https://sra-downloadb.be-md.ncbi.nlm.nih.gov/sos2/sra-pub-run-9/ERR1638717/ERR1638717.1,ERX1709038,16851809,WGS,RANDOM,GENOMIC,PAIRED,451,82,ILLUMINA,HiSeq X Ten,ERP002372,PRJEB1670,,268739,ERS1106876,SAMEA3919742,simple,7165,Anopheles gambiae,SAMEA3919742,,,,,,,no,,,,,THE WELLCOME TRUST SANGER INSTITUTE,ERA707427,,public,35697CFD9F28BFBD95E907117E40396C,6DBE29173A73DF218BFA1C26CD5F9275
ERR1638718,2016-09-30 23:58:20,2016-09-30 05:33:30,10794336,3259889472,10794336,302,1425,GCF_000005575.2,https://sra-downloadb.be-md.ncbi.nlm.nih.gov/sos2/sra-pub-run-9/ERR1638718/ERR1638718.1,ERX1709039,16851821,WGS,RANDOM,GENOMIC,PAIRED,463,80,ILLUMINA,HiSeq X Ten,ERP002372,PRJEB1670,,268739,ERS1106877,SAMEA3919743,simple,7165,Anopheles gambiae,SAMEA3919743,,,,,,,no,,,,,THE WELLCOME TRUST SANGER INSTITUTE,ERA707427,,public,936DC4961E37BA52A39C0B5814EE3C39,675D0B4E1C353BFC051CBE5069FC0ECF
ERR1638719,2016-09-30 23:58:20,2016-09-30 05:34:38,10565687,3190837474,10565687,302,1423,GCF_000005575.2,https://sra-downloadb.be-md.ncbi.nlm.nih.gov/sos2/sra-pub-run-9/ERR1638719/ERR1638719.1,ERX1709040,16851833,WGS,RANDOM,GENOMIC,PAIRED,449,84,ILLUMINA,HiSeq X Ten,ERP002372,PRJEB1670,,268739,ERS1106878,SAMEA3919744,simple,7165,Anopheles gambiae,SAMEA3919744,,,,,,,no,,,,,THE WELLCOME TRUST SANGER INSTITUTE,ERA707427,,public,9D9FCAB99BEF567FD83608601085B685,904573DCB2AEDB329187BFEEA045C088
ERR1638720,2016-09-30 23:58:20,2016-09-30 05:32:24,9624408,2906571216,9624408,302,1264,GCF_000005575.2,https://sra-downloadb.be-md.ncbi.nlm.nih.gov/sos2/sra-pub-run-9/ERR1638720/ERR1638720.1,ERX1709041,16851845,WGS,RANDOM,GENOMIC,PAIRED,454,83,ILLUMINA,HiSeq X Ten,ERP002372,PRJEB1670,,268739,ERS1106879,SAMEA3919745,simple,7165,Anopheles gambiae,SAMEA3919745,,,,,,,no,,,,,THE WELLCOME TRUST SANGER INSTITUTE,ERA707427,,public,79E1B20D540F2C530B0F65727682FD24,F0D3CBF24AA20684B00527B11769B287
ERR1638721,2016-09-30 23:58:20,2016-09-30 05:32:42,11244852,3395945304,11244852,302,1357,GCF_000005575.2,https://sra-downloadb.be-md.ncbi.nlm.nih.gov/sos2/sra-pub-run-9/ERR1638721/ERR1638721.1,ERX1709042,16851762,WGS,RANDOM,GENOMIC,PAIRED,449,82,ILLUMINA,HiSeq X Ten,ERP002372,PRJEB1670,,268739,ERS1106880,SAMEA3919746,simple,7165,Anopheles gambiae,SAMEA3919746,,,,,,,no,,,,,THE WELLCOME TRUST SANGER INSTITUTE,ERA707427,,public,F54EB9365C4F62FDA909D95CA9DC49FA,BE45D15591E42C3FA55BA6388D4D0032
ERR1638722,2016-09-30 23:58:20,2016-09-30 05:32:40,12182522,3679121644,12182522,302,1465,GCF_000005575.2,https://sra-downloadb.be-md.ncbi.nlm.nih.gov/sos2/sra-pub-run-9/ERR1638722/ERR1638722.1,ERX1709043,16851774,WGS,RANDOM,GENOMIC,PAIRED,442,77,ILLUMINA,HiSeq X Ten,ERP002372,PRJEB1670,,268739,ERS1106881,SAMEA3919747,simple,7165,Anopheles gambiae,SAMEA3919747,,,,,,,no,,,,,THE WELLCOME TRUST SANGER INSTITUTE,ERA707427,,public,03B01FFAA263383681A81019E803C951,D4F80B1B98F82524596BF025161BC8F8
ERR1638723,2016-09-30 23:58:20,2016-09-30 05:34:43,11284811,3408012922,11284811,302,1440,GCF_000005575.2,https://sra-downloadb.be-md.ncbi.nlm.nih.gov/sos2/sra-pub-run-9/ERR1638723/ERR1638723.1,ERX1709044,16851786,WGS,RANDOM,GENOMIC,PAIRED,461,79,ILLUMINA,HiSeq X Ten,ERP002372,PRJEB1670,,268739,ERS1106882,SAMEA3919748,simple,7165,Anopheles gambiae,SAMEA3919748,,,,,,,no,,,,,THE WELLCOME TRUST SANGER INSTITUTE,ERA707427,,public,DD965FD808FC76EBE6B3B11328EDB888,E6F6B336D7C99C9B2F348BBEAA6C5840
ERR1638724,2016-09-30 23:58:20,2016-09-30 06:22:22,10901132,3292141864,10901132,302,1276,GCF_000005575.2,https://sra-downloadb.be-md.ncbi.nlm.nih.gov/sos2/sra-pub-run-9/ERR1638724/ERR1638724.1,ERX1709045,16851798,WGS,RANDOM,GENOMIC,PAIRED,460,82,ILLUMINA,HiSeq X Ten,ERP002372,PRJEB1670,,268739,ERS1106883,SAMEA3919749,simple,7165,Anopheles gambiae,SAMEA3919749,,,,,,,no,,,,,THE WELLCOME TRUST SANGER INSTITUTE,ERA707427,,public,B21339915E0C568B46357C5489C5B86E,4B8384C8E484958A7D143A16ED976B70
ERR1638725,2016-09-30 23:58:20,2016-10-01 12:52:22,11456510,3459866020,11456510,302,994,GCF_000005575.2,https://sra-downloadb.be-md.ncbi.nlm.nih.gov/sos2/sra-pub-run-9/ERR1638725/ERR1638725.1,ERX1709046,16920646,WGS,RANDOM,GENOMIC,PAIRED,432,79,ILLUMINA,HiSeq X Ten,ERP002372,PRJEB1670,,268739,ERS1118965,SAMEA3931831,simple,7165,Anopheles gambiae,SAMEA3931831,,,,,,,no,,,,,THE WELLCOME TRUST SANGER INSTITUTE,ERA707427,,public,42B67B12446DE3EED5BCD90A5FD662C2,615330644EE498CB228624BF4A5AF1AB
ERR1638726,2016-09-30 23:58:20,2016-09-30 06:16:15,11382066,3437383932,11382066,302,1033,GCF_000005575.2,https://sra-downloadb.be-md.ncbi.nlm.nih.gov/sos2/sra-pub-run-9/ERR1638726/ERR1638726.1,ERX1709047,16920658,WGS,RANDOM,GENOMIC,PAIRED,425,81,ILLUMINA,HiSeq X Ten,ERP002372,PRJEB1670,,268739,ERS1118966,SAMEA3931832,simple,7165,Anopheles gambiae,SAMEA3931832,,,,,,,no,,,,,THE WELLCOME TRUST SANGER INSTITUTE,ERA707427,,public,61893BF3F1FEFABC8FE373FE554544CF,85C28EA2A159237F39225342DF93D719
ERR1638727,2016-09-30 23:58:20,2016-09-30 06:18:55,11735704,3544182608,11735704,302,1138,GCF_000005575.2,https://sra-downloadb.be-md.ncbi.nlm.nih.gov/sos2/sra-pub-run-9/ERR1638727/ERR1638727.1,ERX1709048,16920670,WGS,RANDOM,GENOMIC,PAIRED,430,79,ILLUMINA,HiSeq X Ten,ERP002372,PRJEB1670,,268739,ERS1118967,SAMEA3931833,simple,7165,Anopheles gambiae,SAMEA3931833,,,,,,,no,,,,,THE WELLCOME TRUST SANGER INSTITUTE,ERA707427,,public,A03637E1DCABD77731D1C33A4546B858,C286D57FD9C85A2286ACE76354C0F6E9
ERR1638728,2016-09-30 23:58:20,2016-09-30 06:15:50,11103465,3353246430,11103465,302,1035,GCF_000005575.2,https://sra-downloadb.be-md.ncbi.nlm.nih.gov/sos2/sra-pub-run-9/ERR1638728/ERR1638728.1,ERX1709049,16920682,WGS,RANDOM,GENOMIC,PAIRED,432,79,ILLUMINA,HiSeq X Ten,ERP002372,PRJEB1670,,268739,ERS1118968,SAMEA3931834,simple,7165,Anopheles gambiae,SAMEA3931834,,,,,,,no,,,,,THE WELLCOME TRUST SANGER INSTITUTE,ERA707427,,public,D1F0D2AAA60532C54A6A9C6FE7483E68,31E96EA5DA742A11AEF34097FB0E6C8E
ERR1638729,2016-09-30 23:58:21,2016-09-30 06:18:10,12409860,3747777720,12409860,302,1220,GCF_000005575.2,https://sra-downloadb.be-md.ncbi.nlm.nih.gov/sos2/sra-pub-run-9/ERR1638729/ERR1638729.1,ERX1709050,16920694,WGS,RANDOM,GENOMIC,PAIRED,434,79,ILLUMINA,HiSeq X Ten,ERP002372,PRJEB1670,,268739,ERS1118969,SAMEA3931835,simple,7165,Anopheles gambiae,SAMEA3931835,,,,,,,no,,,,,THE WELLCOME TRUST SANGER INSTITUTE,ERA707427,,public,A29A6D18632C108D229D455AABEB32EB,DFD070F9AAC2FE76329502057C362EC4
ERR1638730,2016-09-30 23:58:21,2016-09-30 06:35:17,12463189,3763883078,12463189,302,1116,GCF_000005575.2,https://sra-downloadb.be-md.ncbi.nlm.nih.gov/sos2/sra-pub-run-9/ERR1638730/ERR1638730.1,ERX1709051,16920706,WGS,RANDOM,GENOMIC,PAIRED,416,77,ILLUMINA,HiSeq X Ten,ERP002372,PRJEB1670,,268739,ERS1118970,SAMEA3931836,simple,7165,Anopheles gambiae,SAMEA3931836,,,,,,,no,,,,,THE WELLCOME TRUST SANGER INSTITUTE,ERA707427,,public,A0FE9658D070FF1C6800201BD77059BD,82FAD9A5653E859F8651889F891BEAEA
ERR1638731,2016-09-30 23:58:21,2016-09-30 06:24:54,12227229,3692623158,12227229,302,1067,GCF_000005575.2,https://sra-downloadb.be-md.ncbi.nlm.nih.gov/sos2/sra-pub-run-9/ERR1638731/ERR1638731.1,ERX1709052,16920718,WGS,RANDOM,GENOMIC,PAIRED,416,75,ILLUMINA,HiSeq X Ten,ERP002372,PRJEB1670,,268739,ERS1118971,SAMEA3931837,simple,7165,Anopheles gambiae,SAMEA3931837,,,,,,,no,,,,,THE WELLCOME TRUST SANGER INSTITUTE,ERA707427,,public,24359355CFCEBCA41089C8C69EC12F65,B1BDBFACF452EFBFB4224D4EAD237D9D
ERR1638732,2016-09-30 23:58:21,2016-09-30 06:16:31,10987674,3318277548,10987674,302,1089,GCF_000005575.2,https://sra-downloadb.be-md.ncbi.nlm.nih.gov/sos2/sra-pub-run-9/ERR1638732/ERR1638732.1,ERX1709053,16920730,WGS,RANDOM,GENOMIC,PAIRED,437,81,ILLUMINA,HiSeq X Ten,ERP002372,PRJEB1670,,268739,ERS1118972,SAMEA3931838,simple,7165,Anopheles gambiae,SAMEA3931838,,,,,,,no,,,,,THE WELLCOME TRUST SANGER INSTITUTE,ERA707427,,public,68C305E23A9E65B51CDB7CA7EB777553,D92C44FE3AFBE558D0579CE253797C2E
ERR1638733,2016-09-30 23:58:21,2016-09-30 06:15:02,8033740,2426189480,8033740,302,878,GCF_000005575.2,https://sra-downloadb.be-md.ncbi.nlm.nih.gov/sos2/sra-pub-run-9/ERR1638733/ERR1638733.1,ERX1709054,16920647,WGS,RANDOM,GENOMIC,PAIRED,484,97,ILLUMINA,HiSeq X Ten,ERP002372,PRJEB1670,,268739,ERS1118973,SAMEA3931839,simple,7165,Anopheles gambiae,SAMEA3931839,,,,,,,no,,,,,THE WELLCOME TRUST SANGER INSTITUTE,ERA707427,,public,2572109D3E7641FDBEA5753CF776605C,EB4834F9BF13F76C14EB30B17D4BB642
ERR1638734,2016-09-30 23:58:21,2016-09-30 06:17:42,11525490,3480697980,11525490,302,1098,GCF_000005575.2,https://sra-downloadb.be-md.ncbi.nlm.nih.gov/sos2/sra-pub-run-9/ERR1638734/ERR1638734.1,ERX1709055,16920659,WGS,RANDOM,GENOMIC,PAIRED,430,79,ILLUMINA,HiSeq X Ten,ERP002372,PRJEB1670,,268739,ERS1118974,SAMEA3931840,simple,7165,Anopheles gambiae,SAMEA3931840,,,,,,,no,,,,,THE WELLCOME TRUST SANGER INSTITUTE,ERA707427,,public,85215CEF3BBE21E88303EE545CE12FAA,1F6D68B19B964802ECF73A4D6279EDB1
ERR1638735,2016-09-30 23:58:21,2016-09-30 06:17:04,9719076,2935160952,9719076,302,975,GCF_000005575.2,https://sra-downloadb.be-md.ncbi.nlm.nih.gov/sos2/sra-pub-run-9/ERR1638735/ERR1638735.1,ERX1709056,16920671,WGS,RANDOM,GENOMIC,PAIRED,443,76,ILLUMINA,HiSeq X Ten,ERP002372,PRJEB1670,,268739,ERS1118975,SAMEA3931841,simple,7165,Anopheles gambiae,SAMEA3931841,,,,,,,no,,,,,THE WELLCOME TRUST SANGER INSTITUTE,ERA707427,,public,0AF46D82BB985289E2E9C6F2C6E1EDA6,CD8ACEFE33B83B540EACEC1BCBCD1D91
ERR1638736,2016-09-30 23:58:21,2016-10-01 13:01:34,10497756,3170322312,10497756,302,976,GCF_000005575.2,https://sra-downloadb.be-md.ncbi.nlm.nih.gov/sos2/sra-pub-run-9/ERR1638736/ERR1638736.1,ERX1709057,16920683,WGS,RANDOM,GENOMIC,PAIRED,445,79,ILLUMINA,HiSeq X Ten,ERP002372,PRJEB1670,,268739,ERS1118976,SAMEA3931842,simple,7165,Anopheles gambiae,SAMEA3931842,,,,,,,no,,,,,THE WELLCOME TRUST SANGER INSTITUTE,ERA707427,,public,6F7F78726B25350180201AEB9C0F9277,1E75C932F651519BFB83463624C90D47
ERR1638737,2016-09-30 23:58:21,2016-09-30 06:21:22,13359885,4034685270,13359885,302,1359,GCF_000005575.2,https://sra-downloadb.be-md.ncbi.nlm.nih.gov/sos2/sra-pub-run-9/ERR1638737/ERR1638737.1,ERX1709058,16920695,WGS,RANDOM,GENOMIC,PAIRED,422,79,ILLUMINA,HiSeq X Ten,ERP002372,PRJEB1670,,268739,ERS1118977,SAMEA3931843,simple,7165,Anopheles gambiae,SAMEA3931843,,,,,,,no,,,,,THE WELLCOME TRUST SANGER INSTITUTE,ERA707427,,public,72D5520EE59EC06CE12B879D50269F6D,55BF5728F8A259F13F911E2FB22A6FD0
ERR1638738,2016-09-30 23:58:21,2016-10-01 12:51:04,10867802,3282076204,10867802,302,1049,GCF_000005575.2,https://sra-downloadb.be-md.ncbi.nlm.nih.gov/sos2/sra-pub-run-9/ERR1638738/ERR1638738.1,ERX1709059,16920707,WGS,RANDOM,GENOMIC,PAIRED,433,79,ILLUMINA,HiSeq X Ten,ERP002372,PRJEB1670,,268739,ERS1118978,SAMEA3931844,simple,7165,Anopheles gambiae,SAMEA3931844,,,,,,,no,,,,,THE WELLCOME TRUST SANGER INSTITUTE,ERA707427,,public,1F902079FFDAFE4CEECCF1A56B6AA2FD,8435495BD9E39F526A95187B3635DACE
ERR1638739,2016-09-30 23:58:21,2016-09-30 06:22:10,13143328,3969285056,13143328,302,1197,GCF_000005575.2,https://sra-downloadb.be-md.ncbi.nlm.nih.gov/sos2/sra-pub-run-9/ERR1638739/ERR1638739.1,ERX1709060,16920719,WGS,RANDOM,GENOMIC,PAIRED,426,80,ILLUMINA,HiSeq X Ten,ERP002372,PRJEB1670,,268739,ERS1118979,SAMEA3931845,simple,7165,Anopheles gambiae,SAMEA3931845,,,,,,,no,,,,,THE WELLCOME TRUST SANGER INSTITUTE,ERA707427,,public,D55C02B6954B0A377E5133474BD8320A,74005B7E1A1719EB7293644BA8ADD87A
ERR1638740,2016-09-30 23:58:21,2016-09-30 06:16:51,12487798,3771314996,12487798,302,1074,GCF_000005575.2,https://sra-downloadb.be-md.ncbi.nlm.nih.gov/sos2/sra-pub-run-9/ERR1638740/ERR1638740.1,ERX1709061,16920731,WGS,RANDOM,GENOMIC,PAIRED,429,76,ILLUMINA,HiSeq X Ten,ERP002372,PRJEB1670,,268739,ERS1118980,SAMEA3931846,simple,7165,Anopheles gambiae,SAMEA3931846,,,,,,,no,,,,,THE WELLCOME TRUST SANGER INSTITUTE,ERA707427,,public,A28F09F5F4FC8607F8291C6D82784E2F,52E0C5BDAED1F46D8B4F83AD942B1688
ERR1638741,2016-09-30 23:58:21,2016-09-30 06:15:52,10453147,3156850394,10453147,302,1002,GCF_000005575.2,https://sra-downloadb.be-md.ncbi.nlm.nih.gov/sos2/sra-pub-run-9/ERR1638741/ERR1638741.1,ERX1709062,16920648,WGS,RANDOM,GENOMIC,PAIRED,463,81,ILLUMINA,HiSeq X Ten,ERP002372,PRJEB1670,,268739,ERS1118981,SAMEA3931847,simple,7165,Anopheles gambiae,SAMEA3931847,,,,,,,no,,,,,THE WELLCOME TRUST SANGER INSTITUTE,ERA707427,,public,097D20E03D9943A0EE4EC42392E6643B,08FABA28D5C8AB790EAFE4203457A10C
ERR1638742,2016-09-30 23:58:21,2016-09-30 06:17:34,10494398,3169308196,10494398,302,1018,GCF_000005575.2,https://sra-downloadb.be-md.ncbi.nlm.nih.gov/sos2/sra-pub-run-9/ERR1638742/ERR1638742.1,ERX1709063,16920660,WGS,RANDOM,GENOMIC,PAIRED,460,82,ILLUMINA,HiSeq X Ten,ERP002372,PRJEB1670,,268739,ERS1118982,SAMEA3931848,simple,7165,Anopheles gambiae,SAMEA3931848,,,,,,,no,,,,,THE WELLCOME TRUST SANGER INSTITUTE,ERA707427,,public,82888E41C82C2150006C5A7750A051A8,3ACDA2B0896433F55B6DC588AB005482
ERR1638743,2016-09-30 23:58:21,2016-09-30 06:16:04,10667944,3221719088,10667944,302,1014,GCF_000005575.2,https://sra-downloadb.be-md.ncbi.nlm.nih.gov/sos2/sra-pub-run-9/ERR1638743/ERR1638743.1,ERX1709064,16920672,WGS,RANDOM,GENOMIC,PAIRED,446,85,ILLUMINA,HiSeq X Ten,ERP002372,PRJEB1670,,268739,ERS1118983,SAMEA3931849,simple,7165,Anopheles gambiae,SAMEA3931849,,,,,,,no,,,,,THE WELLCOME TRUST SANGER INSTITUTE,ERA707427,,public,CB95B92333CA438AC0B5CD1E14365860,14F4B87CCADB6FDA387FC21BFDC5F87C
ERR1638744,2016-09-30 23:58:21,2016-09-30 06:18:57,11965807,3613673714,11965807,302,1099,GCF_000005575.2,https://sra-downloadb.be-md.ncbi.nlm.nih.gov/sos2/sra-pub-run-9/ERR1638744/ERR1638744.1,ERX1709065,16920684,WGS,RANDOM,GENOMIC,PAIRED,423,82,ILLUMINA,HiSeq X Ten,ERP002372,PRJEB1670,,268739,ERS1118984,SAMEA3931850,simple,7165,Anopheles gambiae,SAMEA3931850,,,,,,,no,,,,,THE WELLCOME TRUST SANGER INSTITUTE,ERA707427,,public,E48EC524E46619FFDC1DD799746FB9AB,07D7D8F68D4BA65343C2A95FDE73ECF0
ERR1638745,2016-09-30 23:58:21,2016-10-01 12:55:22,11365654,3432427508,11365654,302,1114,GCF_000005575.2,https://sra-downloadb.be-md.ncbi.nlm.nih.gov/sos2/sra-pub-run-9/ERR1638745/ERR1638745.1,ERX1709066,16920696,WGS,RANDOM,GENOMIC,PAIRED,443,78,ILLUMINA,HiSeq X Ten,ERP002372,PRJEB1670,,268739,ERS1118985,SAMEA3931851,simple,7165,Anopheles gambiae,SAMEA3931851,,,,,,,no,,,,,THE WELLCOME TRUST SANGER INSTITUTE,ERA707427,,public,FE6FAE2F119439EF5059E8550C9D5FE9,89C14E76B1187E8FFE1A1AAEA231BDCF
ERR1638746,2016-09-30 23:58:21,2016-09-30 06:17:40,11458956,3460604712,11458956,302,1126,GCF_000005575.2,https://sra-downloadb.be-md.ncbi.nlm.nih.gov/sos2/sra-pub-run-9/ERR1638746/ERR1638746.1,ERX1709067,16920708,WGS,RANDOM,GENOMIC,PAIRED,452,78,ILLUMINA,HiSeq X Ten,ERP002372,PRJEB1670,,268739,ERS1118986,SAMEA3931852,simple,7165,Anopheles gambiae,SAMEA3931852,,,,,,,no,,,,,THE WELLCOME TRUST SANGER INSTITUTE,ERA707427,,public,0CAE0849564FDF4DA790A379C56DC64F,BB47127892C2F9760C7410052BE1D1A5
ERR1638747,2016-09-30 23:58:21,2016-09-30 06:17:12,10166859,3070391418,10166859,302,990,GCF_000005575.2,https://sra-downloadb.be-md.ncbi.nlm.nih.gov/sos2/sra-pub-run-9/ERR1638747/ERR1638747.1,ERX1709068,16920720,WGS,RANDOM,GENOMIC,PAIRED,446,76,ILLUMINA,HiSeq X Ten,ERP002372,PRJEB1670,,268739,ERS1118987,SAMEA3931853,simple,7165,Anopheles gambiae,SAMEA3931853,,,,,,,no,,,,,THE WELLCOME TRUST SANGER INSTITUTE,ERA707427,,public,9C3866957851A8CC4AF7665F4BD8E183,FCAAA7FC3C9DAB023F7D001B8FAEF860
ERR1638748,2016-09-30 23:58:21,2016-09-30 06:20:00,11952557,3609672214,11952557,302,1091,GCF_000005575.2,https://sra-downloadb.be-md.ncbi.nlm.nih.gov/sos2/sra-pub-run-9/ERR1638748/ERR1638748.1,ERX1709069,16920732,WGS,RANDOM,GENOMIC,PAIRED,432,79,ILLUMINA,HiSeq X Ten,ERP002372,PRJEB1670,,268739,ERS1118988,SAMEA3931854,simple,7165,Anopheles gambiae,SAMEA3931854,,,,,,,no,,,,,THE WELLCOME TRUST SANGER INSTITUTE,ERA707427,,public,EED6DCD8FE9B564D6792D7BFFEBD43F1,AF250F35FE2D2010BB140177D26FFA8F
ERR1638749,2016-09-30 23:58:21,2016-09-30 06:17:31,11542372,3485796344,11542372,302,1099,GCF_000005575.2,https://sra-downloadb.be-md.ncbi.nlm.nih.gov/sos2/sra-pub-run-9/ERR1638749/ERR1638749.1,ERX1709070,16920649,WGS,RANDOM,GENOMIC,PAIRED,434,77,ILLUMINA,HiSeq X Ten,ERP002372,PRJEB1670,,268739,ERS1118989,SAMEA3931855,simple,7165,Anopheles gambiae,SAMEA3931855,,,,,,,no,,,,,THE WELLCOME TRUST SANGER INSTITUTE,ERA707427,,public,0BE7D75F38DA05FDE5B4A76904A98CF0,D2C319CBB38D09CF9E0A23AE08BDB441
ERR1638750,2016-09-30 23:58:21,2016-09-30 06:18:55,10328880,3119321760,10328880,302,920,GCF_000005575.2,https://sra-downloadb.be-md.ncbi.nlm.nih.gov/sos2/sra-pub-run-9/ERR1638750/ERR1638750.1,ERX1709071,16920661,WGS,RANDOM,GENOMIC,PAIRED,443,89,ILLUMINA,HiSeq X Ten,ERP002372,PRJEB1670,,268739,ERS1118990,SAMEA3931856,simple,7165,Anopheles gambiae,SAMEA3931856,,,,,,,no,,,,,THE WELLCOME TRUST SANGER INSTITUTE,ERA707427,,public,CC714807102D6EB45C6A9C281F87F3F2,706392C69C2D592664FA63D053621010
ERR1638751,2016-09-30 23:58:21,2016-09-30 06:20:09,11289764,3409508728,11289764,302,1070,GCF_000005575.2,https://sra-downloadb.be-md.ncbi.nlm.nih.gov/sos2/sra-pub-run-9/ERR1638751/ERR1638751.1,ERX1709072,16920673,WGS,RANDOM,GENOMIC,PAIRED,450,82,ILLUMINA,HiSeq X Ten,ERP002372,PRJEB1670,,268739,ERS1118991,SAMEA3931857,simple,7165,Anopheles gambiae,SAMEA3931857,,,,,,,no,,,,,THE WELLCOME TRUST SANGER INSTITUTE,ERA707427,,public,43025E5644172547B3E3DD15E09ED9FE,4EDEDC3AC6F2307CBAE238786C1CD67D
ERR1638752,2016-09-30 23:58:21,2016-09-30 06:19:46,11648427,3517824954,11648427,302,1109,GCF_000005575.2,https://sra-downloadb.be-md.ncbi.nlm.nih.gov/sos2/sra-pub-run-9/ERR1638752/ERR1638752.1,ERX1709073,16920685,WGS,RANDOM,GENOMIC,PAIRED,443,80,ILLUMINA,HiSeq X Ten,ERP002372,PRJEB1670,,268739,ERS1118992,SAMEA3931858,simple,7165,Anopheles gambiae,SAMEA3931858,,,,,,,no,,,,,THE WELLCOME TRUST SANGER INSTITUTE,ERA707427,,public,61DF302A400B986EB8BF9B7503416D60,BDCECD5C7717C2F22251C42B0528A3C2
ERR1638753,2016-09-30 23:58:21,2016-09-30 06:17:40,10781650,3256058300,10781650,302,1030,GCF_000005575.2,https://sra-downloadb.be-md.ncbi.nlm.nih.gov/sos2/sra-pub-run-9/ERR1638753/ERR1638753.1,ERX1709074,16920697,WGS,RANDOM,GENOMIC,PAIRED,468,82,ILLUMINA,HiSeq X Ten,ERP002372,PRJEB1670,,268739,ERS1118993,SAMEA3931859,simple,7165,Anopheles gambiae,SAMEA3931859,,,,,,,no,,,,,THE WELLCOME TRUST SANGER INSTITUTE,ERA707427,,public,4B25E4633377C11386EA1C373AE2B88A,0ED48D7FFA25EDABBA8A5E0F5E8C85C5
ERR1638754,2016-09-30 23:58:21,2016-09-30 06:20:05,11961891,3612491082,11961891,302,1112,GCF_000005575.2,https://sra-downloadb.be-md.ncbi.nlm.nih.gov/sos2/sra-pub-run-9/ERR1638754/ERR1638754.1,ERX1709075,16920709,WGS,RANDOM,GENOMIC,PAIRED,438,72,ILLUMINA,HiSeq X Ten,ERP002372,PRJEB1670,,268739,ERS1118994,SAMEA3931860,simple,7165,Anopheles gambiae,SAMEA3931860,,,,,,,no,,,,,THE WELLCOME TRUST SANGER INSTITUTE,ERA707427,,public,56A755D3F006D6121DB32800D78AA956,2AB68AC187A19DF75B8C1BF6D2832F25
ERR1638755,2016-09-30 23:58:21,2016-09-30 06:18:06,12111539,3657684778,12111539,302,1047,GCF_000005575.2,https://sra-downloadb.be-md.ncbi.nlm.nih.gov/sos2/sra-pub-run-9/ERR1638755/ERR1638755.1,ERX1709076,16920721,WGS,RANDOM,GENOMIC,PAIRED,418,76,ILLUMINA,HiSeq X Ten,ERP002372,PRJEB1670,,268739,ERS1118995,SAMEA3931861,simple,7165,Anopheles gambiae,SAMEA3931861,,,,,,,no,,,,,THE WELLCOME TRUST SANGER INSTITUTE,ERA707427,,public,5B1BAF2D0EAE0F08C25119C7CE0366CA,E7577950864A8F0EAF6122DD50C36E58
ERR1638756,2016-09-30 23:58:21,2016-09-30 06:18:39,10170167,3071390434,10170167,302,930,GCF_000005575.2,https://sra-downloadb.be-md.ncbi.nlm.nih.gov/sos2/sra-pub-run-9/ERR1638756/ERR1638756.1,ERX1709077,16920733,WGS,RANDOM,GENOMIC,PAIRED,430,79,ILLUMINA,HiSeq X Ten,ERP002372,PRJEB1670,,268739,ERS1118996,SAMEA3931862,simple,7165,Anopheles gambiae,SAMEA3931862,,,,,,,no,,,,,THE WELLCOME TRUST SANGER INSTITUTE,ERA707427,,public,D693FCBAF5BD691E032D7116C125EFB3,8678A11C96A604BA833C0F51F3E29AE7
ERR1638757,2016-09-30 23:58:21,2016-09-30 06:18:19,10761560,3249991120,10761560,302,1007,GCF_000005575.2,https://sra-downloadb.be-md.ncbi.nlm.nih.gov/sos2/sra-pub-run-9/ERR1638757/ERR1638757.1,ERX1709078,16920650,WGS,RANDOM,GENOMIC,PAIRED,446,81,ILLUMINA,HiSeq X Ten,ERP002372,PRJEB1670,,268739,ERS1118997,SAMEA3931863,simple,7165,Anopheles gambiae,SAMEA3931863,,,,,,,no,,,,,THE WELLCOME TRUST SANGER INSTITUTE,ERA707427,,public,8994DF3B0775D66DCC878ADBDCC82954,55F6DC8DC5EB6F2CB35F466E143B651D
ERR1638758,2016-09-30 23:58:21,2016-09-30 06:19:15,10591214,3198546628,10591214,302,1014,GCF_000005575.2,https://sra-downloadb.be-md.ncbi.nlm.nih.gov/sos2/sra-pub-run-9/ERR1638758/ERR1638758.1,ERX1709079,16920662,WGS,RANDOM,GENOMIC,PAIRED,445,85,ILLUMINA,HiSeq X Ten,ERP002372,PRJEB1670,,268739,ERS1118998,SAMEA3931864,simple,7165,Anopheles gambiae,SAMEA3931864,,,,,,,no,,,,,THE WELLCOME TRUST SANGER INSTITUTE,ERA707427,,public,5EC363DE13F550EC62C6AFA8F0C7B0E4,45C291CCA95B0CFB9F581E8C032FDF38
ERR1638759,2016-09-30 23:58:21,2016-09-30 06:18:54,10121186,3056598172,10121186,302,932,GCF_000005575.2,https://sra-downloadb.be-md.ncbi.nlm.nih.gov/sos2/sra-pub-run-9/ERR1638759/ERR1638759.1,ERX1709080,16920674,WGS,RANDOM,GENOMIC,PAIRED,449,81,ILLUMINA,HiSeq X Ten,ERP002372,PRJEB1670,,268739,ERS1118999,SAMEA3931865,simple,7165,Anopheles gambiae,SAMEA3931865,,,,,,,no,,,,,THE WELLCOME TRUST SANGER INSTITUTE,ERA707427,,public,F39BCC70DF78D7262116221F71891456,7B38F9F96E96EEA845E720650A5FC62D
ERR1638760,2016-09-30 23:58:21,2016-09-30 06:20:12,12121956,3660830712,12121956,302,1194,GCF_000005575.2,https://sra-downloadb.be-md.ncbi.nlm.nih.gov/sos2/sra-pub-run-9/ERR1638760/ERR1638760.1,ERX1709081,16920686,WGS,RANDOM,GENOMIC,PAIRED,431,77,ILLUMINA,HiSeq X Ten,ERP002372,PRJEB1670,,268739,ERS1119000,SAMEA3931866,simple,7165,Anopheles gambiae,SAMEA3931866,,,,,,,no,,,,,THE WELLCOME TRUST SANGER INSTITUTE,ERA707427,,public,CBA128629A4E43A301FB6C7ED70F792C,56226CC3AAF6DF44C4276EF059736607
ERR1638761,2016-09-30 23:58:21,2016-09-30 06:19:18,10839798,3273618996,10839798,302,1022,GCF_000005575.2,https://sra-downloadb.be-md.ncbi.nlm.nih.gov/sos2/sra-pub-run-9/ERR1638761/ERR1638761.1,ERX1709082,16920698,WGS,RANDOM,GENOMIC,PAIRED,418,76,ILLUMINA,HiSeq X Ten,ERP002372,PRJEB1670,,268739,ERS1119001,SAMEA3931867,simple,7165,Anopheles gambiae,SAMEA3931867,,,,,,,no,,,,,THE WELLCOME TRUST SANGER INSTITUTE,ERA707427,,public,4ED81BBCF3455390C3AEC80292C0BE20,6EAF76E22110B65B2419B7D276BABFC3
ERR1638567,2016-09-30 23:58:19,2016-09-30 05:21:37,11092287,3349870674,11092287,302,1017,GCF_000005575.2,https://sra-downloadb.be-md.ncbi.nlm.nih.gov/sos2/sra-pub-run-9/ERR1638567/ERR1638567.1,ERX1708888,16844581,WGS,RANDOM,GENOMIC,PAIRED,428,79,ILLUMINA,HiSeq X Ten,ERP002372,PRJEB1670,,268739,ERS1106778,SAMEA3919644,simple,7165,Anopheles gambiae,SAMEA3919644,,,,,,,no,,,,,THE WELLCOME TRUST SANGER INSTITUTE,ERA707427,,public,ED5BB2E88CA744A23A94F5D0D8D621DC,31726FF1878ABD26EE1F96FB098863AA
ERR1638568,2016-09-30 23:58:19,2016-09-30 05:22:33,11428865,3451517230,11428865,302,1088,GCF_000005575.2,https://sra-downloadb.be-md.ncbi.nlm.nih.gov/sos2/sra-pub-run-9/ERR1638568/ERR1638568.1,ERX1708889,16844593,WGS,RANDOM,GENOMIC,PAIRED,445,75,ILLUMINA,HiSeq X Ten,ERP002372,PRJEB1670,,268739,ERS1106779,SAMEA3919645,simple,7165,Anopheles gambiae,SAMEA3919645,,,,,,,no,,,,,THE WELLCOME TRUST SANGER INSTITUTE,ERA707427,,public,9A90B56C5B151E6E0C13983064BB048C,04597F0CCF84BBA19558140D6174105E
ERR1638569,2016-09-30 23:58:19,2016-09-30 05:29:10,10955811,3308654922,10955811,302,959,GCF_000005575.2,https://sra-downloadb.be-md.ncbi.nlm.nih.gov/sos2/sra-pub-run-9/ERR1638569/ERR1638569.1,ERX1708890,16844510,WGS,RANDOM,GENOMIC,PAIRED,434,81,ILLUMINA,HiSeq X Ten,ERP002372,PRJEB1670,,268739,ERS1106781,SAMEA3919647,simple,7165,Anopheles gambiae,SAMEA3919647,,,,,,,no,,,,,THE WELLCOME TRUST SANGER INSTITUTE,ERA707427,,public,93C87B4654DDE69457B06011FBD9167C,5C1B9181288D87037757B84241B8A3CC
ERR1638570,2016-09-30 23:58:19,2016-09-30 05:22:16,12419606,3750721012,12419606,302,1347,GCF_000005575.2,https://sra-downloadb.be-md.ncbi.nlm.nih.gov/sos2/sra-pub-run-9/ERR1638570/ERR1638570.1,ERX1708891,16844522,WGS,RANDOM,GENOMIC,PAIRED,418,77,ILLUMINA,HiSeq X Ten,ERP002372,PRJEB1670,,268739,ERS1106783,SAMEA3919649,simple,7165,Anopheles gambiae,SAMEA3919649,,,,,,,no,,,,,THE WELLCOME TRUST SANGER INSTITUTE,ERA707427,,public,E314F54B10F41364B7F4D04AB44A9835,09D3349DCF97BBE682660132C0461047
ERR1638571,2016-09-30 23:58:19,2016-09-30 05:21:52,12194240,3682660480,12194240,302,1478,GCF_000005575.2,https://sra-downloadb.be-md.ncbi.nlm.nih.gov/sos2/sra-pub-run-9/ERR1638571/ERR1638571.1,ERX1708892,16844534,WGS,RANDOM,GENOMIC,PAIRED,433,80,ILLUMINA,HiSeq X Ten,ERP002372,PRJEB1670,,268739,ERS1106786,SAMEA3919652,simple,7165,Anopheles gambiae,SAMEA3919652,,,,,,,no,,,,,THE WELLCOME TRUST SANGER INSTITUTE,ERA707427,,public,11BCA83F6F4FBE14487361AE3087C8D6,327ABD3C87B1464C47A02169ECD9E04B
ERR1638572,2016-09-30 23:58:19,2016-09-30 05:22:05,12174712,3676763024,12174712,302,1052,GCF_000005575.2,https://sra-downloadb.be-md.ncbi.nlm.nih.gov/sos2/sra-pub-run-9/ERR1638572/ERR1638572.1,ERX1708893,16844546,WGS,RANDOM,GENOMIC,PAIRED,435,82,ILLUMINA,HiSeq X Ten,ERP002372,PRJEB1670,,268739,ERS1106788,SAMEA3919654,simple,7165,Anopheles gambiae,SAMEA3919654,,,,,,,no,,,,,THE WELLCOME TRUST SANGER INSTITUTE,ERA707427,,public,D7F163776D6FB96D54A82198F0B8DBC2,825EBFEAC32B93D9E062641BC46DF892
ERR1638573,2016-09-30 23:58:19,2016-09-30 05:25:24,13237305,3997666110,13237305,302,1385,GCF_000005575.2,https://sra-downloadb.be-md.ncbi.nlm.nih.gov/sos2/sra-pub-run-9/ERR1638573/ERR1638573.1,ERX1708894,16844558,WGS,RANDOM,GENOMIC,PAIRED,436,79,ILLUMINA,HiSeq X Ten,ERP002372,PRJEB1670,,268739,ERS1106791,SAMEA3919657,simple,7165,Anopheles gambiae,SAMEA3919657,,,,,,,no,,,,,THE WELLCOME TRUST SANGER INSTITUTE,ERA707427,,public,94C0D0B734F40F30C5734EBF9D4B3969,4D6531DBCEED4FFEF0A7652AD67EA8C0
ERR1638574,2016-09-30 23:58:19,2016-09-30 05:23:02,11889211,3590541722,11889211,302,1062,GCF_000005575.2,https://sra-downloadb.be-md.ncbi.nlm.nih.gov/sos2/sra-pub-run-9/ERR1638574/ERR1638574.1,ERX1708895,16844570,WGS,RANDOM,GENOMIC,PAIRED,430,76,ILLUMINA,HiSeq X Ten,ERP002372,PRJEB1670,,268739,ERS1106793,SAMEA3919659,simple,7165,Anopheles gambiae,SAMEA3919659,,,,,,,no,,,,,THE WELLCOME TRUST SANGER INSTITUTE,ERA707427,,public,F713C39EA71EE926A7339E4869AAD652,0077AF09ABF0E86D60C6190A8DC3E491
ERR1638575,2016-09-30 23:58:19,2016-09-30 05:22:35,10421495,3147291490,10421495,302,964,GCF_000005575.2,https://sra-downloadb.be-md.ncbi.nlm.nih.gov/sos2/sra-pub-run-9/ERR1638575/ERR1638575.1,ERX1708896,16844582,WGS,RANDOM,GENOMIC,PAIRED,444,79,ILLUMINA,HiSeq X Ten,ERP002372,PRJEB1670,,268739,ERS1106795,SAMEA3919661,simple,7165,Anopheles gambiae,SAMEA3919661,,,,,,,no,,,,,THE WELLCOME TRUST SANGER INSTITUTE,ERA707427,,public,C1DD318F707AA852DDBAFFF283503453,D3BB1511FEFFB387F9E2352909CDAE19
ERR1638576,2016-09-30 23:58:19,2016-09-30 05:21:58,10406698,3142822796,10406698,302,956,GCF_000005575.2,https://sra-downloadb.be-md.ncbi.nlm.nih.gov/sos2/sra-pub-run-9/ERR1638576/ERR1638576.1,ERX1708897,16844594,WGS,RANDOM,GENOMIC,PAIRED,424,82,ILLUMINA,HiSeq X Ten,ERP002372,PRJEB1670,,268739,ERS1106797,SAMEA3919663,simple,7165,Anopheles gambiae,SAMEA3919663,,,,,,,no,,,,,THE WELLCOME TRUST SANGER INSTITUTE,ERA707427,,public,F4B1E620AFA8DD904E3648DD33749324,C4A5A20951EC0321640F7E5AC8D3C9C7
ERR1638577,2016-09-30 23:58:19,2016-09-30 05:24:04,11140497,3364430094,11140497,302,1029,GCF_000005575.2,https://sra-downloadb.be-md.ncbi.nlm.nih.gov/sos2/sra-pub-run-9/ERR1638577/ERR1638577.1,ERX1708898,16844511,WGS,RANDOM,GENOMIC,PAIRED,428,86,ILLUMINA,HiSeq X Ten,ERP002372,PRJEB1670,,268739,ERS1106800,SAMEA3919666,simple,7165,Anopheles gambiae,SAMEA3919666,,,,,,,no,,,,,THE WELLCOME TRUST SANGER INSTITUTE,ERA707427,,public,E41A362379C701EF9E7D325CB6549BF2,06FCC925590C437AE0E8CA4C398030AE
ERR1638578,2016-09-30 23:58:19,2016-09-30 05:22:51,11965982,3613726564,11965982,302,1355,GCF_000005575.2,https://sra-downloadb.be-md.ncbi.nlm.nih.gov/sos2/sra-pub-run-9/ERR1638578/ERR1638578.1,ERX1708899,16844523,WGS,RANDOM,GENOMIC,PAIRED,430,78,ILLUMINA,HiSeq X Ten,ERP002372,PRJEB1670,,268739,ERS1106801,SAMEA3919667,simple,7165,Anopheles gambiae,SAMEA3919667,,,,,,,no,,,,,THE WELLCOME TRUST SANGER INSTITUTE,ERA707427,,public,D6221C6EFB1154C7009CCBF2820ED3EB,59D764487F64E86D3C9CD2C3EE882288
ERR1638579,2016-09-30 23:58:19,2016-09-30 05:23:28,11909097,3596547294,11909097,302,1423,GCF_000005575.2,https://sra-downloadb.be-md.ncbi.nlm.nih.gov/sos2/sra-pub-run-9/ERR1638579/ERR1638579.1,ERX1708900,16844535,WGS,RANDOM,GENOMIC,PAIRED,434,76,ILLUMINA,HiSeq X Ten,ERP002372,PRJEB1670,,268739,ERS1106803,SAMEA3919669,simple,7165,Anopheles gambiae,SAMEA3919669,,,,,,,no,,,,,THE WELLCOME TRUST SANGER INSTITUTE,ERA707427,,public,F6003BCC375E2BE267FE613F266ACFAE,49028D7AB59A115DC0C1B306A50557B2
ERR1638580,2016-09-30 23:58:19,2016-09-30 05:24:28,12310392,3717738384,12310392,302,1268,GCF_000005575.2,https://sra-downloadb.be-md.ncbi.nlm.nih.gov/sos2/sra-pub-run-9/ERR1638580/ERR1638580.1,ERX1708901,16844547,WGS,RANDOM,GENOMIC,PAIRED,420,76,ILLUMINA,HiSeq X Ten,ERP002372,PRJEB1670,,268739,ERS1106805,SAMEA3919671,simple,7165,Anopheles gambiae,SAMEA3919671,,,,,,,no,,,,,THE WELLCOME TRUST SANGER INSTITUTE,ERA707427,,public,005D517AAEE1823E94ED312FA5B73640,A93B7E69D8E5B4EE09CEA19F139FF6B3
ERR1638581,2016-09-30 23:58:19,2016-09-30 05:22:46,11165682,3372035964,11165682,302,1051,GCF_000005575.2,https://sra-downloadb.be-md.ncbi.nlm.nih.gov/sos2/sra-pub-run-9/ERR1638581/ERR1638581.1,ERX1708902,16844559,WGS,RANDOM,GENOMIC,PAIRED,435,77,ILLUMINA,HiSeq X Ten,ERP002372,PRJEB1670,,268739,ERS1106807,SAMEA3919673,simple,7165,Anopheles gambiae,SAMEA3919673,,,,,,,no,,,,,THE WELLCOME TRUST SANGER INSTITUTE,ERA707427,,public,62E249C19FBFC418AAF021180A231A57,A80CC678EAE58F661D0B688E0066E416
ERR1638617,2016-09-30 23:58:19,2016-09-30 05:24:13,11095201,3350750702,11095201,302,1019,GCF_000005575.2,https://sra-downloadb.be-md.ncbi.nlm.nih.gov/sos2/sra-pub-run-9/ERR1638617/ERR1638617.1,ERX1708938,16844559,WGS,RANDOM,GENOMIC,PAIRED,429,74,ILLUMINA,HiSeq X Ten,ERP002372,PRJEB1670,,268739,ERS1106807,SAMEA3919673,simple,7165,Anopheles gambiae,SAMEA3919673,,,,,,,no,,,,,THE WELLCOME TRUST SANGER INSTITUTE,ERA707427,,public,81B3BAEE87362AAFE29E7ABC59EF8B72,1A3A3FEB285003D43B06B22DEB284D79
ERR1638653,2016-09-30 23:58:20,2016-09-30 05:26:30,11042369,3334795438,11042369,302,1004,GCF_000005575.2,https://sra-downloadb.be-md.ncbi.nlm.nih.gov/sos1/sra-pub-run-2/ERR1638653/ERR1638653.1,ERX1708974,16844559,WGS,RANDOM,GENOMIC,PAIRED,431,76,ILLUMINA,HiSeq X Ten,ERP002372,PRJEB1670,,268739,ERS1106807,SAMEA3919673,simple,7165,Anopheles gambiae,SAMEA3919673,,,,,,,no,,,,,THE WELLCOME TRUST SANGER INSTITUTE,ERA707427,,public,DCAC88DA08893CE4193F46FBE9E58892,9C0F3C207D5845A083EDB344A94D5A2A
ERR1638562,2016-09-30 23:58:19,2016-09-30 05:24:20,13367921,4037112142,13367921,302,1297,GCF_000005575.2,https://sra-downloadb.be-md.ncbi.nlm.nih.gov/sos2/sra-pub-run-9/ERR1638562/ERR1638562.1,ERX1708883,16844521,WGS,RANDOM,GENOMIC,PAIRED,415,76,ILLUMINA,HiSeq X Ten,ERP002372,PRJEB1670,,268739,ERS1106808,SAMEA3919674,simple,7165,Anopheles gambiae,SAMEA3919674,,,,,,,no,,,,,THE WELLCOME TRUST SANGER INSTITUTE,ERA707427,,public,39C633742B5CEDDBAE14A825F1A492B0,258B765D5997EB900BC7E15DF9779F1A
ERR1638654,2016-09-30 23:58:20,2016-09-30 05:26:40,11917399,3599054498,11917399,302,1188,GCF_000005575.2,https://sra-downloadb.be-md.ncbi.nlm.nih.gov/sos2/sra-pub-run-9/ERR1638654/ERR1638654.1,ERX1708975,16844571,WGS,RANDOM,GENOMIC,PAIRED,414,76,ILLUMINA,HiSeq X Ten,ERP002372,PRJEB1670,,268739,ERS1106809,SAMEA3919675,simple,7165,Anopheles gambiae,SAMEA3919675,,,,,,,no,,,,,THE WELLCOME TRUST SANGER INSTITUTE,ERA707427,,public,0FE9DDC23F6862B8D412DE06A41CA343,46BE33D0FC4CBE5E1A5EA9C15C81E92A
ERR1638618,2016-09-30 23:58:19,2016-09-30 05:24:27,11963905,3613099310,11963905,302,1202,GCF_000005575.2,https://sra-downloadb.be-md.ncbi.nlm.nih.gov/sos2/sra-pub-run-9/ERR1638618/ERR1638618.1,ERX1708939,16844571,WGS,RANDOM,GENOMIC,PAIRED,414,77,ILLUMINA,HiSeq X Ten,ERP002372,PRJEB1670,,268739,ERS1106809,SAMEA3919675,simple,7165,Anopheles gambiae,SAMEA3919675,,,,,,,no,,,,,THE WELLCOME TRUST SANGER INSTITUTE,ERA707427,,public,F07FD29745B331A143FE0218E75EEA81,E50A6B8DD426CE89CE4251D6977A15A4
ERR1638582,2016-09-30 23:58:19,2016-09-30 05:25:53,11990987,3621278074,11990987,302,1233,GCF_000005575.2,https://sra-downloadb.be-md.ncbi.nlm.nih.gov/sos2/sra-pub-run-9/ERR1638582/ERR1638582.1,ERX1708903,16844571,WGS,RANDOM,GENOMIC,PAIRED,418,78,ILLUMINA,HiSeq X Ten,ERP002372,PRJEB1670,,268739,ERS1106809,SAMEA3919675,simple,7165,Anopheles gambiae,SAMEA3919675,,,,,,,no,,,,,THE WELLCOME TRUST SANGER INSTITUTE,ERA707427,,public,2D3DF3E8AAE75719B30E70E66EA00293,AE08747C54C35D37EC263767AA382810
ERR1638563,2016-09-30 23:58:19,2016-09-30 05:24:18,11217117,3387569334,11217117,302,1022,GCF_000005575.2,https://sra-downloadb.be-md.ncbi.nlm.nih.gov/sos2/sra-pub-run-9/ERR1638563/ERR1638563.1,ERX1708884,16844533,WGS,RANDOM,GENOMIC,PAIRED,429,78,ILLUMINA,HiSeq X Ten,ERP002372,PRJEB1670,,268739,ERS1106810,SAMEA3919676,simple,7165,Anopheles gambiae,SAMEA3919676,,,,,,,no,,,,,THE WELLCOME TRUST SANGER INSTITUTE,ERA707427,,public,DE70DE3471C23DECC5FB374D9F7DC202,4768E1B6EB7933B46974A2A4AFC3BDB8
ERR1638655,2016-09-30 23:58:20,2016-09-30 05:26:10,10615307,3205822714,10615307,302,1232,GCF_000005575.2,https://sra-downloadb.be-md.ncbi.nlm.nih.gov/sos2/sra-pub-run-9/ERR1638655/ERR1638655.1,ERX1708976,16844583,WGS,RANDOM,GENOMIC,PAIRED,434,78,ILLUMINA,HiSeq X Ten,ERP002372,PRJEB1670,,268739,ERS1106811,SAMEA3919677,simple,7165,Anopheles gambiae,SAMEA3919677,,,,,,,no,,,,,THE WELLCOME TRUST SANGER INSTITUTE,ERA707427,,public,3F575CA3C1FABE394EAAEE7F8F59E405,CDA43F4493DE0B792DA2F8E200D265EC
ERR1638583,2016-09-30 23:58:19,2016-09-30 05:26:12,10872204,3283405608,10872204,302,1294,GCF_000005575.2,https://sra-downloadb.be-md.ncbi.nlm.nih.gov/sos2/sra-pub-run-9/ERR1638583/ERR1638583.1,ERX1708904,16844583,WGS,RANDOM,GENOMIC,PAIRED,440,79,ILLUMINA,HiSeq X Ten,ERP002372,PRJEB1670,,268739,ERS1106811,SAMEA3919677,simple,7165,Anopheles gambiae,SAMEA3919677,,,,,,,no,,,,,THE WELLCOME TRUST SANGER INSTITUTE,ERA707427,,public,D025FE93602E5C99F236868DA77DCD3D,F858547914D187F5533778B97FD9C0B4
ERR1638619,2016-09-30 23:58:19,2016-09-30 05:23:22,10711727,3234941554,10711727,302,1251,GCF_000005575.2,https://sra-downloadb.be-md.ncbi.nlm.nih.gov/sos2/sra-pub-run-9/ERR1638619/ERR1638619.1,ERX1708940,16844583,WGS,RANDOM,GENOMIC,PAIRED,437,77,ILLUMINA,HiSeq X Ten,ERP002372,PRJEB1670,,268739,ERS1106811,SAMEA3919677,simple,7165,Anopheles gambiae,SAMEA3919677,,,,,,,no,,,,,THE WELLCOME TRUST SANGER INSTITUTE,ERA707427,,public,1757DB31CD9BF8BA9D269E3B38FC781B,898B58D7C425A1FB095C60B10F018A43
ERR1638564,2016-09-30 23:58:19,2016-09-30 05:22:54,11103036,3353116872,11103036,302,1009,GCF_000005575.2,https://sra-downloadb.be-md.ncbi.nlm.nih.gov/sos2/sra-pub-run-9/ERR1638564/ERR1638564.1,ERX1708885,16844545,WGS,RANDOM,GENOMIC,PAIRED,422,81,ILLUMINA,HiSeq X Ten,ERP002372,PRJEB1670,,268739,ERS1106812,SAMEA3919678,simple,7165,Anopheles gambiae,SAMEA3919678,,,,,,,no,,,,,THE WELLCOME TRUST SANGER INSTITUTE,ERA707427,,public,945DE7306AB8DE418839E110F9D09848,86A1152C7D1DECF80A42E3B23602EF6B
ERR1638656,2016-09-30 23:58:20,2016-09-30 05:27:14,11431870,3452424740,11431870,302,920,GCF_000005575.2,https://sra-downloadb.be-md.ncbi.nlm.nih.gov/sos2/sra-pub-run-9/ERR1638656/ERR1638656.1,ERX1708977,16844595,WGS,RANDOM,GENOMIC,PAIRED,397,77,ILLUMINA,HiSeq X Ten,ERP002372,PRJEB1670,,268739,ERS1106813,SAMEA3919679,simple,7165,Anopheles gambiae,SAMEA3919679,,,,,,,no,,,,,THE WELLCOME TRUST SANGER INSTITUTE,ERA707427,,public,32F404DB74136D4BBFC7902105565CC0,736CBDCC3C382B837C22507C60714266
ERR1638620,2016-09-30 23:58:19,2016-09-30 05:25:04,11368173,3433188246,11368173,302,925,GCF_000005575.2,https://sra-downloadb.be-md.ncbi.nlm.nih.gov/sos2/sra-pub-run-9/ERR1638620/ERR1638620.1,ERX1708941,16844595,WGS,RANDOM,GENOMIC,PAIRED,400,76,ILLUMINA,HiSeq X Ten,ERP002372,PRJEB1670,,268739,ERS1106813,SAMEA3919679,simple,7165,Anopheles gambiae,SAMEA3919679,,,,,,,no,,,,,THE WELLCOME TRUST SANGER INSTITUTE,ERA707427,,public,2EA7DA804A96A33848337862D369D04C,77F40924B16AB7B58C90D7F1C8A55BCB
ERR1638584,2016-09-30 23:58:19,2016-09-30 05:23:27,11206258,3384289916,11206258,302,940,GCF_000005575.2,https://sra-downloadb.be-md.ncbi.nlm.nih.gov/sos2/sra-pub-run-9/ERR1638584/ERR1638584.1,ERX1708905,16844595,WGS,RANDOM,GENOMIC,PAIRED,401,79,ILLUMINA,HiSeq X Ten,ERP002372,PRJEB1670,,268739,ERS1106813,SAMEA3919679,simple,7165,Anopheles gambiae,SAMEA3919679,,,,,,,no,,,,,THE WELLCOME TRUST SANGER INSTITUTE,ERA707427,,public,77BCEAF8131FC98B5B3634857993765A,0AE15BAB561925A6111EA4C7DBDD5E21
ERR1638565,2016-09-30 23:58:19,2016-09-30 05:23:17,13771899,4159113498,13771899,302,1448,GCF_000005575.2,https://sra-downloadb.be-md.ncbi.nlm.nih.gov/sos2/sra-pub-run-9/ERR1638565/ERR1638565.1,ERX1708886,16844557,WGS,RANDOM,GENOMIC,PAIRED,423,73,ILLUMINA,HiSeq X Ten,ERP002372,PRJEB1670,,268739,ERS1106814,SAMEA3919680,simple,7165,Anopheles gambiae,SAMEA3919680,,,,,,,no,,,,,THE WELLCOME TRUST SANGER INSTITUTE,ERA707427,,public,70E6544A948CBE0AD13D12ED14B4483B,C2CCC988BA1AC52496B099FC0D0CF11B
ERR1638657,2016-09-30 23:58:20,2016-09-30 05:26:34,10637160,3212422320,10637160,302,953,GCF_000005575.2,https://sra-downloadb.be-md.ncbi.nlm.nih.gov/sos2/sra-pub-run-9/ERR1638657/ERR1638657.1,ERX1708978,16844512,WGS,RANDOM,GENOMIC,PAIRED,423,76,ILLUMINA,HiSeq X Ten,ERP002372,PRJEB1670,,268739,ERS1106815,SAMEA3919681,simple,7165,Anopheles gambiae,SAMEA3919681,,,,,,,no,,,,,THE WELLCOME TRUST SANGER INSTITUTE,ERA707427,,public,41A4101EC8F625CE10646ACF69612567,26B806C709BDF55E8769E98139D81EA1
ERR1638585,2016-09-30 23:58:19,2016-09-30 05:22:04,10635671,3211972642,10635671,302,989,GCF_000005575.2,https://sra-downloadb.be-md.ncbi.nlm.nih.gov/sos2/sra-pub-run-9/ERR1638585/ERR1638585.1,ERX1708906,16844512,WGS,RANDOM,GENOMIC,PAIRED,427,76,ILLUMINA,HiSeq X Ten,ERP002372,PRJEB1670,,268739,ERS1106815,SAMEA3919681,simple,7165,Anopheles gambiae,SAMEA3919681,,,,,,,no,,,,,THE WELLCOME TRUST SANGER INSTITUTE,ERA707427,,public,751F6716DA73AD92EA6E3B45CA849CAE,C7185FECB0B4064ABB95E56974A69205
ERR1638621,2016-09-30 23:58:19,2016-09-30 05:26:31,10654709,3217722118,10654709,302,964,GCF_000005575.2,https://sra-downloadb.be-md.ncbi.nlm.nih.gov/sos2/sra-pub-run-9/ERR1638621/ERR1638621.1,ERX1708942,16844512,WGS,RANDOM,GENOMIC,PAIRED,425,76,ILLUMINA,HiSeq X Ten,ERP002372,PRJEB1670,,268739,ERS1106815,SAMEA3919681,simple,7165,Anopheles gambiae,SAMEA3919681,,,,,,,no,,,,,THE WELLCOME TRUST SANGER INSTITUTE,ERA707427,,public,1D57AB500D4B8372FE5A3DB2EB7BF1F1,D0D596EA6E557328FE8EA159729CD0EC
ERR1638566,2016-09-30 23:58:19,2016-09-30 05:23:53,12251684,3700008568,12251684,302,1082,GCF_000005575.2,https://sra-downloadb.be-md.ncbi.nlm.nih.gov/sos2/sra-pub-run-9/ERR1638566/ERR1638566.1,ERX1708887,16844569,WGS,RANDOM,GENOMIC,PAIRED,434,74,ILLUMINA,HiSeq X Ten,ERP002372,PRJEB1670,,268739,ERS1106816,SAMEA3919682,simple,7165,Anopheles gambiae,SAMEA3919682,,,,,,,no,,,,,THE WELLCOME TRUST SANGER INSTITUTE,ERA707427,,public,406E91A826E6F0C3483CF18D4DF52775,390EFC1F91930DFB60E5B2B85D5705DF
ERR1638658,2016-09-30 23:58:20,2016-09-30 05:26:21,10456324,3157809848,10456324,302,1223,GCF_000005575.2,https://sra-downloadb.be-md.ncbi.nlm.nih.gov/sos2/sra-pub-run-9/ERR1638658/ERR1638658.1,ERX1708979,16844524,WGS,RANDOM,GENOMIC,PAIRED,428,75,ILLUMINA,HiSeq X Ten,ERP002372,PRJEB1670,,268739,ERS1106817,SAMEA3919683,simple,7165,Anopheles gambiae,SAMEA3919683,,,,,,,no,,,,,THE WELLCOME TRUST SANGER INSTITUTE,ERA707427,,public,3CC68B49AC3A0DD31F3AF5536C282A4B,66C7A4282FDC29700507D50C5787D82A
ERR1638622,2016-09-30 23:58:19,2016-09-30 05:24:11,10496566,3169962932,10496566,302,1236,GCF_000005575.2,https://sra-downloadb.be-md.ncbi.nlm.nih.gov/sos2/sra-pub-run-9/ERR1638622/ERR1638622.1,ERX1708943,16844524,WGS,RANDOM,GENOMIC,PAIRED,430,76,ILLUMINA,HiSeq X Ten,ERP002372,PRJEB1670,,268739,ERS1106817,SAMEA3919683,simple,7165,Anopheles gambiae,SAMEA3919683,,,,,,,no,,,,,THE WELLCOME TRUST SANGER INSTITUTE,ERA707427,,public,C63FA2882644FA35B4340FBEE26F061C,932E2A2B47CB15ECD5C5C440DD7EC88C
ERR1638586,2016-09-30 23:58:19,2016-09-30 05:24:09,10465653,3160627206,10465653,302,1260,GCF_000005575.2,https://sra-downloadb.be-md.ncbi.nlm.nih.gov/sos2/sra-pub-run-9/ERR1638586/ERR1638586.1,ERX1708907,16844524,WGS,RANDOM,GENOMIC,PAIRED,434,75,ILLUMINA,HiSeq X Ten,ERP002372,PRJEB1670,,268739,ERS1106817,SAMEA3919683,simple,7165,Anopheles gambiae,SAMEA3919683,,,,,,,no,,,,,THE WELLCOME TRUST SANGER INSTITUTE,ERA707427,,public,F8E9126EE534C9B4CAA2DA27C8B161FA,A0795BB6F912A6C8679AEF86B5A3B139
ERR1638587,2016-09-30 23:58:19,2016-09-30 05:21:45,9220639,2784632978,9220639,302,890,GCF_000005575.2,https://sra-downloadb.be-md.ncbi.nlm.nih.gov/sos2/sra-pub-run-9/ERR1638587/ERR1638587.1,ERX1708908,16844536,WGS,RANDOM,GENOMIC,PAIRED,438,83,ILLUMINA,HiSeq X Ten,ERP002372,PRJEB1670,,268739,ERS1106818,SAMEA3919684,simple,7165,Anopheles gambiae,SAMEA3919684,,,,,,,no,,,,,THE WELLCOME TRUST SANGER INSTITUTE,ERA707427,,public,7138C182C357317F719FDDBEEE54AC19,C16DFFFE630B3E805413C7AC0DF3B301
ERR1638623,2016-09-30 23:58:20,2016-09-30 05:24:06,9149163,2763047226,9149163,302,861,GCF_000005575.2,https://sra-downloadb.be-md.ncbi.nlm.nih.gov/sos2/sra-pub-run-9/ERR1638623/ERR1638623.1,ERX1708944,16844536,WGS,RANDOM,GENOMIC,PAIRED,438,82,ILLUMINA,HiSeq X Ten,ERP002372,PRJEB1670,,268739,ERS1106818,SAMEA3919684,simple,7165,Anopheles gambiae,SAMEA3919684,,,,,,,no,,,,,THE WELLCOME TRUST SANGER INSTITUTE,ERA707427,,public,117FA6A39FB2F111431BD4857D3D3100,3A3EA33684FF5D86FCE90DA04BDB9FA8
ERR1638659,2016-09-30 23:58:20,2016-09-30 05:25:35,9081499,2742612698,9081499,302,847,GCF_000005575.2,https://sra-downloadb.be-md.ncbi.nlm.nih.gov/sos2/sra-pub-run-9/ERR1638659/ERR1638659.1,ERX1708980,16844536,WGS,RANDOM,GENOMIC,PAIRED,435,81,ILLUMINA,HiSeq X Ten,ERP002372,PRJEB1670,,268739,ERS1106818,SAMEA3919684,simple,7165,Anopheles gambiae,SAMEA3919684,,,,,,,no,,,,,THE WELLCOME TRUST SANGER INSTITUTE,ERA707427,,public,6B72832409C2FE5733943B218ABA9331,B26CEF575C0194D7FC2FA5DF93B0B216
ERR1638660,2016-09-30 23:58:20,2016-09-30 05:26:41,11159796,3370258392,11159796,302,980,GCF_000005575.2,https://sra-downloadb.be-md.ncbi.nlm.nih.gov/sos2/sra-pub-run-9/ERR1638660/ERR1638660.1,ERX1708981,16844548,WGS,RANDOM,GENOMIC,PAIRED,427,73,ILLUMINA,HiSeq X Ten,ERP002372,PRJEB1670,,268739,ERS1106819,SAMEA3919685,simple,7165,Anopheles gambiae,SAMEA3919685,,,,,,,no,,,,,THE WELLCOME TRUST SANGER INSTITUTE,ERA707427,,public,515F7640CE757ED4DC7898EA70204C05,BC7189CA7EB4FA6610125DB1BECA0D69
ERR1638624,2016-09-30 23:58:20,2016-10-01 12:58:46,11227516,3390709832,11227516,302,995,GCF_000005575.2,https://sra-downloadb.be-md.ncbi.nlm.nih.gov/sos2/sra-pub-run-9/ERR1638624/ERR1638624.1,ERX1708945,16844548,WGS,RANDOM,GENOMIC,PAIRED,431,75,ILLUMINA,HiSeq X Ten,ERP002372,PRJEB1670,,268739,ERS1106819,SAMEA3919685,simple,7165,Anopheles gambiae,SAMEA3919685,,,,,,,no,,,,,THE WELLCOME TRUST SANGER INSTITUTE,ERA707427,,public,E0C921CD5CAF58A8AE29875A1E2669DD,6B42F9A697CAB7C83700EF202F2AD524
ERR1638588,2016-09-30 23:58:19,2016-09-30 05:21:43,11326688,3420659776,11326688,302,1030,GCF_000005575.2,https://sra-downloadb.be-md.ncbi.nlm.nih.gov/sos2/sra-pub-run-9/ERR1638588/ERR1638588.1,ERX1708909,16844548,WGS,RANDOM,GENOMIC,PAIRED,433,74,ILLUMINA,HiSeq X Ten,ERP002372,PRJEB1670,,268739,ERS1106819,SAMEA3919685,simple,7165,Anopheles gambiae,SAMEA3919685,,,,,,,no,,,,,THE WELLCOME TRUST SANGER INSTITUTE,ERA707427,,public,65E88604CF70A76D8F31A002F3ACE886,7D3DFDB25C856B1562B97321C0E4ECD9
ERR1638589,2016-09-30 23:58:19,2016-09-30 05:25:41,10871254,3283118708,10871254,302,1052,GCF_000005575.2,https://sra-downloadb.be-md.ncbi.nlm.nih.gov/sos2/sra-pub-run-9/ERR1638589/ERR1638589.1,ERX1708910,16844560,WGS,RANDOM,GENOMIC,PAIRED,439,81,ILLUMINA,HiSeq X Ten,ERP002372,PRJEB1670,,268739,ERS1106820,SAMEA3919686,simple,7165,Anopheles gambiae,SAMEA3919686,,,,,,,no,,,,,THE WELLCOME TRUST SANGER INSTITUTE,ERA707427,,public,A495EB5D88A7BB2A5C64315E29B5AD1A,AA74CF3DADFE40629DB8BADBB61A6944
ERR1638625,2016-09-30 23:58:20,2016-09-30 05:31:26,10708162,3233864924,10708162,302,1012,GCF_000005575.2,https://sra-downloadb.be-md.ncbi.nlm.nih.gov/sos2/sra-pub-run-9/ERR1638625/ERR1638625.1,ERX1708946,16844560,WGS,RANDOM,GENOMIC,PAIRED,439,79,ILLUMINA,HiSeq X Ten,ERP002372,PRJEB1670,,268739,ERS1106820,SAMEA3919686,simple,7165,Anopheles gambiae,SAMEA3919686,,,,,,,no,,,,,THE WELLCOME TRUST SANGER INSTITUTE,ERA707427,,public,B47AC233F4B1C6BDA95D4C02B86E1C00,C7BFBC326EC99685B53239CB39DB4D62
ERR1638661,2016-09-30 23:58:20,2016-09-30 05:31:45,10590047,3198194194,10590047,302,991,GCF_000005575.2,https://sra-downloadb.be-md.ncbi.nlm.nih.gov/sos2/sra-pub-run-9/ERR1638661/ERR1638661.1,ERX1708982,16844560,WGS,RANDOM,GENOMIC,PAIRED,434,78,ILLUMINA,HiSeq X Ten,ERP002372,PRJEB1670,,268739,ERS1106820,SAMEA3919686,simple,7165,Anopheles gambiae,SAMEA3919686,,,,,,,no,,,,,THE WELLCOME TRUST SANGER INSTITUTE,ERA707427,,public,EBA035DC2FA6A772A7F4C88BA0C80033,7FE511D989D4D4ED12A885503A48A7FF
ERR1638626,2016-09-30 23:58:20,2016-09-30 05:24:40,11557987,3490512074,11557987,302,982,GCF_000005575.2,https://sra-downloadb.be-md.ncbi.nlm.nih.gov/sos2/sra-pub-run-9/ERR1638626/ERR1638626.1,ERX1708947,16844572,WGS,RANDOM,GENOMIC,PAIRED,430,81,ILLUMINA,HiSeq X Ten,ERP002372,PRJEB1670,,268739,ERS1106821,SAMEA3919687,simple,7165,Anopheles gambiae,SAMEA3919687,,,,,,,no,,,,,THE WELLCOME TRUST SANGER INSTITUTE,ERA707427,,public,C81D36C021E2870F3FC2F4C285F0432E,177F7E98F793670C894480DBD363FA20
ERR1638590,2016-09-30 23:58:19,2016-09-30 05:23:31,11736814,3544517828,11736814,302,1022,GCF_000005575.2,https://sra-downloadb.be-md.ncbi.nlm.nih.gov/sos2/sra-pub-run-9/ERR1638590/ERR1638590.1,ERX1708911,16844572,WGS,RANDOM,GENOMIC,PAIRED,433,81,ILLUMINA,HiSeq X Ten,ERP002372,PRJEB1670,,268739,ERS1106821,SAMEA3919687,simple,7165,Anopheles gambiae,SAMEA3919687,,,,,,,no,,,,,THE WELLCOME TRUST SANGER INSTITUTE,ERA707427,,public,7E50E936C1AE0A1D581214CC3480AB1F,167BE00AB35A5062F276215FAC9DCB5E
ERR1638591,2016-09-30 23:58:19,2016-09-30 05:24:14,11119838,3358191076,11119838,302,1032,GCF_000005575.2,https://sra-downloadb.be-md.ncbi.nlm.nih.gov/sos2/sra-pub-run-9/ERR1638591/ERR1638591.1,ERX1708912,16844584,WGS,RANDOM,GENOMIC,PAIRED,433,78,ILLUMINA,HiSeq X Ten,ERP002372,PRJEB1670,,268739,ERS1106822,SAMEA3919688,simple,7165,Anopheles gambiae,SAMEA3919688,,,,,,,no,,,,,THE WELLCOME TRUST SANGER INSTITUTE,ERA707427,,public,6329A57DD0932E1076981361D508E37C,C5C6BE8AF0AEBF629DDA7D403AAA15A2
ERR1638627,2016-09-30 23:58:20,2016-09-30 05:24:04,10988859,3318635418,10988859,302,995,GCF_000005575.2,https://sra-downloadb.be-md.ncbi.nlm.nih.gov/sos2/sra-pub-run-9/ERR1638627/ERR1638627.1,ERX1708948,16844584,WGS,RANDOM,GENOMIC,PAIRED,430,76,ILLUMINA,HiSeq X Ten,ERP002372,PRJEB1670,,268739,ERS1106822,SAMEA3919688,simple,7165,Anopheles gambiae,SAMEA3919688,,,,,,,no,,,,,THE WELLCOME TRUST SANGER INSTITUTE,ERA707427,,public,92FBB637495790432F3E3B9B1E55F96C,E56D9C784E28F444E81D7021E6B4B1CE
ERR1638628,2016-09-30 23:58:20,2016-09-30 05:24:30,9033555,2728133610,9033555,302,825,GCF_000005575.2,https://sra-downloadb.be-md.ncbi.nlm.nih.gov/sos2/sra-pub-run-9/ERR1638628/ERR1638628.1,ERX1708949,16844596,WGS,RANDOM,GENOMIC,PAIRED,407,78,ILLUMINA,HiSeq X Ten,ERP002372,PRJEB1670,,268739,ERS1106823,SAMEA3919689,simple,7165,Anopheles gambiae,SAMEA3919689,,,,,,,no,,,,,THE WELLCOME TRUST SANGER INSTITUTE,ERA707427,,public,24709A9AA81C10CDDB9A10D7F82C380B,DD3A9B2F33F2995E80BCE0393EC6FA67
ERR1638592,2016-09-30 23:58:19,2016-09-30 05:21:50,9052279,2733788258,9052279,302,848,GCF_000005575.2,https://sra-downloadb.be-md.ncbi.nlm.nih.gov/sos2/sra-pub-run-9/ERR1638592/ERR1638592.1,ERX1708913,16844596,WGS,RANDOM,GENOMIC,PAIRED,408,76,ILLUMINA,HiSeq X Ten,ERP002372,PRJEB1670,,268739,ERS1106823,SAMEA3919689,simple,7165,Anopheles gambiae,SAMEA3919689,,,,,,,no,,,,,THE WELLCOME TRUST SANGER INSTITUTE,ERA707427,,public,663E3A6B09448FF890F58C9B7B669C2A,BE9BA58CF846B24B204CD98E1E917965
ERR1638593,2016-09-30 23:58:19,2016-09-30 05:23:47,10574974,3193642148,10574974,302,964,GCF_000005575.2,https://sra-downloadb.be-md.ncbi.nlm.nih.gov/sos2/sra-pub-run-9/ERR1638593/ERR1638593.1,ERX1708914,16844513,WGS,RANDOM,GENOMIC,PAIRED,429,76,ILLUMINA,HiSeq X Ten,ERP002372,PRJEB1670,,268739,ERS1106824,SAMEA3919690,simple,7165,Anopheles gambiae,SAMEA3919690,,,,,,,no,,,,,THE WELLCOME TRUST SANGER INSTITUTE,ERA707427,,public,EAA62658B5FE58AA84430E44051E5ED5,9AACBBA21375724B38BEE18F6C4D794B
ERR1638629,2016-09-30 23:58:20,2016-09-30 05:24:16,10505802,3172752204,10505802,302,934,GCF_000005575.2,https://sra-downloadb.be-md.ncbi.nlm.nih.gov/sos2/sra-pub-run-9/ERR1638629/ERR1638629.1,ERX1708950,16844513,WGS,RANDOM,GENOMIC,PAIRED,424,78,ILLUMINA,HiSeq X Ten,ERP002372,PRJEB1670,,268739,ERS1106824,SAMEA3919690,simple,7165,Anopheles gambiae,SAMEA3919690,,,,,,,no,,,,,THE WELLCOME TRUST SANGER INSTITUTE,ERA707427,,public,4E9C0E1E75AD90C4FE8D4A922A1A5D6D,4460A7C2367F624162ADA3F5555BA95E
ERR1638630,2016-09-30 23:58:20,2016-09-30 05:28:10,11120522,3358397644,11120522,302,1032,GCF_000005575.2,https://sra-downloadb.be-md.ncbi.nlm.nih.gov/sos2/sra-pub-run-9/ERR1638630/ERR1638630.1,ERX1708951,16844525,WGS,RANDOM,GENOMIC,PAIRED,423,75,ILLUMINA,HiSeq X Ten,ERP002372,PRJEB1670,,268739,ERS1106825,SAMEA3919691,simple,7165,Anopheles gambiae,SAMEA3919691,,,,,,,no,,,,,THE WELLCOME TRUST SANGER INSTITUTE,ERA707427,,public,75ED24363F11F6D70C1345F5B2BF8199,1D13556CE619BD0479023888F65EFBA7
ERR1638594,2016-09-30 23:58:19,2016-09-30 05:23:58,11176981,3375448262,11176981,302,1065,GCF_000005575.2,https://sra-downloadb.be-md.ncbi.nlm.nih.gov/sos2/sra-pub-run-9/ERR1638594/ERR1638594.1,ERX1708915,16844525,WGS,RANDOM,GENOMIC,PAIRED,425,72,ILLUMINA,HiSeq X Ten,ERP002372,PRJEB1670,,268739,ERS1106825,SAMEA3919691,simple,7165,Anopheles gambiae,SAMEA3919691,,,,,,,no,,,,,THE WELLCOME TRUST SANGER INSTITUTE,ERA707427,,public,F954741F004E293C2E81D7309CC296B4,3EA71899D1B5F33065ADD20C505DA596
ERR1638595,2016-09-30 23:58:19,2016-09-30 05:24:40,10429010,3149561020,10429010,302,1024,GCF_000005575.2,https://sra-downloadb.be-md.ncbi.nlm.nih.gov/sos2/sra-pub-run-9/ERR1638595/ERR1638595.1,ERX1708916,16844537,WGS,RANDOM,GENOMIC,PAIRED,443,82,ILLUMINA,HiSeq X Ten,ERP002372,PRJEB1670,,268739,ERS1106826,SAMEA3919692,simple,7165,Anopheles gambiae,SAMEA3919692,,,,,,,no,,,,,THE WELLCOME TRUST SANGER INSTITUTE,ERA707427,,public,CE98D365BA9478B30EA4EC88F7556092,552722F69C5D0A0DF3AE8CC3B299E6FB
ERR1638631,2016-09-30 23:58:20,2016-09-30 05:24:50,10249135,3095238770,10249135,302,983,GCF_000005575.2,https://sra-downloadb.be-md.ncbi.nlm.nih.gov/sos2/sra-pub-run-9/ERR1638631/ERR1638631.1,ERX1708952,16844537,WGS,RANDOM,GENOMIC,PAIRED,441,81,ILLUMINA,HiSeq X Ten,ERP002372,PRJEB1670,,268739,ERS1106826,SAMEA3919692,simple,7165,Anopheles gambiae,SAMEA3919692,,,,,,,no,,,,,THE WELLCOME TRUST SANGER INSTITUTE,ERA707427,,public,63862058BA25CBDE210826DFD1EF3FB0,18C5E36FC7006839351B983B05DB26EE
ERR1638632,2016-09-30 23:58:20,2016-09-30 05:25:44,10578339,3194658378,10578339,302,1004,GCF_000005575.2,https://sra-downloadb.be-md.ncbi.nlm.nih.gov/sos2/sra-pub-run-9/ERR1638632/ERR1638632.1,ERX1708953,16844549,WGS,RANDOM,GENOMIC,PAIRED,432,76,ILLUMINA,HiSeq X Ten,ERP002372,PRJEB1670,,268739,ERS1106827,SAMEA3919693,simple,7165,Anopheles gambiae,SAMEA3919693,,,,,,,no,,,,,THE WELLCOME TRUST SANGER INSTITUTE,ERA707427,,public,C1B72594B7BC8BDD84CEC1695F4C9487,DC85E98B3F0EDC04737808926B867871
ERR1638596,2016-09-30 23:58:19,2016-09-30 05:24:17,10654995,3217808490,10654995,302,1037,GCF_000005575.2,https://sra-downloadb.be-md.ncbi.nlm.nih.gov/sos2/sra-pub-run-9/ERR1638596/ERR1638596.1,ERX1708917,16844549,WGS,RANDOM,GENOMIC,PAIRED,438,79,ILLUMINA,HiSeq X Ten,ERP002372,PRJEB1670,,268739,ERS1106827,SAMEA3919693,simple,7165,Anopheles gambiae,SAMEA3919693,,,,,,,no,,,,,THE WELLCOME TRUST SANGER INSTITUTE,ERA707427,,public,9D918D7D987093FE8D6233288B23CD6B,A76E05EC21209B651F044F108225FCDD
ERR1638597,2016-09-30 23:58:19,2016-09-30 05:24:11,13095153,3954736206,13095153,302,1549,GCF_000005575.2,https://sra-downloadb.be-md.ncbi.nlm.nih.gov/sos2/sra-pub-run-9/ERR1638597/ERR1638597.1,ERX1708918,16844561,WGS,RANDOM,GENOMIC,PAIRED,423,74,ILLUMINA,HiSeq X Ten,ERP002372,PRJEB1670,,268739,ERS1106828,SAMEA3919694,simple,7165,Anopheles gambiae,SAMEA3919694,,,,,,,no,,,,,THE WELLCOME TRUST SANGER INSTITUTE,ERA707427,,public,088EA285F6753E930224E2FF0E83CE96,9713DC75FC48E7FB7EDA4E7D1BB9181E
ERR1638633,2016-09-30 23:58:20,2016-09-30 05:25:29,13040306,3938172412,13040306,302,1514,GCF_000005575.2,https://sra-downloadb.be-md.ncbi.nlm.nih.gov/sos2/sra-pub-run-9/ERR1638633/ERR1638633.1,ERX1708954,16844561,WGS,RANDOM,GENOMIC,PAIRED,417,76,ILLUMINA,HiSeq X Ten,ERP002372,PRJEB1670,,268739,ERS1106828,SAMEA3919694,simple,7165,Anopheles gambiae,SAMEA3919694,,,,,,,no,,,,,THE WELLCOME TRUST SANGER INSTITUTE,ERA707427,,public,E9D5DBD1D19DFC0512A37DD2735A1477,1E085C74C8011218133435F85FAFDD16
ERR1638634,2016-09-30 23:58:20,2016-09-30 05:26:01,12221614,3690927428,12221614,302,1016,GCF_000005575.2,https://sra-downloadb.be-md.ncbi.nlm.nih.gov/sos2/sra-pub-run-9/ERR1638634/ERR1638634.1,ERX1708955,16844573,WGS,RANDOM,GENOMIC,PAIRED,413,74,ILLUMINA,HiSeq X Ten,ERP002372,PRJEB1670,,268739,ERS1106829,SAMEA3919695,simple,7165,Anopheles gambiae,SAMEA3919695,,,,,,,no,,,,,THE WELLCOME TRUST SANGER INSTITUTE,ERA707427,,public,D94296E3FAD6C977E69A45040AB4E59F,56CA734B8DB9A0C5068D50C6B4E0DBC3
ERR1638598,2016-09-30 23:58:19,2016-09-30 05:25:05,12232265,3694144030,12232265,302,1044,GCF_000005575.2,https://sra-downloadb.be-md.ncbi.nlm.nih.gov/sos2/sra-pub-run-9/ERR1638598/ERR1638598.1,ERX1708919,16844573,WGS,RANDOM,GENOMIC,PAIRED,413,76,ILLUMINA,HiSeq X Ten,ERP002372,PRJEB1670,,268739,ERS1106829,SAMEA3919695,simple,7165,Anopheles gambiae,SAMEA3919695,,,,,,,no,,,,,THE WELLCOME TRUST SANGER INSTITUTE,ERA707427,,public,CEAEE8D0E06D7EED553E9C0B07342DF0,949BDB90C92E569D6A18332872B77B46
ERR1638599,2016-09-30 23:58:19,2016-09-30 05:24:15,11876846,3586807492,11876846,302,1126,GCF_000005575.2,https://sra-downloadb.be-md.ncbi.nlm.nih.gov/sos2/sra-pub-run-9/ERR1638599/ERR1638599.1,ERX1708920,16844585,WGS,RANDOM,GENOMIC,PAIRED,427,74,ILLUMINA,HiSeq X Ten,ERP002372,PRJEB1670,,268739,ERS1106830,SAMEA3919696,simple,7165,Anopheles gambiae,SAMEA3919696,,,,,,,no,,,,,THE WELLCOME TRUST SANGER INSTITUTE,ERA707427,,public,890DDC0EA6472B8A1C716986EEB98DB4,39762027F98A6C2960C157249431CBED
ERR1638635,2016-09-30 23:58:20,2016-09-30 05:27:54,11712238,3537095876,11712238,302,1084,GCF_000005575.2,https://sra-downloadb.be-md.ncbi.nlm.nih.gov/sos2/sra-pub-run-9/ERR1638635/ERR1638635.1,ERX1708956,16844585,WGS,RANDOM,GENOMIC,PAIRED,428,74,ILLUMINA,HiSeq X Ten,ERP002372,PRJEB1670,,268739,ERS1106830,SAMEA3919696,simple,7165,Anopheles gambiae,SAMEA3919696,,,,,,,no,,,,,THE WELLCOME TRUST SANGER INSTITUTE,ERA707427,,public,69C18B15DA3A5AD96B276C2CA8B67085,4D4D785E6551B21B5C725C34B458ED22
ERR1638636,2016-09-30 23:58:20,2016-09-30 05:25:46,10950167,3306950434,10950167,302,932,GCF_000005575.2,https://sra-downloadb.be-md.ncbi.nlm.nih.gov/sos2/sra-pub-run-9/ERR1638636/ERR1638636.1,ERX1708957,16844597,WGS,RANDOM,GENOMIC,PAIRED,441,79,ILLUMINA,HiSeq X Ten,ERP002372,PRJEB1670,,268739,ERS1106831,SAMEA3919697,simple,7165,Anopheles gambiae,SAMEA3919697,,,,,,,no,,,,,THE WELLCOME TRUST SANGER INSTITUTE,ERA707427,,public,48CBBCE1CE62F676AC495A7140B58829,DE739A1F71A9431AA5A539C1AE5E3BF1
ERR1638600,2016-09-30 23:58:19,2016-09-30 05:24:50,11228521,3391013342,11228521,302,978,GCF_000005575.2,https://sra-downloadb.be-md.ncbi.nlm.nih.gov/sos2/sra-pub-run-9/ERR1638600/ERR1638600.1,ERX1708921,16844597,WGS,RANDOM,GENOMIC,PAIRED,446,80,ILLUMINA,HiSeq X Ten,ERP002372,PRJEB1670,,268739,ERS1106831,SAMEA3919697,simple,7165,Anopheles gambiae,SAMEA3919697,,,,,,,no,,,,,THE WELLCOME TRUST SANGER INSTITUTE,ERA707427,,public,247B0AA7667ACB1B4D4D50FE57C52621,5BDBF22F311E2E2ECCF686CF45D29F0D
ERR1638601,2016-09-30 23:58:19,2016-09-30 05:33:36,13334029,4026876758,13334029,302,1132,GCF_000005575.2,https://sra-downloadb.be-md.ncbi.nlm.nih.gov/sos2/sra-pub-run-9/ERR1638601/ERR1638601.1,ERX1708922,16844514,WGS,RANDOM,GENOMIC,PAIRED,421,76,ILLUMINA,HiSeq X Ten,ERP002372,PRJEB1670,,268739,ERS1106832,SAMEA3919698,simple,7165,Anopheles gambiae,SAMEA3919698,,,,,,,no,,,,,THE WELLCOME TRUST SANGER INSTITUTE,ERA707427,,public,BD8A302B0EE04CC052E7831DC2957A78,E2470023DDBC7C15039CBB8935C5671E
ERR1638637,2016-09-30 23:58:20,2016-09-30 05:29:20,13168485,3976882470,13168485,302,1090,GCF_000005575.2,https://sra-downloadb.be-md.ncbi.nlm.nih.gov/sos2/sra-pub-run-9/ERR1638637/ERR1638637.1,ERX1708958,16844514,WGS,RANDOM,GENOMIC,PAIRED,419,75,ILLUMINA,HiSeq X Ten,ERP002372,PRJEB1670,,268739,ERS1106832,SAMEA3919698,simple,7165,Anopheles gambiae,SAMEA3919698,,,,,,,no,,,,,THE WELLCOME TRUST SANGER INSTITUTE,ERA707427,,public,DF6D4A961671A16A2DF0C322335DF673,1ECF3437DB5E76048796BA64BDECCA5A
ERR1638638,2016-09-30 23:58:20,2016-09-30 05:24:50,10552377,3186817854,10552377,302,972,GCF_000005575.2,https://sra-downloadb.be-md.ncbi.nlm.nih.gov/sos2/sra-pub-run-9/ERR1638638/ERR1638638.1,ERX1708959,16844526,WGS,RANDOM,GENOMIC,PAIRED,432,80,ILLUMINA,HiSeq X Ten,ERP002372,PRJEB1670,,268739,ERS1106833,SAMEA3919699,simple,7165,Anopheles gambiae,SAMEA3919699,,,,,,,no,,,,,THE WELLCOME TRUST SANGER INSTITUTE,ERA707427,,public,8399A1A169A66F5DB9309EEBD1044AC8,947FF9CA32ADFAC38E00A16BFA9C411A
ERR1638602,2016-09-30 23:58:19,2016-09-30 05:22:30,10639705,3213190910,10639705,302,1004,GCF_000005575.2,https://sra-downloadb.be-md.ncbi.nlm.nih.gov/sos2/sra-pub-run-9/ERR1638602/ERR1638602.1,ERX1708923,16844526,WGS,RANDOM,GENOMIC,PAIRED,432,82,ILLUMINA,HiSeq X Ten,ERP002372,PRJEB1670,,268739,ERS1106833,SAMEA3919699,simple,7165,Anopheles gambiae,SAMEA3919699,,,,,,,no,,,,,THE WELLCOME TRUST SANGER INSTITUTE,ERA707427,,public,6B081B37A12DC7A393D8E20888FDB74F,2AC4E9046E33475F0482790677297B36
ERR1638603,2016-09-30 23:58:19,2016-09-30 05:24:42,10156671,3067314642,10156671,302,1021,GCF_000005575.2,https://sra-downloadb.be-md.ncbi.nlm.nih.gov/sos2/sra-pub-run-9/ERR1638603/ERR1638603.1,ERX1708924,16844538,WGS,RANDOM,GENOMIC,PAIRED,437,82,ILLUMINA,HiSeq X Ten,ERP002372,PRJEB1670,,268739,ERS1106834,SAMEA3919700,simple,7165,Anopheles gambiae,SAMEA3919700,,,,,,,no,,,,,THE WELLCOME TRUST SANGER INSTITUTE,ERA707427,,public,EA841FA767DFB297BD8409266A1E032F,BA867D9A0C133CB51566A6D748E40CD1
ERR1638639,2016-09-30 23:58:20,2016-09-30 05:25:52,9979070,3013679140,9979070,302,980,GCF_000005575.2,https://sra-downloadb.be-md.ncbi.nlm.nih.gov/sos2/sra-pub-run-9/ERR1638639/ERR1638639.1,ERX1708960,16844538,WGS,RANDOM,GENOMIC,PAIRED,433,81,ILLUMINA,HiSeq X Ten,ERP002372,PRJEB1670,,268739,ERS1106834,SAMEA3919700,simple,7165,Anopheles gambiae,SAMEA3919700,,,,,,,no,,,,,THE WELLCOME TRUST SANGER INSTITUTE,ERA707427,,public,552A504660B709D6B66E1A76E0DE4257,6897376C2F20281E3B7C6A55DD18DAA4
ERR1638640,2016-09-30 23:58:20,2016-09-30 05:25:28,9419856,2844796512,9419856,302,863,GCF_000005575.2,https://sra-downloadb.be-md.ncbi.nlm.nih.gov/sos2/sra-pub-run-9/ERR1638640/ERR1638640.1,ERX1708961,16844550,WGS,RANDOM,GENOMIC,PAIRED,435,79,ILLUMINA,HiSeq X Ten,ERP002372,PRJEB1670,,268739,ERS1106835,SAMEA3919701,simple,7165,Anopheles gambiae,SAMEA3919701,,,,,,,no,,,,,THE WELLCOME TRUST SANGER INSTITUTE,ERA707427,,public,1ADBDA3DB189A7203B3DB60C87563497,89E30ABAF36D663A3C60BBBAE5FBDE18
ERR1638604,2016-09-30 23:58:19,2016-09-30 05:25:32,9577364,2892363928,9577364,302,898,GCF_000005575.2,https://sra-downloadb.be-md.ncbi.nlm.nih.gov/sos2/sra-pub-run-9/ERR1638604/ERR1638604.1,ERX1708925,16844550,WGS,RANDOM,GENOMIC,PAIRED,435,77,ILLUMINA,HiSeq X Ten,ERP002372,PRJEB1670,,268739,ERS1106835,SAMEA3919701,simple,7165,Anopheles gambiae,SAMEA3919701,,,,,,,no,,,,,THE WELLCOME TRUST SANGER INSTITUTE,ERA707427,,public,9F9C9575CC5191468E924BE27CC77CD1,47A7F3B27B57384388A96FDF2163CDF1
ERR1638605,2016-09-30 23:58:19,2016-09-30 05:22:27,10856757,3278740614,10856757,302,1047,GCF_000005575.2,https://sra-downloadb.be-md.ncbi.nlm.nih.gov/sos2/sra-pub-run-9/ERR1638605/ERR1638605.1,ERX1708926,16844562,WGS,RANDOM,GENOMIC,PAIRED,440,78,ILLUMINA,HiSeq X Ten,ERP002372,PRJEB1670,,268739,ERS1106836,SAMEA3919702,simple,7165,Anopheles gambiae,SAMEA3919702,,,,,,,no,,,,,THE WELLCOME TRUST SANGER INSTITUTE,ERA707427,,public,EED484B7EE26B6DE23C2CEBC8E075167,BFDE68A491B8B135304C953EF5C69A3D
ERR1638641,2016-09-30 23:58:20,2016-09-30 05:24:14,10662010,3219927020,10662010,302,1007,GCF_000005575.2,https://sra-downloadb.be-md.ncbi.nlm.nih.gov/sos2/sra-pub-run-9/ERR1638641/ERR1638641.1,ERX1708962,16844562,WGS,RANDOM,GENOMIC,PAIRED,439,76,ILLUMINA,HiSeq X Ten,ERP002372,PRJEB1670,,268739,ERS1106836,SAMEA3919702,simple,7165,Anopheles gambiae,SAMEA3919702,,,,,,,no,,,,,THE WELLCOME TRUST SANGER INSTITUTE,ERA707427,,public,1F9FD0B71F7AC18479FD91B86CA8F9D7,6A2C7D60DBEFF50B703C6B02F83F9568
ERR1638642,2016-09-30 23:58:20,2016-09-30 05:24:34,11018558,3327604516,11018558,302,1072,GCF_000005575.2,https://sra-downloadb.be-md.ncbi.nlm.nih.gov/sos2/sra-pub-run-9/ERR1638642/ERR1638642.1,ERX1708963,16844574,WGS,RANDOM,GENOMIC,PAIRED,429,80,ILLUMINA,HiSeq X Ten,ERP002372,PRJEB1670,,268739,ERS1106837,SAMEA3919703,simple,7165,Anopheles gambiae,SAMEA3919703,,,,,,,no,,,,,THE WELLCOME TRUST SANGER INSTITUTE,ERA707427,,public,EA047BDFAE7DE4418F1F83305B703F67,DBE305086EDB0123F8810FDBE7C1353F
ERR1638606,2016-09-30 23:58:19,2016-09-30 05:23:47,11131515,3361717530,11131515,302,1108,GCF_000005575.2,https://sra-downloadb.be-md.ncbi.nlm.nih.gov/sos2/sra-pub-run-9/ERR1638606/ERR1638606.1,ERX1708927,16844574,WGS,RANDOM,GENOMIC,PAIRED,430,80,ILLUMINA,HiSeq X Ten,ERP002372,PRJEB1670,,268739,ERS1106837,SAMEA3919703,simple,7165,Anopheles gambiae,SAMEA3919703,,,,,,,no,,,,,THE WELLCOME TRUST SANGER INSTITUTE,ERA707427,,public,B800DB823B43D644D11C91C5F46A1C83,31DCD93827ABDEF05C01FF59EB6D59F3
ERR1638607,2016-09-30 23:58:19,2016-09-30 05:24:36,12756543,3852475986,12756543,302,1527,GCF_000005575.2,https://sra-downloadb.be-md.ncbi.nlm.nih.gov/sos2/sra-pub-run-9/ERR1638607/ERR1638607.1,ERX1708928,16844586,WGS,RANDOM,GENOMIC,PAIRED,421,76,ILLUMINA,HiSeq X Ten,ERP002372,PRJEB1670,,268739,ERS1106838,SAMEA3919704,simple,7165,Anopheles gambiae,SAMEA3919704,,,,,,,no,,,,,THE WELLCOME TRUST SANGER INSTITUTE,ERA707427,,public,E8D5700B668D2FF65C8DE41242BD13EF,25529B1FEAF6751C0D66D020FC738860
ERR1638643,2016-09-30 23:58:20,2016-09-30 05:27:33,12696653,3834389206,12696653,302,1491,GCF_000005575.2,https://sra-downloadb.be-md.ncbi.nlm.nih.gov/sos2/sra-pub-run-9/ERR1638643/ERR1638643.1,ERX1708964,16844586,WGS,RANDOM,GENOMIC,PAIRED,419,77,ILLUMINA,HiSeq X Ten,ERP002372,PRJEB1670,,268739,ERS1106838,SAMEA3919704,simple,7165,Anopheles gambiae,SAMEA3919704,,,,,,,no,,,,,THE WELLCOME TRUST SANGER INSTITUTE,ERA707427,,public,638C642250EF5B0651486F3B96A4CCDF,699F94A86F954CC9E81931885669B69E
ERR1638644,2016-09-30 23:58:20,2016-09-30 05:24:58,10865811,3281474922,10865811,302,1414,GCF_000005575.2,https://sra-downloadb.be-md.ncbi.nlm.nih.gov/sos2/sra-pub-run-9/ERR1638644/ERR1638644.1,ERX1708965,16844598,WGS,RANDOM,GENOMIC,PAIRED,429,81,ILLUMINA,HiSeq X Ten,ERP002372,PRJEB1670,,268739,ERS1106839,SAMEA3919705,simple,7165,Anopheles gambiae,SAMEA3919705,,,,,,,no,,,,,THE WELLCOME TRUST SANGER INSTITUTE,ERA707427,,public,ACF8D4A8613B0A25426326818CFA6649,80687CA63EB1BBB51480A75714AE017B
ERR1638608,2016-09-30 23:58:19,2016-09-30 05:23:15,10940595,3304059690,10940595,302,1448,GCF_000005575.2,https://sra-downloadb.be-md.ncbi.nlm.nih.gov/sos2/sra-pub-run-9/ERR1638608/ERR1638608.1,ERX1708929,16844598,WGS,RANDOM,GENOMIC,PAIRED,435,81,ILLUMINA,HiSeq X Ten,ERP002372,PRJEB1670,,268739,ERS1106839,SAMEA3919705,simple,7165,Anopheles gambiae,SAMEA3919705,,,,,,,no,,,,,THE WELLCOME TRUST SANGER INSTITUTE,ERA707427,,public,9C46D08DD4D4315056A39556B29123D0,906E0504B5CEF76100A4CE29C9F5DD84
ERR1638609,2016-09-30 23:58:19,2016-09-30 05:24:58,12172417,3676069934,12172417,302,1030,GCF_000005575.2,https://sra-downloadb.be-md.ncbi.nlm.nih.gov/sos2/sra-pub-run-9/ERR1638609/ERR1638609.1,ERX1708930,16844515,WGS,RANDOM,GENOMIC,PAIRED,417,79,ILLUMINA,HiSeq X Ten,ERP002372,PRJEB1670,,268739,ERS1106840,SAMEA3919706,simple,7165,Anopheles gambiae,SAMEA3919706,,,,,,,no,,,,,THE WELLCOME TRUST SANGER INSTITUTE,ERA707427,,public,9816B2458FCE4C6D696B2B6088A377F9,190CA2053EB0E911E8D8C90BA1225297
ERR1638645,2016-09-30 23:58:20,2016-09-30 05:24:53,12155281,3670894862,12155281,302,1003,GCF_000005575.2,https://sra-downloadb.be-md.ncbi.nlm.nih.gov/sos2/sra-pub-run-9/ERR1638645/ERR1638645.1,ERX1708966,16844515,WGS,RANDOM,GENOMIC,PAIRED,415,79,ILLUMINA,HiSeq X Ten,ERP002372,PRJEB1670,,268739,ERS1106840,SAMEA3919706,simple,7165,Anopheles gambiae,SAMEA3919706,,,,,,,no,,,,,THE WELLCOME TRUST SANGER INSTITUTE,ERA707427,,public,3052A7F477729E01F7F0032C0E97BBC4,C2BA4D85718F52C0FDC9D08E0AA7E69D
ERR1638646,2016-09-30 23:58:20,2016-09-30 05:26:12,12077016,3647258832,12077016,302,995,GCF_000005575.2,https://sra-downloadb.be-md.ncbi.nlm.nih.gov/sos2/sra-pub-run-9/ERR1638646/ERR1638646.1,ERX1708967,16844527,WGS,RANDOM,GENOMIC,PAIRED,409,73,ILLUMINA,HiSeq X Ten,ERP002372,PRJEB1670,,268739,ERS1106841,SAMEA3919707,simple,7165,Anopheles gambiae,SAMEA3919707,,,,,,,no,,,,,THE WELLCOME TRUST SANGER INSTITUTE,ERA707427,,public,6B3F97BB130CD64E3939752482235773,8D38F1927901FAD74D6B2EF19CDF4AD5
ERR1638610,2016-09-30 23:58:19,2016-09-30 05:25:31,12049347,3638902794,12049347,302,1018,GCF_000005575.2,https://sra-downloadb.be-md.ncbi.nlm.nih.gov/sos2/sra-pub-run-9/ERR1638610/ERR1638610.1,ERX1708931,16844527,WGS,RANDOM,GENOMIC,PAIRED,412,76,ILLUMINA,HiSeq X Ten,ERP002372,PRJEB1670,,268739,ERS1106841,SAMEA3919707,simple,7165,Anopheles gambiae,SAMEA3919707,,,,,,,no,,,,,THE WELLCOME TRUST SANGER INSTITUTE,ERA707427,,public,F7CF63F64F739AB25363E4EDBEC83979,735A16DFE0916747BA5617ABF7B56B79
ERR1638611,2016-09-30 23:58:19,2016-09-30 05:24:01,10307204,3112775608,10307204,302,910,GCF_000005575.2,https://sra-downloadb.be-md.ncbi.nlm.nih.gov/sos2/sra-pub-run-9/ERR1638611/ERR1638611.1,ERX1708932,16844539,WGS,RANDOM,GENOMIC,PAIRED,440,81,ILLUMINA,HiSeq X Ten,ERP002372,PRJEB1670,,268739,ERS1106842,SAMEA3919708,simple,7165,Anopheles gambiae,SAMEA3919708,,,,,,,no,,,,,THE WELLCOME TRUST SANGER INSTITUTE,ERA707427,,public,D7D875FEE3D0BD988058C5126E5596F1,BB0D1B67DEF7C3F2148DB3DCE781754D
ERR1638647,2016-09-30 23:58:20,2016-09-30 05:27:22,10166780,3070367560,10166780,302,877,GCF_000005575.2,https://sra-downloadb.be-md.ncbi.nlm.nih.gov/sos2/sra-pub-run-9/ERR1638647/ERR1638647.1,ERX1708968,16844539,WGS,RANDOM,GENOMIC,PAIRED,438,80,ILLUMINA,HiSeq X Ten,ERP002372,PRJEB1670,,268739,ERS1106842,SAMEA3919708,simple,7165,Anopheles gambiae,SAMEA3919708,,,,,,,no,,,,,THE WELLCOME TRUST SANGER INSTITUTE,ERA707427,,public,062CB934BFDA9EE0CBF8E4F09C1C4C55,C0C1F2E10DA4FA331005EE8FC80B402B
ERR1638648,2016-09-30 23:58:20,2016-09-30 05:28:35,11828833,3572307566,11828833,302,977,GCF_000005575.2,https://sra-downloadb.be-md.ncbi.nlm.nih.gov/sos2/sra-pub-run-9/ERR1638648/ERR1638648.1,ERX1708969,16844551,WGS,RANDOM,GENOMIC,PAIRED,411,73,ILLUMINA,HiSeq X Ten,ERP002372,PRJEB1670,,268739,ERS1106843,SAMEA3919709,simple,7165,Anopheles gambiae,SAMEA3919709,,,,,,,no,,,,,THE WELLCOME TRUST SANGER INSTITUTE,ERA707427,,public,723EFB9B2244D3812558D06EA754C541,34B41F76775C8D76C86AD18ED74A9110
ERR1638612,2016-09-30 23:58:19,2016-09-30 05:24:41,11855317,3580305734,11855317,302,1004,GCF_000005575.2,https://sra-downloadb.be-md.ncbi.nlm.nih.gov/sos2/sra-pub-run-9/ERR1638612/ERR1638612.1,ERX1708933,16844551,WGS,RANDOM,GENOMIC,PAIRED,414,73,ILLUMINA,HiSeq X Ten,ERP002372,PRJEB1670,,268739,ERS1106843,SAMEA3919709,simple,7165,Anopheles gambiae,SAMEA3919709,,,,,,,no,,,,,THE WELLCOME TRUST SANGER INSTITUTE,ERA707427,,public,05D56B284ED5CC0A26CEBC4FB31E7715,85149886EC0764845187B4E5FF0E7D3F
ERR1638613,2016-09-30 23:58:19,2016-09-30 05:25:20,12394974,3743282148,12394974,302,1151,GCF_000005575.2,https://sra-downloadb.be-md.ncbi.nlm.nih.gov/sos2/sra-pub-run-9/ERR1638613/ERR1638613.1,ERX1708934,16844563,WGS,RANDOM,GENOMIC,PAIRED,409,74,ILLUMINA,HiSeq X Ten,ERP002372,PRJEB1670,,268739,ERS1106844,SAMEA3919710,simple,7165,Anopheles gambiae,SAMEA3919710,,,,,,,no,,,,,THE WELLCOME TRUST SANGER INSTITUTE,ERA707427,,public,3C041FE5CB90906D4CA39F35F14F8A09,71F08FD7FD3C19F349DC34939FACC4BF
ERR1638649,2016-09-30 23:58:20,2016-09-30 05:26:43,12608418,3807742236,12608418,302,1151,GCF_000005575.2,https://sra-downloadb.be-md.ncbi.nlm.nih.gov/sos2/sra-pub-run-9/ERR1638649/ERR1638649.1,ERX1708970,16844563,WGS,RANDOM,GENOMIC,PAIRED,405,72,ILLUMINA,HiSeq X Ten,ERP002372,PRJEB1670,,268739,ERS1106844,SAMEA3919710,simple,7165,Anopheles gambiae,SAMEA3919710,,,,,,,no,,,,,THE WELLCOME TRUST SANGER INSTITUTE,ERA707427,,public,FCBEABA061777CF7BAD58DDEE813DE94,67379B3E4AB4FEB00810A03198EF7C62
ERR1638650,2016-09-30 23:58:20,2016-09-30 05:27:14,13080717,3950376534,13080717,302,1108,GCF_000005575.2,https://sra-downloadb.be-md.ncbi.nlm.nih.gov/sos2/sra-pub-run-9/ERR1638650/ERR1638650.1,ERX1708971,16844575,WGS,RANDOM,GENOMIC,PAIRED,413,73,ILLUMINA,HiSeq X Ten,ERP002372,PRJEB1670,,268739,ERS1106845,SAMEA3919711,simple,7165,Anopheles gambiae,SAMEA3919711,,,,,,,no,,,,,THE WELLCOME TRUST SANGER INSTITUTE,ERA707427,,public,7FA6CF61FAB3FC5EB3D9FFE8ED11A8E6,37144109BAA63975DDCA4D4E35A62C31
ERR1638614,2016-09-30 23:58:19,2016-09-30 05:26:17,13280852,4010817304,13280852,302,1147,GCF_000005575.2,https://sra-downloadb.be-md.ncbi.nlm.nih.gov/sos2/sra-pub-run-9/ERR1638614/ERR1638614.1,ERX1708935,16844575,WGS,RANDOM,GENOMIC,PAIRED,415,75,ILLUMINA,HiSeq X Ten,ERP002372,PRJEB1670,,268739,ERS1106845,SAMEA3919711,simple,7165,Anopheles gambiae,SAMEA3919711,,,,,,,no,,,,,THE WELLCOME TRUST SANGER INSTITUTE,ERA707427,,public,2E20CD929B024AF2B0500F7A01A87382,837DA5480D7362137CAE854A3795AE15
ERR1638615,2016-09-30 23:58:19,2016-09-30 05:25:45,14308343,4321119586,14308343,302,1211,GCF_000005575.2,https://sra-downloadb.be-md.ncbi.nlm.nih.gov/sos2/sra-pub-run-9/ERR1638615/ERR1638615.1,ERX1708936,16844587,WGS,RANDOM,GENOMIC,PAIRED,410,75,ILLUMINA,HiSeq X Ten,ERP002372,PRJEB1670,,268739,ERS1106846,SAMEA3919712,simple,7165,Anopheles gambiae,SAMEA3919712,,,,,,,no,,,,,THE WELLCOME TRUST SANGER INSTITUTE,ERA707427,,public,9D003DC6E479D0F3D92ACC39D7AFF45A,68642BF1C598ABCC61D55FEF8C5E8A7E
ERR1638651,2016-09-30 23:58:20,2016-09-30 05:28:22,14061474,4246565148,14061474,302,1164,GCF_000005575.2,https://sra-downloadb.be-md.ncbi.nlm.nih.gov/sos2/sra-pub-run-9/ERR1638651/ERR1638651.1,ERX1708972,16844587,WGS,RANDOM,GENOMIC,PAIRED,408,72,ILLUMINA,HiSeq X Ten,ERP002372,PRJEB1670,,268739,ERS1106846,SAMEA3919712,simple,7165,Anopheles gambiae,SAMEA3919712,,,,,,,no,,,,,THE WELLCOME TRUST SANGER INSTITUTE,ERA707427,,public,77DF17F0D7E38E9D44249F800FD0118C,4ECA537497C21CD5987CDEA9148765AB
ERR1638652,2016-09-30 23:58:20,2016-09-30 05:30:13,10502812,3171849224,10502812,302,1167,GCF_000005575.2,https://sra-downloadb.be-md.ncbi.nlm.nih.gov/sos2/sra-pub-run-9/ERR1638652/ERR1638652.1,ERX1708973,16844599,WGS,RANDOM,GENOMIC,PAIRED,429,75,ILLUMINA,HiSeq X Ten,ERP002372,PRJEB1670,,268739,ERS1106847,SAMEA3919713,simple,7165,Anopheles gambiae,SAMEA3919713,,,,,,,no,,,,,THE WELLCOME TRUST SANGER INSTITUTE,ERA707427,,public,2DDFA8374C152BAD72EC64977F8E5A44,6E5B452A697DAD96C40F44B79165180B
ERR1638616,2016-09-30 23:58:19,2016-09-30 05:28:22,10664241,3220600782,10664241,302,1204,GCF_000005575.2,https://sra-downloadb.be-md.ncbi.nlm.nih.gov/sos2/sra-pub-run-9/ERR1638616/ERR1638616.1,ERX1708937,16844599,WGS,RANDOM,GENOMIC,PAIRED,432,74,ILLUMINA,HiSeq X Ten,ERP002372,PRJEB1670,,268739,ERS1106847,SAMEA3919713,simple,7165,Anopheles gambiae,SAMEA3919713,,,,,,,no,,,,,THE WELLCOME TRUST SANGER INSTITUTE,ERA707427,,public,A3C1260B2BABCAFFE95EEB6255AB0EA9,CAD8762068CAB6E3D09943A2FAADA268
ERR1638473,2016-09-30 23:58:18,2016-09-30 05:18:32,11604811,3504652922,11604811,302,1088,GCF_000005575.2,https://sra-downloadb.be-md.ncbi.nlm.nih.gov/sos2/sra-pub-run-9/ERR1638473/ERR1638473.1,ERX1708794,16844507,WGS,RANDOM,GENOMIC,PAIRED,401,82,ILLUMINA,HiSeq X Ten,ERP002372,PRJEB1670,,268739,ERS1106776,SAMEA3919642,simple,7165,Anopheles gambiae,SAMEA3919642,,,,,,,no,,,,,THE WELLCOME TRUST SANGER INSTITUTE,ERA707427,,public,13E1B7027E700E34E01AD3DDFC8CEB02,BF33BF59C5EB6E96B375C3D731A9D227
ERR1638509,2016-09-30 23:58:18,2016-09-30 05:19:30,11856662,3580711924,11856662,302,1094,GCF_000005575.2,https://sra-downloadb.be-md.ncbi.nlm.nih.gov/sos2/sra-pub-run-9/ERR1638509/ERR1638509.1,ERX1708830,16844507,WGS,RANDOM,GENOMIC,PAIRED,406,82,ILLUMINA,HiSeq X Ten,ERP002372,PRJEB1670,,268739,ERS1106776,SAMEA3919642,simple,7165,Anopheles gambiae,SAMEA3919642,,,,,,,no,,,,,THE WELLCOME TRUST SANGER INSTITUTE,ERA707427,,public,875D07682BBFF005EC946563585ECE92,5E3A817E5C3E56A7E5277B01CFB0F1E4
ERR1638545,2016-09-30 23:58:19,2016-09-30 05:22:40,12277091,3707681482,12277091,302,1084,GCF_000005575.2,https://sra-downloadb.be-md.ncbi.nlm.nih.gov/sos2/sra-pub-run-9/ERR1638545/ERR1638545.1,ERX1708866,16844507,WGS,RANDOM,GENOMIC,PAIRED,406,84,ILLUMINA,HiSeq X Ten,ERP002372,PRJEB1670,,268739,ERS1106776,SAMEA3919642,simple,7165,Anopheles gambiae,SAMEA3919642,,,,,,,no,,,,,THE WELLCOME TRUST SANGER INSTITUTE,ERA707427,,public,A0A655CA99AEE71628D1409254C27669,9262D4C841D97B84070A1D782C705601
ERR1638546,2016-09-30 23:58:19,2016-09-30 05:22:24,11746746,3547517292,11746746,302,1055,GCF_000005575.2,https://sra-downloadb.be-md.ncbi.nlm.nih.gov/sos2/sra-pub-run-9/ERR1638546/ERR1638546.1,ERX1708867,16844519,WGS,RANDOM,GENOMIC,PAIRED,421,79,ILLUMINA,HiSeq X Ten,ERP002372,PRJEB1670,,268739,ERS1106777,SAMEA3919643,simple,7165,Anopheles gambiae,SAMEA3919643,,,,,,,no,,,,,THE WELLCOME TRUST SANGER INSTITUTE,ERA707427,,public,338CFB6A7D2867038BE6E664E62243BA,BFDEAE887619077BC74D7D7813E5E115
ERR1638510,2016-09-30 23:58:18,2016-09-30 05:19:13,11388769,3439408238,11388769,302,1068,GCF_000005575.2,https://sra-downloadb.be-md.ncbi.nlm.nih.gov/sos2/sra-pub-run-9/ERR1638510/ERR1638510.1,ERX1708831,16844519,WGS,RANDOM,GENOMIC,PAIRED,420,76,ILLUMINA,HiSeq X Ten,ERP002372,PRJEB1670,,268739,ERS1106777,SAMEA3919643,simple,7165,Anopheles gambiae,SAMEA3919643,,,,,,,no,,,,,THE WELLCOME TRUST SANGER INSTITUTE,ERA707427,,public,71CFEE2354C657492CA776BBB3AC8D1F,B37A6D1AD37495FC1A158FB75A98DDF9
ERR1638474,2016-09-30 23:58:18,2016-09-30 05:18:48,11145251,3365865802,11145251,302,1062,GCF_000005575.2,https://sra-downloadb.be-md.ncbi.nlm.nih.gov/sos2/sra-pub-run-9/ERR1638474/ERR1638474.1,ERX1708795,16844519,WGS,RANDOM,GENOMIC,PAIRED,417,76,ILLUMINA,HiSeq X Ten,ERP002372,PRJEB1670,,268739,ERS1106777,SAMEA3919643,simple,7165,Anopheles gambiae,SAMEA3919643,,,,,,,no,,,,,THE WELLCOME TRUST SANGER INSTITUTE,ERA707427,,public,0E6C123765EC382250F9F53517FC3578,BEF6BE94594753120F5D4EEBF350C91C
ERR1638495,2016-09-30 23:58:18,2016-09-30 05:17:23,10418260,3146314520,10418260,302,1011,GCF_000005575.2,https://sra-downloadb.be-md.ncbi.nlm.nih.gov/sos2/sra-pub-run-9/ERR1638495/ERR1638495.1,ERX1708816,16844581,WGS,RANDOM,GENOMIC,PAIRED,426,80,ILLUMINA,HiSeq X Ten,ERP002372,PRJEB1670,,268739,ERS1106778,SAMEA3919644,simple,7165,Anopheles gambiae,SAMEA3919644,,,,,,,no,,,,,THE WELLCOME TRUST SANGER INSTITUTE,ERA707427,,public,0BCF828043408512D03BB9AD8D9BDE60,EDD08E9CD3F0662F104EB6B66B111B11
ERR1638531,2016-09-30 23:58:19,2016-09-30 05:21:45,10678359,3224864418,10678359,302,1020,GCF_000005575.2,https://sra-downloadb.be-md.ncbi.nlm.nih.gov/sos2/sra-pub-run-9/ERR1638531/ERR1638531.1,ERX1708852,16844581,WGS,RANDOM,GENOMIC,PAIRED,428,77,ILLUMINA,HiSeq X Ten,ERP002372,PRJEB1670,,268739,ERS1106778,SAMEA3919644,simple,7165,Anopheles gambiae,SAMEA3919644,,,,,,,no,,,,,THE WELLCOME TRUST SANGER INSTITUTE,ERA707427,,public,624F3ADF1F18AA932C3C3385CCAFD385,CEE332F4C3C8679E6758059228C4B485
ERR1638532,2016-09-30 23:58:19,2016-09-30 05:18:33,11031576,3331535952,11031576,302,1092,GCF_000005575.2,https://sra-downloadb.be-md.ncbi.nlm.nih.gov/sos2/sra-pub-run-9/ERR1638532/ERR1638532.1,ERX1708853,16844593,WGS,RANDOM,GENOMIC,PAIRED,444,75,ILLUMINA,HiSeq X Ten,ERP002372,PRJEB1670,,268739,ERS1106779,SAMEA3919645,simple,7165,Anopheles gambiae,SAMEA3919645,,,,,,,no,,,,,THE WELLCOME TRUST SANGER INSTITUTE,ERA707427,,public,3BC34DE3B63A940366482AD23DC6613B,21F5D861044A58BF4A752602EA2185EC
ERR1638496,2016-09-30 23:58:18,2016-09-30 05:17:37,10670064,3222359328,10670064,302,1074,GCF_000005575.2,https://sra-downloadb.be-md.ncbi.nlm.nih.gov/sos2/sra-pub-run-9/ERR1638496/ERR1638496.1,ERX1708817,16844593,WGS,RANDOM,GENOMIC,PAIRED,442,74,ILLUMINA,HiSeq X Ten,ERP002372,PRJEB1670,,268739,ERS1106779,SAMEA3919645,simple,7165,Anopheles gambiae,SAMEA3919645,,,,,,,no,,,,,THE WELLCOME TRUST SANGER INSTITUTE,ERA707427,,public,25A3B62DD1E0D7487685F5B6EE93F16F,0D1DC355953ECA395CE97BB8CA0B7657
ERR1638475,2016-09-30 23:58:18,2016-09-30 05:19:05,11881073,3588084046,11881073,302,1121,GCF_000005575.2,https://sra-downloadb.be-md.ncbi.nlm.nih.gov/sos2/sra-pub-run-9/ERR1638475/ERR1638475.1,ERX1708796,16844531,WGS,RANDOM,GENOMIC,PAIRED,401,79,ILLUMINA,HiSeq X Ten,ERP002372,PRJEB1670,,268739,ERS1106780,SAMEA3919646,simple,7165,Anopheles gambiae,SAMEA3919646,,,,,,,no,,,,,THE WELLCOME TRUST SANGER INSTITUTE,ERA707427,,public,8EBD9B66C101C6243644100630C98660,00593ADFF705DB9DCFC31EC8DEEFE048
ERR1638511,2016-09-30 23:58:18,2016-09-30 05:20:30,12120902,3660512404,12120902,302,1125,GCF_000005575.2,https://sra-downloadb.be-md.ncbi.nlm.nih.gov/sos2/sra-pub-run-9/ERR1638511/ERR1638511.1,ERX1708832,16844531,WGS,RANDOM,GENOMIC,PAIRED,403,81,ILLUMINA,HiSeq X Ten,ERP002372,PRJEB1670,,268739,ERS1106780,SAMEA3919646,simple,7165,Anopheles gambiae,SAMEA3919646,,,,,,,no,,,,,THE WELLCOME TRUST SANGER INSTITUTE,ERA707427,,public,99A6F2C1B46FEE5BB7D7B3E129C79237,7E35A46A1CA97CE8D6617DFB347BBE7C
ERR1638547,2016-09-30 23:58:19,2016-09-30 05:25:38,12617513,3810488926,12617513,302,1120,GCF_000005575.2,https://sra-downloadb.be-md.ncbi.nlm.nih.gov/sos2/sra-pub-run-9/ERR1638547/ERR1638547.1,ERX1708868,16844531,WGS,RANDOM,GENOMIC,PAIRED,405,80,ILLUMINA,HiSeq X Ten,ERP002372,PRJEB1670,,268739,ERS1106780,SAMEA3919646,simple,7165,Anopheles gambiae,SAMEA3919646,,,,,,,no,,,,,THE WELLCOME TRUST SANGER INSTITUTE,ERA707427,,public,77BF580440A34EF1A5EC5AA39A386A6F,934948BC40122C1834A4A297A3CAF6EB
ERR1638497,2016-09-30 23:58:18,2016-09-30 05:17:52,10305562,3112279724,10305562,302,958,GCF_000005575.2,https://sra-downloadb.be-md.ncbi.nlm.nih.gov/sos2/sra-pub-run-9/ERR1638497/ERR1638497.1,ERX1708818,16844510,WGS,RANDOM,GENOMIC,PAIRED,431,78,ILLUMINA,HiSeq X Ten,ERP002372,PRJEB1670,,268739,ERS1106781,SAMEA3919647,simple,7165,Anopheles gambiae,SAMEA3919647,,,,,,,no,,,,,THE WELLCOME TRUST SANGER INSTITUTE,ERA707427,,public,D166C8AD72DE300753E96A8BBF20A298,08BB7B499A00E4C553537961C6142B0B
ERR1638533,2016-09-30 23:58:19,2016-09-30 05:18:33,10537379,3182288458,10537379,302,963,GCF_000005575.2,https://sra-downloadb.be-md.ncbi.nlm.nih.gov/sos2/sra-pub-run-9/ERR1638533/ERR1638533.1,ERX1708854,16844510,WGS,RANDOM,GENOMIC,PAIRED,433,77,ILLUMINA,HiSeq X Ten,ERP002372,PRJEB1670,,268739,ERS1106781,SAMEA3919647,simple,7165,Anopheles gambiae,SAMEA3919647,,,,,,,no,,,,,THE WELLCOME TRUST SANGER INSTITUTE,ERA707427,,public,903896CC2F5258AE6512845CC8A939CD,8F6F9A8A6AF6A4E751D7C4ABA5BC5C61
ERR1638476,2016-09-30 23:58:18,2016-09-30 05:17:36,9912368,2993535136,9912368,302,958,GCF_000005575.2,https://sra-downloadb.be-md.ncbi.nlm.nih.gov/sos2/sra-pub-run-9/ERR1638476/ERR1638476.1,ERX1708797,16844543,WGS,RANDOM,GENOMIC,PAIRED,415,85,ILLUMINA,HiSeq X Ten,ERP002372,PRJEB1670,,268739,ERS1106782,SAMEA3919648,simple,7165,Anopheles gambiae,SAMEA3919648,,,,,,,no,,,,,THE WELLCOME TRUST SANGER INSTITUTE,ERA707427,,public,FFEAFBAFB43E5185CADA8847DC5BF575,D70886D2982C839EAB596C111E204D0E
ERR1638548,2016-09-30 23:58:19,2016-09-30 05:23:41,10472771,3162776842,10472771,302,956,GCF_000005575.2,https://sra-downloadb.be-md.ncbi.nlm.nih.gov/sos2/sra-pub-run-9/ERR1638548/ERR1638548.1,ERX1708869,16844543,WGS,RANDOM,GENOMIC,PAIRED,421,82,ILLUMINA,HiSeq X Ten,ERP002372,PRJEB1670,,268739,ERS1106782,SAMEA3919648,simple,7165,Anopheles gambiae,SAMEA3919648,,,,,,,no,,,,,THE WELLCOME TRUST SANGER INSTITUTE,ERA707427,,public,1853C3723D268BBABE14BB6B149579E1,2CAFBE587381E1DD3CFB4567E30E5BA5
ERR1638512,2016-09-30 23:58:18,2016-09-30 05:17:47,10117955,3055622410,10117955,302,963,GCF_000005575.2,https://sra-downloadb.be-md.ncbi.nlm.nih.gov/sos2/sra-pub-run-9/ERR1638512/ERR1638512.1,ERX1708833,16844543,WGS,RANDOM,GENOMIC,PAIRED,420,85,ILLUMINA,HiSeq X Ten,ERP002372,PRJEB1670,,268739,ERS1106782,SAMEA3919648,simple,7165,Anopheles gambiae,SAMEA3919648,,,,,,,no,,,,,THE WELLCOME TRUST SANGER INSTITUTE,ERA707427,,public,9DB2E570E0D2817992A6B1FC04127290,26A501083D4D680B02D7D39316E9B12F
ERR1638498,2016-09-30 23:58:18,2016-09-30 05:17:49,11511253,3476398406,11511253,302,1301,GCF_000005575.2,https://sra-downloadb.be-md.ncbi.nlm.nih.gov/sos2/sra-pub-run-9/ERR1638498/ERR1638498.1,ERX1708819,16844522,WGS,RANDOM,GENOMIC,PAIRED,418,73,ILLUMINA,HiSeq X Ten,ERP002372,PRJEB1670,,268739,ERS1106783,SAMEA3919649,simple,7165,Anopheles gambiae,SAMEA3919649,,,,,,,no,,,,,THE WELLCOME TRUST SANGER INSTITUTE,ERA707427,,public,845E7AED2F4D25D827507B33B59045E8,4E97C44BD08CA1FEE8FB38E0A55EF9F2
ERR1638534,2016-09-30 23:58:19,2016-09-30 05:21:54,11778517,3557112134,11778517,302,1317,GCF_000005575.2,https://sra-downloadb.be-md.ncbi.nlm.nih.gov/sos2/sra-pub-run-9/ERR1638534/ERR1638534.1,ERX1708855,16844522,WGS,RANDOM,GENOMIC,PAIRED,421,75,ILLUMINA,HiSeq X Ten,ERP002372,PRJEB1670,,268739,ERS1106783,SAMEA3919649,simple,7165,Anopheles gambiae,SAMEA3919649,,,,,,,no,,,,,THE WELLCOME TRUST SANGER INSTITUTE,ERA707427,,public,0C5E4DE53C30C14BF6BF316F18E4EF6B,E5E115FD8A28E16575511596B70BA611
ERR1638477,2016-09-30 23:58:18,2016-09-30 05:17:54,10512686,3174831172,10512686,302,1006,GCF_000005575.2,https://sra-downloadb.be-md.ncbi.nlm.nih.gov/sos2/sra-pub-run-9/ERR1638477/ERR1638477.1,ERX1708798,16844555,WGS,RANDOM,GENOMIC,PAIRED,419,79,ILLUMINA,HiSeq X Ten,ERP002372,PRJEB1670,,268739,ERS1106784,SAMEA3919650,simple,7165,Anopheles gambiae,SAMEA3919650,,,,,,,no,,,,,THE WELLCOME TRUST SANGER INSTITUTE,ERA707427,,public,1290659F6CF289EDE6882B39A92E5D3E,493808931C67C2FA6BCA709DB9716FAB
ERR1638513,2016-09-30 23:58:18,2016-09-30 05:18:59,10779008,3255260416,10779008,302,1015,GCF_000005575.2,https://sra-downloadb.be-md.ncbi.nlm.nih.gov/sos2/sra-pub-run-9/ERR1638513/ERR1638513.1,ERX1708834,16844555,WGS,RANDOM,GENOMIC,PAIRED,420,78,ILLUMINA,HiSeq X Ten,ERP002372,PRJEB1670,,268739,ERS1106784,SAMEA3919650,simple,7165,Anopheles gambiae,SAMEA3919650,,,,,,,no,,,,,THE WELLCOME TRUST SANGER INSTITUTE,ERA707427,,public,A072AF8126142B32ACFC43F236F13FF5,FE380BA1E65D2D72E26D61B3D4D1DF29
ERR1638549,2016-09-30 23:58:19,2016-09-30 05:22:12,11205871,3384173042,11205871,302,1010,GCF_000005575.2,https://sra-downloadb.be-md.ncbi.nlm.nih.gov/sos2/sra-pub-run-9/ERR1638549/ERR1638549.1,ERX1708870,16844555,WGS,RANDOM,GENOMIC,PAIRED,422,80,ILLUMINA,HiSeq X Ten,ERP002372,PRJEB1670,,268739,ERS1106784,SAMEA3919650,simple,7165,Anopheles gambiae,SAMEA3919650,,,,,,,no,,,,,THE WELLCOME TRUST SANGER INSTITUTE,ERA707427,,public,D34A3A58F5764EC02A18120796C3DD0E,EE1FBB045BAF45EDBFF517F32439ADE1
ERR1638550,2016-09-30 23:58:19,2016-09-30 05:21:56,11046172,3335943944,11046172,302,1007,GCF_000005575.2,https://sra-downloadb.be-md.ncbi.nlm.nih.gov/sos2/sra-pub-run-9/ERR1638550/ERR1638550.1,ERX1708871,16844567,WGS,RANDOM,GENOMIC,PAIRED,431,81,ILLUMINA,HiSeq X Ten,ERP002372,PRJEB1670,,268739,ERS1106785,SAMEA3919651,simple,7165,Anopheles gambiae,SAMEA3919651,,,,,,,no,,,,,THE WELLCOME TRUST SANGER INSTITUTE,ERA707427,,public,B8E93ACFB47F61BDF7253F18799F8BDC,6BD9BFCEADC2C3774E6AF4320B5B29C4
ERR1638514,2016-09-30 23:58:18,2016-09-30 05:18:10,10604337,3202509774,10604337,302,1008,GCF_000005575.2,https://sra-downloadb.be-md.ncbi.nlm.nih.gov/sos2/sra-pub-run-9/ERR1638514/ERR1638514.1,ERX1708835,16844567,WGS,RANDOM,GENOMIC,PAIRED,432,79,ILLUMINA,HiSeq X Ten,ERP002372,PRJEB1670,,268739,ERS1106785,SAMEA3919651,simple,7165,Anopheles gambiae,SAMEA3919651,,,,,,,no,,,,,THE WELLCOME TRUST SANGER INSTITUTE,ERA707427,,public,C942DBCAD8B87B2E586A7E0675F32FFA,1214C9946003339F6966B6D108EAEA36
ERR1638478,2016-09-30 23:58:18,2016-09-30 05:17:27,10347605,3124976710,10347605,302,1000,GCF_000005575.2,https://sra-downloadb.be-md.ncbi.nlm.nih.gov/sos2/sra-pub-run-9/ERR1638478/ERR1638478.1,ERX1708799,16844567,WGS,RANDOM,GENOMIC,PAIRED,425,77,ILLUMINA,HiSeq X Ten,ERP002372,PRJEB1670,,268739,ERS1106785,SAMEA3919651,simple,7165,Anopheles gambiae,SAMEA3919651,,,,,,,no,,,,,THE WELLCOME TRUST SANGER INSTITUTE,ERA707427,,public,16E3A47CA1D90B1DD61DC368086A5D78,F4AC1126C6F25DC6079073EB47939AE8
ERR1638499,2016-09-30 23:58:18,2016-09-30 05:18:31,11160016,3370324832,11160016,302,1404,GCF_000005575.2,https://sra-downloadb.be-md.ncbi.nlm.nih.gov/sos2/sra-pub-run-9/ERR1638499/ERR1638499.1,ERX1708820,16844534,WGS,RANDOM,GENOMIC,PAIRED,423,77,ILLUMINA,HiSeq X Ten,ERP002372,PRJEB1670,,268739,ERS1106786,SAMEA3919652,simple,7165,Anopheles gambiae,SAMEA3919652,,,,,,,no,,,,,THE WELLCOME TRUST SANGER INSTITUTE,ERA707427,,public,A9AB526C4938D56E57BB0F4E9CF7D3BD,FFAE22175CB944FC5860F754426294DC
ERR1638535,2016-09-30 23:58:19,2016-09-30 05:20:48,11510734,3476241668,11510734,302,1434,GCF_000005575.2,https://sra-downloadb.be-md.ncbi.nlm.nih.gov/sos2/sra-pub-run-9/ERR1638535/ERR1638535.1,ERX1708856,16844534,WGS,RANDOM,GENOMIC,PAIRED,428,76,ILLUMINA,HiSeq X Ten,ERP002372,PRJEB1670,,268739,ERS1106786,SAMEA3919652,simple,7165,Anopheles gambiae,SAMEA3919652,,,,,,,no,,,,,THE WELLCOME TRUST SANGER INSTITUTE,ERA707427,,public,DA6DB2E832402C41CEF8E9D1771E64A3,11E4BDEDBCAF35F0C4A7E2457E5974FE
ERR1638479,2016-09-30 23:58:18,2016-09-30 05:18:00,9522966,2875935732,9522966,302,932,GCF_000005575.2,https://sra-downloadb.be-md.ncbi.nlm.nih.gov/sos2/sra-pub-run-9/ERR1638479/ERR1638479.1,ERX1708800,16844579,WGS,RANDOM,GENOMIC,PAIRED,436,79,ILLUMINA,HiSeq X Ten,ERP002372,PRJEB1670,,268739,ERS1106787,SAMEA3919653,simple,7165,Anopheles gambiae,SAMEA3919653,,,,,,,no,,,,,THE WELLCOME TRUST SANGER INSTITUTE,ERA707427,,public,7E69EF996E34B7F3BC5BFBA44E7E6F7B,2D183D24FA3A34EDAD0671C116CBFDA0
ERR1638515,2016-09-30 23:58:18,2016-09-30 05:18:46,9737163,2940623226,9737163,302,937,GCF_000005575.2,https://sra-downloadb.be-md.ncbi.nlm.nih.gov/sos2/sra-pub-run-9/ERR1638515/ERR1638515.1,ERX1708836,16844579,WGS,RANDOM,GENOMIC,PAIRED,440,78,ILLUMINA,HiSeq X Ten,ERP002372,PRJEB1670,,268739,ERS1106787,SAMEA3919653,simple,7165,Anopheles gambiae,SAMEA3919653,,,,,,,no,,,,,THE WELLCOME TRUST SANGER INSTITUTE,ERA707427,,public,3FED6C51BD6D345882345454DBB24E4B,BA13F4E3F3FFF829E889FB113DCA6DDC
ERR1638551,2016-09-30 23:58:19,2016-10-01 12:55:05,10179536,3074219872,10179536,302,940,GCF_000005575.2,https://sra-downloadb.be-md.ncbi.nlm.nih.gov/sos2/sra-pub-run-9/ERR1638551/ERR1638551.1,ERX1708872,16844579,WGS,RANDOM,GENOMIC,PAIRED,440,79,ILLUMINA,HiSeq X Ten,ERP002372,PRJEB1670,,268739,ERS1106787,SAMEA3919653,simple,7165,Anopheles gambiae,SAMEA3919653,,,,,,,no,,,,,THE WELLCOME TRUST SANGER INSTITUTE,ERA707427,,public,8F4FDB7AB81A544C939E81224BD17A9E,0994C7599AC093DA8F30CA9B9F776996
ERR1638500,2016-09-30 23:58:18,2016-09-30 05:18:44,11337192,3423831984,11337192,302,1041,GCF_000005575.2,https://sra-downloadb.be-md.ncbi.nlm.nih.gov/sos2/sra-pub-run-9/ERR1638500/ERR1638500.1,ERX1708821,16844546,WGS,RANDOM,GENOMIC,PAIRED,431,79,ILLUMINA,HiSeq X Ten,ERP002372,PRJEB1670,,268739,ERS1106788,SAMEA3919654,simple,7165,Anopheles gambiae,SAMEA3919654,,,,,,,no,,,,,THE WELLCOME TRUST SANGER INSTITUTE,ERA707427,,public,59DD6C89F69DD1E943505583625A4BB1,2CE137A71C4B1BD3C33720109F930BD4
ERR1638536,2016-09-30 23:58:19,2016-09-30 05:21:25,11717521,3538691342,11717521,302,1057,GCF_000005575.2,https://sra-downloadb.be-md.ncbi.nlm.nih.gov/sos2/sra-pub-run-9/ERR1638536/ERR1638536.1,ERX1708857,16844546,WGS,RANDOM,GENOMIC,PAIRED,435,85,ILLUMINA,HiSeq X Ten,ERP002372,PRJEB1670,,268739,ERS1106788,SAMEA3919654,simple,7165,Anopheles gambiae,SAMEA3919654,,,,,,,no,,,,,THE WELLCOME TRUST SANGER INSTITUTE,ERA707427,,public,42849D60F60E69F887D0008F409E244E,06FC583C25259A5D8B5F0F9BF9CF4E92
ERR1638480,2016-09-30 23:58:18,2016-09-30 05:17:40,10180365,3074470230,10180365,302,984,GCF_000005575.2,https://sra-downloadb.be-md.ncbi.nlm.nih.gov/sos2/sra-pub-run-9/ERR1638480/ERR1638480.1,ERX1708801,16844591,WGS,RANDOM,GENOMIC,PAIRED,430,75,ILLUMINA,HiSeq X Ten,ERP002372,PRJEB1670,,268739,ERS1106789,SAMEA3919655,simple,7165,Anopheles gambiae,SAMEA3919655,,,,,,,no,,,,,THE WELLCOME TRUST SANGER INSTITUTE,ERA707427,,public,EBC3611AF3CBB1C26D6D772D94D9F8D0,F632C1770DCDC2EA2A2B15C21F702950
ERR1638552,2016-09-30 23:58:19,2016-09-30 05:21:42,10809620,3264505240,10809620,302,985,GCF_000005575.2,https://sra-downloadb.be-md.ncbi.nlm.nih.gov/sos2/sra-pub-run-9/ERR1638552/ERR1638552.1,ERX1708873,16844591,WGS,RANDOM,GENOMIC,PAIRED,430,76,ILLUMINA,HiSeq X Ten,ERP002372,PRJEB1670,,268739,ERS1106789,SAMEA3919655,simple,7165,Anopheles gambiae,SAMEA3919655,,,,,,,no,,,,,THE WELLCOME TRUST SANGER INSTITUTE,ERA707427,,public,3A1771B7094107FC96B46B7D718F1AEB,8F6F28D2C1C6F284111AAE1312D39374
ERR1638516,2016-09-30 23:58:18,2016-09-30 05:19:24,10389286,3137564372,10389286,302,988,GCF_000005575.2,https://sra-downloadb.be-md.ncbi.nlm.nih.gov/sos2/sra-pub-run-9/ERR1638516/ERR1638516.1,ERX1708837,16844591,WGS,RANDOM,GENOMIC,PAIRED,431,78,ILLUMINA,HiSeq X Ten,ERP002372,PRJEB1670,,268739,ERS1106789,SAMEA3919655,simple,7165,Anopheles gambiae,SAMEA3919655,,,,,,,no,,,,,THE WELLCOME TRUST SANGER INSTITUTE,ERA707427,,public,AC5D61927ACA8507762DD050477CD4B8,C78808CDAE13D385D4EF46F364E80601
ERR1638501,2016-09-30 23:58:18,2016-09-30 05:19:46,12262551,3703290402,12262551,302,1346,GCF_000005575.2,https://sra-downloadb.be-md.ncbi.nlm.nih.gov/sos2/sra-pub-run-9/ERR1638501/ERR1638501.1,ERX1708822,16844558,WGS,RANDOM,GENOMIC,PAIRED,433,80,ILLUMINA,HiSeq X Ten,ERP002372,PRJEB1670,,268739,ERS1106791,SAMEA3919657,simple,7165,Anopheles gambiae,SAMEA3919657,,,,,,,no,,,,,THE WELLCOME TRUST SANGER INSTITUTE,ERA707427,,public,85239B0BFB899CF86575908143CFD113,F78BC3DCAAE154EA75CDC2C32BF13D08
ERR1638537,2016-09-30 23:58:19,2016-09-30 05:27:23,12702666,3836205132,12702666,302,1374,GCF_000005575.2,https://sra-downloadb.be-md.ncbi.nlm.nih.gov/sos2/sra-pub-run-9/ERR1638537/ERR1638537.1,ERX1708858,16844558,WGS,RANDOM,GENOMIC,PAIRED,437,79,ILLUMINA,HiSeq X Ten,ERP002372,PRJEB1670,,268739,ERS1106791,SAMEA3919657,simple,7165,Anopheles gambiae,SAMEA3919657,,,,,,,no,,,,,THE WELLCOME TRUST SANGER INSTITUTE,ERA707427,,public,1088052EEFB8A1C27DFA036DABC2DE14,93A9DB6603BD1DB919093421AF3DA661
ERR1638482,2016-09-30 23:58:18,2016-09-30 05:18:06,12180888,3678628176,12180888,302,1137,GCF_000005575.2,https://sra-downloadb.be-md.ncbi.nlm.nih.gov/sos2/sra-pub-run-9/ERR1638482/ERR1638482.1,ERX1708803,16844520,WGS,RANDOM,GENOMIC,PAIRED,400,77,ILLUMINA,HiSeq X Ten,ERP002372,PRJEB1670,,268739,ERS1106792,SAMEA3919658,simple,7165,Anopheles gambiae,SAMEA3919658,,,,,,,no,,,,,THE WELLCOME TRUST SANGER INSTITUTE,ERA707427,,public,D364E0B00AA13D88E1B8D4183CE2CA3F,476AE5B1FCF78A6BA1A0A72FCE699131
ERR1638554,2016-09-30 23:58:19,2016-09-30 05:22:54,12809518,3868474436,12809518,302,1126,GCF_000005575.2,https://sra-downloadb.be-md.ncbi.nlm.nih.gov/sos2/sra-pub-run-9/ERR1638554/ERR1638554.1,ERX1708875,16844520,WGS,RANDOM,GENOMIC,PAIRED,404,81,ILLUMINA,HiSeq X Ten,ERP002372,PRJEB1670,,268739,ERS1106792,SAMEA3919658,simple,7165,Anopheles gambiae,SAMEA3919658,,,,,,,no,,,,,THE WELLCOME TRUST SANGER INSTITUTE,ERA707427,,public,E4AF2E86F04DCDE80AE68332FDF7AC36,D97CB7836B387634AE4896F37C651BF2
ERR1638518,2016-09-30 23:58:18,2016-09-30 05:21:02,12370364,3735849928,12370364,302,1136,GCF_000005575.2,https://sra-downloadb.be-md.ncbi.nlm.nih.gov/sos2/sra-pub-run-9/ERR1638518/ERR1638518.1,ERX1708839,16844520,WGS,RANDOM,GENOMIC,PAIRED,403,76,ILLUMINA,HiSeq X Ten,ERP002372,PRJEB1670,,268739,ERS1106792,SAMEA3919658,simple,7165,Anopheles gambiae,SAMEA3919658,,,,,,,no,,,,,THE WELLCOME TRUST SANGER INSTITUTE,ERA707427,,public,AB7B76D9EBE1EED7BD7BB10E82E291AE,17BB4430B50322FD40C5E3F49E33B69C
ERR1638502,2016-09-30 23:58:18,2016-09-30 05:17:46,11273181,3404500662,11273181,302,1069,GCF_000005575.2,https://sra-downloadb.be-md.ncbi.nlm.nih.gov/sos2/sra-pub-run-9/ERR1638502/ERR1638502.1,ERX1708823,16844570,WGS,RANDOM,GENOMIC,PAIRED,426,75,ILLUMINA,HiSeq X Ten,ERP002372,PRJEB1670,,268739,ERS1106793,SAMEA3919659,simple,7165,Anopheles gambiae,SAMEA3919659,,,,,,,no,,,,,THE WELLCOME TRUST SANGER INSTITUTE,ERA707427,,public,440BCDCD2E451AC6E8A2A9DF0607873F,E39F121D5573D85C562531F862E8BA51
ERR1638538,2016-09-30 23:58:19,2016-09-30 05:25:24,11467338,3463136076,11467338,302,1070,GCF_000005575.2,https://sra-downloadb.be-md.ncbi.nlm.nih.gov/sos2/sra-pub-run-9/ERR1638538/ERR1638538.1,ERX1708859,16844570,WGS,RANDOM,GENOMIC,PAIRED,428,73,ILLUMINA,HiSeq X Ten,ERP002372,PRJEB1670,,268739,ERS1106793,SAMEA3919659,simple,7165,Anopheles gambiae,SAMEA3919659,,,,,,,no,,,,,THE WELLCOME TRUST SANGER INSTITUTE,ERA707427,,public,7DADB77101AB0564F0E4F98EC8AF0322,2083E4795B70EBC0ABFC4DCA611586A6
ERR1638483,2016-09-30 23:58:18,2016-09-30 05:17:01,9422668,2845645736,9422668,302,935,GCF_000005575.2,https://sra-downloadb.be-md.ncbi.nlm.nih.gov/sos2/sra-pub-run-9/ERR1638483/ERR1638483.1,ERX1708804,16844532,WGS,RANDOM,GENOMIC,PAIRED,428,78,ILLUMINA,HiSeq X Ten,ERP002372,PRJEB1670,,268739,ERS1106794,SAMEA3919660,simple,7165,Anopheles gambiae,SAMEA3919660,,,,,,,no,,,,,THE WELLCOME TRUST SANGER INSTITUTE,ERA707427,,public,D13534DC71EA27FAEFDF5A2464C84BC3,BC63F3C1FF8665993E8A856CD210D740
ERR1638519,2016-09-30 23:58:18,2016-09-30 05:17:58,9575302,2891741204,9575302,302,935,GCF_000005575.2,https://sra-downloadb.be-md.ncbi.nlm.nih.gov/sos2/sra-pub-run-9/ERR1638519/ERR1638519.1,ERX1708840,16844532,WGS,RANDOM,GENOMIC,PAIRED,430,79,ILLUMINA,HiSeq X Ten,ERP002372,PRJEB1670,,268739,ERS1106794,SAMEA3919660,simple,7165,Anopheles gambiae,SAMEA3919660,,,,,,,no,,,,,THE WELLCOME TRUST SANGER INSTITUTE,ERA707427,,public,B12413A88A630396FDCBB9EA71FCE11B,56878125EAE6D1F07E43A58C51CC2230
ERR1638555,2016-09-30 23:58:19,2016-09-30 05:21:32,10071121,3041478542,10071121,302,946,GCF_000005575.2,https://sra-downloadb.be-md.ncbi.nlm.nih.gov/sos2/sra-pub-run-9/ERR1638555/ERR1638555.1,ERX1708876,16844532,WGS,RANDOM,GENOMIC,PAIRED,429,79,ILLUMINA,HiSeq X Ten,ERP002372,PRJEB1670,,268739,ERS1106794,SAMEA3919660,simple,7165,Anopheles gambiae,SAMEA3919660,,,,,,,no,,,,,THE WELLCOME TRUST SANGER INSTITUTE,ERA707427,,public,F537270A7149232C4EC1ED771B36C0DE,4E57B68763A3D7D78B77ECF6721F172F
ERR1638503,2016-09-30 23:58:18,2016-09-30 05:17:24,9772198,2951203796,9772198,302,957,GCF_000005575.2,https://sra-downloadb.be-md.ncbi.nlm.nih.gov/sos2/sra-pub-run-9/ERR1638503/ERR1638503.1,ERX1708824,16844582,WGS,RANDOM,GENOMIC,PAIRED,438,76,ILLUMINA,HiSeq X Ten,ERP002372,PRJEB1670,,268739,ERS1106795,SAMEA3919661,simple,7165,Anopheles gambiae,SAMEA3919661,,,,,,,no,,,,,THE WELLCOME TRUST SANGER INSTITUTE,ERA707427,,public,B618CF9A4E28BE7C793E942DE4C96CA2,B346652EEE043F89D7DB2FC032309D1D
ERR1638539,2016-09-30 23:58:19,2016-09-30 05:20:41,10017675,3025337850,10017675,302,965,GCF_000005575.2,https://sra-downloadb.be-md.ncbi.nlm.nih.gov/sos2/sra-pub-run-9/ERR1638539/ERR1638539.1,ERX1708860,16844582,WGS,RANDOM,GENOMIC,PAIRED,441,78,ILLUMINA,HiSeq X Ten,ERP002372,PRJEB1670,,268739,ERS1106795,SAMEA3919661,simple,7165,Anopheles gambiae,SAMEA3919661,,,,,,,no,,,,,THE WELLCOME TRUST SANGER INSTITUTE,ERA707427,,public,83C667BDF8626CE3AAFC284F4AE7C2E2,71F07093122C74573DEE33B363DF19F2
ERR1638484,2016-09-30 23:58:18,2016-09-30 05:27:20,10311460,3114060920,10311460,302,994,GCF_000005575.2,https://sra-downloadb.be-md.ncbi.nlm.nih.gov/sos2/sra-pub-run-9/ERR1638484/ERR1638484.1,ERX1708805,16844544,WGS,RANDOM,GENOMIC,PAIRED,432,76,ILLUMINA,HiSeq X Ten,ERP002372,PRJEB1670,,268739,ERS1106796,SAMEA3919662,simple,7165,Anopheles gambiae,SAMEA3919662,,,,,,,no,,,,,THE WELLCOME TRUST SANGER INSTITUTE,ERA707427,,public,595C2DA5F5626C9CA25DE3D5173C1C44,3D9775B14AD795AA0CC9AC11037D67F8
ERR1638556,2016-09-30 23:58:19,2016-09-30 05:22:21,10967381,3312149062,10967381,302,996,GCF_000005575.2,https://sra-downloadb.be-md.ncbi.nlm.nih.gov/sos2/sra-pub-run-9/ERR1638556/ERR1638556.1,ERX1708877,16844544,WGS,RANDOM,GENOMIC,PAIRED,433,78,ILLUMINA,HiSeq X Ten,ERP002372,PRJEB1670,,268739,ERS1106796,SAMEA3919662,simple,7165,Anopheles gambiae,SAMEA3919662,,,,,,,no,,,,,THE WELLCOME TRUST SANGER INSTITUTE,ERA707427,,public,2FD066191566978760E51A847C4C13C5,DD68A431CE277E0B90456E5E39D93C89
ERR1638520,2016-09-30 23:58:18,2016-09-30 05:19:14,10577948,3194540296,10577948,302,1003,GCF_000005575.2,https://sra-downloadb.be-md.ncbi.nlm.nih.gov/sos2/sra-pub-run-9/ERR1638520/ERR1638520.1,ERX1708841,16844544,WGS,RANDOM,GENOMIC,PAIRED,432,74,ILLUMINA,HiSeq X Ten,ERP002372,PRJEB1670,,268739,ERS1106796,SAMEA3919662,simple,7165,Anopheles gambiae,SAMEA3919662,,,,,,,no,,,,,THE WELLCOME TRUST SANGER INSTITUTE,ERA707427,,public,D520C7DAACB2D06824AD7CDA625B4AA2,B072D75B6FF5DF997675A84EB9613594
ERR1638504,2016-09-30 23:58:18,2016-09-30 05:19:36,9846584,2973668368,9846584,302,957,GCF_000005575.2,https://sra-downloadb.be-md.ncbi.nlm.nih.gov/sos2/sra-pub-run-9/ERR1638504/ERR1638504.1,ERX1708825,16844594,WGS,RANDOM,GENOMIC,PAIRED,424,78,ILLUMINA,HiSeq X Ten,ERP002372,PRJEB1670,,268739,ERS1106797,SAMEA3919663,simple,7165,Anopheles gambiae,SAMEA3919663,,,,,,,no,,,,,THE WELLCOME TRUST SANGER INSTITUTE,ERA707427,,public,0EF7173D4C6910417DDE4EA9E11E5C43,DF894C4D36EDA599534D0080D1451509
ERR1638540,2016-09-30 23:58:19,2016-09-30 05:24:50,10014043,3024240986,10014043,302,959,GCF_000005575.2,https://sra-downloadb.be-md.ncbi.nlm.nih.gov/sos2/sra-pub-run-9/ERR1638540/ERR1638540.1,ERX1708861,16844594,WGS,RANDOM,GENOMIC,PAIRED,426,82,ILLUMINA,HiSeq X Ten,ERP002372,PRJEB1670,,268739,ERS1106797,SAMEA3919663,simple,7165,Anopheles gambiae,SAMEA3919663,,,,,,,no,,,,,THE WELLCOME TRUST SANGER INSTITUTE,ERA707427,,public,3F3716F62BC50799B052333597B6C34A,13BB72EBD3EF7D2B5692D689B817DC27
ERR1638485,2016-09-30 23:58:18,2016-09-30 05:31:14,11753596,3549585992,11753596,302,1124,GCF_000005575.2,https://sra-downloadb.be-md.ncbi.nlm.nih.gov/sos2/sra-pub-run-9/ERR1638485/ERR1638485.1,ERX1708806,16844556,WGS,RANDOM,GENOMIC,PAIRED,423,73,ILLUMINA,HiSeq X Ten,ERP002372,PRJEB1670,,268739,ERS1106798,SAMEA3919664,simple,7165,Anopheles gambiae,SAMEA3919664,,,,,,,no,,,,,THE WELLCOME TRUST SANGER INSTITUTE,ERA707427,,public,2C7AA9BC76598AA38D1C99FBB21498F7,2C75FC1CB263A66191E9F54CDE435FCB
ERR1638521,2016-09-30 23:58:19,2016-09-30 05:22:19,12085897,3649940894,12085897,302,1137,GCF_000005575.2,https://sra-downloadb.be-md.ncbi.nlm.nih.gov/sos2/sra-pub-run-9/ERR1638521/ERR1638521.1,ERX1708842,16844556,WGS,RANDOM,GENOMIC,PAIRED,426,76,ILLUMINA,HiSeq X Ten,ERP002372,PRJEB1670,,268739,ERS1106798,SAMEA3919664,simple,7165,Anopheles gambiae,SAMEA3919664,,,,,,,no,,,,,THE WELLCOME TRUST SANGER INSTITUTE,ERA707427,,public,6F3717BBAB6F4A6F84CCF12C2B1074D4,8E46B50C17C96CF7AB369922F3EACAA8
ERR1638557,2016-09-30 23:58:19,2016-09-30 05:21:59,12496379,3773906458,12496379,302,1127,GCF_000005575.2,https://sra-downloadb.be-md.ncbi.nlm.nih.gov/sos2/sra-pub-run-9/ERR1638557/ERR1638557.1,ERX1708878,16844556,WGS,RANDOM,GENOMIC,PAIRED,428,79,ILLUMINA,HiSeq X Ten,ERP002372,PRJEB1670,,268739,ERS1106798,SAMEA3919664,simple,7165,Anopheles gambiae,SAMEA3919664,,,,,,,no,,,,,THE WELLCOME TRUST SANGER INSTITUTE,ERA707427,,public,8412CD8CF85F67418C0EFB93D8CF9F34,B4399188C702433ADFE844029DB262DB
ERR1638558,2016-09-30 23:58:19,2016-09-30 05:23:19,12793591,3863664482,12793591,302,1171,GCF_000005575.2,https://sra-downloadb.be-md.ncbi.nlm.nih.gov/sos2/sra-pub-run-9/ERR1638558/ERR1638558.1,ERX1708879,16844568,WGS,RANDOM,GENOMIC,PAIRED,402,79,ILLUMINA,HiSeq X Ten,ERP002372,PRJEB1670,,268739,ERS1106799,SAMEA3919665,simple,7165,Anopheles gambiae,SAMEA3919665,,,,,,,no,,,,,THE WELLCOME TRUST SANGER INSTITUTE,ERA707427,,public,00028B027A4565927D0671A54C4FB574,99BED6ED7E9B8A347FC4A5733C779E9B
ERR1638522,2016-09-30 23:58:19,2016-09-30 05:21:57,12269605,3705420710,12269605,302,1168,GCF_000005575.2,https://sra-downloadb.be-md.ncbi.nlm.nih.gov/sos2/sra-pub-run-9/ERR1638522/ERR1638522.1,ERX1708843,16844568,WGS,RANDOM,GENOMIC,PAIRED,402,79,ILLUMINA,HiSeq X Ten,ERP002372,PRJEB1670,,268739,ERS1106799,SAMEA3919665,simple,7165,Anopheles gambiae,SAMEA3919665,,,,,,,no,,,,,THE WELLCOME TRUST SANGER INSTITUTE,ERA707427,,public,B91618538C956809706A60E9A7B38B7F,B390F68018D26D6A94261BC9C0F3C963
ERR1638486,2016-09-30 23:58:18,2016-09-30 05:20:47,12083116,3649101032,12083116,302,1168,GCF_000005575.2,https://sra-downloadb.be-md.ncbi.nlm.nih.gov/sos2/sra-pub-run-9/ERR1638486/ERR1638486.1,ERX1708807,16844568,WGS,RANDOM,GENOMIC,PAIRED,402,77,ILLUMINA,HiSeq X Ten,ERP002372,PRJEB1670,,268739,ERS1106799,SAMEA3919665,simple,7165,Anopheles gambiae,SAMEA3919665,,,,,,,no,,,,,THE WELLCOME TRUST SANGER INSTITUTE,ERA707427,,public,7A8D7167918D6EB23A97F716E6958EE5,A9035D3D21C109D41E9709DE2AECB789
ERR1638505,2016-09-30 23:58:18,2016-09-30 05:18:24,10442950,3153770900,10442950,302,1021,GCF_000005575.2,https://sra-downloadb.be-md.ncbi.nlm.nih.gov/sos2/sra-pub-run-9/ERR1638505/ERR1638505.1,ERX1708826,16844511,WGS,RANDOM,GENOMIC,PAIRED,424,82,ILLUMINA,HiSeq X Ten,ERP002372,PRJEB1670,,268739,ERS1106800,SAMEA3919666,simple,7165,Anopheles gambiae,SAMEA3919666,,,,,,,no,,,,,THE WELLCOME TRUST SANGER INSTITUTE,ERA707427,,public,12F67D73C9770C0848B0F4E51D4D4B5C,C660D6EC1269356FEF839C1DCDBBCD87
ERR1638541,2016-09-30 23:58:19,2016-09-30 05:18:38,10656356,3218219512,10656356,302,1026,GCF_000005575.2,https://sra-downloadb.be-md.ncbi.nlm.nih.gov/sos2/sra-pub-run-9/ERR1638541/ERR1638541.1,ERX1708862,16844511,WGS,RANDOM,GENOMIC,PAIRED,431,85,ILLUMINA,HiSeq X Ten,ERP002372,PRJEB1670,,268739,ERS1106800,SAMEA3919666,simple,7165,Anopheles gambiae,SAMEA3919666,,,,,,,no,,,,,THE WELLCOME TRUST SANGER INSTITUTE,ERA707427,,public,9497E9FE5CC5C5CBFDC7E8161562CC56,618F3177D7973E790D5DA8A7586248BF
ERR1638542,2016-09-30 23:58:19,2016-09-30 05:22:47,11372650,3434540300,11372650,302,1327,GCF_000005575.2,https://sra-downloadb.be-md.ncbi.nlm.nih.gov/sos2/sra-pub-run-9/ERR1638542/ERR1638542.1,ERX1708863,16844523,WGS,RANDOM,GENOMIC,PAIRED,428,79,ILLUMINA,HiSeq X Ten,ERP002372,PRJEB1670,,268739,ERS1106801,SAMEA3919667,simple,7165,Anopheles gambiae,SAMEA3919667,,,,,,,no,,,,,THE WELLCOME TRUST SANGER INSTITUTE,ERA707427,,public,5B855855A881B62FDE3078C7EF0977A7,44383A5331CEF43C4A433EAED6B4F112
ERR1638506,2016-09-30 23:58:18,2016-09-30 05:18:46,11087590,3348452180,11087590,302,1308,GCF_000005575.2,https://sra-downloadb.be-md.ncbi.nlm.nih.gov/sos2/sra-pub-run-9/ERR1638506/ERR1638506.1,ERX1708827,16844523,WGS,RANDOM,GENOMIC,PAIRED,423,80,ILLUMINA,HiSeq X Ten,ERP002372,PRJEB1670,,268739,ERS1106801,SAMEA3919667,simple,7165,Anopheles gambiae,SAMEA3919667,,,,,,,no,,,,,THE WELLCOME TRUST SANGER INSTITUTE,ERA707427,,public,8048641FA59CA6C791B0B55B31A4967C,8A519A617B8A01B95BD6D0DDBA050A92
ERR1638487,2016-09-30 23:58:18,2016-09-30 05:19:17,10418846,3146491492,10418846,302,969,GCF_000005575.2,https://sra-downloadb.be-md.ncbi.nlm.nih.gov/sos2/sra-pub-run-9/ERR1638487/ERR1638487.1,ERX1708808,16844580,WGS,RANDOM,GENOMIC,PAIRED,435,83,ILLUMINA,HiSeq X Ten,ERP002372,PRJEB1670,,268739,ERS1106802,SAMEA3919668,simple,7165,Anopheles gambiae,SAMEA3919668,,,,,,,no,,,,,THE WELLCOME TRUST SANGER INSTITUTE,ERA707427,,public,F6B62FEDF994C67EBBE7796FD249BEE5,6DA1541C62FD6233DEBD21C9704C00F0
ERR1638523,2016-09-30 23:58:19,2016-09-30 05:20:02,10806447,3263546994,10806447,302,987,GCF_000005575.2,https://sra-downloadb.be-md.ncbi.nlm.nih.gov/sos2/sra-pub-run-9/ERR1638523/ERR1638523.1,ERX1708844,16844580,WGS,RANDOM,GENOMIC,PAIRED,438,81,ILLUMINA,HiSeq X Ten,ERP002372,PRJEB1670,,268739,ERS1106802,SAMEA3919668,simple,7165,Anopheles gambiae,SAMEA3919668,,,,,,,no,,,,,THE WELLCOME TRUST SANGER INSTITUTE,ERA707427,,public,BEFFDF88FE3B75CEE787487DBD95B0C4,76793FB2E93E22CA3E8C217FB3F70ACE
ERR1638559,2016-09-30 23:58:19,2016-09-30 05:21:10,11221007,3388744114,11221007,302,982,GCF_000005575.2,https://sra-downloadb.be-md.ncbi.nlm.nih.gov/sos2/sra-pub-run-9/ERR1638559/ERR1638559.1,ERX1708880,16844580,WGS,RANDOM,GENOMIC,PAIRED,441,84,ILLUMINA,HiSeq X Ten,ERP002372,PRJEB1670,,268739,ERS1106802,SAMEA3919668,simple,7165,Anopheles gambiae,SAMEA3919668,,,,,,,no,,,,,THE WELLCOME TRUST SANGER INSTITUTE,ERA707427,,public,0BF1E2494ECE3D99E72C07D1AEC902AC,DFE4544F8AAF11EA44C505282FFAD4C7
ERR1638507,2016-09-30 23:58:18,2016-09-30 05:19:20,10917741,3297157782,10917741,302,1355,GCF_000005575.2,https://sra-downloadb.be-md.ncbi.nlm.nih.gov/sos2/sra-pub-run-9/ERR1638507/ERR1638507.1,ERX1708828,16844535,WGS,RANDOM,GENOMIC,PAIRED,429,77,ILLUMINA,HiSeq X Ten,ERP002372,PRJEB1670,,268739,ERS1106803,SAMEA3919669,simple,7165,Anopheles gambiae,SAMEA3919669,,,,,,,no,,,,,THE WELLCOME TRUST SANGER INSTITUTE,ERA707427,,public,6CAC5D6531CB8C3C5651D8C96A5A53A6,A3991970C4027E6E4005834C767A6850
ERR1638543,2016-09-30 23:58:19,2016-09-30 05:21:00,11247551,3396760402,11247551,302,1383,GCF_000005575.2,https://sra-downloadb.be-md.ncbi.nlm.nih.gov/sos2/sra-pub-run-9/ERR1638543/ERR1638543.1,ERX1708864,16844535,WGS,RANDOM,GENOMIC,PAIRED,432,81,ILLUMINA,HiSeq X Ten,ERP002372,PRJEB1670,,268739,ERS1106803,SAMEA3919669,simple,7165,Anopheles gambiae,SAMEA3919669,,,,,,,no,,,,,THE WELLCOME TRUST SANGER INSTITUTE,ERA707427,,public,E3601AFE4FB69B8E2225D6435F94C578,D50A9708FFE2C87FC4DAC0F716EA4E18
ERR1638488,2016-09-30 23:58:18,2016-09-30 05:17:23,10808103,3264047106,10808103,302,970,GCF_000005575.2,https://sra-downloadb.be-md.ncbi.nlm.nih.gov/sos2/sra-pub-run-9/ERR1638488/ERR1638488.1,ERX1708809,16844592,WGS,RANDOM,GENOMIC,PAIRED,427,79,ILLUMINA,HiSeq X Ten,ERP002372,PRJEB1670,,268739,ERS1106804,SAMEA3919670,simple,7165,Anopheles gambiae,SAMEA3919670,,,,,,,no,,,,,THE WELLCOME TRUST SANGER INSTITUTE,ERA707427,,public,95FC568F4F34C547F2421AEF03DB5C17,66109FE4EB5975189B21AE2605C1CF1A
ERR1638560,2016-09-30 23:58:19,2016-09-30 05:21:56,11621299,3509632298,11621299,302,978,GCF_000005575.2,https://sra-downloadb.be-md.ncbi.nlm.nih.gov/sos2/sra-pub-run-9/ERR1638560/ERR1638560.1,ERX1708881,16844592,WGS,RANDOM,GENOMIC,PAIRED,429,79,ILLUMINA,HiSeq X Ten,ERP002372,PRJEB1670,,268739,ERS1106804,SAMEA3919670,simple,7165,Anopheles gambiae,SAMEA3919670,,,,,,,no,,,,,THE WELLCOME TRUST SANGER INSTITUTE,ERA707427,,public,4C0B48089EF693F2EA920E483FDE54B6,050E9507670C512A2DC7142A692B3A9E
ERR1638524,2016-09-30 23:58:19,2016-09-30 05:18:53,11204121,3383644542,11204121,302,986,GCF_000005575.2,https://sra-downloadb.be-md.ncbi.nlm.nih.gov/sos2/sra-pub-run-9/ERR1638524/ERR1638524.1,ERX1708845,16844592,WGS,RANDOM,GENOMIC,PAIRED,428,79,ILLUMINA,HiSeq X Ten,ERP002372,PRJEB1670,,268739,ERS1106804,SAMEA3919670,simple,7165,Anopheles gambiae,SAMEA3919670,,,,,,,no,,,,,THE WELLCOME TRUST SANGER INSTITUTE,ERA707427,,public,8A9D429D000A58C2C6C2B2C84B205733,90ADD8FF775571339976E34CB5359E0D
ERR1638508,2016-09-30 23:58:18,2016-09-30 05:18:56,11546932,3487173464,11546932,302,1247,GCF_000005575.2,https://sra-downloadb.be-md.ncbi.nlm.nih.gov/sos2/sra-pub-run-9/ERR1638508/ERR1638508.1,ERX1708829,16844547,WGS,RANDOM,GENOMIC,PAIRED,419,74,ILLUMINA,HiSeq X Ten,ERP002372,PRJEB1670,,268739,ERS1106805,SAMEA3919671,simple,7165,Anopheles gambiae,SAMEA3919671,,,,,,,no,,,,,THE WELLCOME TRUST SANGER INSTITUTE,ERA707427,,public,8175A733AB49972DED4C478BC48AD106,A6172346A0689172069721783DAE9B90
ERR1638544,2016-09-30 23:58:19,2016-09-30 05:21:52,11779215,3557322930,11779215,302,1257,GCF_000005575.2,https://sra-downloadb.be-md.ncbi.nlm.nih.gov/sos2/sra-pub-run-9/ERR1638544/ERR1638544.1,ERX1708865,16844547,WGS,RANDOM,GENOMIC,PAIRED,423,77,ILLUMINA,HiSeq X Ten,ERP002372,PRJEB1670,,268739,ERS1106805,SAMEA3919671,simple,7165,Anopheles gambiae,SAMEA3919671,,,,,,,no,,,,,THE WELLCOME TRUST SANGER INSTITUTE,ERA707427,,public,2F1C7AE40B6D7CB43CD5B425A9931A88,F7555331FEE0737BC8E8B3142B1F157F
ERR1638489,2016-09-30 23:58:18,2016-09-30 05:18:04,11278429,3406085558,11278429,302,1029,GCF_000005575.2,https://sra-downloadb.be-md.ncbi.nlm.nih.gov/sos2/sra-pub-run-9/ERR1638489/ERR1638489.1,ERX1708810,16844509,WGS,RANDOM,GENOMIC,PAIRED,430,78,ILLUMINA,HiSeq X Ten,ERP002372,PRJEB1670,,268739,ERS1106806,SAMEA3919672,simple,7165,Anopheles gambiae,SAMEA3919672,,,,,,,no,,,,,THE WELLCOME TRUST SANGER INSTITUTE,ERA707427,,public,F1E842A8AEC21418CC6EBCCE372258A9,DA1AE6B7FB3B82A68BFF1A72DCC4E40B
ERR1638525,2016-09-30 23:58:19,2016-09-30 05:18:39,11736474,3544415148,11736474,302,1050,GCF_000005575.2,https://sra-downloadb.be-md.ncbi.nlm.nih.gov/sos2/sra-pub-run-9/ERR1638525/ERR1638525.1,ERX1708846,16844509,WGS,RANDOM,GENOMIC,PAIRED,435,77,ILLUMINA,HiSeq X Ten,ERP002372,PRJEB1670,,268739,ERS1106806,SAMEA3919672,simple,7165,Anopheles gambiae,SAMEA3919672,,,,,,,no,,,,,THE WELLCOME TRUST SANGER INSTITUTE,ERA707427,,public,45002CD4FBF31C274F4142C3B52E2EE6,44F9C753CD185A998D8A9D1E8754425A
ERR1638561,2016-09-30 23:58:19,2016-09-30 05:22:21,12160481,3672465262,12160481,302,1042,GCF_000005575.2,https://sra-downloadb.be-md.ncbi.nlm.nih.gov/sos2/sra-pub-run-9/ERR1638561/ERR1638561.1,ERX1708882,16844509,WGS,RANDOM,GENOMIC,PAIRED,436,82,ILLUMINA,HiSeq X Ten,ERP002372,PRJEB1670,,268739,ERS1106806,SAMEA3919672,simple,7165,Anopheles gambiae,SAMEA3919672,,,,,,,no,,,,,THE WELLCOME TRUST SANGER INSTITUTE,ERA707427,,public,CAC7E13FE84FCA4659B14F1D64C29AA3,20F69054AC36DDCF236D5FFC469A9D3C
ERR1638526,2016-09-30 23:58:19,2016-09-30 05:22:19,12824942,3873132484,12824942,302,1290,GCF_000005575.2,https://sra-downloadb.be-md.ncbi.nlm.nih.gov/sos2/sra-pub-run-9/ERR1638526/ERR1638526.1,ERX1708847,16844521,WGS,RANDOM,GENOMIC,PAIRED,414,76,ILLUMINA,HiSeq X Ten,ERP002372,PRJEB1670,,268739,ERS1106808,SAMEA3919674,simple,7165,Anopheles gambiae,SAMEA3919674,,,,,,,no,,,,,THE WELLCOME TRUST SANGER INSTITUTE,ERA707427,,public,2059AFA96EB9B8142638230E211626C9,476F5D4E961FB5B21F4F9478964467F3
ERR1638490,2016-09-30 23:58:18,2016-09-30 05:18:48,12536127,3785910354,12536127,302,1278,GCF_000005575.2,https://sra-downloadb.be-md.ncbi.nlm.nih.gov/sos2/sra-pub-run-9/ERR1638490/ERR1638490.1,ERX1708811,16844521,WGS,RANDOM,GENOMIC,PAIRED,410,75,ILLUMINA,HiSeq X Ten,ERP002372,PRJEB1670,,268739,ERS1106808,SAMEA3919674,simple,7165,Anopheles gambiae,SAMEA3919674,,,,,,,no,,,,,THE WELLCOME TRUST SANGER INSTITUTE,ERA707427,,public,C2255B137945DEBCA7EB026291B26B06,9F89FFA0B830698FB94F002B85D48A1C
ERR1638491,2016-09-30 23:58:18,2016-09-30 05:29:18,10507306,3173206412,10507306,302,1015,GCF_000005575.2,https://sra-downloadb.be-md.ncbi.nlm.nih.gov/sos2/sra-pub-run-9/ERR1638491/ERR1638491.1,ERX1708812,16844533,WGS,RANDOM,GENOMIC,PAIRED,425,77,ILLUMINA,HiSeq X Ten,ERP002372,PRJEB1670,,268739,ERS1106810,SAMEA3919676,simple,7165,Anopheles gambiae,SAMEA3919676,,,,,,,no,,,,,THE WELLCOME TRUST SANGER INSTITUTE,ERA707427,,public,3858A9857145094F26BC60B1400DD4E1,AB6F60FADACF83EB95357C08CE25AE8D
ERR1638527,2016-09-30 23:58:19,2016-09-30 05:21:06,10844135,3274928770,10844135,302,1030,GCF_000005575.2,https://sra-downloadb.be-md.ncbi.nlm.nih.gov/sos2/sra-pub-run-9/ERR1638527/ERR1638527.1,ERX1708848,16844533,WGS,RANDOM,GENOMIC,PAIRED,428,77,ILLUMINA,HiSeq X Ten,ERP002372,PRJEB1670,,268739,ERS1106810,SAMEA3919676,simple,7165,Anopheles gambiae,SAMEA3919676,,,,,,,no,,,,,THE WELLCOME TRUST SANGER INSTITUTE,ERA707427,,public,F07367B44A74BD877D4C99BFA435C9CE,3E3C5B6232AB507C2B22770F3B02858A
ERR1638528,2016-09-30 23:58:19,2016-09-30 05:21:54,10603309,3202199318,10603309,302,1002,GCF_000005575.2,https://sra-downloadb.be-md.ncbi.nlm.nih.gov/sos2/sra-pub-run-9/ERR1638528/ERR1638528.1,ERX1708849,16844545,WGS,RANDOM,GENOMIC,PAIRED,421,83,ILLUMINA,HiSeq X Ten,ERP002372,PRJEB1670,,268739,ERS1106812,SAMEA3919678,simple,7165,Anopheles gambiae,SAMEA3919678,,,,,,,no,,,,,THE WELLCOME TRUST SANGER INSTITUTE,ERA707427,,public,4599E35CA823F06BC43028ECADFC0BFA,2B92E4F1A3FDFA6EF957930030A73B38
ERR1638492,2016-09-30 23:58:18,2016-09-30 05:17:25,10336596,3121651992,10336596,302,992,GCF_000005575.2,https://sra-downloadb.be-md.ncbi.nlm.nih.gov/sos2/sra-pub-run-9/ERR1638492/ERR1638492.1,ERX1708813,16844545,WGS,RANDOM,GENOMIC,PAIRED,418,82,ILLUMINA,HiSeq X Ten,ERP002372,PRJEB1670,,268739,ERS1106812,SAMEA3919678,simple,7165,Anopheles gambiae,SAMEA3919678,,,,,,,no,,,,,THE WELLCOME TRUST SANGER INSTITUTE,ERA707427,,public,8DFBC40B32102C50039A0B96D25E7C6F,58438A473973D2D3C3A9B83454BB15F5
ERR1638493,2016-09-30 23:58:18,2016-09-30 05:17:56,12719683,3841344266,12719683,302,1399,GCF_000005575.2,https://sra-downloadb.be-md.ncbi.nlm.nih.gov/sos2/sra-pub-run-9/ERR1638493/ERR1638493.1,ERX1708814,16844557,WGS,RANDOM,GENOMIC,PAIRED,423,70,ILLUMINA,HiSeq X Ten,ERP002372,PRJEB1670,,268739,ERS1106814,SAMEA3919680,simple,7165,Anopheles gambiae,SAMEA3919680,,,,,,,no,,,,,THE WELLCOME TRUST SANGER INSTITUTE,ERA707427,,public,59B6B38B7AAE4C17993E0580F913F690,DBC9FB0102C191DB8D7307CA2591037F
ERR1638529,2016-09-30 23:58:19,2016-09-30 05:21:35,13071884,3947708968,13071884,302,1419,GCF_000005575.2,https://sra-downloadb.be-md.ncbi.nlm.nih.gov/sos2/sra-pub-run-9/ERR1638529/ERR1638529.1,ERX1708850,16844557,WGS,RANDOM,GENOMIC,PAIRED,422,70,ILLUMINA,HiSeq X Ten,ERP002372,PRJEB1670,,268739,ERS1106814,SAMEA3919680,simple,7165,Anopheles gambiae,SAMEA3919680,,,,,,,no,,,,,THE WELLCOME TRUST SANGER INSTITUTE,ERA707427,,public,BDE023483053DF11500546AF280A02B4,7BF9049476C13E2D2EA48EB89C3C370E
ERR1638530,2016-09-30 23:58:19,2016-09-30 05:19:03,11803988,3564804376,11803988,302,1088,GCF_000005575.2,https://sra-downloadb.be-md.ncbi.nlm.nih.gov/sos2/sra-pub-run-9/ERR1638530/ERR1638530.1,ERX1708851,16844569,WGS,RANDOM,GENOMIC,PAIRED,434,74,ILLUMINA,HiSeq X Ten,ERP002372,PRJEB1670,,268739,ERS1106816,SAMEA3919682,simple,7165,Anopheles gambiae,SAMEA3919682,,,,,,,no,,,,,THE WELLCOME TRUST SANGER INSTITUTE,ERA707427,,public,9ED9AC1DDED522A883AA66822B1699F6,60CCC517117D3DE90C6434752B67FD52
ERR1638494,2016-09-30 23:58:18,2016-09-30 05:18:37,11443568,3455957536,11443568,302,1073,GCF_000005575.2,https://sra-downloadb.be-md.ncbi.nlm.nih.gov/sos2/sra-pub-run-9/ERR1638494/ERR1638494.1,ERX1708815,16844569,WGS,RANDOM,GENOMIC,PAIRED,430,72,ILLUMINA,HiSeq X Ten,ERP002372,PRJEB1670,,268739,ERS1106816,SAMEA3919682,simple,7165,Anopheles gambiae,SAMEA3919682,,,,,,,no,,,,,THE WELLCOME TRUST SANGER INSTITUTE,ERA707427,,public,1717AD8F7EFD1EDA97230F99517DE858,EA41252BCC2D24C4166A4FCC1994D2B4
ERR1620804,2016-09-30 19:02:15,2016-09-29 20:06:29,10300870,3110862740,10300870,302,1360,GCF_000005575.2,https://sra-downloadb.be-md.ncbi.nlm.nih.gov/sos2/sra-pub-run-9/ERR1620804/ERR1620804.1,ERX1691169,16851773,WGS,RANDOM,GENOMIC,PAIRED,455,81,ILLUMINA,HiSeq X Ten,ERP002372,PRJEB1670,,268739,ERS1106873,SAMEA3919739,simple,7165,Anopheles gambiae,SAMEA3919739,,,,,,,no,,,,,THE WELLCOME TRUST SANGER INSTITUTE,ERA703228,,public,874A76EF1B4DDD824D2C18CCA7B88A15,93484B17C14797663042C6D1C46B48A0
ERR1620805,2016-09-30 19:02:15,2016-09-29 20:14:29,11725188,3541006776,11725188,302,1683,GCF_000005575.2,https://sra-downloadb.be-md.ncbi.nlm.nih.gov/sos2/sra-pub-run-9/ERR1620805/ERR1620805.1,ERX1691170,16851785,WGS,RANDOM,GENOMIC,PAIRED,448,84,ILLUMINA,HiSeq X Ten,ERP002372,PRJEB1670,,268739,ERS1106874,SAMEA3919740,simple,7165,Anopheles gambiae,SAMEA3919740,,,,,,,no,,,,,THE WELLCOME TRUST SANGER INSTITUTE,ERA703228,,public,108C53AC40C7197E1C0F12CB733B5667,D0B018A41C9775B355041276EA5C3602
ERR1620806,2016-09-30 19:02:15,2016-09-29 20:08:14,12052978,3639999356,12052978,302,1621,GCF_000005575.2,https://sra-downloadb.be-md.ncbi.nlm.nih.gov/sos2/sra-pub-run-9/ERR1620806/ERR1620806.1,ERX1691171,16851797,WGS,RANDOM,GENOMIC,PAIRED,446,85,ILLUMINA,HiSeq X Ten,ERP002372,PRJEB1670,,268739,ERS1106875,SAMEA3919741,simple,7165,Anopheles gambiae,SAMEA3919741,,,,,,,no,,,,,THE WELLCOME TRUST SANGER INSTITUTE,ERA703228,,public,1670B46405E4A6D4218648C608A02AFB,7E44A669CB37F99FFC7008D4E8BD6B02
ERR1620807,2016-09-30 19:02:15,2016-09-29 20:07:04,11886379,3589686458,11886379,302,1546,GCF_000005575.2,https://sra-downloadb.be-md.ncbi.nlm.nih.gov/sos2/sra-pub-run-9/ERR1620807/ERR1620807.1,ERX1691172,16851809,WGS,RANDOM,GENOMIC,PAIRED,462,84,ILLUMINA,HiSeq X Ten,ERP002372,PRJEB1670,,268739,ERS1106876,SAMEA3919742,simple,7165,Anopheles gambiae,SAMEA3919742,,,,,,,no,,,,,THE WELLCOME TRUST SANGER INSTITUTE,ERA703228,,public,3BA79522BA841FDDB082AD0958611FFA,20745CC7941C635BE581C64976228C71
ERR1620808,2016-09-30 19:02:15,2016-09-29 20:07:21,10792293,3259272486,10792293,302,1404,GCF_000005575.2,https://sra-downloadb.be-md.ncbi.nlm.nih.gov/sos2/sra-pub-run-9/ERR1620808/ERR1620808.1,ERX1691173,16851821,WGS,RANDOM,GENOMIC,PAIRED,472,80,ILLUMINA,HiSeq X Ten,ERP002372,PRJEB1670,,268739,ERS1106877,SAMEA3919743,simple,7165,Anopheles gambiae,SAMEA3919743,,,,,,,no,,,,,THE WELLCOME TRUST SANGER INSTITUTE,ERA703228,,public,E2CA1CAF2AEF93E8540B48ABD30AA4C3,3F84964261F2D90AC7BD0B9FB6D222B8
ERR1620809,2016-09-30 19:02:15,2016-09-29 20:10:48,10411530,3144282060,10411530,302,1385,GCF_000005575.2,https://sra-downloadb.be-md.ncbi.nlm.nih.gov/sos2/sra-pub-run-9/ERR1620809/ERR1620809.1,ERX1691174,16851833,WGS,RANDOM,GENOMIC,PAIRED,458,84,ILLUMINA,HiSeq X Ten,ERP002372,PRJEB1670,,268739,ERS1106878,SAMEA3919744,simple,7165,Anopheles gambiae,SAMEA3919744,,,,,,,no,,,,,THE WELLCOME TRUST SANGER INSTITUTE,ERA703228,,public,0A007B13C9B342B0F57C9A05FB23C2C5,7122391D883AA8E44D31D78ED86593F2
ERR1620810,2016-09-30 19:02:15,2016-09-29 20:10:42,9338557,2820244214,9338557,302,1209,GCF_000005575.2,https://sra-downloadb.be-md.ncbi.nlm.nih.gov/sos2/sra-pub-run-9/ERR1620810/ERR1620810.1,ERX1691175,16851845,WGS,RANDOM,GENOMIC,PAIRED,466,86,ILLUMINA,HiSeq X Ten,ERP002372,PRJEB1670,,268739,ERS1106879,SAMEA3919745,simple,7165,Anopheles gambiae,SAMEA3919745,,,,,,,no,,,,,THE WELLCOME TRUST SANGER INSTITUTE,ERA703228,,public,A39E3A0C1AC3893246B5E9553ECFACB1,8FCC051B5999F84B4A8183C48ECB6028
ERR1620811,2016-09-30 19:02:15,2016-09-29 20:10:28,11048475,3336639450,11048475,302,1314,GCF_000005575.2,https://sra-downloadb.be-md.ncbi.nlm.nih.gov/sos2/sra-pub-run-9/ERR1620811/ERR1620811.1,ERX1691176,16851762,WGS,RANDOM,GENOMIC,PAIRED,454,79,ILLUMINA,HiSeq X Ten,ERP002372,PRJEB1670,,268739,ERS1106880,SAMEA3919746,simple,7165,Anopheles gambiae,SAMEA3919746,,,,,,,no,,,,,THE WELLCOME TRUST SANGER INSTITUTE,ERA703228,,public,CA06C0125D2E4175109E2F73A9DA60A4,69A571C19729483FCFA06B21AEE9D36D
ERR1620812,2016-09-30 19:02:15,2016-09-29 20:04:36,11944346,3607192492,11944346,302,1419,GCF_000005575.2,https://sra-downloadb.be-md.ncbi.nlm.nih.gov/sos2/sra-pub-run-9/ERR1620812/ERR1620812.1,ERX1691177,16851774,WGS,RANDOM,GENOMIC,PAIRED,451,80,ILLUMINA,HiSeq X Ten,ERP002372,PRJEB1670,,268739,ERS1106881,SAMEA3919747,simple,7165,Anopheles gambiae,SAMEA3919747,,,,,,,no,,,,,THE WELLCOME TRUST SANGER INSTITUTE,ERA703228,,public,AADEAB5020040636C3E18E7D95725FBD,8B25461AEA7C3146275099DEAE8B3BBB
ERR1620813,2016-09-30 19:02:15,2016-09-29 20:13:33,11377897,3436124894,11377897,302,1430,GCF_000005575.2,https://sra-downloadb.be-md.ncbi.nlm.nih.gov/sos2/sra-pub-run-9/ERR1620813/ERR1620813.1,ERX1691178,16851786,WGS,RANDOM,GENOMIC,PAIRED,464,79,ILLUMINA,HiSeq X Ten,ERP002372,PRJEB1670,,268739,ERS1106882,SAMEA3919748,simple,7165,Anopheles gambiae,SAMEA3919748,,,,,,,no,,,,,THE WELLCOME TRUST SANGER INSTITUTE,ERA703228,,public,EB921C27283ACC51231B06BB4BCB31E0,22650FCE6B76FB18DB8BECFB8D80600E
ERR1620814,2016-09-30 19:02:15,2016-09-29 20:10:50,10939473,3303720846,10939473,302,1257,GCF_000005575.2,https://sra-downloadb.be-md.ncbi.nlm.nih.gov/sos2/sra-pub-run-9/ERR1620814/ERR1620814.1,ERX1691179,16851798,WGS,RANDOM,GENOMIC,PAIRED,469,80,ILLUMINA,HiSeq X Ten,ERP002372,PRJEB1670,,268739,ERS1106883,SAMEA3919749,simple,7165,Anopheles gambiae,SAMEA3919749,,,,,,,no,,,,,THE WELLCOME TRUST SANGER INSTITUTE,ERA703228,,public,6D4441B557974F66D2CB9AE0ED563F31,AEF2257C236F6657B22FD63BFEF32306
ERR1620779,2016-09-30 19:02:15,2016-09-29 20:03:27,12829469,3874499638,12829469,302,1093,GCF_000005575.2,https://sra-downloadb.be-md.ncbi.nlm.nih.gov/sos2/sra-pub-run-9/ERR1620779/ERR1620779.1,ERX1691144,16851758,WGS,RANDOM,GENOMIC,PAIRED,434,76,ILLUMINA,HiSeq X Ten,ERP002372,PRJEB1670,,268739,ERS1106848,SAMEA3919714,simple,7165,Anopheles gambiae,SAMEA3919714,,,,,,,no,,,,,THE WELLCOME TRUST SANGER INSTITUTE,ERA703228,,public,620CDBD7A7791F1C916FC7304C12A9B5,72536610DE3A229F03A382C71FFBBD19
ERR1620780,2016-09-30 19:02:15,2016-09-29 20:05:52,10396319,3139688338,10396319,302,1157,GCF_000005575.2,https://sra-downloadb.be-md.ncbi.nlm.nih.gov/sos2/sra-pub-run-9/ERR1620780/ERR1620780.1,ERX1691145,16851770,WGS,RANDOM,GENOMIC,PAIRED,455,81,ILLUMINA,HiSeq X Ten,ERP002372,PRJEB1670,,268739,ERS1106849,SAMEA3919715,simple,7165,Anopheles gambiae,SAMEA3919715,,,,,,,no,,,,,THE WELLCOME TRUST SANGER INSTITUTE,ERA703228,,public,A0685EE4732B7A52EEC98BBA39AF76C1,7C4C6462466FCE443C893E24C4191D01
ERR1620781,2016-09-30 19:02:15,2016-09-29 20:02:09,11153670,3368408340,11153670,302,972,GCF_000005575.2,https://sra-downloadb.be-md.ncbi.nlm.nih.gov/sos2/sra-pub-run-9/ERR1620781/ERR1620781.1,ERX1691146,16851782,WGS,RANDOM,GENOMIC,PAIRED,455,82,ILLUMINA,HiSeq X Ten,ERP002372,PRJEB1670,,268739,ERS1106850,SAMEA3919716,simple,7165,Anopheles gambiae,SAMEA3919716,,,,,,,no,,,,,THE WELLCOME TRUST SANGER INSTITUTE,ERA703228,,public,C5707CCCAC7DC0458B357A2D5D34D991,C64CC79B3875DE5A41FA8E57E2E10D55
ERR1620782,2016-09-30 19:02:15,2016-09-29 20:02:10,11296575,3411565650,11296575,302,981,GCF_000005575.2,https://sra-downloadb.be-md.ncbi.nlm.nih.gov/sos2/sra-pub-run-9/ERR1620782/ERR1620782.1,ERX1691147,16851794,WGS,RANDOM,GENOMIC,PAIRED,434,84,ILLUMINA,HiSeq X Ten,ERP002372,PRJEB1670,,268739,ERS1106851,SAMEA3919717,simple,7165,Anopheles gambiae,SAMEA3919717,,,,,,,no,,,,,THE WELLCOME TRUST SANGER INSTITUTE,ERA703228,,public,E53245D82C186729D18B4E036AA64BCE,A125A7A50E88B92CF83130B4874C0689
ERR1620783,2016-09-30 19:02:15,2016-09-29 20:04:54,11439189,3454635078,11439189,302,999,GCF_000005575.2,https://sra-downloadb.be-md.ncbi.nlm.nih.gov/sos1/sra-pub-run-2/ERR1620783/ERR1620783.1,ERX1691148,16851806,WGS,RANDOM,GENOMIC,PAIRED,449,93,ILLUMINA,HiSeq X Ten,ERP002372,PRJEB1670,,268739,ERS1106852,SAMEA3919718,simple,7165,Anopheles gambiae,SAMEA3919718,,,,,,,no,,,,,THE WELLCOME TRUST SANGER INSTITUTE,ERA703228,,public,5ED1A4B5BD1371EE08A8CABE37E516EB,AD354A304621F6712DD0006D76594E5C
ERR1620784,2016-09-30 19:02:15,2016-09-29 20:02:24,11443683,3455992266,11443683,302,988,GCF_000005575.2,https://sra-downloadb.be-md.ncbi.nlm.nih.gov/sos2/sra-pub-run-9/ERR1620784/ERR1620784.1,ERX1691149,16851818,WGS,RANDOM,GENOMIC,PAIRED,431,82,ILLUMINA,HiSeq X Ten,ERP002372,PRJEB1670,,268739,ERS1106853,SAMEA3919719,simple,7165,Anopheles gambiae,SAMEA3919719,,,,,,,no,,,,,THE WELLCOME TRUST SANGER INSTITUTE,ERA703228,,public,72715D1C075F1F9EC3D9D7E5E814E7DC,0FBA5499921870C8F6BF985D15AB5164
ERR1620785,2016-09-30 19:02:15,2016-09-29 20:05:20,11427491,3451102282,11427491,302,1245,GCF_000005575.2,https://sra-downloadb.be-md.ncbi.nlm.nih.gov/sos2/sra-pub-run-9/ERR1620785/ERR1620785.1,ERX1691150,16851830,WGS,RANDOM,GENOMIC,PAIRED,435,79,ILLUMINA,HiSeq X Ten,ERP002372,PRJEB1670,,268739,ERS1106854,SAMEA3919720,simple,7165,Anopheles gambiae,SAMEA3919720,,,,,,,no,,,,,THE WELLCOME TRUST SANGER INSTITUTE,ERA703228,,public,D74D55AD04E5B1745941B827264CF1C0,3D02938BB865460A268F5DBB8F53B11B
ERR1620786,2016-09-30 19:02:15,2016-09-29 20:02:25,10632744,3211088688,10632744,302,939,GCF_000005575.2,https://sra-downloadb.be-md.ncbi.nlm.nih.gov/sos2/sra-pub-run-9/ERR1620786/ERR1620786.1,ERX1691151,16851842,WGS,RANDOM,GENOMIC,PAIRED,449,83,ILLUMINA,HiSeq X Ten,ERP002372,PRJEB1670,,268739,ERS1106855,SAMEA3919721,simple,7165,Anopheles gambiae,SAMEA3919721,,,,,,,no,,,,,THE WELLCOME TRUST SANGER INSTITUTE,ERA703228,,public,C8B8DEB42C464FD90A087D8B88DBE27C,D8F21651FC955A4ADD26E6D80934B259
ERR1620787,2016-09-30 19:02:15,2016-09-29 20:02:52,9041498,2730532396,9041498,302,823,GCF_000005575.2,https://sra-downloadb.be-md.ncbi.nlm.nih.gov/sos2/sra-pub-run-9/ERR1620787/ERR1620787.1,ERX1691152,16851759,WGS,RANDOM,GENOMIC,PAIRED,471,85,ILLUMINA,HiSeq X Ten,ERP002372,PRJEB1670,,268739,ERS1106856,SAMEA3919722,simple,7165,Anopheles gambiae,SAMEA3919722,,,,,,,no,,,,,THE WELLCOME TRUST SANGER INSTITUTE,ERA703228,,public,AA70B5475729A1FAB0ABF9F6001AFC58,175AA0D9190212BCD668B988D2DD45AF
ERR1620788,2016-09-30 19:02:15,2016-09-29 20:02:00,10318532,3116196664,10318532,302,924,GCF_000005575.2,https://sra-downloadb.be-md.ncbi.nlm.nih.gov/sos2/sra-pub-run-9/ERR1620788/ERR1620788.1,ERX1691153,16851771,WGS,RANDOM,GENOMIC,PAIRED,465,79,ILLUMINA,HiSeq X Ten,ERP002372,PRJEB1670,,268739,ERS1106857,SAMEA3919723,simple,7165,Anopheles gambiae,SAMEA3919723,,,,,,,no,,,,,THE WELLCOME TRUST SANGER INSTITUTE,ERA703228,,public,CA7483E3268D658206463520D161B363,8B9AC6FF54A24C7C71C0AC6EE652B809
ERR1620789,2016-09-30 19:02:15,2016-09-29 20:01:54,9661221,2917688742,9661221,302,894,GCF_000005575.2,https://sra-downloadb.be-md.ncbi.nlm.nih.gov/sos2/sra-pub-run-9/ERR1620789/ERR1620789.1,ERX1691154,16851783,WGS,RANDOM,GENOMIC,PAIRED,458,83,ILLUMINA,HiSeq X Ten,ERP002372,PRJEB1670,,268739,ERS1106858,SAMEA3919724,simple,7165,Anopheles gambiae,SAMEA3919724,,,,,,,no,,,,,THE WELLCOME TRUST SANGER INSTITUTE,ERA703228,,public,4C26942041379E0C0DCEA853AC303743,73553E3D159F3DB327CFADE7E0BB33C9
ERR1620790,2016-09-30 19:02:15,2016-09-29 20:03:35,11379710,3436672420,11379710,302,1005,GCF_000005575.2,https://sra-downloadb.be-md.ncbi.nlm.nih.gov/sos2/sra-pub-run-9/ERR1620790/ERR1620790.1,ERX1691155,16851795,WGS,RANDOM,GENOMIC,PAIRED,455,83,ILLUMINA,HiSeq X Ten,ERP002372,PRJEB1670,,268739,ERS1106859,SAMEA3919725,simple,7165,Anopheles gambiae,SAMEA3919725,,,,,,,no,,,,,THE WELLCOME TRUST SANGER INSTITUTE,ERA703228,,public,BE9AB43E2814B8BCFB9F783F1238A5B8,F95DCE7CEE6304D1F3E815F2A314293E
ERR1620791,2016-09-30 19:02:15,2016-09-29 20:30:53,11716180,3538286360,11716180,302,1032,GCF_000005575.2,https://sra-downloadb.be-md.ncbi.nlm.nih.gov/sos2/sra-pub-run-9/ERR1620791/ERR1620791.1,ERX1691156,16851807,WGS,RANDOM,GENOMIC,PAIRED,461,83,ILLUMINA,HiSeq X Ten,ERP002372,PRJEB1670,,268739,ERS1106860,SAMEA3919726,simple,7165,Anopheles gambiae,SAMEA3919726,,,,,,,no,,,,,THE WELLCOME TRUST SANGER INSTITUTE,ERA703228,,public,4B196C2514506389598423751E94DF15,607B8D92C50AE5D88C8A7BB5FCEE7E64
ERR1620792,2016-09-30 19:02:15,2016-09-29 20:02:28,10715232,3236000064,10715232,302,979,GCF_000005575.2,https://sra-downloadb.be-md.ncbi.nlm.nih.gov/sos2/sra-pub-run-9/ERR1620792/ERR1620792.1,ERX1691157,16851819,WGS,RANDOM,GENOMIC,PAIRED,453,84,ILLUMINA,HiSeq X Ten,ERP002372,PRJEB1670,,268739,ERS1106861,SAMEA3919727,simple,7165,Anopheles gambiae,SAMEA3919727,,,,,,,no,,,,,THE WELLCOME TRUST SANGER INSTITUTE,ERA703228,,public,D4A4F91CB5B79F4AC02765DFA22AFBA7,E41CCA83969BFA45497868033B17E1F1
ERR1620793,2016-09-30 19:02:15,2016-09-29 20:02:10,11956542,3610875684,11956542,302,1063,GCF_000005575.2,https://sra-downloadb.be-md.ncbi.nlm.nih.gov/sos2/sra-pub-run-9/ERR1620793/ERR1620793.1,ERX1691158,16851831,WGS,RANDOM,GENOMIC,PAIRED,458,85,ILLUMINA,HiSeq X Ten,ERP002372,PRJEB1670,,268739,ERS1106862,SAMEA3919728,simple,7165,Anopheles gambiae,SAMEA3919728,,,,,,,no,,,,,THE WELLCOME TRUST SANGER INSTITUTE,ERA703228,,public,7562C977444BF2D93C5734766FD00D73,6DE73FB62385BC416685FE41946127E5
ERR1620794,2016-09-30 19:02:15,2016-09-29 20:02:52,12410028,3747828456,12410028,302,1087,GCF_000005575.2,https://sra-downloadb.be-md.ncbi.nlm.nih.gov/sos2/sra-pub-run-9/ERR1620794/ERR1620794.1,ERX1691159,16851843,WGS,RANDOM,GENOMIC,PAIRED,447,82,ILLUMINA,HiSeq X Ten,ERP002372,PRJEB1670,,268739,ERS1106863,SAMEA3919729,simple,7165,Anopheles gambiae,SAMEA3919729,,,,,,,no,,,,,THE WELLCOME TRUST SANGER INSTITUTE,ERA703228,,public,71BAB49983FE856FB2FF382D0D9384A0,B80BD503862A4F62875E23C33F8F771A
ERR1620795,2016-09-30 19:02:15,2016-09-29 20:04:15,13519635,4082929770,13519635,302,1164,GCF_000005575.2,https://sra-downloadb.be-md.ncbi.nlm.nih.gov/sos2/sra-pub-run-9/ERR1620795/ERR1620795.1,ERX1691160,16851760,WGS,RANDOM,GENOMIC,PAIRED,440,76,ILLUMINA,HiSeq X Ten,ERP002372,PRJEB1670,,268739,ERS1106864,SAMEA3919730,simple,7165,Anopheles gambiae,SAMEA3919730,,,,,,,no,,,,,THE WELLCOME TRUST SANGER INSTITUTE,ERA703228,,public,6BAAB25C315E48273E58E527D3F0C1CD,72D21A393A84D9981708A4561CB83530
ERR1620796,2016-09-30 19:02:15,2016-09-29 20:03:34,11589753,3500105406,11589753,302,1024,GCF_000005575.2,https://sra-downloadb.be-md.ncbi.nlm.nih.gov/sos2/sra-pub-run-9/ERR1620796/ERR1620796.1,ERX1691161,16851772,WGS,RANDOM,GENOMIC,PAIRED,457,85,ILLUMINA,HiSeq X Ten,ERP002372,PRJEB1670,,268739,ERS1106865,SAMEA3919731,simple,7165,Anopheles gambiae,SAMEA3919731,,,,,,,no,,,,,THE WELLCOME TRUST SANGER INSTITUTE,ERA703228,,public,EC134B05995F8869D1B7C2B28AAE083C,785C8A0333791E1D5614314892A600E8
ERR1620797,2016-09-30 19:02:15,2016-09-29 20:07:01,10661378,3219736156,10661378,302,1481,GCF_000005575.2,https://sra-downloadb.be-md.ncbi.nlm.nih.gov/sos2/sra-pub-run-9/ERR1620797/ERR1620797.1,ERX1691162,16851784,WGS,RANDOM,GENOMIC,PAIRED,477,86,ILLUMINA,HiSeq X Ten,ERP002372,PRJEB1670,,268739,ERS1106866,SAMEA3919732,simple,7165,Anopheles gambiae,SAMEA3919732,,,,,,,no,,,,,THE WELLCOME TRUST SANGER INSTITUTE,ERA703228,,public,0E300C424D3A23502943B40A7F04F2E7,7110FCD2472209B7772CF2FCF9366CE1
ERR1620798,2016-09-30 19:02:15,2016-09-29 20:06:13,11369017,3433443134,11369017,302,1539,GCF_000005575.2,https://sra-downloadb.be-md.ncbi.nlm.nih.gov/sos2/sra-pub-run-9/ERR1620798/ERR1620798.1,ERX1691163,16851796,WGS,RANDOM,GENOMIC,PAIRED,461,83,ILLUMINA,HiSeq X Ten,ERP002372,PRJEB1670,,268739,ERS1106867,SAMEA3919733,simple,7165,Anopheles gambiae,SAMEA3919733,,,,,,,no,,,,,THE WELLCOME TRUST SANGER INSTITUTE,ERA703228,,public,D38C33D24C798A6637144CB8D378F053,FABA9386A398393F5C05E8C0F0050767
ERR1620799,2016-09-30 19:02:15,2016-09-29 20:09:55,11993138,3621927676,11993138,302,1610,GCF_000005575.2,https://sra-downloadb.be-md.ncbi.nlm.nih.gov/sos2/sra-pub-run-9/ERR1620799/ERR1620799.1,ERX1691164,16851808,WGS,RANDOM,GENOMIC,PAIRED,461,79,ILLUMINA,HiSeq X Ten,ERP002372,PRJEB1670,,268739,ERS1106868,SAMEA3919734,simple,7165,Anopheles gambiae,SAMEA3919734,,,,,,,no,,,,,THE WELLCOME TRUST SANGER INSTITUTE,ERA703228,,public,983CEABAB896C6F770EF349BF3780459,512CFA10C01D1CCBC7D0D13C868ADEF1
ERR1620800,2016-09-30 19:02:15,2016-09-29 20:05:48,10954033,3308117966,10954033,302,1502,GCF_000005575.2,https://sra-downloadb.be-md.ncbi.nlm.nih.gov/sos2/sra-pub-run-9/ERR1620800/ERR1620800.1,ERX1691165,16851820,WGS,RANDOM,GENOMIC,PAIRED,477,80,ILLUMINA,HiSeq X Ten,ERP002372,PRJEB1670,,268739,ERS1106869,SAMEA3919735,simple,7165,Anopheles gambiae,SAMEA3919735,,,,,,,no,,,,,THE WELLCOME TRUST SANGER INSTITUTE,ERA703228,,public,4CA5724724DEDA7B5D8EAC19A647472A,460C6E5A3C7D702987989801F66C9261
ERR1620801,2016-09-30 19:02:15,2016-09-29 20:05:06,10485752,3166697104,10485752,302,1425,GCF_000005575.2,https://sra-downloadb.be-md.ncbi.nlm.nih.gov/sos2/sra-pub-run-9/ERR1620801/ERR1620801.1,ERX1691166,16851832,WGS,RANDOM,GENOMIC,PAIRED,472,85,ILLUMINA,HiSeq X Ten,ERP002372,PRJEB1670,,268739,ERS1106870,SAMEA3919736,simple,7165,Anopheles gambiae,SAMEA3919736,,,,,,,no,,,,,THE WELLCOME TRUST SANGER INSTITUTE,ERA703228,,public,B36EBDEF15ACF27E07B8D953772A1CF4,6097B5FA13FC4F5D4BB9DE42DE74D367
ERR1620802,2016-09-30 19:02:15,2016-09-29 20:05:02,10972903,3313816706,10972903,302,1518,GCF_000005575.2,https://sra-downloadb.be-md.ncbi.nlm.nih.gov/sos2/sra-pub-run-9/ERR1620802/ERR1620802.1,ERX1691167,16851844,WGS,RANDOM,GENOMIC,PAIRED,456,90,ILLUMINA,HiSeq X Ten,ERP002372,PRJEB1670,,268739,ERS1106871,SAMEA3919737,simple,7165,Anopheles gambiae,SAMEA3919737,,,,,,,no,,,,,THE WELLCOME TRUST SANGER INSTITUTE,ERA703228,,public,C8FD5A39D683B6660D46C26122932625,0EDD650A4A909CBC6FDFAE642316FBEF
ERR1620803,2016-09-30 19:02:15,2016-09-29 20:10:59,11341177,3425035454,11341177,302,1513,GCF_000005575.2,https://sra-downloadb.be-md.ncbi.nlm.nih.gov/sos2/sra-pub-run-9/ERR1620803/ERR1620803.1,ERX1691168,16851761,WGS,RANDOM,GENOMIC,PAIRED,454,79,ILLUMINA,HiSeq X Ten,ERP002372,PRJEB1670,,268739,ERS1106872,SAMEA3919738,simple,7165,Anopheles gambiae,SAMEA3919738,,,,,,,no,,,,,THE WELLCOME TRUST SANGER INSTITUTE,ERA703228,,public,C34B0820272748E15355A2D9FDD9D7E3,724793CA3E5CE2C77CFE1F40388AF3CA
ERR1620707,2016-09-30 19:02:14,2016-09-29 19:13:11,12155252,3670886104,12155252,302,1392,GCF_000005575.2,https://sra-downloadb.be-md.ncbi.nlm.nih.gov/sos2/sra-pub-run-9/ERR1620707/ERR1620707.1,ERX1691072,16851810,WGS,RANDOM,GENOMIC,PAIRED,470,89,ILLUMINA,HiSeq X Ten,ERP002372,PRJEB1670,,268739,ERS1106884,SAMEA3919750,simple,7165,Anopheles gambiae,SAMEA3919750,,,,,,,no,,,,,THE WELLCOME TRUST SANGER INSTITUTE,ERA703228,,public,1588FAFA5372D0DCF0B4F0FAED0396BC,20A65741CDAC50DB930C21223A334D5A
ERR1620743,2016-09-30 19:02:15,2016-09-29 20:05:38,12142818,3667131036,12142818,302,1388,GCF_000005575.2,https://sra-downloadb.be-md.ncbi.nlm.nih.gov/sos2/sra-pub-run-9/ERR1620743/ERR1620743.1,ERX1691108,16851810,WGS,RANDOM,GENOMIC,PAIRED,470,90,ILLUMINA,HiSeq X Ten,ERP002372,PRJEB1670,,268739,ERS1106884,SAMEA3919750,simple,7165,Anopheles gambiae,SAMEA3919750,,,,,,,no,,,,,THE WELLCOME TRUST SANGER INSTITUTE,ERA703228,,public,DB75938DC17EEA8F4716961EB93AD77E,EE30205B9505DF38A144CCB1D3B68763
ERR1620744,2016-09-30 19:02:15,2016-09-29 20:05:06,12100366,3654310532,12100366,302,1424,GCF_000005575.2,https://sra-downloadb.be-md.ncbi.nlm.nih.gov/sos2/sra-pub-run-9/ERR1620744/ERR1620744.1,ERX1691109,16851822,WGS,RANDOM,GENOMIC,PAIRED,478,88,ILLUMINA,HiSeq X Ten,ERP002372,PRJEB1670,,268739,ERS1106885,SAMEA3919751,simple,7165,Anopheles gambiae,SAMEA3919751,,,,,,,no,,,,,THE WELLCOME TRUST SANGER INSTITUTE,ERA703228,,public,C2FD6D8EEBE611E204410001414586B4,08702545C1D32A42354C0243102AFD84
ERR1620708,2016-09-30 19:02:14,2016-09-29 19:12:45,12076744,3647176688,12076744,302,1425,GCF_000005575.2,https://sra-downloadb.be-md.ncbi.nlm.nih.gov/sos2/sra-pub-run-9/ERR1620708/ERR1620708.1,ERX1691073,16851822,WGS,RANDOM,GENOMIC,PAIRED,473,87,ILLUMINA,HiSeq X Ten,ERP002372,PRJEB1670,,268739,ERS1106885,SAMEA3919751,simple,7165,Anopheles gambiae,SAMEA3919751,,,,,,,no,,,,,THE WELLCOME TRUST SANGER INSTITUTE,ERA703228,,public,280A0F802A43218588033A08D4422687,D9E42DAD0D6B9D2C1B721644590DBAC2
ERR1620709,2016-09-30 19:02:14,2016-09-29 19:12:57,12043032,3636995664,12043032,302,1409,GCF_000005575.2,https://sra-downloadb.be-md.ncbi.nlm.nih.gov/sos2/sra-pub-run-9/ERR1620709/ERR1620709.1,ERX1691074,16851834,WGS,RANDOM,GENOMIC,PAIRED,475,81,ILLUMINA,HiSeq X Ten,ERP002372,PRJEB1670,,268739,ERS1106886,SAMEA3919752,simple,7165,Anopheles gambiae,SAMEA3919752,,,,,,,no,,,,,THE WELLCOME TRUST SANGER INSTITUTE,ERA703228,,public,90E3AE66D98A2936180CB1C0808B28AD,194D3559EAA6D38AFD1108287125A418
ERR1620745,2016-09-30 19:02:15,2016-09-29 20:06:04,12016210,3628895420,12016210,302,1403,GCF_000005575.2,https://sra-downloadb.be-md.ncbi.nlm.nih.gov/sos2/sra-pub-run-9/ERR1620745/ERR1620745.1,ERX1691110,16851834,WGS,RANDOM,GENOMIC,PAIRED,472,86,ILLUMINA,HiSeq X Ten,ERP002372,PRJEB1670,,268739,ERS1106886,SAMEA3919752,simple,7165,Anopheles gambiae,SAMEA3919752,,,,,,,no,,,,,THE WELLCOME TRUST SANGER INSTITUTE,ERA703228,,public,CDBD172208C8CBA9CBA23C342B831432,9B3A4A217F20EE38E6734BF3E4572ADB
ERR1620746,2016-09-30 19:02:15,2016-09-29 20:09:03,12063531,3643186362,12063531,302,1468,GCF_000005575.2,https://sra-downloadb.be-md.ncbi.nlm.nih.gov/sos2/sra-pub-run-9/ERR1620746/ERR1620746.1,ERX1691111,16851846,WGS,RANDOM,GENOMIC,PAIRED,471,87,ILLUMINA,HiSeq X Ten,ERP002372,PRJEB1670,,268739,ERS1106887,SAMEA3919753,simple,7165,Anopheles gambiae,SAMEA3919753,,,,,,,no,,,,,THE WELLCOME TRUST SANGER INSTITUTE,ERA703228,,public,D075262811FF994BDF550B2FDE5490AC,ABB184DDA8D59E7EC62159964057E662
ERR1620710,2016-09-30 19:02:14,2016-09-29 19:14:31,12147479,3668538658,12147479,302,1483,GCF_000005575.2,https://sra-downloadb.be-md.ncbi.nlm.nih.gov/sos2/sra-pub-run-9/ERR1620710/ERR1620710.1,ERX1691075,16851846,WGS,RANDOM,GENOMIC,PAIRED,471,82,ILLUMINA,HiSeq X Ten,ERP002372,PRJEB1670,,268739,ERS1106887,SAMEA3919753,simple,7165,Anopheles gambiae,SAMEA3919753,,,,,,,no,,,,,THE WELLCOME TRUST SANGER INSTITUTE,ERA703228,,public,2AB3395378FA7702A371F92CB5C05E66,6E77C1D588EA31EE912BD19F2C309C89
ERR1620711,2016-09-30 19:02:14,2016-09-29 19:14:56,12958651,3913512602,12958651,302,1612,GCF_000005575.2,https://sra-downloadb.be-md.ncbi.nlm.nih.gov/sos2/sra-pub-run-9/ERR1620711/ERR1620711.1,ERX1691076,16851763,WGS,RANDOM,GENOMIC,PAIRED,460,85,ILLUMINA,HiSeq X Ten,ERP002372,PRJEB1670,,268739,ERS1106888,SAMEA3919754,simple,7165,Anopheles gambiae,SAMEA3919754,,,,,,,no,,,,,THE WELLCOME TRUST SANGER INSTITUTE,ERA703228,,public,EAFF5D92B88D19C732A19AF1C112DCF8,6494DF722E74566DAFA32CA3B695968D
ERR1620747,2016-09-30 19:02:15,2016-09-29 20:07:36,12903592,3896884784,12903592,302,1600,GCF_000005575.2,https://sra-downloadb.be-md.ncbi.nlm.nih.gov/sos2/sra-pub-run-9/ERR1620747/ERR1620747.1,ERX1691112,16851763,WGS,RANDOM,GENOMIC,PAIRED,460,83,ILLUMINA,HiSeq X Ten,ERP002372,PRJEB1670,,268739,ERS1106888,SAMEA3919754,simple,7165,Anopheles gambiae,SAMEA3919754,,,,,,,no,,,,,THE WELLCOME TRUST SANGER INSTITUTE,ERA703228,,public,B1AB3C562D2FCAA50714A23BCB01E0C3,A0A673435AB0B66979D940835E62EF45
ERR1620748,2016-09-30 19:02:15,2016-09-29 20:04:56,10669900,3222309800,10669900,302,1286,GCF_000005575.2,https://sra-downloadb.be-md.ncbi.nlm.nih.gov/sos2/sra-pub-run-9/ERR1620748/ERR1620748.1,ERX1691113,16851775,WGS,RANDOM,GENOMIC,PAIRED,477,86,ILLUMINA,HiSeq X Ten,ERP002372,PRJEB1670,,268739,ERS1106889,SAMEA3919755,simple,7165,Anopheles gambiae,SAMEA3919755,,,,,,,no,,,,,THE WELLCOME TRUST SANGER INSTITUTE,ERA703228,,public,216587763BAAD61449B5FC7BAFEE1204,E40DBAE4A1BDF6902FCB4782BA0CC61E
ERR1620712,2016-09-30 19:02:14,2016-09-29 19:11:44,10640588,3213457576,10640588,302,1286,GCF_000005575.2,https://sra-downloadb.be-md.ncbi.nlm.nih.gov/sos1/sra-pub-run-2/ERR1620712/ERR1620712.1,ERX1691077,16851775,WGS,RANDOM,GENOMIC,PAIRED,473,82,ILLUMINA,HiSeq X Ten,ERP002372,PRJEB1670,,268739,ERS1106889,SAMEA3919755,simple,7165,Anopheles gambiae,SAMEA3919755,,,,,,,no,,,,,THE WELLCOME TRUST SANGER INSTITUTE,ERA703228,,public,AD4871A785595E9E16CFD30663889DA6,AD2EBCB46A5883E89F21155AF4808531
ERR1620713,2016-09-30 19:02:14,2016-09-29 19:13:03,10956273,3308794446,10956273,302,1303,GCF_000005575.2,https://sra-downloadb.be-md.ncbi.nlm.nih.gov/sos2/sra-pub-run-9/ERR1620713/ERR1620713.1,ERX1691078,16851787,WGS,RANDOM,GENOMIC,PAIRED,473,83,ILLUMINA,HiSeq X Ten,ERP002372,PRJEB1670,,268739,ERS1106890,SAMEA3919756,simple,7165,Anopheles gambiae,SAMEA3919756,,,,,,,no,,,,,THE WELLCOME TRUST SANGER INSTITUTE,ERA703228,,public,ADBC49DC14985C8792D3EC4A9A835E79,DF85441EC061756A0B717ED994897444
ERR1620749,2016-09-30 19:02:15,2016-09-29 20:03:53,10922605,3298626710,10922605,302,1295,GCF_000005575.2,https://sra-downloadb.be-md.ncbi.nlm.nih.gov/sos2/sra-pub-run-9/ERR1620749/ERR1620749.1,ERX1691114,16851787,WGS,RANDOM,GENOMIC,PAIRED,472,85,ILLUMINA,HiSeq X Ten,ERP002372,PRJEB1670,,268739,ERS1106890,SAMEA3919756,simple,7165,Anopheles gambiae,SAMEA3919756,,,,,,,no,,,,,THE WELLCOME TRUST SANGER INSTITUTE,ERA703228,,public,9580B3D61DF8ADD06F816838998893B3,F83DF92C4D28D015154350687CE41210
ERR1620750,2016-09-30 19:02:15,2016-09-29 20:07:02,11882019,3588369738,11882019,302,1416,GCF_000005575.2,https://sra-downloadb.be-md.ncbi.nlm.nih.gov/sos2/sra-pub-run-9/ERR1620750/ERR1620750.1,ERX1691115,16851799,WGS,RANDOM,GENOMIC,PAIRED,462,86,ILLUMINA,HiSeq X Ten,ERP002372,PRJEB1670,,268739,ERS1106891,SAMEA3919757,simple,7165,Anopheles gambiae,SAMEA3919757,,,,,,,no,,,,,THE WELLCOME TRUST SANGER INSTITUTE,ERA703228,,public,47767D9D01FE4C0C1E49A969D4FC3378,E988E3CB66D8AF4FA2E53E1DB223FA03
ERR1620714,2016-09-30 19:02:14,2016-09-29 19:12:50,11971971,3615535242,11971971,302,1432,GCF_000005575.2,https://sra-downloadb.be-md.ncbi.nlm.nih.gov/sos2/sra-pub-run-9/ERR1620714/ERR1620714.1,ERX1691079,16851799,WGS,RANDOM,GENOMIC,PAIRED,463,89,ILLUMINA,HiSeq X Ten,ERP002372,PRJEB1670,,268739,ERS1106891,SAMEA3919757,simple,7165,Anopheles gambiae,SAMEA3919757,,,,,,,no,,,,,THE WELLCOME TRUST SANGER INSTITUTE,ERA703228,,public,EECFE18C0AF782FF14A24C6A10D65EED,E635FCD526D1446A41CFDC1B75FEF0C6
ERR1620715,2016-09-30 19:02:14,2016-09-29 19:16:25,13390846,4044035492,13390846,302,1684,GCF_000005575.2,https://sra-downloadb.be-md.ncbi.nlm.nih.gov/sos2/sra-pub-run-9/ERR1620715/ERR1620715.1,ERX1691080,16851811,WGS,RANDOM,GENOMIC,PAIRED,450,86,ILLUMINA,HiSeq X Ten,ERP002372,PRJEB1670,,268739,ERS1106892,SAMEA3919758,simple,7165,Anopheles gambiae,SAMEA3919758,,,,,,,no,,,,,THE WELLCOME TRUST SANGER INSTITUTE,ERA703228,,public,3D838BC05B7CF82C7B5DDAF4F76DC200,2A4B4FA9E22F22C7E124B8022740F1F4
ERR1620751,2016-09-30 19:02:15,2016-09-29 20:06:24,13340746,4028905292,13340746,302,1674,GCF_000005575.2,https://sra-downloadb.be-md.ncbi.nlm.nih.gov/sos2/sra-pub-run-9/ERR1620751/ERR1620751.1,ERX1691116,16851811,WGS,RANDOM,GENOMIC,PAIRED,453,84,ILLUMINA,HiSeq X Ten,ERP002372,PRJEB1670,,268739,ERS1106892,SAMEA3919758,simple,7165,Anopheles gambiae,SAMEA3919758,,,,,,,no,,,,,THE WELLCOME TRUST SANGER INSTITUTE,ERA703228,,public,EBF99D03AE3D33DFB916D3520FEFA6F1,86A3617C19E48B92C3428552E57E3773
ERR1620752,2016-09-30 19:02:15,2016-09-29 20:07:11,12769520,3856395040,12769520,302,1501,GCF_000005575.2,https://sra-downloadb.be-md.ncbi.nlm.nih.gov/sos2/sra-pub-run-9/ERR1620752/ERR1620752.1,ERX1691117,16851823,WGS,RANDOM,GENOMIC,PAIRED,458,86,ILLUMINA,HiSeq X Ten,ERP002372,PRJEB1670,,268739,ERS1106893,SAMEA3919759,simple,7165,Anopheles gambiae,SAMEA3919759,,,,,,,no,,,,,THE WELLCOME TRUST SANGER INSTITUTE,ERA703228,,public,D3B1C3C381ADD46DED63ADA93C248C06,3C2ED7DA4D4EF6E30B8D426C0D95715A
ERR1620716,2016-09-30 19:02:14,2016-09-29 19:15:24,12691706,3832895212,12691706,302,1494,GCF_000005575.2,https://sra-downloadb.be-md.ncbi.nlm.nih.gov/sos2/sra-pub-run-9/ERR1620716/ERR1620716.1,ERX1691081,16851823,WGS,RANDOM,GENOMIC,PAIRED,459,83,ILLUMINA,HiSeq X Ten,ERP002372,PRJEB1670,,268739,ERS1106893,SAMEA3919759,simple,7165,Anopheles gambiae,SAMEA3919759,,,,,,,no,,,,,THE WELLCOME TRUST SANGER INSTITUTE,ERA703228,,public,4CA5183C09BFFF60A07D794F14AA7559,6362C0F007E3E08C94C768F77E864E2A
ERR1620717,2016-09-30 19:02:14,2016-09-29 19:13:47,12369213,3735502326,12369213,302,1533,GCF_000005575.2,https://sra-downloadb.be-md.ncbi.nlm.nih.gov/sos2/sra-pub-run-9/ERR1620717/ERR1620717.1,ERX1691082,16851835,WGS,RANDOM,GENOMIC,PAIRED,451,87,ILLUMINA,HiSeq X Ten,ERP002372,PRJEB1670,,268739,ERS1106894,SAMEA3919760,simple,7165,Anopheles gambiae,SAMEA3919760,,,,,,,no,,,,,THE WELLCOME TRUST SANGER INSTITUTE,ERA703228,,public,253839683F5163FCC979BBFD0F9FF9D1,C833ABF939945A36959EE4EB1EC3FA75
ERR1620753,2016-09-30 19:02:15,2016-09-29 20:06:51,12388953,3741463806,12388953,302,1533,GCF_000005575.2,https://sra-downloadb.be-md.ncbi.nlm.nih.gov/sos2/sra-pub-run-9/ERR1620753/ERR1620753.1,ERX1691118,16851835,WGS,RANDOM,GENOMIC,PAIRED,453,90,ILLUMINA,HiSeq X Ten,ERP002372,PRJEB1670,,268739,ERS1106894,SAMEA3919760,simple,7165,Anopheles gambiae,SAMEA3919760,,,,,,,no,,,,,THE WELLCOME TRUST SANGER INSTITUTE,ERA703228,,public,EE736B763E91FDD1EE6784228019E467,AABC328209CAD3A222CCE072F79C2370
ERR1620754,2016-09-30 19:02:15,2016-09-29 20:07:39,13808369,4170127438,13808369,302,1584,GCF_000005575.2,https://sra-downloadb.be-md.ncbi.nlm.nih.gov/sos2/sra-pub-run-9/ERR1620754/ERR1620754.1,ERX1691119,16851847,WGS,RANDOM,GENOMIC,PAIRED,449,85,ILLUMINA,HiSeq X Ten,ERP002372,PRJEB1670,,268739,ERS1106895,SAMEA3919761,simple,7165,Anopheles gambiae,SAMEA3919761,,,,,,,no,,,,,THE WELLCOME TRUST SANGER INSTITUTE,ERA703228,,public,84AAA9DB5559AF2BF9BE28A5BA592C00,B3619F9653FBA84C52D869613C3022AF
ERR1620718,2016-09-30 19:02:14,2016-09-29 19:12:32,13748881,4152162062,13748881,302,1578,GCF_000005575.2,https://sra-downloadb.be-md.ncbi.nlm.nih.gov/sos1/sra-pub-run-2/ERR1620718/ERR1620718.1,ERX1691083,16851847,WGS,RANDOM,GENOMIC,PAIRED,450,87,ILLUMINA,HiSeq X Ten,ERP002372,PRJEB1670,,268739,ERS1106895,SAMEA3919761,simple,7165,Anopheles gambiae,SAMEA3919761,,,,,,,no,,,,,THE WELLCOME TRUST SANGER INSTITUTE,ERA703228,,public,D98046BB50A2CC9BC920EDF7BED41E65,A8E52A5A7E27A6D240083983DA4E4B4E
ERR1620719,2016-09-30 19:02:14,2016-09-29 19:13:44,12822408,3872367216,12822408,302,1537,GCF_000005575.2,https://sra-downloadb.be-md.ncbi.nlm.nih.gov/sos1/sra-pub-run-2/ERR1620719/ERR1620719.1,ERX1691084,16851764,WGS,RANDOM,GENOMIC,PAIRED,440,81,ILLUMINA,HiSeq X Ten,ERP002372,PRJEB1670,,268739,ERS1106896,SAMEA3919762,simple,7165,Anopheles gambiae,SAMEA3919762,,,,,,,no,,,,,THE WELLCOME TRUST SANGER INSTITUTE,ERA703228,,public,76698C29FD1C5FD247BE8CFDD168621D,2FA8ADBBB6EF357F7468371A5F0BF318
ERR1620755,2016-09-30 19:02:15,2016-09-29 20:07:45,12856520,3882669040,12856520,302,1540,GCF_000005575.2,https://sra-downloadb.be-md.ncbi.nlm.nih.gov/sos2/sra-pub-run-9/ERR1620755/ERR1620755.1,ERX1691120,16851764,WGS,RANDOM,GENOMIC,PAIRED,443,83,ILLUMINA,HiSeq X Ten,ERP002372,PRJEB1670,,268739,ERS1106896,SAMEA3919762,simple,7165,Anopheles gambiae,SAMEA3919762,,,,,,,no,,,,,THE WELLCOME TRUST SANGER INSTITUTE,ERA703228,,public,1293595AE52CF05BB6EA27F983B80C0F,9573A06682E04598CEF046099B573BDE
ERR1620756,2016-09-30 19:02:15,2016-09-29 20:08:21,12378026,3738163852,12378026,302,1312,GCF_000005575.2,https://sra-downloadb.be-md.ncbi.nlm.nih.gov/sos2/sra-pub-run-9/ERR1620756/ERR1620756.1,ERX1691121,16851776,WGS,RANDOM,GENOMIC,PAIRED,459,82,ILLUMINA,HiSeq X Ten,ERP002372,PRJEB1670,,268739,ERS1106897,SAMEA3919763,simple,7165,Anopheles gambiae,SAMEA3919763,,,,,,,no,,,,,THE WELLCOME TRUST SANGER INSTITUTE,ERA703228,,public,3339B434B860640E7D6A98FBDF9470AD,D0E23F4AFE5BE64BD1506311672D20EC
ERR1620720,2016-09-30 19:02:14,2016-09-29 19:10:55,12364501,3734079302,12364501,302,1310,GCF_000005575.2,https://sra-downloadb.be-md.ncbi.nlm.nih.gov/sos2/sra-pub-run-9/ERR1620720/ERR1620720.1,ERX1691085,16851776,WGS,RANDOM,GENOMIC,PAIRED,459,83,ILLUMINA,HiSeq X Ten,ERP002372,PRJEB1670,,268739,ERS1106897,SAMEA3919763,simple,7165,Anopheles gambiae,SAMEA3919763,,,,,,,no,,,,,THE WELLCOME TRUST SANGER INSTITUTE,ERA703228,,public,00DFCF9112C1A7BEB01774985392628A,DA6EF64D231BCF09DD7BE3CEB06E646A
ERR1620721,2016-09-30 19:02:14,2016-09-29 19:11:44,13137598,3967554596,13137598,302,1452,GCF_000005575.2,https://sra-downloadb.be-md.ncbi.nlm.nih.gov/sos1/sra-pub-run-2/ERR1620721/ERR1620721.1,ERX1691086,16851788,WGS,RANDOM,GENOMIC,PAIRED,430,83,ILLUMINA,HiSeq X Ten,ERP002372,PRJEB1670,,268739,ERS1106898,SAMEA3919764,simple,7165,Anopheles gambiae,SAMEA3919764,,,,,,,no,,,,,THE WELLCOME TRUST SANGER INSTITUTE,ERA703228,,public,84A6C553286E5E1829565EA34CB6C09E,7FC8AB522259ED304727C459A157CD7E
ERR1620757,2016-09-30 19:02:15,2016-09-29 20:05:20,13088056,3952592912,13088056,302,1447,GCF_000005575.2,https://sra-downloadb.be-md.ncbi.nlm.nih.gov/sos2/sra-pub-run-9/ERR1620757/ERR1620757.1,ERX1691122,16851788,WGS,RANDOM,GENOMIC,PAIRED,432,82,ILLUMINA,HiSeq X Ten,ERP002372,PRJEB1670,,268739,ERS1106898,SAMEA3919764,simple,7165,Anopheles gambiae,SAMEA3919764,,,,,,,no,,,,,THE WELLCOME TRUST SANGER INSTITUTE,ERA703228,,public,B82484183FAB780795B42673C097C8FC,B655F9E8A092B1688579138CFA53BA34
ERR1620758,2016-09-30 19:02:15,2016-09-29 20:08:25,13558631,4094706562,13558631,302,1624,GCF_000005575.2,https://sra-downloadb.be-md.ncbi.nlm.nih.gov/sos2/sra-pub-run-9/ERR1620758/ERR1620758.1,ERX1691123,16851800,WGS,RANDOM,GENOMIC,PAIRED,438,87,ILLUMINA,HiSeq X Ten,ERP002372,PRJEB1670,,268739,ERS1106899,SAMEA3919765,simple,7165,Anopheles gambiae,SAMEA3919765,,,,,,,no,,,,,THE WELLCOME TRUST SANGER INSTITUTE,ERA703228,,public,946C79D46A2D6A852C6C008E0F9059EF,0B44C3D394862C378571F4160DEEE519
ERR1620722,2016-09-30 19:02:14,2016-09-29 19:13:38,13556499,4094062698,13556499,302,1625,GCF_000005575.2,https://sra-downloadb.be-md.ncbi.nlm.nih.gov/sos1/sra-pub-run-2/ERR1620722/ERR1620722.1,ERX1691087,16851800,WGS,RANDOM,GENOMIC,PAIRED,432,85,ILLUMINA,HiSeq X Ten,ERP002372,PRJEB1670,,268739,ERS1106899,SAMEA3919765,simple,7165,Anopheles gambiae,SAMEA3919765,,,,,,,no,,,,,THE WELLCOME TRUST SANGER INSTITUTE,ERA703228,,public,AE12C2F57A89B766094FCA0843BF1428,DD1F996D10D1CF7E5B539EBC9AC07FDE
ERR1620723,2016-09-30 19:02:14,2016-09-29 19:11:09,14334568,4329039536,14334568,302,1145,GCF_000005575.2,https://sra-downloadb.be-md.ncbi.nlm.nih.gov/sos2/sra-pub-run-9/ERR1620723/ERR1620723.1,ERX1691088,16851812,WGS,RANDOM,GENOMIC,PAIRED,433,82,ILLUMINA,HiSeq X Ten,ERP002372,PRJEB1670,,268739,ERS1106900,SAMEA3919766,simple,7165,Anopheles gambiae,SAMEA3919766,,,,,,,no,,,,,THE WELLCOME TRUST SANGER INSTITUTE,ERA703228,,public,A64AAC9AC8DDF66530C479BA60F2DD47,419503C754D54A59CCA71108ED2189BE
ERR1620759,2016-09-30 19:02:15,2016-09-29 20:03:24,14374667,4341149434,14374667,302,1150,GCF_000005575.2,https://sra-downloadb.be-md.ncbi.nlm.nih.gov/sos2/sra-pub-run-9/ERR1620759/ERR1620759.1,ERX1691124,16851812,WGS,RANDOM,GENOMIC,PAIRED,435,83,ILLUMINA,HiSeq X Ten,ERP002372,PRJEB1670,,268739,ERS1106900,SAMEA3919766,simple,7165,Anopheles gambiae,SAMEA3919766,,,,,,,no,,,,,THE WELLCOME TRUST SANGER INSTITUTE,ERA703228,,public,576D40D94ABC9F9665B4942C9BF1AB47,18294F93B061220B3005161E0CBB72CC
ERR1620760,2016-09-30 19:02:15,2016-09-29 20:03:00,13499752,4076925104,13499752,302,1090,GCF_000005575.2,https://sra-downloadb.be-md.ncbi.nlm.nih.gov/sos2/sra-pub-run-9/ERR1620760/ERR1620760.1,ERX1691125,16851824,WGS,RANDOM,GENOMIC,PAIRED,437,87,ILLUMINA,HiSeq X Ten,ERP002372,PRJEB1670,,268739,ERS1106901,SAMEA3919767,simple,7165,Anopheles gambiae,SAMEA3919767,,,,,,,no,,,,,THE WELLCOME TRUST SANGER INSTITUTE,ERA703228,,public,668CEB11CF24F893ECBE53BE107F01B3,E8E9D39B0F49366A0991C2F4EF71544F
ERR1620724,2016-09-30 19:02:14,2016-09-29 19:12:20,13436851,4057929002,13436851,302,1083,GCF_000005575.2,https://sra-downloadb.be-md.ncbi.nlm.nih.gov/sos1/sra-pub-run-2/ERR1620724/ERR1620724.1,ERX1691089,16851824,WGS,RANDOM,GENOMIC,PAIRED,434,85,ILLUMINA,HiSeq X Ten,ERP002372,PRJEB1670,,268739,ERS1106901,SAMEA3919767,simple,7165,Anopheles gambiae,SAMEA3919767,,,,,,,no,,,,,THE WELLCOME TRUST SANGER INSTITUTE,ERA703228,,public,6FE333206754B7F8F8779501FF4D210B,336A5168DB117FF07CA8A5310B4FC3D6
ERR1620725,2016-09-30 19:02:14,2016-09-29 19:13:37,14231581,4297937462,14231581,302,1150,GCF_000005575.2,https://sra-downloadb.be-md.ncbi.nlm.nih.gov/sos1/sra-pub-run-2/ERR1620725/ERR1620725.1,ERX1691090,16851836,WGS,RANDOM,GENOMIC,PAIRED,455,88,ILLUMINA,HiSeq X Ten,ERP002372,PRJEB1670,,268739,ERS1106902,SAMEA3919768,simple,7165,Anopheles gambiae,SAMEA3919768,,,,,,,no,,,,,THE WELLCOME TRUST SANGER INSTITUTE,ERA703228,,public,FAA0A9D3FB3AB07B5E9D0EE40555E83E,75762770A24487A7F4809E3B14A1DF89
ERR1620761,2016-09-30 19:02:15,2016-09-29 20:04:47,14300715,4318815930,14300715,302,1157,GCF_000005575.2,https://sra-downloadb.be-md.ncbi.nlm.nih.gov/sos2/sra-pub-run-9/ERR1620761/ERR1620761.1,ERX1691126,16851836,WGS,RANDOM,GENOMIC,PAIRED,456,89,ILLUMINA,HiSeq X Ten,ERP002372,PRJEB1670,,268739,ERS1106902,SAMEA3919768,simple,7165,Anopheles gambiae,SAMEA3919768,,,,,,,no,,,,,THE WELLCOME TRUST SANGER INSTITUTE,ERA703228,,public,79465CED280700F237811AD7C3473B29,AAABA927248AC3D4FCC593D3F2F84D5D
ERR1620762,2016-09-30 19:02:15,2016-09-29 20:03:19,13877838,4191107076,13877838,302,1105,GCF_000005575.2,https://sra-downloadb.be-md.ncbi.nlm.nih.gov/sos2/sra-pub-run-9/ERR1620762/ERR1620762.1,ERX1691127,16851848,WGS,RANDOM,GENOMIC,PAIRED,442,91,ILLUMINA,HiSeq X Ten,ERP002372,PRJEB1670,,268739,ERS1106903,SAMEA3919769,simple,7165,Anopheles gambiae,SAMEA3919769,,,,,,,no,,,,,THE WELLCOME TRUST SANGER INSTITUTE,ERA703228,,public,6B26EC65C67474ECAC081ACDD3A143E9,D45418483096AF9F3331E17CF0977F5A
ERR1620726,2016-09-30 19:02:14,2016-09-29 19:12:42,13855760,4184439520,13855760,302,1102,GCF_000005575.2,https://sra-downloadb.be-md.ncbi.nlm.nih.gov/sos1/sra-pub-run-2/ERR1620726/ERR1620726.1,ERX1691091,16851848,WGS,RANDOM,GENOMIC,PAIRED,441,91,ILLUMINA,HiSeq X Ten,ERP002372,PRJEB1670,,268739,ERS1106903,SAMEA3919769,simple,7165,Anopheles gambiae,SAMEA3919769,,,,,,,no,,,,,THE WELLCOME TRUST SANGER INSTITUTE,ERA703228,,public,1534F99D6CC869E4CAFCA06C62B3E0DF,64DCDBC14ECD598E95037F2084DF35EF
ERR1620727,2016-09-30 19:02:14,2016-09-29 19:11:55,15046088,4543918576,15046088,302,1178,GCF_000005575.2,https://sra-downloadb.be-md.ncbi.nlm.nih.gov/sos2/sra-pub-run-9/ERR1620727/ERR1620727.1,ERX1691092,16851765,WGS,RANDOM,GENOMIC,PAIRED,416,78,ILLUMINA,HiSeq X Ten,ERP002372,PRJEB1670,,268739,ERS1106904,SAMEA3919770,simple,7165,Anopheles gambiae,SAMEA3919770,,,,,,,no,,,,,THE WELLCOME TRUST SANGER INSTITUTE,ERA703228,,public,C64D6F43F41AFD14AC8FFF002F72E982,2251A376AA385A97CC439CF60A37A1BF
ERR1620763,2016-09-30 19:02:15,2016-09-29 20:10:58,14960359,4518028418,14960359,302,1174,GCF_000005575.2,https://sra-downloadb.be-md.ncbi.nlm.nih.gov/sos2/sra-pub-run-9/ERR1620763/ERR1620763.1,ERX1691128,16851765,WGS,RANDOM,GENOMIC,PAIRED,419,82,ILLUMINA,HiSeq X Ten,ERP002372,PRJEB1670,,268739,ERS1106904,SAMEA3919770,simple,7165,Anopheles gambiae,SAMEA3919770,,,,,,,no,,,,,THE WELLCOME TRUST SANGER INSTITUTE,ERA703228,,public,03EED3B0E6A26D0DA040E0E7D25168D2,1C9EBF6858A9AF2E482A08C3AD4A0B86
ERR1620764,2016-09-30 19:02:15,2016-09-29 20:03:17,13058968,3943808336,13058968,302,1040,GCF_000005575.2,https://sra-downloadb.be-md.ncbi.nlm.nih.gov/sos2/sra-pub-run-9/ERR1620764/ERR1620764.1,ERX1691129,16851777,WGS,RANDOM,GENOMIC,PAIRED,449,87,ILLUMINA,HiSeq X Ten,ERP002372,PRJEB1670,,268739,ERS1106905,SAMEA3919771,simple,7165,Anopheles gambiae,SAMEA3919771,,,,,,,no,,,,,THE WELLCOME TRUST SANGER INSTITUTE,ERA703228,,public,3328D51CB0D9A6C8178C747DC6D1D65F,087B9BBE5748FE031545943129C9F1F6
ERR1620728,2016-09-30 19:02:15,2016-09-29 19:09:37,12989880,3922943760,12989880,302,1034,GCF_000005575.2,https://sra-downloadb.be-md.ncbi.nlm.nih.gov/sos2/sra-pub-run-9/ERR1620728/ERR1620728.1,ERX1691093,16851777,WGS,RANDOM,GENOMIC,PAIRED,449,85,ILLUMINA,HiSeq X Ten,ERP002372,PRJEB1670,,268739,ERS1106905,SAMEA3919771,simple,7165,Anopheles gambiae,SAMEA3919771,,,,,,,no,,,,,THE WELLCOME TRUST SANGER INSTITUTE,ERA703228,,public,E3F2A1871E5929E193538FEB17DAD113,5C59E96B244F6551ADE89EEBC80594AF
ERR1620729,2016-09-30 19:02:15,2016-09-29 20:04:16,11374000,3434948000,11374000,302,909,GCF_000005575.2,https://sra-downloadb.be-md.ncbi.nlm.nih.gov/sos2/sra-pub-run-9/ERR1620729/ERR1620729.1,ERX1691094,16851789,WGS,RANDOM,GENOMIC,PAIRED,464,85,ILLUMINA,HiSeq X Ten,ERP002372,PRJEB1670,,268739,ERS1106906,SAMEA3919772,simple,7165,Anopheles gambiae,SAMEA3919772,,,,,,,no,,,,,THE WELLCOME TRUST SANGER INSTITUTE,ERA703228,,public,02F6845FC951B01D0A1A6EEE2F439F1B,84C1CCE14285649A31E9E0ACC8ECECC4
ERR1620765,2016-09-30 19:02:15,2016-09-29 20:02:16,11460909,3461194518,11460909,302,917,GCF_000005575.2,https://sra-downloadb.be-md.ncbi.nlm.nih.gov/sos2/sra-pub-run-9/ERR1620765/ERR1620765.1,ERX1691130,16851789,WGS,RANDOM,GENOMIC,PAIRED,464,83,ILLUMINA,HiSeq X Ten,ERP002372,PRJEB1670,,268739,ERS1106906,SAMEA3919772,simple,7165,Anopheles gambiae,SAMEA3919772,,,,,,,no,,,,,THE WELLCOME TRUST SANGER INSTITUTE,ERA703228,,public,25C8A35D4B1E8D39E1FD4C9109C71D8E,86A331590D9306EDE982B86FDCA56B1E
ERR1620766,2016-09-30 19:02:15,2016-09-29 20:02:13,11649806,3518241412,11649806,302,927,GCF_000005575.2,https://sra-downloadb.be-md.ncbi.nlm.nih.gov/sos2/sra-pub-run-9/ERR1620766/ERR1620766.1,ERX1691131,16851801,WGS,RANDOM,GENOMIC,PAIRED,460,89,ILLUMINA,HiSeq X Ten,ERP002372,PRJEB1670,,268739,ERS1106907,SAMEA3919773,simple,7165,Anopheles gambiae,SAMEA3919773,,,,,,,no,,,,,THE WELLCOME TRUST SANGER INSTITUTE,ERA703228,,public,B2080E22C6AB988657FFC45C69903BC3,74092A804EBFBD0E98A1A35D5A25F891
ERR1620730,2016-09-30 19:02:15,2016-09-29 20:01:52,11472333,3464644566,11472333,302,911,GCF_000005575.2,https://sra-downloadb.be-md.ncbi.nlm.nih.gov/sos2/sra-pub-run-9/ERR1620730/ERR1620730.1,ERX1691095,16851801,WGS,RANDOM,GENOMIC,PAIRED,457,85,ILLUMINA,HiSeq X Ten,ERP002372,PRJEB1670,,268739,ERS1106907,SAMEA3919773,simple,7165,Anopheles gambiae,SAMEA3919773,,,,,,,no,,,,,THE WELLCOME TRUST SANGER INSTITUTE,ERA703228,,public,AEE09518E5BBBC139A5AFEB4D3AFD48F,FBA296D962DA92507CB9F76716C4F6BC
ERR1620731,2016-09-30 19:02:15,2016-09-29 20:05:07,14163312,4277320224,14163312,302,1421,GCF_000005575.2,https://sra-downloadb.be-md.ncbi.nlm.nih.gov/sos2/sra-pub-run-9/ERR1620731/ERR1620731.1,ERX1691096,16851813,WGS,RANDOM,GENOMIC,PAIRED,472,86,ILLUMINA,HiSeq X Ten,ERP002372,PRJEB1670,,268739,ERS1106908,SAMEA3919774,simple,7165,Anopheles gambiae,SAMEA3919774,,,,,,,no,,,,,THE WELLCOME TRUST SANGER INSTITUTE,ERA703228,,public,A99FA637A94C7EED9C41BB74F62FA37C,43885BD768D6ACEB8860C81ED4A005F8
ERR1620767,2016-09-30 19:02:15,2016-09-29 20:03:57,14503660,4380105320,14503660,302,1458,GCF_000005575.2,https://sra-downloadb.be-md.ncbi.nlm.nih.gov/sos2/sra-pub-run-9/ERR1620767/ERR1620767.1,ERX1691132,16851813,WGS,RANDOM,GENOMIC,PAIRED,475,91,ILLUMINA,HiSeq X Ten,ERP002372,PRJEB1670,,268739,ERS1106908,SAMEA3919774,simple,7165,Anopheles gambiae,SAMEA3919774,,,,,,,no,,,,,THE WELLCOME TRUST SANGER INSTITUTE,ERA703228,,public,74460F1736A062BF55C59B5BBCE943BE,902C4139E98D7D0F354368ABD2710F67
ERR1620768,2016-09-30 19:02:15,2016-09-29 20:03:08,12551279,3790486258,12551279,302,1035,GCF_000005575.2,https://sra-downloadb.be-md.ncbi.nlm.nih.gov/sos2/sra-pub-run-9/ERR1620768/ERR1620768.1,ERX1691133,16851825,WGS,RANDOM,GENOMIC,PAIRED,469,90,ILLUMINA,HiSeq X Ten,ERP002372,PRJEB1670,,268739,ERS1106909,SAMEA3919775,simple,7165,Anopheles gambiae,SAMEA3919775,,,,,,,no,,,,,THE WELLCOME TRUST SANGER INSTITUTE,ERA703228,,public,7E442DA55392B2E2D3258BA16E7B6DA2,BBC8666852A603E96E3E0404050FDBF3
ERR1620732,2016-09-30 19:02:15,2016-09-29 20:02:41,12407396,3747033592,12407396,302,1023,GCF_000005575.2,https://sra-downloadb.be-md.ncbi.nlm.nih.gov/sos2/sra-pub-run-9/ERR1620732/ERR1620732.1,ERX1691097,16851825,WGS,RANDOM,GENOMIC,PAIRED,469,92,ILLUMINA,HiSeq X Ten,ERP002372,PRJEB1670,,268739,ERS1106909,SAMEA3919775,simple,7165,Anopheles gambiae,SAMEA3919775,,,,,,,no,,,,,THE WELLCOME TRUST SANGER INSTITUTE,ERA703228,,public,075EA57AAC1705218BCDA1080D561836,4905E3129B7AA4489166A9A2B8D6FE1B
ERR1620733,2016-09-30 19:02:15,2016-09-29 20:04:01,14177408,4281577216,14177408,302,1145,GCF_000005575.2,https://sra-downloadb.be-md.ncbi.nlm.nih.gov/sos2/sra-pub-run-9/ERR1620733/ERR1620733.1,ERX1691098,16851837,WGS,RANDOM,GENOMIC,PAIRED,457,87,ILLUMINA,HiSeq X Ten,ERP002372,PRJEB1670,,268739,ERS1106910,SAMEA3919776,simple,7165,Anopheles gambiae,SAMEA3919776,,,,,,,no,,,,,THE WELLCOME TRUST SANGER INSTITUTE,ERA703228,,public,3B289ED8D19637226A7A71FD260EBC76,6727837386BCFD849C276A2A66B36D37
ERR1620769,2016-09-30 19:02:15,2016-09-29 20:07:02,14237414,4299699028,14237414,302,1150,GCF_000005575.2,https://sra-downloadb.be-md.ncbi.nlm.nih.gov/sos2/sra-pub-run-9/ERR1620769/ERR1620769.1,ERX1691134,16851837,WGS,RANDOM,GENOMIC,PAIRED,458,88,ILLUMINA,HiSeq X Ten,ERP002372,PRJEB1670,,268739,ERS1106910,SAMEA3919776,simple,7165,Anopheles gambiae,SAMEA3919776,,,,,,,no,,,,,THE WELLCOME TRUST SANGER INSTITUTE,ERA703228,,public,9B3697B1327F97B237BB4121B7880AF3,F443F3BD952C4E0AB3ED5F62A3998C0C
ERR1620770,2016-09-30 19:02:15,2016-09-29 20:05:55,12616966,3810323732,12616966,302,1008,GCF_000005575.2,https://sra-downloadb.be-md.ncbi.nlm.nih.gov/sos1/sra-pub-run-2/ERR1620770/ERR1620770.1,ERX1691135,16851849,WGS,RANDOM,GENOMIC,PAIRED,457,86,ILLUMINA,HiSeq X Ten,ERP002372,PRJEB1670,,268739,ERS1106911,SAMEA3919777,simple,7165,Anopheles gambiae,SAMEA3919777,,,,,,,no,,,,,THE WELLCOME TRUST SANGER INSTITUTE,ERA703228,,public,1937AE068C5260A538A45074EF5690BE,1516D07121067CCAF5AD5C640BF328F5
ERR1620734,2016-09-30 19:02:15,2016-09-29 20:12:28,12426636,3752844072,12426636,302,992,GCF_000005575.2,https://sra-downloadb.be-md.ncbi.nlm.nih.gov/sos1/sra-pub-run-2/ERR1620734/ERR1620734.1,ERX1691099,16851849,WGS,RANDOM,GENOMIC,PAIRED,456,87,ILLUMINA,HiSeq X Ten,ERP002372,PRJEB1670,,268739,ERS1106911,SAMEA3919777,simple,7165,Anopheles gambiae,SAMEA3919777,,,,,,,no,,,,,THE WELLCOME TRUST SANGER INSTITUTE,ERA703228,,public,E5D8ED758EC5534862D3C5C260984D06,55E1732341BEAA3F02619AD99C73AD7F
ERR1620735,2016-09-30 19:02:15,2016-09-29 20:05:58,12749852,3850455304,12749852,302,1038,GCF_000005575.2,https://sra-downloadb.be-md.ncbi.nlm.nih.gov/sos2/sra-pub-run-9/ERR1620735/ERR1620735.1,ERX1691100,16851766,WGS,RANDOM,GENOMIC,PAIRED,435,87,ILLUMINA,HiSeq X Ten,ERP002372,PRJEB1670,,268739,ERS1106912,SAMEA3919778,simple,7165,Anopheles gambiae,SAMEA3919778,,,,,,,no,,,,,THE WELLCOME TRUST SANGER INSTITUTE,ERA703228,,public,192F26567F0627363208CC339C570B7C,90591B82F7BC59CAE56CEA3800A87517
ERR1620771,2016-09-30 19:02:15,2016-09-29 20:03:21,12849962,3880688524,12849962,302,1048,GCF_000005575.2,https://sra-downloadb.be-md.ncbi.nlm.nih.gov/sos2/sra-pub-run-9/ERR1620771/ERR1620771.1,ERX1691136,16851766,WGS,RANDOM,GENOMIC,PAIRED,438,89,ILLUMINA,HiSeq X Ten,ERP002372,PRJEB1670,,268739,ERS1106912,SAMEA3919778,simple,7165,Anopheles gambiae,SAMEA3919778,,,,,,,no,,,,,THE WELLCOME TRUST SANGER INSTITUTE,ERA703228,,public,E27BFA899197A771CDE7F76955F5F2AB,7CB58AB8AF65ADBB41C0E18E86BA0384
ERR1620772,2016-09-30 19:02:15,2016-09-29 20:02:54,12496818,3774039036,12496818,302,988,GCF_000005575.2,https://sra-downloadb.be-md.ncbi.nlm.nih.gov/sos2/sra-pub-run-9/ERR1620772/ERR1620772.1,ERX1691137,16851778,WGS,RANDOM,GENOMIC,PAIRED,459,80,ILLUMINA,HiSeq X Ten,ERP002372,PRJEB1670,,268739,ERS1106913,SAMEA3919779,simple,7165,Anopheles gambiae,SAMEA3919779,,,,,,,no,,,,,THE WELLCOME TRUST SANGER INSTITUTE,ERA703228,,public,11EBF69999DB45AFD82A515504F9AE04,36CD058281CFD81811EFAD410363CF8C
ERR1620736,2016-09-30 19:02:15,2016-09-29 20:03:01,12417434,3750065068,12417434,302,980,GCF_000005575.2,https://sra-downloadb.be-md.ncbi.nlm.nih.gov/sos2/sra-pub-run-9/ERR1620736/ERR1620736.1,ERX1691101,16851778,WGS,RANDOM,GENOMIC,PAIRED,455,81,ILLUMINA,HiSeq X Ten,ERP002372,PRJEB1670,,268739,ERS1106913,SAMEA3919779,simple,7165,Anopheles gambiae,SAMEA3919779,,,,,,,no,,,,,THE WELLCOME TRUST SANGER INSTITUTE,ERA703228,,public,766E5C515AB72B2971D5616E652D56D6,29C04C48E0E31BA34BE4A7A6810E786F
ERR1620737,2016-09-30 19:02:15,2016-09-29 20:02:36,12586949,3801258598,12586949,302,1147,GCF_000005575.2,https://sra-downloadb.be-md.ncbi.nlm.nih.gov/sos2/sra-pub-run-9/ERR1620737/ERR1620737.1,ERX1691102,16851790,WGS,RANDOM,GENOMIC,PAIRED,453,85,ILLUMINA,HiSeq X Ten,ERP002372,PRJEB1670,,268739,ERS1106914,SAMEA3919780,simple,7165,Anopheles gambiae,SAMEA3919780,,,,,,,no,,,,,THE WELLCOME TRUST SANGER INSTITUTE,ERA703228,,public,3676FDCCFF59F8A2C9398BCB6127B6D6,1380D301BE3225A5A160EA8CF01FF109
ERR1620773,2016-09-30 19:02:15,2016-09-29 20:02:27,12778645,3859150790,12778645,302,1168,GCF_000005575.2,https://sra-downloadb.be-md.ncbi.nlm.nih.gov/sos2/sra-pub-run-9/ERR1620773/ERR1620773.1,ERX1691138,16851790,WGS,RANDOM,GENOMIC,PAIRED,457,85,ILLUMINA,HiSeq X Ten,ERP002372,PRJEB1670,,268739,ERS1106914,SAMEA3919780,simple,7165,Anopheles gambiae,SAMEA3919780,,,,,,,no,,,,,THE WELLCOME TRUST SANGER INSTITUTE,ERA703228,,public,5C8EEF5D8E57848A6945B8DD57BB27E1,989EAFCE91ADE98E96091DB926ABD77C
ERR1620774,2016-09-30 19:02:15,2016-09-29 20:03:06,13681021,4131668342,13681021,302,1160,GCF_000005575.2,https://sra-downloadb.be-md.ncbi.nlm.nih.gov/sos2/sra-pub-run-9/ERR1620774/ERR1620774.1,ERX1691139,16851802,WGS,RANDOM,GENOMIC,PAIRED,459,85,ILLUMINA,HiSeq X Ten,ERP002372,PRJEB1670,,268739,ERS1106915,SAMEA3919781,simple,7165,Anopheles gambiae,SAMEA3919781,,,,,,,no,,,,,THE WELLCOME TRUST SANGER INSTITUTE,ERA703228,,public,F7ED78706EB2E2C4D0225C2D6F15734A,473760029B8D311ADD8AC475DAE94AF7
ERR1620738,2016-09-30 19:02:15,2016-09-29 20:02:46,13628009,4115658718,13628009,302,1155,GCF_000005575.2,https://sra-downloadb.be-md.ncbi.nlm.nih.gov/sos2/sra-pub-run-9/ERR1620738/ERR1620738.1,ERX1691103,16851802,WGS,RANDOM,GENOMIC,PAIRED,461,82,ILLUMINA,HiSeq X Ten,ERP002372,PRJEB1670,,268739,ERS1106915,SAMEA3919781,simple,7165,Anopheles gambiae,SAMEA3919781,,,,,,,no,,,,,THE WELLCOME TRUST SANGER INSTITUTE,ERA703228,,public,42F0E905DE0A4A20C871EAFF13E4DFE5,117EE55A3C42275E80ABDB7A46F00CDF
ERR1620739,2016-09-30 19:02:15,2016-09-29 20:03:30,13862369,4186435438,13862369,302,1137,GCF_000005575.2,https://sra-downloadb.be-md.ncbi.nlm.nih.gov/sos2/sra-pub-run-9/ERR1620739/ERR1620739.1,ERX1691104,16851814,WGS,RANDOM,GENOMIC,PAIRED,450,85,ILLUMINA,HiSeq X Ten,ERP002372,PRJEB1670,,268739,ERS1106916,SAMEA3919782,simple,7165,Anopheles gambiae,SAMEA3919782,,,,,,,no,,,,,THE WELLCOME TRUST SANGER INSTITUTE,ERA703228,,public,A5BB5350E9B30D0AD5E1167C7DE2B7D6,A5761B9AB5542BF4BC5F99DDF1AD5972
ERR1620775,2016-09-30 19:02:15,2016-09-29 20:04:08,13774304,4159839808,13774304,302,1126,GCF_000005575.2,https://sra-downloadb.be-md.ncbi.nlm.nih.gov/sos2/sra-pub-run-9/ERR1620775/ERR1620775.1,ERX1691140,16851814,WGS,RANDOM,GENOMIC,PAIRED,449,84,ILLUMINA,HiSeq X Ten,ERP002372,PRJEB1670,,268739,ERS1106916,SAMEA3919782,simple,7165,Anopheles gambiae,SAMEA3919782,,,,,,,no,,,,,THE WELLCOME TRUST SANGER INSTITUTE,ERA703228,,public,A4FBFF586BC3B1A6AAD35B0864D47891,F482120CD2E14C926F00F6A60FB3F337
ERR1620776,2016-09-30 19:02:15,2016-09-29 20:03:58,15518534,4686597268,15518534,302,1287,GCF_000005575.2,https://sra-downloadb.be-md.ncbi.nlm.nih.gov/sos2/sra-pub-run-9/ERR1620776/ERR1620776.1,ERX1691141,16851826,WGS,RANDOM,GENOMIC,PAIRED,455,82,ILLUMINA,HiSeq X Ten,ERP002372,PRJEB1670,,268739,ERS1106917,SAMEA3919783,simple,7165,Anopheles gambiae,SAMEA3919783,,,,,,,no,,,,,THE WELLCOME TRUST SANGER INSTITUTE,ERA703228,,public,183E373682B855ADA89D0AB919DAD9C8,4072C3AE074C3562BCC729CFB7BE7FC6
ERR1620740,2016-09-30 19:02:15,2016-09-29 20:03:59,15282866,4615425532,15282866,302,1266,GCF_000005575.2,https://sra-downloadb.be-md.ncbi.nlm.nih.gov/sos2/sra-pub-run-9/ERR1620740/ERR1620740.1,ERX1691105,16851826,WGS,RANDOM,GENOMIC,PAIRED,453,82,ILLUMINA,HiSeq X Ten,ERP002372,PRJEB1670,,268739,ERS1106917,SAMEA3919783,simple,7165,Anopheles gambiae,SAMEA3919783,,,,,,,no,,,,,THE WELLCOME TRUST SANGER INSTITUTE,ERA703228,,public,C2164FCAFAB835290B9A43A4839F6648,269AF6A2F93F1B96FD410DD248E74CDB
ERR1620704,2016-09-30 19:02:14,2016-09-29 19:11:14,15033309,4540059318,15033309,302,1276,GCF_000005575.2,https://sra-downloadb.be-md.ncbi.nlm.nih.gov/sos2/sra-pub-run-9/ERR1620704/ERR1620704.1,ERX1691069,16851826,WGS,RANDOM,GENOMIC,PAIRED,454,81,ILLUMINA,HiSeq X Ten,ERP002372,PRJEB1670,,268739,ERS1106917,SAMEA3919783,simple,7165,Anopheles gambiae,SAMEA3919783,,,,,,,no,,,,,THE WELLCOME TRUST SANGER INSTITUTE,ERA703228,,public,C78154E469A468D4B70753544B57A167,869C1F3BD1C586267D1BC226404D4369
ERR1620705,2016-09-30 19:02:14,2016-09-29 19:11:33,16133151,4872211602,16133151,302,1318,GCF_000005575.2,https://sra-downloadb.be-md.ncbi.nlm.nih.gov/sos1/sra-pub-run-2/ERR1620705/ERR1620705.1,ERX1691070,16851838,WGS,RANDOM,GENOMIC,PAIRED,449,90,ILLUMINA,HiSeq X Ten,ERP002372,PRJEB1670,,268739,ERS1106918,SAMEA3919784,simple,7165,Anopheles gambiae,SAMEA3919784,,,,,,,no,,,,,THE WELLCOME TRUST SANGER INSTITUTE,ERA703228,,public,8D99184ABE065FD92F75790E567DD632,483AFBF0DB4E15CB3E4F21CEE09B713C
ERR1620741,2016-09-30 19:02:15,2016-09-29 20:04:12,16488471,4979518242,16488471,302,1316,GCF_000005575.2,https://sra-downloadb.be-md.ncbi.nlm.nih.gov/sos2/sra-pub-run-9/ERR1620741/ERR1620741.1,ERX1691106,16851838,WGS,RANDOM,GENOMIC,PAIRED,446,89,ILLUMINA,HiSeq X Ten,ERP002372,PRJEB1670,,268739,ERS1106918,SAMEA3919784,simple,7165,Anopheles gambiae,SAMEA3919784,,,,,,,no,,,,,THE WELLCOME TRUST SANGER INSTITUTE,ERA703228,,public,FA4E7215DFF0A88CA4932FC066D61BE4,5F8CFC1544905F9C0C116F4F8DED11D7
ERR1620777,2016-09-30 19:02:15,2016-09-29 20:05:46,16565570,5002802140,16565570,302,1323,GCF_000005575.2,https://sra-downloadb.be-md.ncbi.nlm.nih.gov/sos2/sra-pub-run-9/ERR1620777/ERR1620777.1,ERX1691142,16851838,WGS,RANDOM,GENOMIC,PAIRED,449,90,ILLUMINA,HiSeq X Ten,ERP002372,PRJEB1670,,268739,ERS1106918,SAMEA3919784,simple,7165,Anopheles gambiae,SAMEA3919784,,,,,,,no,,,,,THE WELLCOME TRUST SANGER INSTITUTE,ERA703228,,public,3752C039C9E5D67C458DF9B9F67FDE13,4CE8B5A8A86CA2C66C6C76C5472D0BBA
ERR1620604,2016-09-30 19:02:13,2016-09-29 19:07:58,10498573,3170569046,10498573,302,963,GCF_000005575.2,https://sra-downloadb.be-md.ncbi.nlm.nih.gov/sos1/sra-pub-run-2/ERR1620604/ERR1620604.1,ERX1690969,16760768,WGS,RANDOM,GENOMIC,PAIRED,413,72,ILLUMINA,HiSeq X Ten,ERP002372,PRJEB1670,,268739,ERS1103930,SAMEA3916796,simple,7165,Anopheles gambiae,SAMEA3916796,,,,,,,no,,,,,THE WELLCOME TRUST SANGER INSTITUTE,ERA703228,,public,35306900FEBEEB02524B9FCE25153197,66AEAF299115155B34626F5331CFE0DB
ERR1620605,2016-09-30 19:02:13,2016-09-29 19:06:49,10680601,3225541502,10680601,302,928,GCF_000005575.2,https://sra-downloadb.be-md.ncbi.nlm.nih.gov/sos2/sra-pub-run-9/ERR1620605/ERR1620605.1,ERX1690970,16760780,WGS,RANDOM,GENOMIC,PAIRED,415,69,ILLUMINA,HiSeq X Ten,ERP002372,PRJEB1670,,268739,ERS1103931,SAMEA3916797,simple,7165,Anopheles gambiae,SAMEA3916797,,,,,,,no,,,,,THE WELLCOME TRUST SANGER INSTITUTE,ERA703228,,public,AFAD5A52820583382B505799FBA3FFC4,14475124D119322544D703E3572B6405
ERR1620606,2016-09-30 19:02:13,2016-09-29 19:05:51,11689719,3530295138,11689719,302,984,GCF_000005575.2,https://sra-downloadb.be-md.ncbi.nlm.nih.gov/sos1/sra-pub-run-2/ERR1620606/ERR1620606.1,ERX1690971,16760792,WGS,RANDOM,GENOMIC,PAIRED,396,71,ILLUMINA,HiSeq X Ten,ERP002372,PRJEB1670,,268739,ERS1103932,SAMEA3916798,simple,7165,Anopheles gambiae,SAMEA3916798,,,,,,,no,,,,,THE WELLCOME TRUST SANGER INSTITUTE,ERA703228,,public,0581F4F06A260A1BF99D48A89DBFC982,5449234B9ED5BE7ED1EAD2FA0E02597D
ERR1620607,2016-09-30 19:02:13,2016-09-29 19:04:38,8510645,2570214790,8510645,302,753,GCF_000005575.2,https://sra-downloadb.be-md.ncbi.nlm.nih.gov/sos1/sra-pub-run-2/ERR1620607/ERR1620607.1,ERX1690972,16760709,WGS,RANDOM,GENOMIC,PAIRED,429,79,ILLUMINA,HiSeq X Ten,ERP002372,PRJEB1670,,268739,ERS1103933,SAMEA3916799,simple,7165,Anopheles gambiae,SAMEA3916799,,,,,,,no,,,,,THE WELLCOME TRUST SANGER INSTITUTE,ERA703228,,public,E8F4A90C5A3319BBB3B09A0D2A782EEF,EC69441BAB288B07A2ECE7457A6F1D1E
ERR1620608,2016-09-30 19:02:13,2016-09-29 19:07:29,9841950,2972268900,9841950,302,868,GCF_000005575.2,https://sra-downloadb.be-md.ncbi.nlm.nih.gov/sos1/sra-pub-run-2/ERR1620608/ERR1620608.1,ERX1690973,16760721,WGS,RANDOM,GENOMIC,PAIRED,434,79,ILLUMINA,HiSeq X Ten,ERP002372,PRJEB1670,,268739,ERS1103934,SAMEA3916800,simple,7165,Anopheles gambiae,SAMEA3916800,,,,,,,no,,,,,THE WELLCOME TRUST SANGER INSTITUTE,ERA703228,,public,10DFFC20A44655177450FD5BC67F2880,942E44B0D105D0520B88B000F1FB4383
ERR1620609,2016-09-30 19:02:13,2016-09-29 19:07:52,9585260,2894748520,9585260,302,874,GCF_000005575.2,https://sra-downloadb.be-md.ncbi.nlm.nih.gov/sos1/sra-pub-run-2/ERR1620609/ERR1620609.1,ERX1690974,16760733,WGS,RANDOM,GENOMIC,PAIRED,427,74,ILLUMINA,HiSeq X Ten,ERP002372,PRJEB1670,,268739,ERS1103935,SAMEA3916801,simple,7165,Anopheles gambiae,SAMEA3916801,,,,,,,no,,,,,THE WELLCOME TRUST SANGER INSTITUTE,ERA703228,,public,EABB59015FE7FD37671E87E4BB239EEB,6E03B88D54B70D1D43F7E755C0894845
ERR1620610,2016-09-30 19:02:13,2016-09-29 19:05:19,10314971,3115121242,10314971,302,900,GCF_000005575.2,https://sra-downloadb.be-md.ncbi.nlm.nih.gov/sos1/sra-pub-run-2/ERR1620610/ERR1620610.1,ERX1690975,16760745,WGS,RANDOM,GENOMIC,PAIRED,429,79,ILLUMINA,HiSeq X Ten,ERP002372,PRJEB1670,,268739,ERS1103936,SAMEA3916802,simple,7165,Anopheles gambiae,SAMEA3916802,,,,,,,no,,,,,THE WELLCOME TRUST SANGER INSTITUTE,ERA703228,,public,5CAB2C374D886F49E2E7BFEDBF36E2FA,DB4D55B15D0EAFCB6C43694B7B09CE03
ERR1620611,2016-09-30 19:02:13,2016-09-29 19:06:46,12323885,3721813270,12323885,302,1050,GCF_000005575.2,https://sra-downloadb.be-md.ncbi.nlm.nih.gov/sos2/sra-pub-run-9/ERR1620611/ERR1620611.1,ERX1690976,16760757,WGS,RANDOM,GENOMIC,PAIRED,415,71,ILLUMINA,HiSeq X Ten,ERP002372,PRJEB1670,,268739,ERS1103937,SAMEA3916803,simple,7165,Anopheles gambiae,SAMEA3916803,,,,,,,no,,,,,THE WELLCOME TRUST SANGER INSTITUTE,ERA703228,,public,5964C8ABE7A7E190BEB628E61599B2E7,371CB60FE86FDC068C194505FA2B38E3
ERR1620612,2016-09-30 19:02:13,2016-09-29 19:05:25,9579215,2892922930,9579215,302,876,GCF_000005575.2,https://sra-downloadb.be-md.ncbi.nlm.nih.gov/sos1/sra-pub-run-2/ERR1620612/ERR1620612.1,ERX1690977,16760769,WGS,RANDOM,GENOMIC,PAIRED,433,73,ILLUMINA,HiSeq X Ten,ERP002372,PRJEB1670,,268739,ERS1103938,SAMEA3916804,simple,7165,Anopheles gambiae,SAMEA3916804,,,,,,,no,,,,,THE WELLCOME TRUST SANGER INSTITUTE,ERA703228,,public,27DD8F35A6F7AA02FEF0929F123AFC02,3F0B5E35694057B1E48455690F109EB1
ERR1620613,2016-09-30 19:02:13,2016-09-29 19:06:27,12152928,3670184256,12152928,302,1062,GCF_000005575.2,https://sra-downloadb.be-md.ncbi.nlm.nih.gov/sos2/sra-pub-run-9/ERR1620613/ERR1620613.1,ERX1690978,16760781,WGS,RANDOM,GENOMIC,PAIRED,412,73,ILLUMINA,HiSeq X Ten,ERP002372,PRJEB1670,,268739,ERS1103939,SAMEA3916805,simple,7165,Anopheles gambiae,SAMEA3916805,,,,,,,no,,,,,THE WELLCOME TRUST SANGER INSTITUTE,ERA703228,,public,95D876B24289E198E846E164680E1074,C36EE68A22239534EAC4A4F5D5E05623
ERR1620614,2016-09-30 19:02:13,2016-09-29 19:06:11,12359664,3732618528,12359664,302,1059,GCF_000005575.2,https://sra-downloadb.be-md.ncbi.nlm.nih.gov/sos2/sra-pub-run-9/ERR1620614/ERR1620614.1,ERX1690979,16760793,WGS,RANDOM,GENOMIC,PAIRED,419,71,ILLUMINA,HiSeq X Ten,ERP002372,PRJEB1670,,268739,ERS1103940,SAMEA3916806,simple,7165,Anopheles gambiae,SAMEA3916806,,,,,,,no,,,,,THE WELLCOME TRUST SANGER INSTITUTE,ERA703228,,public,049E526CD8F6C62FBE52B3AC75B92634,2EB83A2C41B6329C89F947E0EB037E69
ERR1620615,2016-09-30 19:02:13,2016-09-29 19:06:21,11742032,3546093664,11742032,302,1009,GCF_000005575.2,https://sra-downloadb.be-md.ncbi.nlm.nih.gov/sos1/sra-pub-run-2/ERR1620615/ERR1620615.1,ERX1690980,16760710,WGS,RANDOM,GENOMIC,PAIRED,423,74,ILLUMINA,HiSeq X Ten,ERP002372,PRJEB1670,,268739,ERS1103941,SAMEA3916807,simple,7165,Anopheles gambiae,SAMEA3916807,,,,,,,no,,,,,THE WELLCOME TRUST SANGER INSTITUTE,ERA703228,,public,7B27869ABB3FFACC2AEAB8C3A16CF03A,FBC460C9CD4932583D290372B5F785AC
ERR1620616,2016-09-30 19:02:13,2016-09-29 19:06:33,11079037,3345869174,11079037,302,961,GCF_000005575.2,https://sra-downloadb.be-md.ncbi.nlm.nih.gov/sos2/sra-pub-run-9/ERR1620616/ERR1620616.1,ERX1690981,16760722,WGS,RANDOM,GENOMIC,PAIRED,430,74,ILLUMINA,HiSeq X Ten,ERP002372,PRJEB1670,,268739,ERS1103942,SAMEA3916808,simple,7165,Anopheles gambiae,SAMEA3916808,,,,,,,no,,,,,THE WELLCOME TRUST SANGER INSTITUTE,ERA703228,,public,D24118D70E09608B248E6EDE054A66F5,C5EB5A627B941026948EAEE92931B5E3
ERR1620617,2016-09-30 19:02:13,2016-09-29 19:11:06,10478151,3164401602,10478151,302,920,GCF_000005575.2,https://sra-downloadb.be-md.ncbi.nlm.nih.gov/sos2/sra-pub-run-9/ERR1620617/ERR1620617.1,ERX1690982,16760734,WGS,RANDOM,GENOMIC,PAIRED,438,79,ILLUMINA,HiSeq X Ten,ERP002372,PRJEB1670,,268739,ERS1103943,SAMEA3916809,simple,7165,Anopheles gambiae,SAMEA3916809,,,,,,,no,,,,,THE WELLCOME TRUST SANGER INSTITUTE,ERA703228,,public,9C6BF99A64832D0BC639D3A758DE5E2C,A85E0C681442650081166AC6190CB65F
ERR1620618,2016-09-30 19:02:13,2016-09-29 19:05:56,10230202,3089521004,10230202,302,893,GCF_000005575.2,https://sra-downloadb.be-md.ncbi.nlm.nih.gov/sos1/sra-pub-run-2/ERR1620618/ERR1620618.1,ERX1690983,16760746,WGS,RANDOM,GENOMIC,PAIRED,427,76,ILLUMINA,HiSeq X Ten,ERP002372,PRJEB1670,,268739,ERS1103944,SAMEA3916810,simple,7165,Anopheles gambiae,SAMEA3916810,,,,,,,no,,,,,THE WELLCOME TRUST SANGER INSTITUTE,ERA703228,,public,FF38A2CDB741FA76E09C36BA68D74DFD,C8B88A922743974D6573C86B2795DB5D
ERR1620619,2016-09-30 19:02:13,2016-09-29 19:06:51,11066561,3342101422,11066561,302,969,GCF_000005575.2,https://sra-downloadb.be-md.ncbi.nlm.nih.gov/sos2/sra-pub-run-9/ERR1620619/ERR1620619.1,ERX1690984,16760758,WGS,RANDOM,GENOMIC,PAIRED,437,78,ILLUMINA,HiSeq X Ten,ERP002372,PRJEB1670,,268739,ERS1103945,SAMEA3916811,simple,7165,Anopheles gambiae,SAMEA3916811,,,,,,,no,,,,,THE WELLCOME TRUST SANGER INSTITUTE,ERA703228,,public,3F67E812AAD44415E0178DB8C738411D,A6CA6F634054C6E89A7EDE6773379284
ERR1620620,2016-09-30 19:02:13,2016-09-29 19:06:51,11456466,3459852732,11456466,302,987,GCF_000005575.2,https://sra-downloadb.be-md.ncbi.nlm.nih.gov/sos2/sra-pub-run-9/ERR1620620/ERR1620620.1,ERX1690985,16760770,WGS,RANDOM,GENOMIC,PAIRED,422,73,ILLUMINA,HiSeq X Ten,ERP002372,PRJEB1670,,268739,ERS1103946,SAMEA3916812,simple,7165,Anopheles gambiae,SAMEA3916812,,,,,,,no,,,,,THE WELLCOME TRUST SANGER INSTITUTE,ERA703228,,public,115A98DE668AC5382CB2116D72447A19,0CCC486C007406248724A2A08472D007
ERR1620621,2016-09-30 19:02:13,2016-09-29 19:06:23,10333467,3120707034,10333467,302,915,GCF_000005575.2,https://sra-downloadb.be-md.ncbi.nlm.nih.gov/sos1/sra-pub-run-2/ERR1620621/ERR1620621.1,ERX1690986,16760782,WGS,RANDOM,GENOMIC,PAIRED,418,73,ILLUMINA,HiSeq X Ten,ERP002372,PRJEB1670,,268739,ERS1103947,SAMEA3916813,simple,7165,Anopheles gambiae,SAMEA3916813,,,,,,,no,,,,,THE WELLCOME TRUST SANGER INSTITUTE,ERA703228,,public,1BB3E81D27CF4A8F6F800552BD34DAB3,6F0E6FE93F29C532A251F8A81C2B4C3F
ERR1620622,2016-09-30 19:02:13,2016-09-29 19:07:34,12662974,3824218148,12662974,302,1076,GCF_000005575.2,https://sra-downloadb.be-md.ncbi.nlm.nih.gov/sos2/sra-pub-run-9/ERR1620622/ERR1620622.1,ERX1690987,16760794,WGS,RANDOM,GENOMIC,PAIRED,404,71,ILLUMINA,HiSeq X Ten,ERP002372,PRJEB1670,,268739,ERS1103948,SAMEA3916814,simple,7165,Anopheles gambiae,SAMEA3916814,,,,,,,no,,,,,THE WELLCOME TRUST SANGER INSTITUTE,ERA703228,,public,43025B89FE0CB33EB487A766C4F50FEC,FBFDD1D2EDB14BDD45CC332EB4AFCD6A
ERR1620623,2016-09-30 19:02:13,2016-09-29 19:06:35,10555354,3187716908,10555354,302,918,GCF_000005575.2,https://sra-downloadb.be-md.ncbi.nlm.nih.gov/sos2/sra-pub-run-9/ERR1620623/ERR1620623.1,ERX1690988,16760711,WGS,RANDOM,GENOMIC,PAIRED,422,74,ILLUMINA,HiSeq X Ten,ERP002372,PRJEB1670,,268739,ERS1103949,SAMEA3916815,simple,7165,Anopheles gambiae,SAMEA3916815,,,,,,,no,,,,,THE WELLCOME TRUST SANGER INSTITUTE,ERA703228,,public,D290603B1CB54C31A11347889DB577A4,DC860296B43CCD96AB45C9AFF2837EA3
ERR1620624,2016-09-30 19:02:13,2016-09-29 19:08:19,10333484,3120712168,10333484,302,909,GCF_000005575.2,https://sra-downloadb.be-md.ncbi.nlm.nih.gov/sos1/sra-pub-run-2/ERR1620624/ERR1620624.1,ERX1690989,16760723,WGS,RANDOM,GENOMIC,PAIRED,423,76,ILLUMINA,HiSeq X Ten,ERP002372,PRJEB1670,,268739,ERS1103950,SAMEA3916816,simple,7165,Anopheles gambiae,SAMEA3916816,,,,,,,no,,,,,THE WELLCOME TRUST SANGER INSTITUTE,ERA703228,,public,AEDC54263B7233F90CAA7312313A57B6,BBB5F47F831B6309DB10B36AAC7D3E94
ERR1620625,2016-09-30 19:02:13,2016-09-29 19:07:56,10729090,3240185180,10729090,302,919,GCF_000005575.2,https://sra-downloadb.be-md.ncbi.nlm.nih.gov/sos1/sra-pub-run-2/ERR1620625/ERR1620625.1,ERX1690990,16760735,WGS,RANDOM,GENOMIC,PAIRED,424,76,ILLUMINA,HiSeq X Ten,ERP002372,PRJEB1670,,268739,ERS1103951,SAMEA3916817,simple,7165,Anopheles gambiae,SAMEA3916817,,,,,,,no,,,,,THE WELLCOME TRUST SANGER INSTITUTE,ERA703228,,public,A2568FFBB13F65881A8DC9E14E62AC2D,5C03E7891875ACF7840FA6B6CB07A83F
ERR1620626,2016-09-30 19:02:13,2016-09-29 19:06:52,12102330,3654903660,12102330,302,1003,GCF_000005575.2,https://sra-downloadb.be-md.ncbi.nlm.nih.gov/sos2/sra-pub-run-9/ERR1620626/ERR1620626.1,ERX1690991,16760747,WGS,RANDOM,GENOMIC,PAIRED,409,74,ILLUMINA,HiSeq X Ten,ERP002372,PRJEB1670,,268739,ERS1103952,SAMEA3916818,simple,7165,Anopheles gambiae,SAMEA3916818,,,,,,,no,,,,,THE WELLCOME TRUST SANGER INSTITUTE,ERA703228,,public,251A7A4A8D71C0A61DB2AF798D05B4DA,8405ACB3F25D5C4AFD7D175CBF67B8E1
ERR1620627,2016-09-30 19:02:13,2016-09-29 19:08:05,12224487,3691795074,12224487,302,1025,GCF_000005575.2,https://sra-downloadb.be-md.ncbi.nlm.nih.gov/sos2/sra-pub-run-9/ERR1620627/ERR1620627.1,ERX1690992,16760759,WGS,RANDOM,GENOMIC,PAIRED,415,76,ILLUMINA,HiSeq X Ten,ERP002372,PRJEB1670,,268739,ERS1103953,SAMEA3916819,simple,7165,Anopheles gambiae,SAMEA3916819,,,,,,,no,,,,,THE WELLCOME TRUST SANGER INSTITUTE,ERA703228,,public,3FF141D50A0E0720541FAA98529C6CEE,490D8088BD167C5F82AE02F5D5C56506
ERR1620628,2016-09-30 19:02:13,2016-09-29 19:14:05,11536399,3483992498,11536399,302,968,GCF_000005575.2,https://sra-downloadb.be-md.ncbi.nlm.nih.gov/sos1/sra-pub-run-2/ERR1620628/ERR1620628.1,ERX1690993,16760771,WGS,RANDOM,GENOMIC,PAIRED,410,75,ILLUMINA,HiSeq X Ten,ERP002372,PRJEB1670,,268739,ERS1103954,SAMEA3916820,simple,7165,Anopheles gambiae,SAMEA3916820,,,,,,,no,,,,,THE WELLCOME TRUST SANGER INSTITUTE,ERA703228,,public,893C6843DBC040D0F150D7875CB69789,E88329D71A6012EBB304E1541FBE95A4
ERR1620629,2016-09-30 19:02:13,2016-09-29 19:13:22,10645747,3215015594,10645747,302,889,GCF_000005575.2,https://sra-downloadb.be-md.ncbi.nlm.nih.gov/sos1/sra-pub-run-2/ERR1620629/ERR1620629.1,ERX1690994,16760783,WGS,RANDOM,GENOMIC,PAIRED,414,79,ILLUMINA,HiSeq X Ten,ERP002372,PRJEB1670,,268739,ERS1103955,SAMEA3916821,simple,7165,Anopheles gambiae,SAMEA3916821,,,,,,,no,,,,,THE WELLCOME TRUST SANGER INSTITUTE,ERA703228,,public,FC4588D4D264384E449FF330588AC3E1,9A7A1F37AB1F9A984A37BA6F4F1C335C
ERR1620630,2016-09-30 19:02:13,2016-09-29 19:07:00,10509355,3173825210,10509355,302,903,GCF_000005575.2,https://sra-downloadb.be-md.ncbi.nlm.nih.gov/sos2/sra-pub-run-9/ERR1620630/ERR1620630.1,ERX1690995,16760795,WGS,RANDOM,GENOMIC,PAIRED,405,72,ILLUMINA,HiSeq X Ten,ERP002372,PRJEB1670,,268739,ERS1103956,SAMEA3916822,simple,7165,Anopheles gambiae,SAMEA3916822,,,,,,,no,,,,,THE WELLCOME TRUST SANGER INSTITUTE,ERA703228,,public,1B05ACA59EB7A7831E905F36E2AF5443,9C044D27428D13B608DBDED0B371F5E3
ERR1620631,2016-09-30 19:02:13,2016-09-29 19:06:03,10168451,3070872202,10168451,302,888,GCF_000005575.2,https://sra-downloadb.be-md.ncbi.nlm.nih.gov/sos1/sra-pub-run-2/ERR1620631/ERR1620631.1,ERX1690996,16760712,WGS,RANDOM,GENOMIC,PAIRED,428,74,ILLUMINA,HiSeq X Ten,ERP002372,PRJEB1670,,268739,ERS1103957,SAMEA3916823,simple,7165,Anopheles gambiae,SAMEA3916823,,,,,,,no,,,,,THE WELLCOME TRUST SANGER INSTITUTE,ERA703228,,public,D7BF872B26FC166501CCB1201F49054B,CFE85B5AC0BDBCEA98DCB998AB71FFF3
ERR1620632,2016-09-30 19:02:13,2016-09-29 19:08:49,10725949,3239236598,10725949,302,916,GCF_000005575.2,https://sra-downloadb.be-md.ncbi.nlm.nih.gov/sos1/sra-pub-run-2/ERR1620632/ERR1620632.1,ERX1690997,16760724,WGS,RANDOM,GENOMIC,PAIRED,420,73,ILLUMINA,HiSeq X Ten,ERP002372,PRJEB1670,,268739,ERS1103958,SAMEA3916824,simple,7165,Anopheles gambiae,SAMEA3916824,,,,,,,no,,,,,THE WELLCOME TRUST SANGER INSTITUTE,ERA703228,,public,46DF87399F2787BA1EF1BFBE292A35D3,F8B5F81DA0D654E78C423E44A4CF63D6
ERR1620633,2016-09-30 19:02:13,2016-09-29 19:06:56,10308398,3113136196,10308398,302,895,GCF_000005575.2,https://sra-downloadb.be-md.ncbi.nlm.nih.gov/sos2/sra-pub-run-9/ERR1620633/ERR1620633.1,ERX1690998,16760736,WGS,RANDOM,GENOMIC,PAIRED,428,78,ILLUMINA,HiSeq X Ten,ERP002372,PRJEB1670,,268739,ERS1103959,SAMEA3916825,simple,7165,Anopheles gambiae,SAMEA3916825,,,,,,,no,,,,,THE WELLCOME TRUST SANGER INSTITUTE,ERA703228,,public,5829FABD7547915B986D09E48F73F94B,DCAC9A98939B633B22349FE046B17148
ERR1620634,2016-09-30 19:02:13,2016-09-29 19:13:03,10476404,3163874008,10476404,302,889,GCF_000005575.2,https://sra-downloadb.be-md.ncbi.nlm.nih.gov/sos1/sra-pub-run-2/ERR1620634/ERR1620634.1,ERX1690999,16760748,WGS,RANDOM,GENOMIC,PAIRED,427,77,ILLUMINA,HiSeq X Ten,ERP002372,PRJEB1670,,268739,ERS1103960,SAMEA3916826,simple,7165,Anopheles gambiae,SAMEA3916826,,,,,,,no,,,,,THE WELLCOME TRUST SANGER INSTITUTE,ERA703228,,public,2F9C0175DA1F2DADA30C3BA9249B1077,18E4729037F3BA4638BF29A863D374C0
ERR1620635,2016-09-30 19:02:13,2016-09-29 19:08:37,14413334,4352826868,14413334,302,1142,GCF_000005575.2,https://sra-downloadb.be-md.ncbi.nlm.nih.gov/sos2/sra-pub-run-9/ERR1620635/ERR1620635.1,ERX1691000,16851758,WGS,RANDOM,GENOMIC,PAIRED,441,79,ILLUMINA,HiSeq X Ten,ERP002372,PRJEB1670,,268739,ERS1106848,SAMEA3919714,simple,7165,Anopheles gambiae,SAMEA3919714,,,,,,,no,,,,,THE WELLCOME TRUST SANGER INSTITUTE,ERA703228,,public,3969DD1452903D3CED578B1ED99DDE2C,8AD397DC27ED8290D94655D4AA636F9E
ERR1620636,2016-09-30 19:02:13,2016-09-29 19:08:59,11678417,3526881934,11678417,302,1223,GCF_000005575.2,https://sra-downloadb.be-md.ncbi.nlm.nih.gov/sos2/sra-pub-run-9/ERR1620636/ERR1620636.1,ERX1691001,16851770,WGS,RANDOM,GENOMIC,PAIRED,458,84,ILLUMINA,HiSeq X Ten,ERP002372,PRJEB1670,,268739,ERS1106849,SAMEA3919715,simple,7165,Anopheles gambiae,SAMEA3919715,,,,,,,no,,,,,THE WELLCOME TRUST SANGER INSTITUTE,ERA703228,,public,CD4FCBB3006939EB157E8208EDE84142,5066CBC82137FA102C2EF7AF6BB2B554
ERR1620637,2016-09-30 19:02:13,2016-09-29 19:07:38,12736636,3846464072,12736636,302,1025,GCF_000005575.2,https://sra-downloadb.be-md.ncbi.nlm.nih.gov/sos2/sra-pub-run-9/ERR1620637/ERR1620637.1,ERX1691002,16851782,WGS,RANDOM,GENOMIC,PAIRED,457,83,ILLUMINA,HiSeq X Ten,ERP002372,PRJEB1670,,268739,ERS1106850,SAMEA3919716,simple,7165,Anopheles gambiae,SAMEA3919716,,,,,,,no,,,,,THE WELLCOME TRUST SANGER INSTITUTE,ERA703228,,public,742B8AEC4C25CB601A9A393E8E5227F7,8A7DE75159EE60ED26B7ADCE03FEB589
ERR1620638,2016-09-30 19:02:13,2016-09-29 19:08:14,12762713,3854339326,12762713,302,1033,GCF_000005575.2,https://sra-downloadb.be-md.ncbi.nlm.nih.gov/sos2/sra-pub-run-9/ERR1620638/ERR1620638.1,ERX1691003,16851794,WGS,RANDOM,GENOMIC,PAIRED,438,82,ILLUMINA,HiSeq X Ten,ERP002372,PRJEB1670,,268739,ERS1106851,SAMEA3919717,simple,7165,Anopheles gambiae,SAMEA3919717,,,,,,,no,,,,,THE WELLCOME TRUST SANGER INSTITUTE,ERA703228,,public,3E2EA45BE18EB3FED4688FE4DBFC79D4,8C3D4AA91294352D1D63009878E954E1
ERR1620639,2016-09-30 19:02:13,2016-09-29 19:08:05,13115007,3960732114,13115007,302,1063,GCF_000005575.2,https://sra-downloadb.be-md.ncbi.nlm.nih.gov/sos2/sra-pub-run-9/ERR1620639/ERR1620639.1,ERX1691004,16851806,WGS,RANDOM,GENOMIC,PAIRED,455,97,ILLUMINA,HiSeq X Ten,ERP002372,PRJEB1670,,268739,ERS1106852,SAMEA3919718,simple,7165,Anopheles gambiae,SAMEA3919718,,,,,,,no,,,,,THE WELLCOME TRUST SANGER INSTITUTE,ERA703228,,public,C9D311D5AA4EAF5ECE6024B3FEEFD202,EDA1E24F5E80A4F0584F8D000027348D
ERR1620640,2016-09-30 19:02:13,2016-09-29 19:08:35,13063053,3945042006,13063053,302,1047,GCF_000005575.2,https://sra-downloadb.be-md.ncbi.nlm.nih.gov/sos2/sra-pub-run-9/ERR1620640/ERR1620640.1,ERX1691005,16851818,WGS,RANDOM,GENOMIC,PAIRED,433,88,ILLUMINA,HiSeq X Ten,ERP002372,PRJEB1670,,268739,ERS1106853,SAMEA3919719,simple,7165,Anopheles gambiae,SAMEA3919719,,,,,,,no,,,,,THE WELLCOME TRUST SANGER INSTITUTE,ERA703228,,public,25B53497C3A16242B88D47FFF73B359F,D348F1645DBE91717515EBFFAB54DF3C
ERR1620641,2016-09-30 19:02:13,2016-09-29 19:09:50,13354519,4033064738,13354519,302,1389,GCF_000005575.2,https://sra-downloadb.be-md.ncbi.nlm.nih.gov/sos2/sra-pub-run-9/ERR1620641/ERR1620641.1,ERX1691006,16851830,WGS,RANDOM,GENOMIC,PAIRED,436,80,ILLUMINA,HiSeq X Ten,ERP002372,PRJEB1670,,268739,ERS1106854,SAMEA3919720,simple,7165,Anopheles gambiae,SAMEA3919720,,,,,,,no,,,,,THE WELLCOME TRUST SANGER INSTITUTE,ERA703228,,public,5421AC9E8ED38687C78FE21D1B26DE9B,B19297E9007FA2EAEABB6604B4966893
ERR1620642,2016-09-30 19:02:13,2016-09-29 19:10:57,12181437,3678793974,12181437,302,999,GCF_000005575.2,https://sra-downloadb.be-md.ncbi.nlm.nih.gov/sos2/sra-pub-run-9/ERR1620642/ERR1620642.1,ERX1691007,16851842,WGS,RANDOM,GENOMIC,PAIRED,457,86,ILLUMINA,HiSeq X Ten,ERP002372,PRJEB1670,,268739,ERS1106855,SAMEA3919721,simple,7165,Anopheles gambiae,SAMEA3919721,,,,,,,no,,,,,THE WELLCOME TRUST SANGER INSTITUTE,ERA703228,,public,F79C5BB1ED5849736DD90FA7D0171FC4,D606477CD8FCFE48A130508E4C8FBB83
ERR1620643,2016-09-30 19:02:14,2016-09-29 19:06:45,10690175,3228432850,10690175,302,904,GCF_000005575.2,https://sra-downloadb.be-md.ncbi.nlm.nih.gov/sos2/sra-pub-run-9/ERR1620643/ERR1620643.1,ERX1691008,16851759,WGS,RANDOM,GENOMIC,PAIRED,475,85,ILLUMINA,HiSeq X Ten,ERP002372,PRJEB1670,,268739,ERS1106856,SAMEA3919722,simple,7165,Anopheles gambiae,SAMEA3919722,,,,,,,no,,,,,THE WELLCOME TRUST SANGER INSTITUTE,ERA703228,,public,20C6368AD79737D970126B35665080D0,6A1DC67386FBA2D447A44E5179A4C01D
ERR1620644,2016-09-30 19:02:14,2016-09-29 19:07:45,11796532,3562552664,11796532,302,981,GCF_000005575.2,https://sra-downloadb.be-md.ncbi.nlm.nih.gov/sos1/sra-pub-run-2/ERR1620644/ERR1620644.1,ERX1691009,16851771,WGS,RANDOM,GENOMIC,PAIRED,469,82,ILLUMINA,HiSeq X Ten,ERP002372,PRJEB1670,,268739,ERS1106857,SAMEA3919723,simple,7165,Anopheles gambiae,SAMEA3919723,,,,,,,no,,,,,THE WELLCOME TRUST SANGER INSTITUTE,ERA703228,,public,EB176A7412BFF971B3FA43071C428239,F96A36FCE1F92C38733E15FAF181DA26
ERR1620645,2016-09-30 19:02:14,2016-09-29 19:07:34,11433619,3452952938,11433619,302,976,GCF_000005575.2,https://sra-downloadb.be-md.ncbi.nlm.nih.gov/sos1/sra-pub-run-2/ERR1620645/ERR1620645.1,ERX1691010,16851783,WGS,RANDOM,GENOMIC,PAIRED,464,84,ILLUMINA,HiSeq X Ten,ERP002372,PRJEB1670,,268739,ERS1106858,SAMEA3919724,simple,7165,Anopheles gambiae,SAMEA3919724,,,,,,,no,,,,,THE WELLCOME TRUST SANGER INSTITUTE,ERA703228,,public,8467CDBEE174BCCF44EE0FBA1F9E0189,6614418AFF6CD8E8CAD5C6B2457D9C79
ERR1620646,2016-09-30 19:02:14,2016-09-29 19:11:15,12964250,3915203500,12964250,302,1063,GCF_000005575.2,https://sra-downloadb.be-md.ncbi.nlm.nih.gov/sos2/sra-pub-run-9/ERR1620646/ERR1620646.1,ERX1691011,16851795,WGS,RANDOM,GENOMIC,PAIRED,458,85,ILLUMINA,HiSeq X Ten,ERP002372,PRJEB1670,,268739,ERS1106859,SAMEA3919725,simple,7165,Anopheles gambiae,SAMEA3919725,,,,,,,no,,,,,THE WELLCOME TRUST SANGER INSTITUTE,ERA703228,,public,7F4C2DF4F168B0E92C10972ADED81C3A,1D52CB882B43BE28602EE29877D983EA
ERR1620647,2016-09-30 19:02:14,2016-09-29 19:07:49,13232514,3996219228,13232514,302,1080,GCF_000005575.2,https://sra-downloadb.be-md.ncbi.nlm.nih.gov/sos2/sra-pub-run-9/ERR1620647/ERR1620647.1,ERX1691012,16851807,WGS,RANDOM,GENOMIC,PAIRED,467,86,ILLUMINA,HiSeq X Ten,ERP002372,PRJEB1670,,268739,ERS1106860,SAMEA3919726,simple,7165,Anopheles gambiae,SAMEA3919726,,,,,,,no,,,,,THE WELLCOME TRUST SANGER INSTITUTE,ERA703228,,public,5FE7C0212CEC462A542BC3269003C6D3,9266787ABCD905E03E20DB3808B17C19
ERR1620648,2016-09-30 19:02:14,2016-09-29 19:07:56,12468637,3765528374,12468637,302,1057,GCF_000005575.2,https://sra-downloadb.be-md.ncbi.nlm.nih.gov/sos2/sra-pub-run-9/ERR1620648/ERR1620648.1,ERX1691013,16851819,WGS,RANDOM,GENOMIC,PAIRED,460,87,ILLUMINA,HiSeq X Ten,ERP002372,PRJEB1670,,268739,ERS1106861,SAMEA3919727,simple,7165,Anopheles gambiae,SAMEA3919727,,,,,,,no,,,,,THE WELLCOME TRUST SANGER INSTITUTE,ERA703228,,public,1CED9DE93CF07B7C1F82B95BDDDEFC59,213A5D2C672468443486272D58F9B8CD
ERR1620649,2016-09-30 19:02:14,2016-09-29 19:10:56,13571353,4098548606,13571353,302,1121,GCF_000005575.2,https://sra-downloadb.be-md.ncbi.nlm.nih.gov/sos2/sra-pub-run-9/ERR1620649/ERR1620649.1,ERX1691014,16851831,WGS,RANDOM,GENOMIC,PAIRED,463,87,ILLUMINA,HiSeq X Ten,ERP002372,PRJEB1670,,268739,ERS1106862,SAMEA3919728,simple,7165,Anopheles gambiae,SAMEA3919728,,,,,,,no,,,,,THE WELLCOME TRUST SANGER INSTITUTE,ERA703228,,public,00C60C680E01B3759DC13C2BE7DDEDB6,72FEDFD8BCAD18A2566FBBAEC4406EEC
ERR1620650,2016-09-30 19:02:14,2016-09-29 19:10:19,14160893,4276589686,14160893,302,1152,GCF_000005575.2,https://sra-downloadb.be-md.ncbi.nlm.nih.gov/sos2/sra-pub-run-9/ERR1620650/ERR1620650.1,ERX1691015,16851843,WGS,RANDOM,GENOMIC,PAIRED,449,83,ILLUMINA,HiSeq X Ten,ERP002372,PRJEB1670,,268739,ERS1106863,SAMEA3919729,simple,7165,Anopheles gambiae,SAMEA3919729,,,,,,,no,,,,,THE WELLCOME TRUST SANGER INSTITUTE,ERA703228,,public,395D189EA7C887883C822B0AE30A1933,279E9D6E5F0B044B50F2FCDA8EC3D68D
ERR1620651,2016-09-30 19:02:14,2016-09-29 19:12:17,15179733,4584279366,15179733,302,1215,GCF_000005575.2,https://sra-downloadb.be-md.ncbi.nlm.nih.gov/sos2/sra-pub-run-9/ERR1620651/ERR1620651.1,ERX1691016,16851760,WGS,RANDOM,GENOMIC,PAIRED,445,79,ILLUMINA,HiSeq X Ten,ERP002372,PRJEB1670,,268739,ERS1106864,SAMEA3919730,simple,7165,Anopheles gambiae,SAMEA3919730,,,,,,,no,,,,,THE WELLCOME TRUST SANGER INSTITUTE,ERA703228,,public,0D7695227F0F00BB91DA1AC677552755,3A311AF5B4AE5DCE9719D6199C4791DD
ERR1620652,2016-09-30 19:02:14,2016-09-29 19:12:09,13194988,3984886376,13194988,302,1083,GCF_000005575.2,https://sra-downloadb.be-md.ncbi.nlm.nih.gov/sos2/sra-pub-run-9/ERR1620652/ERR1620652.1,ERX1691017,16851772,WGS,RANDOM,GENOMIC,PAIRED,461,88,ILLUMINA,HiSeq X Ten,ERP002372,PRJEB1670,,268739,ERS1106865,SAMEA3919731,simple,7165,Anopheles gambiae,SAMEA3919731,,,,,,,no,,,,,THE WELLCOME TRUST SANGER INSTITUTE,ERA703228,,public,F31B4E825D6EC8063644FE66E2E33ECE,9F0E0FC195A8EE68827B62C7C5C7F01D
ERR1620653,2016-09-30 19:02:14,2016-09-29 19:15:20,12250567,3699671234,12250567,302,1622,GCF_000005575.2,https://sra-downloadb.be-md.ncbi.nlm.nih.gov/sos2/sra-pub-run-9/ERR1620653/ERR1620653.1,ERX1691018,16851784,WGS,RANDOM,GENOMIC,PAIRED,481,83,ILLUMINA,HiSeq X Ten,ERP002372,PRJEB1670,,268739,ERS1106866,SAMEA3919732,simple,7165,Anopheles gambiae,SAMEA3919732,,,,,,,no,,,,,THE WELLCOME TRUST SANGER INSTITUTE,ERA703228,,public,DA7BD6A79E91B3CB2E64FF8865A0C3BA,022524EE5A0EEDB0048695DBCAA2F1DA
ERR1620654,2016-09-30 19:02:14,2016-09-29 19:12:03,12973296,3917935392,12973296,302,1673,GCF_000005575.2,https://sra-downloadb.be-md.ncbi.nlm.nih.gov/sos2/sra-pub-run-9/ERR1620654/ERR1620654.1,ERX1691019,16851796,WGS,RANDOM,GENOMIC,PAIRED,465,83,ILLUMINA,HiSeq X Ten,ERP002372,PRJEB1670,,268739,ERS1106867,SAMEA3919733,simple,7165,Anopheles gambiae,SAMEA3919733,,,,,,,no,,,,,THE WELLCOME TRUST SANGER INSTITUTE,ERA703228,,public,1DE15BC86B612FE73D6EF13EB8FAB556,E6E28E6407C15593C554D61CFA14D076
ERR1620655,2016-09-30 19:02:14,2016-09-29 19:11:34,13828505,4176208510,13828505,302,1767,GCF_000005575.2,https://sra-downloadb.be-md.ncbi.nlm.nih.gov/sos1/sra-pub-run-2/ERR1620655/ERR1620655.1,ERX1691020,16851808,WGS,RANDOM,GENOMIC,PAIRED,465,81,ILLUMINA,HiSeq X Ten,ERP002372,PRJEB1670,,268739,ERS1106868,SAMEA3919734,simple,7165,Anopheles gambiae,SAMEA3919734,,,,,,,no,,,,,THE WELLCOME TRUST SANGER INSTITUTE,ERA703228,,public,EFDA6BE0B57370B6C491A8BC7AAE050F,D4882829C888276BF9D0956F32788783
ERR1620656,2016-09-30 19:02:14,2016-09-29 19:11:55,12650538,3820462476,12650538,302,1652,GCF_000005575.2,https://sra-downloadb.be-md.ncbi.nlm.nih.gov/sos2/sra-pub-run-9/ERR1620656/ERR1620656.1,ERX1691021,16851820,WGS,RANDOM,GENOMIC,PAIRED,485,86,ILLUMINA,HiSeq X Ten,ERP002372,PRJEB1670,,268739,ERS1106869,SAMEA3919735,simple,7165,Anopheles gambiae,SAMEA3919735,,,,,,,no,,,,,THE WELLCOME TRUST SANGER INSTITUTE,ERA703228,,public,3C6FEA013F6D6F884C605063CF33AE04,8D5EB6F0D26699859440E9C67FFD395E
ERR1620657,2016-09-30 19:02:14,2016-09-29 19:12:17,12175892,3677119384,12175892,302,1571,GCF_000005575.2,https://sra-downloadb.be-md.ncbi.nlm.nih.gov/sos2/sra-pub-run-9/ERR1620657/ERR1620657.1,ERX1691022,16851832,WGS,RANDOM,GENOMIC,PAIRED,469,84,ILLUMINA,HiSeq X Ten,ERP002372,PRJEB1670,,268739,ERS1106870,SAMEA3919736,simple,7165,Anopheles gambiae,SAMEA3919736,,,,,,,no,,,,,THE WELLCOME TRUST SANGER INSTITUTE,ERA703228,,public,71DA51BC5DD34D90D281F424237C5B25,11789BE43517DDF48A2AA6CE69CBCF02
ERR1620658,2016-09-30 19:02:14,2016-09-29 19:11:59,12574006,3797349812,12574006,302,1658,GCF_000005575.2,https://sra-downloadb.be-md.ncbi.nlm.nih.gov/sos2/sra-pub-run-9/ERR1620658/ERR1620658.1,ERX1691023,16851844,WGS,RANDOM,GENOMIC,PAIRED,461,94,ILLUMINA,HiSeq X Ten,ERP002372,PRJEB1670,,268739,ERS1106871,SAMEA3919737,simple,7165,Anopheles gambiae,SAMEA3919737,,,,,,,no,,,,,THE WELLCOME TRUST SANGER INSTITUTE,ERA703228,,public,EBE514C8DACA0E21BA895224316D6A42,16EAF8A0666EE24A31624BA63B356A13
ERR1620659,2016-09-30 19:02:14,2016-09-29 19:12:11,13253638,4002598676,13253638,302,1686,GCF_000005575.2,https://sra-downloadb.be-md.ncbi.nlm.nih.gov/sos2/sra-pub-run-9/ERR1620659/ERR1620659.1,ERX1691024,16851761,WGS,RANDOM,GENOMIC,PAIRED,459,80,ILLUMINA,HiSeq X Ten,ERP002372,PRJEB1670,,268739,ERS1106872,SAMEA3919738,simple,7165,Anopheles gambiae,SAMEA3919738,,,,,,,no,,,,,THE WELLCOME TRUST SANGER INSTITUTE,ERA703228,,public,8189DCF0364B6B351AFFD9F4F45122B0,75997BED09E8C313FC05AA2F6D699344
ERR1620660,2016-09-30 19:02:14,2016-09-29 19:14:45,11813360,3567634720,11813360,302,1483,GCF_000005575.2,https://sra-downloadb.be-md.ncbi.nlm.nih.gov/sos2/sra-pub-run-9/ERR1620660/ERR1620660.1,ERX1691025,16851773,WGS,RANDOM,GENOMIC,PAIRED,462,84,ILLUMINA,HiSeq X Ten,ERP002372,PRJEB1670,,268739,ERS1106873,SAMEA3919739,simple,7165,Anopheles gambiae,SAMEA3919739,,,,,,,no,,,,,THE WELLCOME TRUST SANGER INSTITUTE,ERA703228,,public,5FD7145D3E9D4C65467A3B7F5E75184C,304AA395785D75BCB2BC9E2DEF324C58
ERR1620661,2016-09-30 19:02:14,2016-09-29 19:17:13,13402573,4047577046,13402573,302,1842,GCF_000005575.2,https://sra-downloadb.be-md.ncbi.nlm.nih.gov/sos2/sra-pub-run-9/ERR1620661/ERR1620661.1,ERX1691026,16851785,WGS,RANDOM,GENOMIC,PAIRED,452,85,ILLUMINA,HiSeq X Ten,ERP002372,PRJEB1670,,268739,ERS1106874,SAMEA3919740,simple,7165,Anopheles gambiae,SAMEA3919740,,,,,,,no,,,,,THE WELLCOME TRUST SANGER INSTITUTE,ERA703228,,public,118EF36A78F632CC7127E8D8825A231C,BEF37123D885317C0F8032B10D484D79
ERR1620662,2016-09-30 19:02:14,2016-09-29 19:13:03,13624356,4114555512,13624356,302,1745,GCF_000005575.2,https://sra-downloadb.be-md.ncbi.nlm.nih.gov/sos2/sra-pub-run-9/ERR1620662/ERR1620662.1,ERX1691027,16851797,WGS,RANDOM,GENOMIC,PAIRED,452,87,ILLUMINA,HiSeq X Ten,ERP002372,PRJEB1670,,268739,ERS1106875,SAMEA3919741,simple,7165,Anopheles gambiae,SAMEA3919741,,,,,,,no,,,,,THE WELLCOME TRUST SANGER INSTITUTE,ERA703228,,public,5CDE96DFB4E28D7E5BEAF14DE2B5F25D,E86130BF1408682F946398692B490365
ERR1620663,2016-09-30 19:02:14,2016-09-29 19:16:20,13513139,4080967978,13513139,302,1670,GCF_000005575.2,https://sra-downloadb.be-md.ncbi.nlm.nih.gov/sos2/sra-pub-run-9/ERR1620663/ERR1620663.1,ERX1691028,16851809,WGS,RANDOM,GENOMIC,PAIRED,463,84,ILLUMINA,HiSeq X Ten,ERP002372,PRJEB1670,,268739,ERS1106876,SAMEA3919742,simple,7165,Anopheles gambiae,SAMEA3919742,,,,,,,no,,,,,THE WELLCOME TRUST SANGER INSTITUTE,ERA703228,,public,7F97625418E62B0273D25E0C0FB14B91,5AA976D24B62BDFB34A0D481D1B7EF1F
ERR1620664,2016-09-30 19:02:14,2016-09-29 19:22:55,12423165,3751795830,12423165,302,1531,GCF_000005575.2,https://sra-downloadb.be-md.ncbi.nlm.nih.gov/sos2/sra-pub-run-9/ERR1620664/ERR1620664.1,ERX1691029,16851821,WGS,RANDOM,GENOMIC,PAIRED,476,85,ILLUMINA,HiSeq X Ten,ERP002372,PRJEB1670,,268739,ERS1106877,SAMEA3919743,simple,7165,Anopheles gambiae,SAMEA3919743,,,,,,,no,,,,,THE WELLCOME TRUST SANGER INSTITUTE,ERA703228,,public,126C7FC05593C18A62D782A193E7A10D,C5FD0BE8D01BD81CDFA32ECCF61A2F83
ERR1620665,2016-09-30 19:02:14,2016-09-29 19:16:12,11908614,3596401428,11908614,302,1508,GCF_000005575.2,https://sra-downloadb.be-md.ncbi.nlm.nih.gov/sos2/sra-pub-run-9/ERR1620665/ERR1620665.1,ERX1691030,16851833,WGS,RANDOM,GENOMIC,PAIRED,459,86,ILLUMINA,HiSeq X Ten,ERP002372,PRJEB1670,,268739,ERS1106878,SAMEA3919744,simple,7165,Anopheles gambiae,SAMEA3919744,,,,,,,no,,,,,THE WELLCOME TRUST SANGER INSTITUTE,ERA703228,,public,03C56DAFBC6D4900DB2E89CB07879EE1,CA977A3D0B6016A05D07EE204BCC6072
ERR1620666,2016-09-30 19:02:14,2016-09-29 19:13:01,10860908,3279994216,10860908,302,1336,GCF_000005575.2,https://sra-downloadb.be-md.ncbi.nlm.nih.gov/sos2/sra-pub-run-9/ERR1620666/ERR1620666.1,ERX1691031,16851845,WGS,RANDOM,GENOMIC,PAIRED,468,90,ILLUMINA,HiSeq X Ten,ERP002372,PRJEB1670,,268739,ERS1106879,SAMEA3919745,simple,7165,Anopheles gambiae,SAMEA3919745,,,,,,,no,,,,,THE WELLCOME TRUST SANGER INSTITUTE,ERA703228,,public,4084605DC7E227AD01FB9AAFC31F5439,3A5B8A93FEB77228820371531C24DA2A
ERR1620667,2016-09-30 19:02:14,2016-09-29 19:13:25,12807221,3867780742,12807221,302,1441,GCF_000005575.2,https://sra-downloadb.be-md.ncbi.nlm.nih.gov/sos2/sra-pub-run-9/ERR1620667/ERR1620667.1,ERX1691032,16851762,WGS,RANDOM,GENOMIC,PAIRED,461,81,ILLUMINA,HiSeq X Ten,ERP002372,PRJEB1670,,268739,ERS1106880,SAMEA3919746,simple,7165,Anopheles gambiae,SAMEA3919746,,,,,,,no,,,,,THE WELLCOME TRUST SANGER INSTITUTE,ERA703228,,public,8D0F2AD7591A1E4062592995EA707A6D,409AE74624F331ED0B4138CB27F44343
ERR1620668,2016-09-30 19:02:14,2016-09-29 19:12:58,13666224,4127199648,13666224,302,1541,GCF_000005575.2,https://sra-downloadb.be-md.ncbi.nlm.nih.gov/sos2/sra-pub-run-9/ERR1620668/ERR1620668.1,ERX1691033,16851774,WGS,RANDOM,GENOMIC,PAIRED,455,79,ILLUMINA,HiSeq X Ten,ERP002372,PRJEB1670,,268739,ERS1106881,SAMEA3919747,simple,7165,Anopheles gambiae,SAMEA3919747,,,,,,,no,,,,,THE WELLCOME TRUST SANGER INSTITUTE,ERA703228,,public,F12164BF38114026879B9AC2C68B4D87,7F4DDE548885574E3B19C857DD2D072B
ERR1620669,2016-09-30 19:02:14,2016-09-29 19:13:19,13086068,3951992536,13086068,302,1560,GCF_000005575.2,https://sra-downloadb.be-md.ncbi.nlm.nih.gov/sos2/sra-pub-run-9/ERR1620669/ERR1620669.1,ERX1691034,16851786,WGS,RANDOM,GENOMIC,PAIRED,472,84,ILLUMINA,HiSeq X Ten,ERP002372,PRJEB1670,,268739,ERS1106882,SAMEA3919748,simple,7165,Anopheles gambiae,SAMEA3919748,,,,,,,no,,,,,THE WELLCOME TRUST SANGER INSTITUTE,ERA703228,,public,1DD085116CAC2B774A0379BD0D542301,2D6D22C02315579F28D875F7186AB727
ERR1620670,2016-09-30 19:02:14,2016-09-29 19:20:34,12572611,3796928522,12572611,302,1362,GCF_000005575.2,https://sra-downloadb.be-md.ncbi.nlm.nih.gov/sos2/sra-pub-run-9/ERR1620670/ERR1620670.1,ERX1691035,16851798,WGS,RANDOM,GENOMIC,PAIRED,472,84,ILLUMINA,HiSeq X Ten,ERP002372,PRJEB1670,,268739,ERS1106883,SAMEA3919749,simple,7165,Anopheles gambiae,SAMEA3919749,,,,,,,no,,,,,THE WELLCOME TRUST SANGER INSTITUTE,ERA703228,,public,9CA023812286EA9D34C1B07D764D663D,1DA5835E8AABE7FB98847085D0A4F27B
ERR1620671,2016-09-30 19:02:14,2016-09-29 19:10:29,11786695,3559581890,11786695,302,1368,GCF_000005575.2,https://sra-downloadb.be-md.ncbi.nlm.nih.gov/sos2/sra-pub-run-9/ERR1620671/ERR1620671.1,ERX1691036,16851810,WGS,RANDOM,GENOMIC,PAIRED,470,86,ILLUMINA,HiSeq X Ten,ERP002372,PRJEB1670,,268739,ERS1106884,SAMEA3919750,simple,7165,Anopheles gambiae,SAMEA3919750,,,,,,,no,,,,,THE WELLCOME TRUST SANGER INSTITUTE,ERA703228,,public,9B7AA22516229052405505C8093EA30B,7D38A1B52CAD33A8618BB0804A0188E0
ERR1620672,2016-09-30 19:02:14,2016-09-29 19:10:20,11780290,3557647580,11780290,302,1409,GCF_000005575.2,https://sra-downloadb.be-md.ncbi.nlm.nih.gov/sos2/sra-pub-run-9/ERR1620672/ERR1620672.1,ERX1691037,16851822,WGS,RANDOM,GENOMIC,PAIRED,470,88,ILLUMINA,HiSeq X Ten,ERP002372,PRJEB1670,,268739,ERS1106885,SAMEA3919751,simple,7165,Anopheles gambiae,SAMEA3919751,,,,,,,no,,,,,THE WELLCOME TRUST SANGER INSTITUTE,ERA703228,,public,64ECDDF9303BB22EF1761CE3C6ACBFA1,B5ABDFBA305EC0BF28735CE66C901A9D
ERR1620673,2016-09-30 19:02:14,2016-09-29 19:10:32,11585311,3498763922,11585311,302,1373,GCF_000005575.2,https://sra-downloadb.be-md.ncbi.nlm.nih.gov/sos2/sra-pub-run-9/ERR1620673/ERR1620673.1,ERX1691038,16851834,WGS,RANDOM,GENOMIC,PAIRED,474,85,ILLUMINA,HiSeq X Ten,ERP002372,PRJEB1670,,268739,ERS1106886,SAMEA3919752,simple,7165,Anopheles gambiae,SAMEA3919752,,,,,,,no,,,,,THE WELLCOME TRUST SANGER INSTITUTE,ERA703228,,public,D42D7C8036D06CE66BD523E011BB89AE,8F245BC01201BD8DC040F661BC7D923A
ERR1620674,2016-09-30 19:02:14,2016-09-29 19:10:42,11697843,3532748586,11697843,302,1445,GCF_000005575.2,https://sra-downloadb.be-md.ncbi.nlm.nih.gov/sos2/sra-pub-run-9/ERR1620674/ERR1620674.1,ERX1691039,16851846,WGS,RANDOM,GENOMIC,PAIRED,471,85,ILLUMINA,HiSeq X Ten,ERP002372,PRJEB1670,,268739,ERS1106887,SAMEA3919753,simple,7165,Anopheles gambiae,SAMEA3919753,,,,,,,no,,,,,THE WELLCOME TRUST SANGER INSTITUTE,ERA703228,,public,44057D52CB35F1F690CA2ED6EF9BDC7B,3F593412AE4CAE5B8D1CED1D63B43E1B
ERR1620675,2016-09-30 19:02:14,2016-09-29 19:12:53,12547597,3789374294,12547597,302,1577,GCF_000005575.2,https://sra-downloadb.be-md.ncbi.nlm.nih.gov/sos2/sra-pub-run-9/ERR1620675/ERR1620675.1,ERX1691040,16851763,WGS,RANDOM,GENOMIC,PAIRED,460,82,ILLUMINA,HiSeq X Ten,ERP002372,PRJEB1670,,268739,ERS1106888,SAMEA3919754,simple,7165,Anopheles gambiae,SAMEA3919754,,,,,,,no,,,,,THE WELLCOME TRUST SANGER INSTITUTE,ERA703228,,public,1C3F57D945AD1872DF95E0B00FF0F662,AC46E0EBBF6BC18354A0A220FE979ED6
ERR1620676,2016-09-30 19:02:14,2016-09-29 19:11:00,10405757,3142538614,10405757,302,1272,GCF_000005575.2,https://sra-downloadb.be-md.ncbi.nlm.nih.gov/sos2/sra-pub-run-9/ERR1620676/ERR1620676.1,ERX1691041,16851775,WGS,RANDOM,GENOMIC,PAIRED,472,82,ILLUMINA,HiSeq X Ten,ERP002372,PRJEB1670,,268739,ERS1106889,SAMEA3919755,simple,7165,Anopheles gambiae,SAMEA3919755,,,,,,,no,,,,,THE WELLCOME TRUST SANGER INSTITUTE,ERA703228,,public,BF0A203B827B120C5A32E4E79847201C,E77559053DF143E18F2C65922E56AEFD
ERR1620677,2016-09-30 19:02:14,2016-09-29 19:10:12,10573967,3193338034,10573967,302,1272,GCF_000005575.2,https://sra-downloadb.be-md.ncbi.nlm.nih.gov/sos2/sra-pub-run-9/ERR1620677/ERR1620677.1,ERX1691042,16851787,WGS,RANDOM,GENOMIC,PAIRED,472,85,ILLUMINA,HiSeq X Ten,ERP002372,PRJEB1670,,268739,ERS1106890,SAMEA3919756,simple,7165,Anopheles gambiae,SAMEA3919756,,,,,,,no,,,,,THE WELLCOME TRUST SANGER INSTITUTE,ERA703228,,public,2971FB7AC8DB71743294F6693F4692A6,3E679843BFFA5EC775E085F81B63303B
ERR1620678,2016-09-30 19:02:14,2016-09-29 19:11:29,11579805,3497101110,11579805,302,1400,GCF_000005575.2,https://sra-downloadb.be-md.ncbi.nlm.nih.gov/sos1/sra-pub-run-2/ERR1620678/ERR1620678.1,ERX1691043,16851799,WGS,RANDOM,GENOMIC,PAIRED,465,87,ILLUMINA,HiSeq X Ten,ERP002372,PRJEB1670,,268739,ERS1106891,SAMEA3919757,simple,7165,Anopheles gambiae,SAMEA3919757,,,,,,,no,,,,,THE WELLCOME TRUST SANGER INSTITUTE,ERA703228,,public,5A94BEDA7C0BC4D567775EE2C37116DB,9E0557211986B44C00A8E01CA619D6A7
ERR1620679,2016-09-30 19:02:14,2016-09-29 19:12:50,12991452,3923418504,12991452,302,1651,GCF_000005575.2,https://sra-downloadb.be-md.ncbi.nlm.nih.gov/sos2/sra-pub-run-9/ERR1620679/ERR1620679.1,ERX1691044,16851811,WGS,RANDOM,GENOMIC,PAIRED,453,87,ILLUMINA,HiSeq X Ten,ERP002372,PRJEB1670,,268739,ERS1106892,SAMEA3919758,simple,7165,Anopheles gambiae,SAMEA3919758,,,,,,,no,,,,,THE WELLCOME TRUST SANGER INSTITUTE,ERA703228,,public,CE6377780D57668231723CEAF18C0177,5B2212D0B08B67B05AEC6B48788BB6EF
ERR1620680,2016-09-30 19:02:14,2016-09-29 19:24:13,12410504,3747972208,12410504,302,1479,GCF_000005575.2,https://sra-downloadb.be-md.ncbi.nlm.nih.gov/sos2/sra-pub-run-9/ERR1620680/ERR1620680.1,ERX1691045,16851823,WGS,RANDOM,GENOMIC,PAIRED,460,86,ILLUMINA,HiSeq X Ten,ERP002372,PRJEB1670,,268739,ERS1106893,SAMEA3919759,simple,7165,Anopheles gambiae,SAMEA3919759,,,,,,,no,,,,,THE WELLCOME TRUST SANGER INSTITUTE,ERA703228,,public,5C356CA1241933E0525F460A6FC90A0B,77FBA096465102B518C65D9BA548780E
ERR1620681,2016-09-30 19:02:14,2016-09-29 19:11:03,12055596,3640789992,12055596,302,1511,GCF_000005575.2,https://sra-downloadb.be-md.ncbi.nlm.nih.gov/sos2/sra-pub-run-9/ERR1620681/ERR1620681.1,ERX1691046,16851835,WGS,RANDOM,GENOMIC,PAIRED,452,89,ILLUMINA,HiSeq X Ten,ERP002372,PRJEB1670,,268739,ERS1106894,SAMEA3919760,simple,7165,Anopheles gambiae,SAMEA3919760,,,,,,,no,,,,,THE WELLCOME TRUST SANGER INSTITUTE,ERA703228,,public,D6502BD44AE27C8023E77669AC7B6904,B3F2195EC8449400415FAF171931AAF9
ERR1620682,2016-09-30 19:02:14,2016-09-29 19:11:06,13480890,4071228780,13480890,302,1568,GCF_000005575.2,https://sra-downloadb.be-md.ncbi.nlm.nih.gov/sos2/sra-pub-run-9/ERR1620682/ERR1620682.1,ERX1691047,16851847,WGS,RANDOM,GENOMIC,PAIRED,446,87,ILLUMINA,HiSeq X Ten,ERP002372,PRJEB1670,,268739,ERS1106895,SAMEA3919761,simple,7165,Anopheles gambiae,SAMEA3919761,,,,,,,no,,,,,THE WELLCOME TRUST SANGER INSTITUTE,ERA703228,,public,7FECBCC6CA45A6B21266E15E492191F3,15EAB68823B58B703D6C1979BD98F156
ERR1620683,2016-09-30 19:02:14,2016-09-29 19:13:22,12474746,3767373292,12474746,302,1514,GCF_000005575.2,https://sra-downloadb.be-md.ncbi.nlm.nih.gov/sos2/sra-pub-run-9/ERR1620683/ERR1620683.1,ERX1691048,16851764,WGS,RANDOM,GENOMIC,PAIRED,443,82,ILLUMINA,HiSeq X Ten,ERP002372,PRJEB1670,,268739,ERS1106896,SAMEA3919762,simple,7165,Anopheles gambiae,SAMEA3919762,,,,,,,no,,,,,THE WELLCOME TRUST SANGER INSTITUTE,ERA703228,,public,361D8568F6810AE9EC9CCEE281ADAC26,338DBAF8A2AEF40EE284D90B0A6032CB
ERR1620684,2016-09-30 19:02:14,2016-09-29 19:09:45,12088620,3650763240,12088620,302,1301,GCF_000005575.2,https://sra-downloadb.be-md.ncbi.nlm.nih.gov/sos2/sra-pub-run-9/ERR1620684/ERR1620684.1,ERX1691049,16851776,WGS,RANDOM,GENOMIC,PAIRED,459,84,ILLUMINA,HiSeq X Ten,ERP002372,PRJEB1670,,268739,ERS1106897,SAMEA3919763,simple,7165,Anopheles gambiae,SAMEA3919763,,,,,,,no,,,,,THE WELLCOME TRUST SANGER INSTITUTE,ERA703228,,public,B1A728489EEC43179927897C650CCEEF,467E61B41828777DB2C233E1116F004B
ERR1620685,2016-09-30 19:02:14,2016-09-29 19:15:29,12807068,3867734536,12807068,302,1436,GCF_000005575.2,https://sra-downloadb.be-md.ncbi.nlm.nih.gov/sos2/sra-pub-run-9/ERR1620685/ERR1620685.1,ERX1691050,16851788,WGS,RANDOM,GENOMIC,PAIRED,430,82,ILLUMINA,HiSeq X Ten,ERP002372,PRJEB1670,,268739,ERS1106898,SAMEA3919764,simple,7165,Anopheles gambiae,SAMEA3919764,,,,,,,no,,,,,THE WELLCOME TRUST SANGER INSTITUTE,ERA703228,,public,983C0FC4443DEAC8E41A05A1E3D43AEF,00CAF5DD509C6149E6A92579FC5DEAEC
ERR1620686,2016-09-30 19:02:14,2016-09-29 19:11:58,13203456,3987443712,13203456,302,1603,GCF_000005575.2,https://sra-downloadb.be-md.ncbi.nlm.nih.gov/sos2/sra-pub-run-9/ERR1620686/ERR1620686.1,ERX1691051,16851800,WGS,RANDOM,GENOMIC,PAIRED,435,84,ILLUMINA,HiSeq X Ten,ERP002372,PRJEB1670,,268739,ERS1106899,SAMEA3919765,simple,7165,Anopheles gambiae,SAMEA3919765,,,,,,,no,,,,,THE WELLCOME TRUST SANGER INSTITUTE,ERA703228,,public,95E9E5B1FF1DD65784D3476E54284510,51628BF17B36411591CEF698B0FCFE2C
ERR1620687,2016-09-30 19:02:14,2016-09-29 19:09:13,14022901,4234916102,14022901,302,1146,GCF_000005575.2,https://sra-downloadb.be-md.ncbi.nlm.nih.gov/sos2/sra-pub-run-9/ERR1620687/ERR1620687.1,ERX1691052,16851812,WGS,RANDOM,GENOMIC,PAIRED,431,85,ILLUMINA,HiSeq X Ten,ERP002372,PRJEB1670,,268739,ERS1106900,SAMEA3919766,simple,7165,Anopheles gambiae,SAMEA3919766,,,,,,,no,,,,,THE WELLCOME TRUST SANGER INSTITUTE,ERA703228,,public,C57536ACCD78723287E87F3DAFF722C1,A7CF500D3309371DAD7CE3AE6A062E20
ERR1620688,2016-09-30 19:02:14,2016-09-29 19:08:34,13150498,3971450396,13150498,302,1085,GCF_000005575.2,https://sra-downloadb.be-md.ncbi.nlm.nih.gov/sos2/sra-pub-run-9/ERR1620688/ERR1620688.1,ERX1691053,16851824,WGS,RANDOM,GENOMIC,PAIRED,439,85,ILLUMINA,HiSeq X Ten,ERP002372,PRJEB1670,,268739,ERS1106901,SAMEA3919767,simple,7165,Anopheles gambiae,SAMEA3919767,,,,,,,no,,,,,THE WELLCOME TRUST SANGER INSTITUTE,ERA703228,,public,FCBCEC59BB2C8B6AB21F94F1E27C84DE,96D666DEB068C676BA5BE0FCAFC8CF80
ERR1620689,2016-09-30 19:02:14,2016-09-29 19:17:01,13984592,4223346784,13984592,302,1158,GCF_000005575.2,https://sra-downloadb.be-md.ncbi.nlm.nih.gov/sos2/sra-pub-run-9/ERR1620689/ERR1620689.1,ERX1691054,16851836,WGS,RANDOM,GENOMIC,PAIRED,452,88,ILLUMINA,HiSeq X Ten,ERP002372,PRJEB1670,,268739,ERS1106902,SAMEA3919768,simple,7165,Anopheles gambiae,SAMEA3919768,,,,,,,no,,,,,THE WELLCOME TRUST SANGER INSTITUTE,ERA703228,,public,234E830D1A724551DAB0DAE7B01724AC,A64010FA6140786080411991C189481C
ERR1620690,2016-09-30 19:02:14,2016-09-29 19:08:50,13542816,4089930432,13542816,302,1102,GCF_000005575.2,https://sra-downloadb.be-md.ncbi.nlm.nih.gov/sos2/sra-pub-run-9/ERR1620690/ERR1620690.1,ERX1691055,16851848,WGS,RANDOM,GENOMIC,PAIRED,445,89,ILLUMINA,HiSeq X Ten,ERP002372,PRJEB1670,,268739,ERS1106903,SAMEA3919769,simple,7165,Anopheles gambiae,SAMEA3919769,,,,,,,no,,,,,THE WELLCOME TRUST SANGER INSTITUTE,ERA703228,,public,15C9A36CDCCD2D5927FDC63B7166E4A0,566D76F75D0D68712121C3A8752DF285
ERR1620691,2016-09-30 19:02:14,2016-09-29 19:10:21,14598581,4408771462,14598581,302,1168,GCF_000005575.2,https://sra-downloadb.be-md.ncbi.nlm.nih.gov/sos2/sra-pub-run-9/ERR1620691/ERR1620691.1,ERX1691056,16851765,WGS,RANDOM,GENOMIC,PAIRED,419,76,ILLUMINA,HiSeq X Ten,ERP002372,PRJEB1670,,268739,ERS1106904,SAMEA3919770,simple,7165,Anopheles gambiae,SAMEA3919770,,,,,,,no,,,,,THE WELLCOME TRUST SANGER INSTITUTE,ERA703228,,public,7242521436C83AA81AEDDA6EFA0741D4,F3A84B3EF6EAC2D9DE400B6FEA0A0A37
ERR1620692,2016-09-30 19:02:14,2016-09-29 19:11:54,12707064,3837533328,12707064,302,1036,GCF_000005575.2,https://sra-downloadb.be-md.ncbi.nlm.nih.gov/sos2/sra-pub-run-9/ERR1620692/ERR1620692.1,ERX1691057,16851777,WGS,RANDOM,GENOMIC,PAIRED,447,86,ILLUMINA,HiSeq X Ten,ERP002372,PRJEB1670,,268739,ERS1106905,SAMEA3919771,simple,7165,Anopheles gambiae,SAMEA3919771,,,,,,,no,,,,,THE WELLCOME TRUST SANGER INSTITUTE,ERA703228,,public,96092611A5D09C293C19FBCFAAF6C691,4F0140CD09EF15E10202093DC467EC6D
ERR1620693,2016-09-30 19:02:14,2016-09-29 19:08:49,11188291,3378863882,11188291,302,916,GCF_000005575.2,https://sra-downloadb.be-md.ncbi.nlm.nih.gov/sos1/sra-pub-run-1/ERR1620693/ERR1620693.1,ERX1691058,16851789,WGS,RANDOM,GENOMIC,PAIRED,466,85,ILLUMINA,HiSeq X Ten,ERP002372,PRJEB1670,,268739,ERS1106906,SAMEA3919772,simple,7165,Anopheles gambiae,SAMEA3919772,,,,,,,no,,,,,THE WELLCOME TRUST SANGER INSTITUTE,ERA703228,,public,0F91EC44DA047AC5E636835C1617A792,09FDB22F974DCEE23529FCFCEE39F83F
ERR1620694,2016-09-30 19:02:14,2016-09-29 19:15:52,11346924,3426771048,11346924,302,922,GCF_000005575.2,https://sra-downloadb.be-md.ncbi.nlm.nih.gov/sos1/sra-pub-run-2/ERR1620694/ERR1620694.1,ERX1691059,16851801,WGS,RANDOM,GENOMIC,PAIRED,458,88,ILLUMINA,HiSeq X Ten,ERP002372,PRJEB1670,,268739,ERS1106907,SAMEA3919773,simple,7165,Anopheles gambiae,SAMEA3919773,,,,,,,no,,,,,THE WELLCOME TRUST SANGER INSTITUTE,ERA703228,,public,B15FEE2490AFBF37473C966033DDC92F,6E961F073DB235BB493FF3ED4BDEC9B3
ERR1620695,2016-09-30 19:02:14,2016-09-29 19:08:48,13877694,4191063588,13877694,302,1415,GCF_000005575.2,https://sra-downloadb.be-md.ncbi.nlm.nih.gov/sos2/sra-pub-run-9/ERR1620695/ERR1620695.1,ERX1691060,16851813,WGS,RANDOM,GENOMIC,PAIRED,472,86,ILLUMINA,HiSeq X Ten,ERP002372,PRJEB1670,,268739,ERS1106908,SAMEA3919774,simple,7165,Anopheles gambiae,SAMEA3919774,,,,,,,no,,,,,THE WELLCOME TRUST SANGER INSTITUTE,ERA703228,,public,C25FD50BCB4C585FF524458F1C954CAD,6D85A4C9D20D234C29755BF4F007F625
ERR1620696,2016-09-30 19:02:14,2016-09-29 19:09:15,12218023,3689842946,12218023,302,1034,GCF_000005575.2,https://sra-downloadb.be-md.ncbi.nlm.nih.gov/sos2/sra-pub-run-9/ERR1620696/ERR1620696.1,ERX1691061,16851825,WGS,RANDOM,GENOMIC,PAIRED,470,90,ILLUMINA,HiSeq X Ten,ERP002372,PRJEB1670,,268739,ERS1106909,SAMEA3919775,simple,7165,Anopheles gambiae,SAMEA3919775,,,,,,,no,,,,,THE WELLCOME TRUST SANGER INSTITUTE,ERA703228,,public,840E3F33B9E8E2D77CC9BFE3CBEBB9C3,E9B3987E815B4180EB45D67A8EB1F269
ERR1620697,2016-09-30 19:02:14,2016-09-29 19:10:41,13864098,4186957596,13864098,302,1143,GCF_000005575.2,https://sra-downloadb.be-md.ncbi.nlm.nih.gov/sos2/sra-pub-run-9/ERR1620697/ERR1620697.1,ERX1691062,16851837,WGS,RANDOM,GENOMIC,PAIRED,458,91,ILLUMINA,HiSeq X Ten,ERP002372,PRJEB1670,,268739,ERS1106910,SAMEA3919776,simple,7165,Anopheles gambiae,SAMEA3919776,,,,,,,no,,,,,THE WELLCOME TRUST SANGER INSTITUTE,ERA703228,,public,E3E2317A737477D58B112443A613FC32,F1BCC3BA67927F353B0CD6BF40E954AE
ERR1620698,2016-09-30 19:02:14,2016-09-29 19:08:33,12267449,3704769598,12267449,302,1003,GCF_000005575.2,https://sra-downloadb.be-md.ncbi.nlm.nih.gov/sos1/sra-pub-run-2/ERR1620698/ERR1620698.1,ERX1691063,16851849,WGS,RANDOM,GENOMIC,PAIRED,460,87,ILLUMINA,HiSeq X Ten,ERP002372,PRJEB1670,,268739,ERS1106911,SAMEA3919777,simple,7165,Anopheles gambiae,SAMEA3919777,,,,,,,no,,,,,THE WELLCOME TRUST SANGER INSTITUTE,ERA703228,,public,3372FA3512CABBDBB7DE321A24F14681,80EBEAD7709E464E5F9BF73958FF78F1
ERR1620699,2016-09-30 19:02:14,2016-09-29 19:10:15,12534664,3785468528,12534664,302,1041,GCF_000005575.2,https://sra-downloadb.be-md.ncbi.nlm.nih.gov/sos2/sra-pub-run-9/ERR1620699/ERR1620699.1,ERX1691064,16851766,WGS,RANDOM,GENOMIC,PAIRED,438,87,ILLUMINA,HiSeq X Ten,ERP002372,PRJEB1670,,268739,ERS1106912,SAMEA3919778,simple,7165,Anopheles gambiae,SAMEA3919778,,,,,,,no,,,,,THE WELLCOME TRUST SANGER INSTITUTE,ERA703228,,public,2CF0CC5F14E8FBE889181DF0149C7BE2,C4009F31589CCA63FDDA67006F18693E
ERR1620700,2016-09-30 19:02:14,2016-09-29 19:09:45,12212338,3688126076,12212338,302,985,GCF_000005575.2,https://sra-downloadb.be-md.ncbi.nlm.nih.gov/sos1/sra-pub-run-2/ERR1620700/ERR1620700.1,ERX1691065,16851778,WGS,RANDOM,GENOMIC,PAIRED,459,80,ILLUMINA,HiSeq X Ten,ERP002372,PRJEB1670,,268739,ERS1106913,SAMEA3919779,simple,7165,Anopheles gambiae,SAMEA3919779,,,,,,,no,,,,,THE WELLCOME TRUST SANGER INSTITUTE,ERA703228,,public,5AABB018DAE1B5B477BFAE5A1C09714C,9135C9B68A8099CFC3D16F4A99BBBDCE
ERR1620701,2016-09-30 19:02:14,2016-09-29 19:09:18,12407068,3746934536,12407068,302,1154,GCF_000005575.2,https://sra-downloadb.be-md.ncbi.nlm.nih.gov/sos2/sra-pub-run-9/ERR1620701/ERR1620701.1,ERX1691066,16851790,WGS,RANDOM,GENOMIC,PAIRED,452,85,ILLUMINA,HiSeq X Ten,ERP002372,PRJEB1670,,268739,ERS1106914,SAMEA3919780,simple,7165,Anopheles gambiae,SAMEA3919780,,,,,,,no,,,,,THE WELLCOME TRUST SANGER INSTITUTE,ERA703228,,public,B4EE786C49945FCEC7A1640BAF8B73B1,98AA17BEFC6081F552C7697B13E555C3
ERR1620702,2016-09-30 19:02:14,2016-09-29 19:10:46,13332759,4026493218,13332759,302,1153,GCF_000005575.2,https://sra-downloadb.be-md.ncbi.nlm.nih.gov/sos2/sra-pub-run-9/ERR1620702/ERR1620702.1,ERX1691067,16851802,WGS,RANDOM,GENOMIC,PAIRED,460,81,ILLUMINA,HiSeq X Ten,ERP002372,PRJEB1670,,268739,ERS1106915,SAMEA3919781,simple,7165,Anopheles gambiae,SAMEA3919781,,,,,,,no,,,,,THE WELLCOME TRUST SANGER INSTITUTE,ERA703228,,public,B6DF848A34C4693E58C6C668D0D52E8B,CBAC8DB25FE00A0653C27CEF184A1798
ERR1620703,2016-09-30 19:02:14,2016-09-29 19:09:52,13312531,4020384362,13312531,302,1125,GCF_000005575.2,https://sra-downloadb.be-md.ncbi.nlm.nih.gov/sos2/sra-pub-run-9/ERR1620703/ERR1620703.1,ERX1691068,16851814,WGS,RANDOM,GENOMIC,PAIRED,449,86,ILLUMINA,HiSeq X Ten,ERP002372,PRJEB1670,,268739,ERS1106916,SAMEA3919782,simple,7165,Anopheles gambiae,SAMEA3919782,,,,,,,no,,,,,THE WELLCOME TRUST SANGER INSTITUTE,ERA703228,,public,4FCC893B423B28B0201DFCD37FF8CE53,D5A5DF907AEF0D4E1F728E6E281A3E20
ERR1620599,2016-09-30 19:02:13,2016-09-29 19:06:17,11115655,3356927810,11115655,302,956,GCF_000005575.2,https://sra-downloadb.be-md.ncbi.nlm.nih.gov/sos1/sra-pub-run-2/ERR1620599/ERR1620599.1,ERX1690964,16760708,WGS,RANDOM,GENOMIC,PAIRED,409,73,ILLUMINA,HiSeq X Ten,ERP002372,PRJEB1670,,268739,ERS1103925,SAMEA3916791,simple,7165,Anopheles gambiae,SAMEA3916791,,,,,,,no,,,,,THE WELLCOME TRUST SANGER INSTITUTE,ERA703228,,public,0DCFEE0C0A51D809CDDB284A35210CCB,A267914255718ECB9D145F16AF1455E7
ERR1620600,2016-09-30 19:02:13,2016-09-29 19:06:34,10650958,3216589316,10650958,302,909,GCF_000005575.2,https://sra-downloadb.be-md.ncbi.nlm.nih.gov/sos2/sra-pub-run-9/ERR1620600/ERR1620600.1,ERX1690965,16760720,WGS,RANDOM,GENOMIC,PAIRED,412,74,ILLUMINA,HiSeq X Ten,ERP002372,PRJEB1670,,268739,ERS1103926,SAMEA3916792,simple,7165,Anopheles gambiae,SAMEA3916792,,,,,,,no,,,,,THE WELLCOME TRUST SANGER INSTITUTE,ERA703228,,public,0A63785E7A3EF535D21BACCE85BDEA2B,050087D837C54F3487CE5DDA16C72E6B
ERR1620601,2016-09-30 19:02:13,2016-09-29 19:05:14,11041165,3334431830,11041165,302,954,GCF_000005575.2,https://sra-downloadb.be-md.ncbi.nlm.nih.gov/sos1/sra-pub-run-2/ERR1620601/ERR1620601.1,ERX1690966,16760732,WGS,RANDOM,GENOMIC,PAIRED,417,73,ILLUMINA,HiSeq X Ten,ERP002372,PRJEB1670,,268739,ERS1103927,SAMEA3916793,simple,7165,Anopheles gambiae,SAMEA3916793,,,,,,,no,,,,,THE WELLCOME TRUST SANGER INSTITUTE,ERA703228,,public,BE37BE80AC60B99EAFB6F7CA5525C4E6,7A193A8342C06888D4B41E03280C6AB8
ERR1620602,2016-09-30 19:02:13,2016-09-29 19:07:41,10029231,3028827762,10029231,302,871,GCF_000005575.2,https://sra-downloadb.be-md.ncbi.nlm.nih.gov/sos1/sra-pub-run-2/ERR1620602/ERR1620602.1,ERX1690967,16760744,WGS,RANDOM,GENOMIC,PAIRED,424,73,ILLUMINA,HiSeq X Ten,ERP002372,PRJEB1670,,268739,ERS1103928,SAMEA3916794,simple,7165,Anopheles gambiae,SAMEA3916794,,,,,,,no,,,,,THE WELLCOME TRUST SANGER INSTITUTE,ERA703228,,public,09A549EDC5F68245DED06A63F6C40029,D515D9576ABFD12895F4179AA3F0EAB8
ERR1620603,2016-09-30 19:02:13,2016-09-29 19:05:51,11540060,3485098120,11540060,302,997,GCF_000005575.2,https://sra-downloadb.be-md.ncbi.nlm.nih.gov/sos1/sra-pub-run-2/ERR1620603/ERR1620603.1,ERX1690968,16760756,WGS,RANDOM,GENOMIC,PAIRED,420,75,ILLUMINA,HiSeq X Ten,ERP002372,PRJEB1670,,268739,ERS1103929,SAMEA3916795,simple,7165,Anopheles gambiae,SAMEA3916795,,,,,,,no,,,,,THE WELLCOME TRUST SANGER INSTITUTE,ERA703228,,public,CDAD4B5E1EB955CF1993A0D9F36B1BE1,F672C8D52B4C5A17A29C24CCEF22F458
ERR1610390,2016-09-30 18:54:05,2016-09-29 18:15:22,11166857,3372390814,11166857,302,1141,GCF_000005575.2,https://sra-downloadb.be-md.ncbi.nlm.nih.gov/sos2/sra-pub-run-9/ERR1610390/ERR1610390.1,ERX1680966,16774148,WGS,RANDOM,GENOMIC,PAIRED,443,78,ILLUMINA,HiSeq X Ten,ERP002372,PRJEB1670,,268739,ERS1106740,SAMEA3919606,simple,7173,Anopheles arabiensis,SAMEA3919606,,,,,,,no,,,,,THE WELLCOME TRUST SANGER INSTITUTE,ERA697053,,public,398C9960FC5E67E975DBAEE3D346E510,4D40C84140701E11E0B9462D5B332A7F
ERR1610426,2016-09-30 18:54:05,2016-09-29 18:18:03,11120029,3358248758,11120029,302,1134,GCF_000005575.2,https://sra-downloadb.be-md.ncbi.nlm.nih.gov/sos2/sra-pub-run-9/ERR1610426/ERR1610426.1,ERX1681002,16774148,WGS,RANDOM,GENOMIC,PAIRED,445,78,ILLUMINA,HiSeq X Ten,ERP002372,PRJEB1670,,268739,ERS1106740,SAMEA3919606,simple,7173,Anopheles arabiensis,SAMEA3919606,,,,,,,no,,,,,THE WELLCOME TRUST SANGER INSTITUTE,ERA697053,,public,4D4352B1EF8C275950D4F427B898224E,BD06361552E5A82DD2B6190864EDFCE8
ERR1610427,2016-09-30 18:54:05,2016-09-29 18:17:32,11664496,3522677792,11664496,302,1175,GCF_000005575.2,https://sra-downloadb.be-md.ncbi.nlm.nih.gov/sos2/sra-pub-run-9/ERR1610427/ERR1610427.1,ERX1681003,16774160,WGS,RANDOM,GENOMIC,PAIRED,424,73,ILLUMINA,HiSeq X Ten,ERP002372,PRJEB1670,,268739,ERS1106741,SAMEA3919607,simple,7173,Anopheles arabiensis,SAMEA3919607,,,,,,,no,,,,,THE WELLCOME TRUST SANGER INSTITUTE,ERA697053,,public,92CDD287A8ED241F6DB95C88E12B3FA2,1D1ABF9927473AF7EA5C07A5DFC760C9
ERR1610391,2016-09-30 18:54:05,2016-09-29 18:17:03,11729976,3542452752,11729976,302,1185,GCF_000005575.2,https://sra-downloadb.be-md.ncbi.nlm.nih.gov/sos2/sra-pub-run-9/ERR1610391/ERR1610391.1,ERX1680967,16774160,WGS,RANDOM,GENOMIC,PAIRED,420,73,ILLUMINA,HiSeq X Ten,ERP002372,PRJEB1670,,268739,ERS1106741,SAMEA3919607,simple,7173,Anopheles arabiensis,SAMEA3919607,,,,,,,no,,,,,THE WELLCOME TRUST SANGER INSTITUTE,ERA697053,,public,9E8A30CE3A00B58AEFD618234E40F0B6,E695E5A2174180FBB7C62CFC32899324
ERR1610392,2016-09-30 18:54:05,2016-10-01 12:58:03,12037703,3635386306,12037703,302,1188,GCF_000005575.2,https://sra-downloadb.be-md.ncbi.nlm.nih.gov/sos2/sra-pub-run-9/ERR1610392/ERR1610392.1,ERX1680968,16774172,WGS,RANDOM,GENOMIC,PAIRED,409,73,ILLUMINA,HiSeq X Ten,ERP002372,PRJEB1670,,268739,ERS1106742,SAMEA3919608,simple,7173,Anopheles arabiensis,SAMEA3919608,,,,,,,no,,,,,THE WELLCOME TRUST SANGER INSTITUTE,ERA697053,,public,251320DC7B0FDC7BDCA9AF6C8DD176B3,0C9F3C79C8A194876D2D074B3806D646
ERR1610428,2016-09-30 18:54:05,2016-09-29 18:18:58,11934816,3604314432,11934816,302,1174,GCF_000005575.2,https://sra-downloadb.be-md.ncbi.nlm.nih.gov/sos2/sra-pub-run-9/ERR1610428/ERR1610428.1,ERX1681004,16774172,WGS,RANDOM,GENOMIC,PAIRED,413,74,ILLUMINA,HiSeq X Ten,ERP002372,PRJEB1670,,268739,ERS1106742,SAMEA3919608,simple,7173,Anopheles arabiensis,SAMEA3919608,,,,,,,no,,,,,THE WELLCOME TRUST SANGER INSTITUTE,ERA697053,,public,CC5E2087DB3D7CDEFA2029278EE813DC,F6C1C0001D84AC1C80645ACA8729A68F
ERR1610429,2016-09-30 18:54:05,2016-09-29 18:17:40,11033463,3332105826,11033463,302,1096,GCF_000005575.2,https://sra-downloadb.be-md.ncbi.nlm.nih.gov/sos2/sra-pub-run-9/ERR1610429/ERR1610429.1,ERX1681005,16774184,WGS,RANDOM,GENOMIC,PAIRED,426,74,ILLUMINA,HiSeq X Ten,ERP002372,PRJEB1670,,268739,ERS1106743,SAMEA3919609,simple,7173,Anopheles arabiensis,SAMEA3919609,,,,,,,no,,,,,THE WELLCOME TRUST SANGER INSTITUTE,ERA697053,,public,B1452200BE81A6EAA8C5F7B471DCF33D,B9626CB6931A7E7DA9CF82F81F205C7D
ERR1610393,2016-09-30 18:54:05,2016-09-29 18:17:39,11157473,3369556846,11157473,302,1111,GCF_000005575.2,https://sra-downloadb.be-md.ncbi.nlm.nih.gov/sos2/sra-pub-run-9/ERR1610393/ERR1610393.1,ERX1680969,16774184,WGS,RANDOM,GENOMIC,PAIRED,425,74,ILLUMINA,HiSeq X Ten,ERP002372,PRJEB1670,,268739,ERS1106743,SAMEA3919609,simple,7173,Anopheles arabiensis,SAMEA3919609,,,,,,,no,,,,,THE WELLCOME TRUST SANGER INSTITUTE,ERA697053,,public,029DD10215EF96C103A7C6E1CC1EDA6A,87DC3143B8528CACDDB40748B0FC8934
ERR1610394,2016-09-30 18:54:05,2016-09-29 18:16:58,10293070,3108507140,10293070,302,1044,GCF_000005575.2,https://sra-downloadb.be-md.ncbi.nlm.nih.gov/sos2/sra-pub-run-9/ERR1610394/ERR1610394.1,ERX1680970,16774101,WGS,RANDOM,GENOMIC,PAIRED,443,80,ILLUMINA,HiSeq X Ten,ERP002372,PRJEB1670,,268739,ERS1106744,SAMEA3919610,simple,7173,Anopheles arabiensis,SAMEA3919610,,,,,,,no,,,,,THE WELLCOME TRUST SANGER INSTITUTE,ERA697053,,public,EFA7F2C75BBF59D5A155E900F1CA6144,C543D38A86D54689BAA2E0FDE1E289F4
ERR1610430,2016-09-30 18:54:05,2016-09-29 18:21:09,10229397,3089277894,10229397,302,1036,GCF_000005575.2,https://sra-downloadb.be-md.ncbi.nlm.nih.gov/sos2/sra-pub-run-9/ERR1610430/ERR1610430.1,ERX1681006,16774101,WGS,RANDOM,GENOMIC,PAIRED,443,77,ILLUMINA,HiSeq X Ten,ERP002372,PRJEB1670,,268739,ERS1106744,SAMEA3919610,simple,7173,Anopheles arabiensis,SAMEA3919610,,,,,,,no,,,,,THE WELLCOME TRUST SANGER INSTITUTE,ERA697053,,public,30AA62FCDF27E7A4535EE6ECA7026CFE,2CE557D9769139A01DA00CF2CE21FC58
ERR1610431,2016-09-30 18:54:05,2016-09-29 18:17:21,9566571,2889104442,9566571,302,972,GCF_000005575.2,https://sra-downloadb.be-md.ncbi.nlm.nih.gov/sos1/sra-pub-run-1/ERR1610431/ERR1610431.1,ERX1681007,16774113,WGS,RANDOM,GENOMIC,PAIRED,444,76,ILLUMINA,HiSeq X Ten,ERP002372,PRJEB1670,,268739,ERS1106745,SAMEA3919611,simple,7173,Anopheles arabiensis,SAMEA3919611,,,,,,,no,,,,,THE WELLCOME TRUST SANGER INSTITUTE,ERA697053,,public,168F6B7E31620708E1223FFA6906BC97,FB3B971A5958A5EE86B07109BDADE5B3
ERR1610395,2016-09-30 18:54:05,2016-09-29 18:15:59,9619775,2905172050,9619775,302,979,GCF_000005575.2,https://sra-downloadb.be-md.ncbi.nlm.nih.gov/sos2/sra-pub-run-9/ERR1610395/ERR1610395.1,ERX1680971,16774113,WGS,RANDOM,GENOMIC,PAIRED,442,76,ILLUMINA,HiSeq X Ten,ERP002372,PRJEB1670,,268739,ERS1106745,SAMEA3919611,simple,7173,Anopheles arabiensis,SAMEA3919611,,,,,,,no,,,,,THE WELLCOME TRUST SANGER INSTITUTE,ERA697053,,public,1342B461EE75031825F7FCF6A6B8DBAF,F61FDE00F441B457389DF06E3B13D578
ERR1610396,2016-09-30 18:54:05,2016-10-01 12:59:33,9975631,3012640562,9975631,302,1013,GCF_000005575.2,https://sra-downloadb.be-md.ncbi.nlm.nih.gov/sos2/sra-pub-run-9/ERR1610396/ERR1610396.1,ERX1680972,16774125,WGS,RANDOM,GENOMIC,PAIRED,446,78,ILLUMINA,HiSeq X Ten,ERP002372,PRJEB1670,,268739,ERS1106746,SAMEA3919612,simple,7173,Anopheles arabiensis,SAMEA3919612,,,,,,,no,,,,,THE WELLCOME TRUST SANGER INSTITUTE,ERA697053,,public,84EEB93DEDD47F5FAB1A1DED0703D723,E8BBE902A130C41C8D82C48D3F982D5A
ERR1610432,2016-09-30 18:54:05,2016-09-29 18:18:01,9927063,2997973026,9927063,302,1005,GCF_000005575.2,https://sra-downloadb.be-md.ncbi.nlm.nih.gov/sos2/sra-pub-run-9/ERR1610432/ERR1610432.1,ERX1681008,16774125,WGS,RANDOM,GENOMIC,PAIRED,447,78,ILLUMINA,HiSeq X Ten,ERP002372,PRJEB1670,,268739,ERS1106746,SAMEA3919612,simple,7173,Anopheles arabiensis,SAMEA3919612,,,,,,,no,,,,,THE WELLCOME TRUST SANGER INSTITUTE,ERA697053,,public,B83240B7F88F0409A0B34316DA482963,BD71A4EA49AC2D6A604ADDA9F687EFF2
ERR1610433,2016-09-30 18:54:05,2016-09-29 18:18:46,11348323,3427193546,11348323,302,1137,GCF_000005575.2,https://sra-downloadb.be-md.ncbi.nlm.nih.gov/sos2/sra-pub-run-9/ERR1610433/ERR1610433.1,ERX1681009,16774137,WGS,RANDOM,GENOMIC,PAIRED,436,74,ILLUMINA,HiSeq X Ten,ERP002372,PRJEB1670,,268739,ERS1106747,SAMEA3919613,simple,7173,Anopheles arabiensis,SAMEA3919613,,,,,,,no,,,,,THE WELLCOME TRUST SANGER INSTITUTE,ERA697053,,public,D6BDDB677434E82F04D28AE101D2DABE,C1602BE3F5329674B544B3F46339DBF1
ERR1610397,2016-09-30 18:54:05,2016-10-01 12:52:36,11391080,3440106160,11391080,302,1145,GCF_000005575.2,https://sra-downloadb.be-md.ncbi.nlm.nih.gov/sos2/sra-pub-run-9/ERR1610397/ERR1610397.1,ERX1680973,16774137,WGS,RANDOM,GENOMIC,PAIRED,432,73,ILLUMINA,HiSeq X Ten,ERP002372,PRJEB1670,,268739,ERS1106747,SAMEA3919613,simple,7173,Anopheles arabiensis,SAMEA3919613,,,,,,,no,,,,,THE WELLCOME TRUST SANGER INSTITUTE,ERA697053,,public,DAF1802CD7FB5EED81DF94181C2FD1DC,A65C89112175097181A954A500A951E9
ERR1610398,2016-09-30 18:54:05,2016-09-29 18:14:27,11270151,3403585602,11270151,302,1140,GCF_000005575.2,https://sra-downloadb.be-md.ncbi.nlm.nih.gov/sos2/sra-pub-run-9/ERR1610398/ERR1610398.1,ERX1680974,16774149,WGS,RANDOM,GENOMIC,PAIRED,447,77,ILLUMINA,HiSeq X Ten,ERP002372,PRJEB1670,,268739,ERS1106748,SAMEA3919614,simple,7173,Anopheles arabiensis,SAMEA3919614,,,,,,,no,,,,,THE WELLCOME TRUST SANGER INSTITUTE,ERA697053,,public,188375C29169F1483DEBC4DB5A38C0F4,E5E9C2154572CCECA5ACD2955DADB4EF
ERR1610434,2016-09-30 18:54:05,2016-09-29 18:18:40,11266622,3402519844,11266622,302,1137,GCF_000005575.2,https://sra-downloadb.be-md.ncbi.nlm.nih.gov/sos2/sra-pub-run-9/ERR1610434/ERR1610434.1,ERX1681010,16774149,WGS,RANDOM,GENOMIC,PAIRED,448,78,ILLUMINA,HiSeq X Ten,ERP002372,PRJEB1670,,268739,ERS1106748,SAMEA3919614,simple,7173,Anopheles arabiensis,SAMEA3919614,,,,,,,no,,,,,THE WELLCOME TRUST SANGER INSTITUTE,ERA697053,,public,279C9AAAD5A75844E86FD95758770A00,A1C6830E80DC1C31988530673800BBDB
ERR1610435,2016-09-30 18:54:05,2016-09-29 18:19:47,11462521,3461681342,11462521,302,1133,GCF_000005575.2,https://sra-downloadb.be-md.ncbi.nlm.nih.gov/sos2/sra-pub-run-9/ERR1610435/ERR1610435.1,ERX1681011,16774161,WGS,RANDOM,GENOMIC,PAIRED,427,74,ILLUMINA,HiSeq X Ten,ERP002372,PRJEB1670,,268739,ERS1106749,SAMEA3919615,simple,7173,Anopheles arabiensis,SAMEA3919615,,,,,,,no,,,,,THE WELLCOME TRUST SANGER INSTITUTE,ERA697053,,public,F49AC66FA4F67003214561686E223A6B,B0D7CECA51FFD88C6A68A98A32DFBF28
ERR1610399,2016-09-30 18:54:05,2016-09-29 18:17:05,11489529,3469837758,11489529,302,1139,GCF_000005575.2,https://sra-downloadb.be-md.ncbi.nlm.nih.gov/sos2/sra-pub-run-9/ERR1610399/ERR1610399.1,ERX1680975,16774161,WGS,RANDOM,GENOMIC,PAIRED,425,74,ILLUMINA,HiSeq X Ten,ERP002372,PRJEB1670,,268739,ERS1106749,SAMEA3919615,simple,7173,Anopheles arabiensis,SAMEA3919615,,,,,,,no,,,,,THE WELLCOME TRUST SANGER INSTITUTE,ERA697053,,public,BAA7A2526993DB4F99C13C53443EDE3E,65C0C71F605CB5AC124CE9917C6DDC63
ERR1610400,2016-09-30 18:54:05,2016-09-29 18:17:37,11045138,3335631676,11045138,302,1100,GCF_000005575.2,https://sra-downloadb.be-md.ncbi.nlm.nih.gov/sos2/sra-pub-run-9/ERR1610400/ERR1610400.1,ERX1680976,16774173,WGS,RANDOM,GENOMIC,PAIRED,426,74,ILLUMINA,HiSeq X Ten,ERP002372,PRJEB1670,,268739,ERS1106750,SAMEA3919616,simple,7173,Anopheles arabiensis,SAMEA3919616,,,,,,,no,,,,,THE WELLCOME TRUST SANGER INSTITUTE,ERA697053,,public,9179FBB903D96F0D4C027DAC8A997DCE,49F929265FD0F42BE2EABFBF0EEAE521
ERR1610436,2016-09-30 18:54:05,2016-09-29 18:17:20,10985465,3317610430,10985465,302,1091,GCF_000005575.2,https://sra-downloadb.be-md.ncbi.nlm.nih.gov/sos2/sra-pub-run-9/ERR1610436/ERR1610436.1,ERX1681012,16774173,WGS,RANDOM,GENOMIC,PAIRED,429,75,ILLUMINA,HiSeq X Ten,ERP002372,PRJEB1670,,268739,ERS1106750,SAMEA3919616,simple,7173,Anopheles arabiensis,SAMEA3919616,,,,,,,no,,,,,THE WELLCOME TRUST SANGER INSTITUTE,ERA697053,,public,9AC72FC8A4239F46094C2B96E3A709B7,55C077918C04B944D284E5765183242C
ERR1610437,2016-09-30 18:54:05,2016-09-29 18:18:35,12420777,3751074654,12420777,302,1227,GCF_000005575.2,https://sra-downloadb.be-md.ncbi.nlm.nih.gov/sos2/sra-pub-run-9/ERR1610437/ERR1610437.1,ERX1681013,16774185,WGS,RANDOM,GENOMIC,PAIRED,426,74,ILLUMINA,HiSeq X Ten,ERP002372,PRJEB1670,,268739,ERS1106751,SAMEA3919617,simple,7173,Anopheles arabiensis,SAMEA3919617,,,,,,,no,,,,,THE WELLCOME TRUST SANGER INSTITUTE,ERA697053,,public,CA87334E373502F156976AC73F7C2EC8,DE7407B9CEE4B69580BFA0E21839D828
ERR1610401,2016-09-30 18:54:05,2016-09-29 18:18:43,12459306,3762710412,12459306,302,1235,GCF_000005575.2,https://sra-downloadb.be-md.ncbi.nlm.nih.gov/sos2/sra-pub-run-9/ERR1610401/ERR1610401.1,ERX1680977,16774185,WGS,RANDOM,GENOMIC,PAIRED,423,73,ILLUMINA,HiSeq X Ten,ERP002372,PRJEB1670,,268739,ERS1106751,SAMEA3919617,simple,7173,Anopheles arabiensis,SAMEA3919617,,,,,,,no,,,,,THE WELLCOME TRUST SANGER INSTITUTE,ERA697053,,public,32BA93FB6F582A80984D49B4FACAB1DF,934823226B007EE84AD771E10F106789
ERR1610402,2016-09-30 18:54:05,2016-09-29 18:14:07,10227862,3088814324,10227862,302,1037,GCF_000005575.2,https://sra-downloadb.be-md.ncbi.nlm.nih.gov/sos2/sra-pub-run-9/ERR1610402/ERR1610402.1,ERX1680978,16774102,WGS,RANDOM,GENOMIC,PAIRED,441,77,ILLUMINA,HiSeq X Ten,ERP002372,PRJEB1670,,268739,ERS1106752,SAMEA3919618,simple,7173,Anopheles arabiensis,SAMEA3919618,,,,,,,no,,,,,THE WELLCOME TRUST SANGER INSTITUTE,ERA697053,,public,5479E190AE5C381562B2C1694F465381,B5106ACCE32C30CD59D2786FB8FC4673
ERR1610438,2016-09-30 18:54:05,2016-09-29 18:17:47,10190617,3077566334,10190617,302,1031,GCF_000005575.2,https://sra-downloadb.be-md.ncbi.nlm.nih.gov/sos2/sra-pub-run-9/ERR1610438/ERR1610438.1,ERX1681014,16774102,WGS,RANDOM,GENOMIC,PAIRED,441,76,ILLUMINA,HiSeq X Ten,ERP002372,PRJEB1670,,268739,ERS1106752,SAMEA3919618,simple,7173,Anopheles arabiensis,SAMEA3919618,,,,,,,no,,,,,THE WELLCOME TRUST SANGER INSTITUTE,ERA697053,,public,1703E7A47AA1036E169E15B97A6D98F0,C6AA61C622ECCE280F5BFF79D6161CA3
ERR1610439,2016-09-30 18:54:05,2016-09-29 18:18:32,10654975,3217802450,10654975,302,1079,GCF_000005575.2,https://sra-downloadb.be-md.ncbi.nlm.nih.gov/sos2/sra-pub-run-9/ERR1610439/ERR1610439.1,ERX1681015,16774114,WGS,RANDOM,GENOMIC,PAIRED,444,79,ILLUMINA,HiSeq X Ten,ERP002372,PRJEB1670,,268739,ERS1106753,SAMEA3919619,simple,7173,Anopheles arabiensis,SAMEA3919619,,,,,,,no,,,,,THE WELLCOME TRUST SANGER INSTITUTE,ERA697053,,public,EAE33C54A24F7BBA79CA7A1FCEC87AB5,39E1438EFC245A40D5D3F1953D7EF24E
ERR1610403,2016-09-30 18:54:05,2016-09-29 18:17:36,10700807,3231643714,10700807,302,1086,GCF_000005575.2,https://sra-downloadb.be-md.ncbi.nlm.nih.gov/sos2/sra-pub-run-9/ERR1610403/ERR1610403.1,ERX1680979,16774114,WGS,RANDOM,GENOMIC,PAIRED,443,76,ILLUMINA,HiSeq X Ten,ERP002372,PRJEB1670,,268739,ERS1106753,SAMEA3919619,simple,7173,Anopheles arabiensis,SAMEA3919619,,,,,,,no,,,,,THE WELLCOME TRUST SANGER INSTITUTE,ERA697053,,public,2E1D8D4BC2E4F109863BEB1CDA6CF908,4C13C93F23244FA4C300BA8E4AF4A262
ERR1610367,2016-09-30 18:54:05,2016-09-29 18:13:45,10517182,3176188964,10517182,302,1074,GCF_000005575.2,https://sra-downloadb.be-md.ncbi.nlm.nih.gov/sos2/sra-pub-run-9/ERR1610367/ERR1610367.1,ERX1680943,16774114,WGS,RANDOM,GENOMIC,PAIRED,443,77,ILLUMINA,HiSeq X Ten,ERP002372,PRJEB1670,,268739,ERS1106753,SAMEA3919619,simple,7173,Anopheles arabiensis,SAMEA3919619,,,,,,,no,,,,,THE WELLCOME TRUST SANGER INSTITUTE,ERA697053,,public,A8F77D2CE95AF7A69CD8E1022951B1C1,0656C1DF337EC57471C3DFBE31880664
ERR1610368,2016-09-30 18:54:05,2016-09-29 18:14:45,11423404,3449868008,11423404,302,1161,GCF_000005575.2,https://sra-downloadb.be-md.ncbi.nlm.nih.gov/sos2/sra-pub-run-9/ERR1610368/ERR1610368.1,ERX1680944,16774126,WGS,RANDOM,GENOMIC,PAIRED,442,73,ILLUMINA,HiSeq X Ten,ERP002372,PRJEB1670,,268739,ERS1106754,SAMEA3919620,simple,7173,Anopheles arabiensis,SAMEA3919620,,,,,,,no,,,,,THE WELLCOME TRUST SANGER INSTITUTE,ERA697053,,public,FCBADF23B33742B4EF2F7523AA9FC7D4,BB9308D9718DCE6591B38E1F71DC8DAC
ERR1610404,2016-09-30 18:54:05,2016-09-29 18:17:17,11625278,3510833956,11625278,302,1175,GCF_000005575.2,https://sra-downloadb.be-md.ncbi.nlm.nih.gov/sos2/sra-pub-run-9/ERR1610404/ERR1610404.1,ERX1680980,16774126,WGS,RANDOM,GENOMIC,PAIRED,442,74,ILLUMINA,HiSeq X Ten,ERP002372,PRJEB1670,,268739,ERS1106754,SAMEA3919620,simple,7173,Anopheles arabiensis,SAMEA3919620,,,,,,,no,,,,,THE WELLCOME TRUST SANGER INSTITUTE,ERA697053,,public,F71B4E71FB8ABAD887BD16253531EEFF,FE0882053D5D6EE37AC1C4AAF5AF11C4
ERR1610440,2016-09-30 18:54:05,2016-09-29 18:20:33,11598955,3502884410,11598955,302,1169,GCF_000005575.2,https://sra-downloadb.be-md.ncbi.nlm.nih.gov/sos2/sra-pub-run-9/ERR1610440/ERR1610440.1,ERX1681016,16774126,WGS,RANDOM,GENOMIC,PAIRED,444,78,ILLUMINA,HiSeq X Ten,ERP002372,PRJEB1670,,268739,ERS1106754,SAMEA3919620,simple,7173,Anopheles arabiensis,SAMEA3919620,,,,,,,no,,,,,THE WELLCOME TRUST SANGER INSTITUTE,ERA697053,,public,A40C3D75FF32EB148BDC7BFFC8C97601,C53943B73CBEA9253917011CF81F6625
ERR1610441,2016-09-30 18:54:05,2016-09-29 18:19:44,11150428,3367429256,11150428,302,1114,GCF_000005575.2,https://sra-downloadb.be-md.ncbi.nlm.nih.gov/sos2/sra-pub-run-9/ERR1610441/ERR1610441.1,ERX1681017,16774138,WGS,RANDOM,GENOMIC,PAIRED,427,72,ILLUMINA,HiSeq X Ten,ERP002372,PRJEB1670,,268739,ERS1106755,SAMEA3919621,simple,7173,Anopheles arabiensis,SAMEA3919621,,,,,,,no,,,,,THE WELLCOME TRUST SANGER INSTITUTE,ERA697053,,public,4F5C243AACD3D5C3728AB67C0BE14F62,00188CA64611949E16D330E973D23B84
ERR1610405,2016-09-30 18:54:05,2016-09-29 18:24:30,11237340,3393676680,11237340,302,1126,GCF_000005575.2,https://sra-downloadb.be-md.ncbi.nlm.nih.gov/sos2/sra-pub-run-9/ERR1610405/ERR1610405.1,ERX1680981,16774138,WGS,RANDOM,GENOMIC,PAIRED,425,73,ILLUMINA,HiSeq X Ten,ERP002372,PRJEB1670,,268739,ERS1106755,SAMEA3919621,simple,7173,Anopheles arabiensis,SAMEA3919621,,,,,,,no,,,,,THE WELLCOME TRUST SANGER INSTITUTE,ERA697053,,public,1D239291FC7F8F80701300976D79A6F5,7C9F0929DCF4937368A8FA7F55A60A73
ERR1610369,2016-09-30 18:54:05,2016-09-29 18:12:39,11009432,3324848464,11009432,302,1111,GCF_000005575.2,https://sra-downloadb.be-md.ncbi.nlm.nih.gov/sos2/sra-pub-run-9/ERR1610369/ERR1610369.1,ERX1680945,16774138,WGS,RANDOM,GENOMIC,PAIRED,426,70,ILLUMINA,HiSeq X Ten,ERP002372,PRJEB1670,,268739,ERS1106755,SAMEA3919621,simple,7173,Anopheles arabiensis,SAMEA3919621,,,,,,,no,,,,,THE WELLCOME TRUST SANGER INSTITUTE,ERA697053,,public,93B4D826AD4EC70059CF4850FFC56725,6EF57E2C742E9EAC841BDC71E1D30C06
ERR1610370,2016-09-30 18:54:05,2016-09-29 18:14:57,11724112,3540681824,11724112,302,1192,GCF_000005575.2,https://sra-downloadb.be-md.ncbi.nlm.nih.gov/sos2/sra-pub-run-9/ERR1610370/ERR1610370.1,ERX1680946,16774150,WGS,RANDOM,GENOMIC,PAIRED,435,76,ILLUMINA,HiSeq X Ten,ERP002372,PRJEB1670,,268739,ERS1106756,SAMEA3919622,simple,7173,Anopheles arabiensis,SAMEA3919622,,,,,,,no,,,,,THE WELLCOME TRUST SANGER INSTITUTE,ERA697053,,public,F4C2E9C737687730DB9DD71AE251AE69,E5E4CCAC88877BC6A15534DEB888BE6A
ERR1610406,2016-09-30 18:54:05,2016-09-29 18:17:10,12018242,3629509084,12018242,302,1215,GCF_000005575.2,https://sra-downloadb.be-md.ncbi.nlm.nih.gov/sos2/sra-pub-run-9/ERR1610406/ERR1610406.1,ERX1680982,16774150,WGS,RANDOM,GENOMIC,PAIRED,437,76,ILLUMINA,HiSeq X Ten,ERP002372,PRJEB1670,,268739,ERS1106756,SAMEA3919622,simple,7173,Anopheles arabiensis,SAMEA3919622,,,,,,,no,,,,,THE WELLCOME TRUST SANGER INSTITUTE,ERA697053,,public,03B871966F576F6B5EC25208E88825B8,AA797BC57E289AF22C7D78A7AB12FFF9
ERR1610442,2016-09-30 18:54:05,2016-10-01 12:59:32,11995065,3622509630,11995065,302,1209,GCF_000005575.2,https://sra-downloadb.be-md.ncbi.nlm.nih.gov/sos2/sra-pub-run-9/ERR1610442/ERR1610442.1,ERX1681018,16774150,WGS,RANDOM,GENOMIC,PAIRED,439,79,ILLUMINA,HiSeq X Ten,ERP002372,PRJEB1670,,268739,ERS1106756,SAMEA3919622,simple,7173,Anopheles arabiensis,SAMEA3919622,,,,,,,no,,,,,THE WELLCOME TRUST SANGER INSTITUTE,ERA697053,,public,09B8D415FB143715090E2300B0EACF07,DC8483DD64FDE63AAE6501A17647257A
ERR1610443,2016-09-30 18:54:05,2016-09-29 18:17:58,11370272,3433822144,11370272,302,1132,GCF_000005575.2,https://sra-downloadb.be-md.ncbi.nlm.nih.gov/sos2/sra-pub-run-9/ERR1610443/ERR1610443.1,ERX1681019,16774162,WGS,RANDOM,GENOMIC,PAIRED,424,72,ILLUMINA,HiSeq X Ten,ERP002372,PRJEB1670,,268739,ERS1106757,SAMEA3919623,simple,7173,Anopheles arabiensis,SAMEA3919623,,,,,,,no,,,,,THE WELLCOME TRUST SANGER INSTITUTE,ERA697053,,public,1FE58A436F12AAC924FFEA50361B2AE8,9936641646F2C596AF1AA38F3C258F79
ERR1610407,2016-09-30 18:54:05,2016-09-29 18:16:47,11435407,3453492914,11435407,302,1142,GCF_000005575.2,https://sra-downloadb.be-md.ncbi.nlm.nih.gov/sos2/sra-pub-run-9/ERR1610407/ERR1610407.1,ERX1680983,16774162,WGS,RANDOM,GENOMIC,PAIRED,423,75,ILLUMINA,HiSeq X Ten,ERP002372,PRJEB1670,,268739,ERS1106757,SAMEA3919623,simple,7173,Anopheles arabiensis,SAMEA3919623,,,,,,,no,,,,,THE WELLCOME TRUST SANGER INSTITUTE,ERA697053,,public,0CD6A7E9FD4F5303EDF7CB28D599FF1E,DFA2BC53D3AED220F1C2A9A0B9B41737
ERR1610371,2016-09-30 18:54:05,2016-09-29 18:14:54,11123657,3359344414,11123657,302,1118,GCF_000005575.2,https://sra-downloadb.be-md.ncbi.nlm.nih.gov/sos2/sra-pub-run-9/ERR1610371/ERR1610371.1,ERX1680947,16774162,WGS,RANDOM,GENOMIC,PAIRED,423,73,ILLUMINA,HiSeq X Ten,ERP002372,PRJEB1670,,268739,ERS1106757,SAMEA3919623,simple,7173,Anopheles arabiensis,SAMEA3919623,,,,,,,no,,,,,THE WELLCOME TRUST SANGER INSTITUTE,ERA697053,,public,4415311918278B1AB5476368412FD0FD,2C476E18BC150916F4627B39C80EC2CD
ERR1610372,2016-09-30 18:54:05,2016-09-29 18:15:26,13502835,4077856170,13502835,302,1338,GCF_000005575.2,https://sra-downloadb.be-md.ncbi.nlm.nih.gov/sos2/sra-pub-run-9/ERR1610372/ERR1610372.1,ERX1680948,16774174,WGS,RANDOM,GENOMIC,PAIRED,403,73,ILLUMINA,HiSeq X Ten,ERP002372,PRJEB1670,,268739,ERS1106758,SAMEA3919624,simple,7173,Anopheles arabiensis,SAMEA3919624,,,,,,,no,,,,,THE WELLCOME TRUST SANGER INSTITUTE,ERA697053,,public,8852AFDD452FD4F2AFA85054306D1C27,076734EA853A257876C8AA672D12CA2D
ERR1610408,2016-09-30 18:54:05,2016-09-29 18:18:25,13699395,4137217290,13699395,302,1348,GCF_000005575.2,https://sra-downloadb.be-md.ncbi.nlm.nih.gov/sos2/sra-pub-run-9/ERR1610408/ERR1610408.1,ERX1680984,16774174,WGS,RANDOM,GENOMIC,PAIRED,400,72,ILLUMINA,HiSeq X Ten,ERP002372,PRJEB1670,,268739,ERS1106758,SAMEA3919624,simple,7173,Anopheles arabiensis,SAMEA3919624,,,,,,,no,,,,,THE WELLCOME TRUST SANGER INSTITUTE,ERA697053,,public,7219F623C3B792717E56682CBA0BA5B7,361AED49DA389028C2306EB155E8D05B
ERR1610444,2016-09-30 18:54:05,2016-09-29 18:19:44,13587169,4103325038,13587169,302,1333,GCF_000005575.2,https://sra-downloadb.be-md.ncbi.nlm.nih.gov/sos2/sra-pub-run-9/ERR1610444/ERR1610444.1,ERX1681020,16774174,WGS,RANDOM,GENOMIC,PAIRED,402,74,ILLUMINA,HiSeq X Ten,ERP002372,PRJEB1670,,268739,ERS1106758,SAMEA3919624,simple,7173,Anopheles arabiensis,SAMEA3919624,,,,,,,no,,,,,THE WELLCOME TRUST SANGER INSTITUTE,ERA697053,,public,785A294E97B1AFB21F96E6D6F0AE8044,FA0A1B72EB1318D3A25BF4A7AFADB8E6
ERR1610445,2016-09-30 18:54:05,2016-09-29 18:21:54,13931075,4207184650,13931075,302,1359,GCF_000005575.2,https://sra-downloadb.be-md.ncbi.nlm.nih.gov/sos2/sra-pub-run-9/ERR1610445/ERR1610445.1,ERX1681021,16774186,WGS,RANDOM,GENOMIC,PAIRED,408,77,ILLUMINA,HiSeq X Ten,ERP002372,PRJEB1670,,268739,ERS1106759,SAMEA3919625,simple,7173,Anopheles arabiensis,SAMEA3919625,,,,,,,no,,,,,THE WELLCOME TRUST SANGER INSTITUTE,ERA697053,,public,0414FE5E3040737E93689292FCFFBAFF,02CBE1EA7B7A94405CC0C340688BD272
ERR1610409,2016-09-30 18:54:05,2016-09-29 18:18:19,14026440,4235984880,14026440,302,1373,GCF_000005575.2,https://sra-downloadb.be-md.ncbi.nlm.nih.gov/sos2/sra-pub-run-9/ERR1610409/ERR1610409.1,ERX1680985,16774186,WGS,RANDOM,GENOMIC,PAIRED,408,79,ILLUMINA,HiSeq X Ten,ERP002372,PRJEB1670,,268739,ERS1106759,SAMEA3919625,simple,7173,Anopheles arabiensis,SAMEA3919625,,,,,,,no,,,,,THE WELLCOME TRUST SANGER INSTITUTE,ERA697053,,public,F4CB1D5E5BF674A2DEE108F5A9020DE1,16EC57542B11AFA496CA420036498ADB
ERR1610373,2016-09-30 18:54:05,2016-09-29 18:14:34,13809181,4170372662,13809181,302,1360,GCF_000005575.2,https://sra-downloadb.be-md.ncbi.nlm.nih.gov/sos2/sra-pub-run-9/ERR1610373/ERR1610373.1,ERX1680949,16774186,WGS,RANDOM,GENOMIC,PAIRED,406,77,ILLUMINA,HiSeq X Ten,ERP002372,PRJEB1670,,268739,ERS1106759,SAMEA3919625,simple,7173,Anopheles arabiensis,SAMEA3919625,,,,,,,no,,,,,THE WELLCOME TRUST SANGER INSTITUTE,ERA697053,,public,4A298C087272CE28825CE1A4CDBCE5CB,51E37D4E4C4EF480020C96E66B1E706C
ERR1610374,2016-09-30 18:54:05,2016-09-29 18:12:25,11383113,3437700126,11383113,302,1144,GCF_000005575.2,https://sra-downloadb.be-md.ncbi.nlm.nih.gov/sos2/sra-pub-run-9/ERR1610374/ERR1610374.1,ERX1680950,16774103,WGS,RANDOM,GENOMIC,PAIRED,432,76,ILLUMINA,HiSeq X Ten,ERP002372,PRJEB1670,,268739,ERS1106760,SAMEA3919626,simple,7173,Anopheles arabiensis,SAMEA3919626,,,,,,,no,,,,,THE WELLCOME TRUST SANGER INSTITUTE,ERA697053,,public,43AE752F91D2EF17A3FE9F9B44E6ADAF,5F7AC11431C5471D65DDC0AE5CB959C6
ERR1610410,2016-09-30 18:54:05,2016-09-29 18:17:13,11597295,3502383090,11597295,302,1159,GCF_000005575.2,https://sra-downloadb.be-md.ncbi.nlm.nih.gov/sos2/sra-pub-run-9/ERR1610410/ERR1610410.1,ERX1680986,16774103,WGS,RANDOM,GENOMIC,PAIRED,432,76,ILLUMINA,HiSeq X Ten,ERP002372,PRJEB1670,,268739,ERS1106760,SAMEA3919626,simple,7173,Anopheles arabiensis,SAMEA3919626,,,,,,,no,,,,,THE WELLCOME TRUST SANGER INSTITUTE,ERA697053,,public,32933604E165DD052B5E13DBCE9A5663,D8C313C7BFE813A9D699F3BFCF69792E
ERR1610446,2016-09-30 18:54:05,2016-09-29 18:18:51,11583319,3498162338,11583319,302,1155,GCF_000005575.2,https://sra-downloadb.be-md.ncbi.nlm.nih.gov/sos2/sra-pub-run-9/ERR1610446/ERR1610446.1,ERX1681022,16774103,WGS,RANDOM,GENOMIC,PAIRED,436,76,ILLUMINA,HiSeq X Ten,ERP002372,PRJEB1670,,268739,ERS1106760,SAMEA3919626,simple,7173,Anopheles arabiensis,SAMEA3919626,,,,,,,no,,,,,THE WELLCOME TRUST SANGER INSTITUTE,ERA697053,,public,18E05907B16661B517653003F292E488,0B4AA4FE22CEC719EA7D39EF729C6FCB
ERR1610447,2016-09-30 18:54:05,2016-09-29 18:18:33,10355170,3127261340,10355170,302,1064,GCF_000005575.2,https://sra-downloadb.be-md.ncbi.nlm.nih.gov/sos2/sra-pub-run-9/ERR1610447/ERR1610447.1,ERX1681023,16774115,WGS,RANDOM,GENOMIC,PAIRED,440,74,ILLUMINA,HiSeq X Ten,ERP002372,PRJEB1670,,268739,ERS1106761,SAMEA3919627,simple,7173,Anopheles arabiensis,SAMEA3919627,,,,,,,no,,,,,THE WELLCOME TRUST SANGER INSTITUTE,ERA697053,,public,0B0A1EA1F01F7EB6BA5A8149E746A1BF,46017A547357B8AD2F513FBB5B3AC616
ERR1610411,2016-09-30 18:54:05,2016-09-29 18:15:40,10375571,3133422442,10375571,302,1069,GCF_000005575.2,https://sra-downloadb.be-md.ncbi.nlm.nih.gov/sos2/sra-pub-run-9/ERR1610411/ERR1610411.1,ERX1680987,16774115,WGS,RANDOM,GENOMIC,PAIRED,439,73,ILLUMINA,HiSeq X Ten,ERP002372,PRJEB1670,,268739,ERS1106761,SAMEA3919627,simple,7173,Anopheles arabiensis,SAMEA3919627,,,,,,,no,,,,,THE WELLCOME TRUST SANGER INSTITUTE,ERA697053,,public,753B32F8DA2814B917381147AC5421E5,3C1686968C1237D8B4052ED510E3788A
ERR1610375,2016-09-30 18:54:05,2016-09-29 18:13:39,10057341,3037316982,10057341,302,1043,GCF_000005575.2,https://sra-downloadb.be-md.ncbi.nlm.nih.gov/sos2/sra-pub-run-9/ERR1610375/ERR1610375.1,ERX1680951,16774115,WGS,RANDOM,GENOMIC,PAIRED,438,76,ILLUMINA,HiSeq X Ten,ERP002372,PRJEB1670,,268739,ERS1106761,SAMEA3919627,simple,7173,Anopheles arabiensis,SAMEA3919627,,,,,,,no,,,,,THE WELLCOME TRUST SANGER INSTITUTE,ERA697053,,public,12FE4E0D03C8D2CF9A655CA1288A0467,66DBDFB2A5520A31E735C6E417EEAB29
ERR1610376,2016-09-30 18:54:05,2016-09-29 18:14:05,10662959,3220213618,10662959,302,1080,GCF_000005575.2,https://sra-downloadb.be-md.ncbi.nlm.nih.gov/sos2/sra-pub-run-9/ERR1610376/ERR1610376.1,ERX1680952,16774127,WGS,RANDOM,GENOMIC,PAIRED,441,74,ILLUMINA,HiSeq X Ten,ERP002372,PRJEB1670,,268739,ERS1106762,SAMEA3919628,simple,7173,Anopheles arabiensis,SAMEA3919628,,,,,,,no,,,,,THE WELLCOME TRUST SANGER INSTITUTE,ERA697053,,public,AC324A29105AD8080250860830621B1D,6299C558959CB37EAE3BA04F21CED005
ERR1610412,2016-09-30 18:54:05,2016-09-29 18:16:30,10905116,3293345032,10905116,302,1098,GCF_000005575.2,https://sra-downloadb.be-md.ncbi.nlm.nih.gov/sos2/sra-pub-run-9/ERR1610412/ERR1610412.1,ERX1680988,16774127,WGS,RANDOM,GENOMIC,PAIRED,440,73,ILLUMINA,HiSeq X Ten,ERP002372,PRJEB1670,,268739,ERS1106762,SAMEA3919628,simple,7173,Anopheles arabiensis,SAMEA3919628,,,,,,,no,,,,,THE WELLCOME TRUST SANGER INSTITUTE,ERA697053,,public,59E4C2626B5AB14FC04A00B64EB0FF90,278320CADFD0E05F0DFDC6C0202FBA0D
ERR1610448,2016-09-30 18:54:05,2016-09-29 18:18:14,10922706,3298657212,10922706,302,1097,GCF_000005575.2,https://sra-downloadb.be-md.ncbi.nlm.nih.gov/sos2/sra-pub-run-9/ERR1610448/ERR1610448.1,ERX1681024,16774127,WGS,RANDOM,GENOMIC,PAIRED,441,73,ILLUMINA,HiSeq X Ten,ERP002372,PRJEB1670,,268739,ERS1106762,SAMEA3919628,simple,7173,Anopheles arabiensis,SAMEA3919628,,,,,,,no,,,,,THE WELLCOME TRUST SANGER INSTITUTE,ERA697053,,public,579291B6E8C6B604B2B64426D09F20B3,2FD381614885001AAC461A29D1F0A946
ERR1610449,2016-09-30 18:54:05,2016-09-29 18:17:22,11290550,3409746100,11290550,302,1148,GCF_000005575.2,https://sra-downloadb.be-md.ncbi.nlm.nih.gov/sos2/sra-pub-run-9/ERR1610449/ERR1610449.1,ERX1681025,16774139,WGS,RANDOM,GENOMIC,PAIRED,432,76,ILLUMINA,HiSeq X Ten,ERP002372,PRJEB1670,,268739,ERS1106763,SAMEA3919629,simple,7173,Anopheles arabiensis,SAMEA3919629,,,,,,,no,,,,,THE WELLCOME TRUST SANGER INSTITUTE,ERA697053,,public,E356B9679CD40B536BAA2A81B9DF55DB,0D370E75C383E136F88A34688CC64F86
ERR1610413,2016-09-30 18:54:05,2016-09-29 18:19:31,11301696,3413112192,11301696,302,1151,GCF_000005575.2,https://sra-downloadb.be-md.ncbi.nlm.nih.gov/sos2/sra-pub-run-9/ERR1610413/ERR1610413.1,ERX1680989,16774139,WGS,RANDOM,GENOMIC,PAIRED,431,79,ILLUMINA,HiSeq X Ten,ERP002372,PRJEB1670,,268739,ERS1106763,SAMEA3919629,simple,7173,Anopheles arabiensis,SAMEA3919629,,,,,,,no,,,,,THE WELLCOME TRUST SANGER INSTITUTE,ERA697053,,public,EEE71B89BB02A57315C253344AAF9412,545EFC88352532460C59A0400F0EB3C2
ERR1610377,2016-09-30 18:54:05,2016-09-29 18:12:26,10908242,3294289084,10908242,302,1119,GCF_000005575.2,https://sra-downloadb.be-md.ncbi.nlm.nih.gov/sos2/sra-pub-run-9/ERR1610377/ERR1610377.1,ERX1680953,16774139,WGS,RANDOM,GENOMIC,PAIRED,432,75,ILLUMINA,HiSeq X Ten,ERP002372,PRJEB1670,,268739,ERS1106763,SAMEA3919629,simple,7173,Anopheles arabiensis,SAMEA3919629,,,,,,,no,,,,,THE WELLCOME TRUST SANGER INSTITUTE,ERA697053,,public,3F13BDA83491FB9A5BD7A34B44778283,1FF28B4B818934F1042DFC2CC9FBEA46
ERR1610378,2016-09-30 18:54:05,2016-09-29 18:14:16,10367068,3130854536,10367068,302,1089,GCF_000005575.2,https://sra-downloadb.be-md.ncbi.nlm.nih.gov/sos2/sra-pub-run-9/ERR1610378/ERR1610378.1,ERX1680954,16774151,WGS,RANDOM,GENOMIC,PAIRED,468,76,ILLUMINA,HiSeq X Ten,ERP002372,PRJEB1670,,268739,ERS1106764,SAMEA3919630,simple,7173,Anopheles arabiensis,SAMEA3919630,,,,,,,no,,,,,THE WELLCOME TRUST SANGER INSTITUTE,ERA697053,,public,CFB72B4BC87F08F7A6FCC495B26D01A8,DD9CB36E318A26041C7A597AAA0448B7
ERR1610414,2016-09-30 18:54:05,2016-09-29 18:18:36,10825592,3269328784,10825592,302,1130,GCF_000005575.2,https://sra-downloadb.be-md.ncbi.nlm.nih.gov/sos2/sra-pub-run-9/ERR1610414/ERR1610414.1,ERX1680990,16774151,WGS,RANDOM,GENOMIC,PAIRED,470,79,ILLUMINA,HiSeq X Ten,ERP002372,PRJEB1670,,268739,ERS1106764,SAMEA3919630,simple,7173,Anopheles arabiensis,SAMEA3919630,,,,,,,no,,,,,THE WELLCOME TRUST SANGER INSTITUTE,ERA697053,,public,E3A46910C003025F981E3D5A816D687C,2C3559C7D4562063B7721C8A71E3129F
ERR1610450,2016-09-30 18:54:05,2016-10-01 12:47:34,10884213,3287032326,10884213,302,1134,GCF_000005575.2,https://sra-downloadb.be-md.ncbi.nlm.nih.gov/sos2/sra-pub-run-9/ERR1610450/ERR1610450.1,ERX1681026,16774151,WGS,RANDOM,GENOMIC,PAIRED,472,79,ILLUMINA,HiSeq X Ten,ERP002372,PRJEB1670,,268739,ERS1106764,SAMEA3919630,simple,7173,Anopheles arabiensis,SAMEA3919630,,,,,,,no,,,,,THE WELLCOME TRUST SANGER INSTITUTE,ERA697053,,public,1D4B1E8F6E77BD8EF88B53E0B8B680BA,632D77959A543550613F55B86BB498BE
ERR1610451,2016-09-30 18:54:05,2016-09-29 18:19:29,10836575,3272645650,10836575,302,1107,GCF_000005575.2,https://sra-downloadb.be-md.ncbi.nlm.nih.gov/sos2/sra-pub-run-9/ERR1610451/ERR1610451.1,ERX1681027,16774163,WGS,RANDOM,GENOMIC,PAIRED,440,74,ILLUMINA,HiSeq X Ten,ERP002372,PRJEB1670,,268739,ERS1106765,SAMEA3919631,simple,7173,Anopheles arabiensis,SAMEA3919631,,,,,,,no,,,,,THE WELLCOME TRUST SANGER INSTITUTE,ERA697053,,public,6218D0E286260CAE61F50306B8A1ACB9,D1A6E403BADD7F098A059DF7DE25EC7F
ERR1610415,2016-09-30 18:54:05,2016-09-29 18:19:12,10835016,3272174832,10835016,302,1110,GCF_000005575.2,https://sra-downloadb.be-md.ncbi.nlm.nih.gov/sos2/sra-pub-run-9/ERR1610415/ERR1610415.1,ERX1680991,16774163,WGS,RANDOM,GENOMIC,PAIRED,444,73,ILLUMINA,HiSeq X Ten,ERP002372,PRJEB1670,,268739,ERS1106765,SAMEA3919631,simple,7173,Anopheles arabiensis,SAMEA3919631,,,,,,,no,,,,,THE WELLCOME TRUST SANGER INSTITUTE,ERA697053,,public,037D82D55E909B77F70FE8DAEA4DDBBC,A0F0F5655B70C746C3145CF2DDE028B9
ERR1610379,2016-09-30 18:54:05,2016-09-29 18:14:55,10501558,3171470516,10501558,302,1083,GCF_000005575.2,https://sra-downloadb.be-md.ncbi.nlm.nih.gov/sos2/sra-pub-run-9/ERR1610379/ERR1610379.1,ERX1680955,16774163,WGS,RANDOM,GENOMIC,PAIRED,440,73,ILLUMINA,HiSeq X Ten,ERP002372,PRJEB1670,,268739,ERS1106765,SAMEA3919631,simple,7173,Anopheles arabiensis,SAMEA3919631,,,,,,,no,,,,,THE WELLCOME TRUST SANGER INSTITUTE,ERA697053,,public,400630BC5950692DADD3E36E998D8531,C33BD4DD23BEE3AEFF41A4B222EFFCC6
ERR1610380,2016-09-30 18:54:05,2016-09-29 18:16:49,11055072,3338631744,11055072,302,1133,GCF_000005575.2,https://sra-downloadb.be-md.ncbi.nlm.nih.gov/sos2/sra-pub-run-9/ERR1610380/ERR1610380.1,ERX1680956,16774175,WGS,RANDOM,GENOMIC,PAIRED,452,79,ILLUMINA,HiSeq X Ten,ERP002372,PRJEB1670,,268739,ERS1106766,SAMEA3919632,simple,7173,Anopheles arabiensis,SAMEA3919632,,,,,,,no,,,,,THE WELLCOME TRUST SANGER INSTITUTE,ERA697053,,public,6E16845E3094160FDD7C70CB8AC2EA4D,01A69F4B137F5DE8ED1E6ABD1C2C7F7C
ERR1610416,2016-09-30 18:54:05,2016-09-29 18:18:20,11388215,3439240930,11388215,302,1160,GCF_000005575.2,https://sra-downloadb.be-md.ncbi.nlm.nih.gov/sos2/sra-pub-run-9/ERR1610416/ERR1610416.1,ERX1680992,16774175,WGS,RANDOM,GENOMIC,PAIRED,456,79,ILLUMINA,HiSeq X Ten,ERP002372,PRJEB1670,,268739,ERS1106766,SAMEA3919632,simple,7173,Anopheles arabiensis,SAMEA3919632,,,,,,,no,,,,,THE WELLCOME TRUST SANGER INSTITUTE,ERA697053,,public,BF45AFDCC59825396FBE37BA8FE9B0DD,0637B2B932736F0B12F817FECAB1BF4D
ERR1610452,2016-09-30 18:54:05,2016-09-29 18:20:20,11404879,3444273458,11404879,302,1159,GCF_000005575.2,https://sra-downloadb.be-md.ncbi.nlm.nih.gov/sos2/sra-pub-run-9/ERR1610452/ERR1610452.1,ERX1681028,16774175,WGS,RANDOM,GENOMIC,PAIRED,460,77,ILLUMINA,HiSeq X Ten,ERP002372,PRJEB1670,,268739,ERS1106766,SAMEA3919632,simple,7173,Anopheles arabiensis,SAMEA3919632,,,,,,,no,,,,,THE WELLCOME TRUST SANGER INSTITUTE,ERA697053,,public,3462F8C706C73AB0CBF13E030D4749DB,FA06D0931A3E0A1FED043C9E4A985FC2
ERR1610453,2016-09-30 18:54:05,2016-09-29 18:19:24,11261442,3400955484,11261442,302,1117,GCF_000005575.2,https://sra-downloadb.be-md.ncbi.nlm.nih.gov/sos2/sra-pub-run-9/ERR1610453/ERR1610453.1,ERX1681029,16774187,WGS,RANDOM,GENOMIC,PAIRED,421,73,ILLUMINA,HiSeq X Ten,ERP002372,PRJEB1670,,268739,ERS1106767,SAMEA3919633,simple,7173,Anopheles arabiensis,SAMEA3919633,,,,,,,no,,,,,THE WELLCOME TRUST SANGER INSTITUTE,ERA697053,,public,FAECA18E293ECA0B53214397024CAB7E,34A171C32DE721A0B0B6918E9DD7D39A
ERR1610417,2016-09-30 18:54:05,2016-09-29 18:20:27,11342325,3425382150,11342325,302,1128,GCF_000005575.2,https://sra-downloadb.be-md.ncbi.nlm.nih.gov/sos2/sra-pub-run-9/ERR1610417/ERR1610417.1,ERX1680993,16774187,WGS,RANDOM,GENOMIC,PAIRED,421,73,ILLUMINA,HiSeq X Ten,ERP002372,PRJEB1670,,268739,ERS1106767,SAMEA3919633,simple,7173,Anopheles arabiensis,SAMEA3919633,,,,,,,no,,,,,THE WELLCOME TRUST SANGER INSTITUTE,ERA697053,,public,81B329545F392B3A95C45A52EA775AA6,8A1FFE9AB5FE8228EA7C435079640D9D
ERR1610381,2016-09-30 18:54:05,2016-09-29 18:16:41,10947825,3306243150,10947825,302,1097,GCF_000005575.2,https://sra-downloadb.be-md.ncbi.nlm.nih.gov/sos2/sra-pub-run-9/ERR1610381/ERR1610381.1,ERX1680957,16774187,WGS,RANDOM,GENOMIC,PAIRED,417,72,ILLUMINA,HiSeq X Ten,ERP002372,PRJEB1670,,268739,ERS1106767,SAMEA3919633,simple,7173,Anopheles arabiensis,SAMEA3919633,,,,,,,no,,,,,THE WELLCOME TRUST SANGER INSTITUTE,ERA697053,,public,AC201A89524A9F1EA6E30D9CA3D06351,4E2E9FC23D232A52C28785E6CD56DFE7
ERR1610382,2016-09-30 18:54:05,2016-09-29 18:15:44,11180079,3376383858,11180079,302,1123,GCF_000005575.2,https://sra-downloadb.be-md.ncbi.nlm.nih.gov/sos2/sra-pub-run-9/ERR1610382/ERR1610382.1,ERX1680958,16774104,WGS,RANDOM,GENOMIC,PAIRED,433,72,ILLUMINA,HiSeq X Ten,ERP002372,PRJEB1670,,268739,ERS1106768,SAMEA3919634,simple,7173,Anopheles arabiensis,SAMEA3919634,,,,,,,no,,,,,THE WELLCOME TRUST SANGER INSTITUTE,ERA697053,,public,A2172FBC5EC246A3F0AAAF71E2A1B8D5,52149CDE2F6EF2F4281A242E46BA44F0
ERR1610418,2016-09-30 18:54:05,2016-09-29 18:19:31,11547490,3487341980,11547490,302,1152,GCF_000005575.2,https://sra-downloadb.be-md.ncbi.nlm.nih.gov/sos2/sra-pub-run-9/ERR1610418/ERR1610418.1,ERX1680994,16774104,WGS,RANDOM,GENOMIC,PAIRED,434,74,ILLUMINA,HiSeq X Ten,ERP002372,PRJEB1670,,268739,ERS1106768,SAMEA3919634,simple,7173,Anopheles arabiensis,SAMEA3919634,,,,,,,no,,,,,THE WELLCOME TRUST SANGER INSTITUTE,ERA697053,,public,8EC0F7F38A04D9AB0D509B7F7D1EB34D,677E5F0C978F976015D23B8C75C10C3D
ERR1610454,2016-09-30 18:54:05,2016-09-29 18:19:38,11520250,3479115500,11520250,302,1146,GCF_000005575.2,https://sra-downloadb.be-md.ncbi.nlm.nih.gov/sos2/sra-pub-run-9/ERR1610454/ERR1610454.1,ERX1681030,16774104,WGS,RANDOM,GENOMIC,PAIRED,433,70,ILLUMINA,HiSeq X Ten,ERP002372,PRJEB1670,,268739,ERS1106768,SAMEA3919634,simple,7173,Anopheles arabiensis,SAMEA3919634,,,,,,,no,,,,,THE WELLCOME TRUST SANGER INSTITUTE,ERA697053,,public,997D9B8C318BC7FE0519DF6AB0553E8B,D60429854A3A48262EFC684D311B3342
ERR1610455,2016-09-30 18:54:05,2016-09-29 18:19:10,10757563,3248784026,10757563,302,1084,GCF_000005575.2,https://sra-downloadb.be-md.ncbi.nlm.nih.gov/sos2/sra-pub-run-9/ERR1610455/ERR1610455.1,ERX1681031,16774116,WGS,RANDOM,GENOMIC,PAIRED,445,76,ILLUMINA,HiSeq X Ten,ERP002372,PRJEB1670,,268739,ERS1106769,SAMEA3919635,simple,7173,Anopheles arabiensis,SAMEA3919635,,,,,,,no,,,,,THE WELLCOME TRUST SANGER INSTITUTE,ERA697053,,public,73D2FC36C206765B69C9C99B36057CD9,3D89D1DE9F8E374BBC521585F5B104DD
ERR1610419,2016-09-30 18:54:05,2016-09-29 18:17:46,10749855,3246456210,10749855,302,1086,GCF_000005575.2,https://sra-downloadb.be-md.ncbi.nlm.nih.gov/sos2/sra-pub-run-9/ERR1610419/ERR1610419.1,ERX1680995,16774116,WGS,RANDOM,GENOMIC,PAIRED,440,77,ILLUMINA,HiSeq X Ten,ERP002372,PRJEB1670,,268739,ERS1106769,SAMEA3919635,simple,7173,Anopheles arabiensis,SAMEA3919635,,,,,,,no,,,,,THE WELLCOME TRUST SANGER INSTITUTE,ERA697053,,public,DA5D0E773E7FBA09ABB4CB30F525BDC7,3B427DEC981048C1DDF3763CB04811B5
ERR1610383,2016-09-30 18:54:05,2016-09-29 18:13:42,10362630,3129514260,10362630,302,1052,GCF_000005575.2,https://sra-downloadb.be-md.ncbi.nlm.nih.gov/sos2/sra-pub-run-9/ERR1610383/ERR1610383.1,ERX1680959,16774116,WGS,RANDOM,GENOMIC,PAIRED,442,76,ILLUMINA,HiSeq X Ten,ERP002372,PRJEB1670,,268739,ERS1106769,SAMEA3919635,simple,7173,Anopheles arabiensis,SAMEA3919635,,,,,,,no,,,,,THE WELLCOME TRUST SANGER INSTITUTE,ERA697053,,public,C681CBBCFADA48C70EC985394315B2A6,8A2E8EB98E406D2B2E65A646B1D0C190
ERR1610384,2016-09-30 18:54:05,2016-09-29 18:15:26,9754245,2945781990,9754245,302,993,GCF_000005575.2,https://sra-downloadb.be-md.ncbi.nlm.nih.gov/sos1/sra-pub-run-2/ERR1610384/ERR1610384.1,ERX1680960,16774128,WGS,RANDOM,GENOMIC,PAIRED,440,76,ILLUMINA,HiSeq X Ten,ERP002372,PRJEB1670,,268739,ERS1106770,SAMEA3919636,simple,7173,Anopheles arabiensis,SAMEA3919636,,,,,,,no,,,,,THE WELLCOME TRUST SANGER INSTITUTE,ERA697053,,public,9CF510B5FE831D90D35C92E47EB4939B,D94993A7063527BBE79C6DD52A090F37
ERR1610420,2016-09-30 18:54:05,2016-09-29 18:19:03,10098430,3049725860,10098430,302,1021,GCF_000005575.2,https://sra-downloadb.be-md.ncbi.nlm.nih.gov/sos2/sra-pub-run-9/ERR1610420/ERR1610420.1,ERX1680996,16774128,WGS,RANDOM,GENOMIC,PAIRED,440,76,ILLUMINA,HiSeq X Ten,ERP002372,PRJEB1670,,268739,ERS1106770,SAMEA3919636,simple,7173,Anopheles arabiensis,SAMEA3919636,,,,,,,no,,,,,THE WELLCOME TRUST SANGER INSTITUTE,ERA697053,,public,4612E60CBEA980CEF23CD2E3A68587DA,DB6DAA756004E146D435667765DF8EA6
ERR1610456,2016-09-30 18:54:05,2016-09-29 18:17:49,10107116,3052349032,10107116,302,1020,GCF_000005575.2,https://sra-downloadb.be-md.ncbi.nlm.nih.gov/sos2/sra-pub-run-9/ERR1610456/ERR1610456.1,ERX1681032,16774128,WGS,RANDOM,GENOMIC,PAIRED,439,77,ILLUMINA,HiSeq X Ten,ERP002372,PRJEB1670,,268739,ERS1106770,SAMEA3919636,simple,7173,Anopheles arabiensis,SAMEA3919636,,,,,,,no,,,,,THE WELLCOME TRUST SANGER INSTITUTE,ERA697053,,public,68832A3B62E3EAE6D71EC1C37891B925,07254A6FB68BA935977CAD6708F3DEBB
ERR1610457,2016-09-30 18:54:05,2016-09-29 18:19:10,11285630,3408260260,11285630,302,1129,GCF_000005575.2,https://sra-downloadb.be-md.ncbi.nlm.nih.gov/sos2/sra-pub-run-9/ERR1610457/ERR1610457.1,ERX1681033,16774140,WGS,RANDOM,GENOMIC,PAIRED,443,77,ILLUMINA,HiSeq X Ten,ERP002372,PRJEB1670,,268739,ERS1106771,SAMEA3919637,simple,7173,Anopheles arabiensis,SAMEA3919637,,,,,,,no,,,,,THE WELLCOME TRUST SANGER INSTITUTE,ERA697053,,public,7CE0742B5CE4F75A6266D91A95E6B3A0,90860F0A4C4FEEE1DA7087404AB3A7D9
ERR1610421,2016-09-30 18:54:05,2016-09-29 18:26:03,11287983,3408970866,11287983,302,1132,GCF_000005575.2,https://sra-downloadb.be-md.ncbi.nlm.nih.gov/sos2/sra-pub-run-9/ERR1610421/ERR1610421.1,ERX1680997,16774140,WGS,RANDOM,GENOMIC,PAIRED,440,76,ILLUMINA,HiSeq X Ten,ERP002372,PRJEB1670,,268739,ERS1106771,SAMEA3919637,simple,7173,Anopheles arabiensis,SAMEA3919637,,,,,,,no,,,,,THE WELLCOME TRUST SANGER INSTITUTE,ERA697053,,public,C783ECBF605FBF0678501AC8B58061D0,A6B9BC586FE2A9C000CE0866ABF9378C
ERR1610385,2016-09-30 18:54:05,2016-09-29 18:15:21,10950462,3307039524,10950462,302,1105,GCF_000005575.2,https://sra-downloadb.be-md.ncbi.nlm.nih.gov/sos2/sra-pub-run-9/ERR1610385/ERR1610385.1,ERX1680961,16774140,WGS,RANDOM,GENOMIC,PAIRED,440,75,ILLUMINA,HiSeq X Ten,ERP002372,PRJEB1670,,268739,ERS1106771,SAMEA3919637,simple,7173,Anopheles arabiensis,SAMEA3919637,,,,,,,no,,,,,THE WELLCOME TRUST SANGER INSTITUTE,ERA697053,,public,8C21BB985549FFF7B1BFCE296A7787EA,A4C7A6570DBA297BF8AB777447345B0C
ERR1610386,2016-09-30 18:54:05,2016-09-29 18:16:59,10697341,3230596982,10697341,302,1117,GCF_000005575.2,https://sra-downloadb.be-md.ncbi.nlm.nih.gov/sos2/sra-pub-run-9/ERR1610386/ERR1610386.1,ERX1680962,16774152,WGS,RANDOM,GENOMIC,PAIRED,437,73,ILLUMINA,HiSeq X Ten,ERP002372,PRJEB1670,,268739,ERS1106772,SAMEA3919638,simple,7173,Anopheles arabiensis,SAMEA3919638,,,,,,,no,,,,,THE WELLCOME TRUST SANGER INSTITUTE,ERA697053,,public,E82E06D92A288D247567FD6BB4C9ACB0,538ABC7D9F2B21E968A2826ECCB57494
ERR1610422,2016-09-30 18:54:05,2016-09-29 18:18:02,11063544,3341190288,11063544,302,1145,GCF_000005575.2,https://sra-downloadb.be-md.ncbi.nlm.nih.gov/sos2/sra-pub-run-9/ERR1610422/ERR1610422.1,ERX1680998,16774152,WGS,RANDOM,GENOMIC,PAIRED,439,76,ILLUMINA,HiSeq X Ten,ERP002372,PRJEB1670,,268739,ERS1106772,SAMEA3919638,simple,7173,Anopheles arabiensis,SAMEA3919638,,,,,,,no,,,,,THE WELLCOME TRUST SANGER INSTITUTE,ERA697053,,public,11BEA5C6741E8F54BBEDBC1FBED6AC5F,832C542D52C10C2FDD3A881515623C13
ERR1610458,2016-09-30 18:54:05,2016-09-29 18:19:09,11027390,3330271780,11027390,302,1139,GCF_000005575.2,https://sra-downloadb.be-md.ncbi.nlm.nih.gov/sos2/sra-pub-run-9/ERR1610458/ERR1610458.1,ERX1681034,16774152,WGS,RANDOM,GENOMIC,PAIRED,440,73,ILLUMINA,HiSeq X Ten,ERP002372,PRJEB1670,,268739,ERS1106772,SAMEA3919638,simple,7173,Anopheles arabiensis,SAMEA3919638,,,,,,,no,,,,,THE WELLCOME TRUST SANGER INSTITUTE,ERA697053,,public,A93C0C39365C1046A13248C52988AB4B,1F3F8E5B4B8B6FC7F131E949247CDA7C
ERR1610459,2016-09-30 18:54:05,2016-09-29 18:20:19,11894581,3592163462,11894581,302,1204,GCF_000005575.2,https://sra-downloadb.be-md.ncbi.nlm.nih.gov/sos2/sra-pub-run-9/ERR1610459/ERR1610459.1,ERX1681035,16774164,WGS,RANDOM,GENOMIC,PAIRED,457,85,ILLUMINA,HiSeq X Ten,ERP002372,PRJEB1670,,268739,ERS1106773,SAMEA3919639,simple,7173,Anopheles arabiensis,SAMEA3919639,,,,,,,no,,,,,THE WELLCOME TRUST SANGER INSTITUTE,ERA697053,,public,EB7C8C98D9384B419C21545E1A3ECAEC,BB993BF855B58D004F4286D0AB418DD8
ERR1610423,2016-09-30 18:54:05,2016-09-29 18:18:27,11809102,3566348804,11809102,302,1198,GCF_000005575.2,https://sra-downloadb.be-md.ncbi.nlm.nih.gov/sos2/sra-pub-run-9/ERR1610423/ERR1610423.1,ERX1680999,16774164,WGS,RANDOM,GENOMIC,PAIRED,455,87,ILLUMINA,HiSeq X Ten,ERP002372,PRJEB1670,,268739,ERS1106773,SAMEA3919639,simple,7173,Anopheles arabiensis,SAMEA3919639,,,,,,,no,,,,,THE WELLCOME TRUST SANGER INSTITUTE,ERA697053,,public,22943A6E5EECB5AEE422F9CA614651D3,384CC6B06520CE13B651DBAA3AF4E2B4
ERR1610387,2016-09-30 18:54:05,2016-09-29 18:17:49,11372762,3434574124,11372762,302,1161,GCF_000005575.2,https://sra-downloadb.be-md.ncbi.nlm.nih.gov/sos2/sra-pub-run-9/ERR1610387/ERR1610387.1,ERX1680963,16774164,WGS,RANDOM,GENOMIC,PAIRED,452,84,ILLUMINA,HiSeq X Ten,ERP002372,PRJEB1670,,268739,ERS1106773,SAMEA3919639,simple,7173,Anopheles arabiensis,SAMEA3919639,,,,,,,no,,,,,THE WELLCOME TRUST SANGER INSTITUTE,ERA697053,,public,F3B156131D1C73A3980183D4ABE90317,1915792131A2EC38FF4DB0F17D35E075
ERR1610388,2016-09-30 18:54:05,2016-09-29 18:18:47,12503969,3776198638,12503969,302,1248,GCF_000005575.2,https://sra-downloadb.be-md.ncbi.nlm.nih.gov/sos2/sra-pub-run-9/ERR1610388/ERR1610388.1,ERX1680964,16774176,WGS,RANDOM,GENOMIC,PAIRED,436,75,ILLUMINA,HiSeq X Ten,ERP002372,PRJEB1670,,268739,ERS1106774,SAMEA3919640,simple,7173,Anopheles arabiensis,SAMEA3919640,,,,,,,no,,,,,THE WELLCOME TRUST SANGER INSTITUTE,ERA697053,,public,50C3E508D608F9EA4F0C4CC53088C250,BDF9806CAA0BE4039DE82AE3D3C8E6FD
ERR1610424,2016-09-30 18:54:05,2016-09-29 18:19:27,12848871,3880359042,12848871,302,1275,GCF_000005575.2,https://sra-downloadb.be-md.ncbi.nlm.nih.gov/sos2/sra-pub-run-9/ERR1610424/ERR1610424.1,ERX1681000,16774176,WGS,RANDOM,GENOMIC,PAIRED,438,73,ILLUMINA,HiSeq X Ten,ERP002372,PRJEB1670,,268739,ERS1106774,SAMEA3919640,simple,7173,Anopheles arabiensis,SAMEA3919640,,,,,,,no,,,,,THE WELLCOME TRUST SANGER INSTITUTE,ERA697053,,public,C13618788312DCB460EE4A9C9DBC36D2,3D4AD9DE85B5EF4D0E41B572A06FDF70
ERR1610460,2016-09-30 18:54:05,2016-09-29 18:21:03,12895490,3894437980,12895490,302,1276,GCF_000005575.2,https://sra-downloadb.be-md.ncbi.nlm.nih.gov/sos2/sra-pub-run-9/ERR1610460/ERR1610460.1,ERX1681036,16774176,WGS,RANDOM,GENOMIC,PAIRED,441,73,ILLUMINA,HiSeq X Ten,ERP002372,PRJEB1670,,268739,ERS1106774,SAMEA3919640,simple,7173,Anopheles arabiensis,SAMEA3919640,,,,,,,no,,,,,THE WELLCOME TRUST SANGER INSTITUTE,ERA697053,,public,393BFB656DBB8D3C1B58668A51B9B00B,01B3FD0563B03FFC1547D1B2E4C69846
ERR1610461,2016-09-30 18:54:05,2016-09-29 18:19:56,12905802,3897552204,12905802,302,1274,GCF_000005575.2,https://sra-downloadb.be-md.ncbi.nlm.nih.gov/sos2/sra-pub-run-9/ERR1610461/ERR1610461.1,ERX1681037,16774188,WGS,RANDOM,GENOMIC,PAIRED,421,73,ILLUMINA,HiSeq X Ten,ERP002372,PRJEB1670,,268739,ERS1106775,SAMEA3919641,simple,7173,Anopheles arabiensis,SAMEA3919641,,,,,,,no,,,,,THE WELLCOME TRUST SANGER INSTITUTE,ERA697053,,public,4737064F0DC500D209DC146B8FFD3A31,1F950B9520826720C43F37C14EFE79CC
ERR1610425,2016-09-30 18:54:05,2016-09-29 18:18:36,12917921,3901212142,12917921,302,1279,GCF_000005575.2,https://sra-downloadb.be-md.ncbi.nlm.nih.gov/sos2/sra-pub-run-9/ERR1610425/ERR1610425.1,ERX1681001,16774188,WGS,RANDOM,GENOMIC,PAIRED,421,72,ILLUMINA,HiSeq X Ten,ERP002372,PRJEB1670,,268739,ERS1106775,SAMEA3919641,simple,7173,Anopheles arabiensis,SAMEA3919641,,,,,,,no,,,,,THE WELLCOME TRUST SANGER INSTITUTE,ERA697053,,public,714C45A3A54B781AB45D681241EBCC77,4BE1EC53E18A552AFBEFE87485B83ECB
ERR1610389,2016-09-30 18:54:05,2016-09-29 18:18:43,12600010,3805203020,12600010,302,1255,GCF_000005575.2,https://sra-downloadb.be-md.ncbi.nlm.nih.gov/sos2/sra-pub-run-9/ERR1610389/ERR1610389.1,ERX1680965,16774188,WGS,RANDOM,GENOMIC,PAIRED,419,70,ILLUMINA,HiSeq X Ten,ERP002372,PRJEB1670,,268739,ERS1106775,SAMEA3919641,simple,7173,Anopheles arabiensis,SAMEA3919641,,,,,,,no,,,,,THE WELLCOME TRUST SANGER INSTITUTE,ERA697053,,public,CFC4B35B96D08ACC103FDF08C13B8767,0140C9BEFCD1A5322A8920D91C120350
ERR1610267,2016-09-30 18:54:03,2016-09-29 18:06:24,11752378,3549218156,11752378,302,1001,GCF_000005575.2,https://sra-downloadb.be-md.ncbi.nlm.nih.gov/sos2/sra-pub-run-9/ERR1610267/ERR1610267.1,ERX1680843,16774061,WGS,RANDOM,GENOMIC,PAIRED,439,82,ILLUMINA,HiSeq X Ten,ERP002372,PRJEB1670,,268739,ERS1104046,SAMEA3916912,simple,7165,Anopheles gambiae,SAMEA3916912,,,,,,,no,,,,,THE WELLCOME TRUST SANGER INSTITUTE,ERA697053,,public,EA0C9FC842D45D9BCC4D3F234D149445,1C83D911F278381216A28FA8B84FCD13
ERR1610268,2016-09-30 18:54:03,2016-09-29 18:12:05,10709103,3234149106,10709103,302,935,GCF_000005575.2,https://sra-downloadb.be-md.ncbi.nlm.nih.gov/sos2/sra-pub-run-9/ERR1610268/ERR1610268.1,ERX1680844,16774073,WGS,RANDOM,GENOMIC,PAIRED,439,83,ILLUMINA,HiSeq X Ten,ERP002372,PRJEB1670,,268739,ERS1104047,SAMEA3916913,simple,7165,Anopheles gambiae,SAMEA3916913,,,,,,,no,,,,,THE WELLCOME TRUST SANGER INSTITUTE,ERA697053,,public,276E63A51B5C5A18C098D1DDCFFD6106,27159A868C4EACFD81E6152CDD558F83
ERR1610269,2016-09-30 18:54:03,2016-09-29 18:07:23,12400760,3745029520,12400760,302,1051,GCF_000005575.2,https://sra-downloadb.be-md.ncbi.nlm.nih.gov/sos2/sra-pub-run-9/ERR1610269/ERR1610269.1,ERX1680845,16774085,WGS,RANDOM,GENOMIC,PAIRED,430,76,ILLUMINA,HiSeq X Ten,ERP002372,PRJEB1670,,268739,ERS1104048,SAMEA3916914,simple,7165,Anopheles gambiae,SAMEA3916914,,,,,,,no,,,,,THE WELLCOME TRUST SANGER INSTITUTE,ERA697053,,public,602A1D93067E9CB93900D12ED6D27D44,2D46E58A78714D3890C497F9E7C29FFB
ERR1610270,2016-09-30 18:54:03,2016-09-29 18:13:34,10662288,3220010976,10662288,302,913,GCF_000005575.2,https://sra-downloadb.be-md.ncbi.nlm.nih.gov/sos2/sra-pub-run-9/ERR1610270/ERR1610270.1,ERX1680846,16774002,WGS,RANDOM,GENOMIC,PAIRED,437,77,ILLUMINA,HiSeq X Ten,ERP002372,PRJEB1670,,268739,ERS1104049,SAMEA3916915,simple,7165,Anopheles gambiae,SAMEA3916915,,,,,,,no,,,,,THE WELLCOME TRUST SANGER INSTITUTE,ERA697053,,public,510C27C823B047016F8AE84099432E99,7C354EB6C233611B07CACFBBBDA217DC
ERR1610271,2016-09-30 18:54:03,2016-09-29 18:05:52,10600027,3201208154,10600027,302,914,GCF_000005575.2,https://sra-downloadb.be-md.ncbi.nlm.nih.gov/sos2/sra-pub-run-9/ERR1610271/ERR1610271.1,ERX1680847,16774014,WGS,RANDOM,GENOMIC,PAIRED,442,77,ILLUMINA,HiSeq X Ten,ERP002372,PRJEB1670,,268739,ERS1104050,SAMEA3916916,simple,7165,Anopheles gambiae,SAMEA3916916,,,,,,,no,,,,,THE WELLCOME TRUST SANGER INSTITUTE,ERA697053,,public,41134F456672CE558BF449C54B21DC44,33B896CD54045B973C08072042041556
ERR1610272,2016-09-30 18:54:03,2016-09-29 18:08:10,11325276,3420233352,11325276,302,958,GCF_000005575.2,https://sra-downloadb.be-md.ncbi.nlm.nih.gov/sos2/sra-pub-run-9/ERR1610272/ERR1610272.1,ERX1680848,16774026,WGS,RANDOM,GENOMIC,PAIRED,436,76,ILLUMINA,HiSeq X Ten,ERP002372,PRJEB1670,,268739,ERS1104051,SAMEA3916917,simple,7165,Anopheles gambiae,SAMEA3916917,,,,,,,no,,,,,THE WELLCOME TRUST SANGER INSTITUTE,ERA697053,,public,A3D4973578F4BCBDB02EE0CB2F392DB8,D8CEBC5402A26A68C2BF4FCC0D015BF1
ERR1610273,2016-09-30 18:54:03,2016-09-29 18:06:56,11790856,3560838512,11790856,302,1007,GCF_000005575.2,https://sra-downloadb.be-md.ncbi.nlm.nih.gov/sos2/sra-pub-run-9/ERR1610273/ERR1610273.1,ERX1680849,16774038,WGS,RANDOM,GENOMIC,PAIRED,441,84,ILLUMINA,HiSeq X Ten,ERP002372,PRJEB1670,,268739,ERS1104052,SAMEA3916918,simple,7165,Anopheles gambiae,SAMEA3916918,,,,,,,no,,,,,THE WELLCOME TRUST SANGER INSTITUTE,ERA697053,,public,B91EEBA9B1D9A9FB835E7B8D3C4CD573,B4EF21DA1FD466ACBFC2362539AB8169
ERR1610274,2016-09-30 18:54:03,2016-09-29 18:16:35,13163165,3975275830,13163165,302,1133,GCF_000005575.2,https://sra-downloadb.be-md.ncbi.nlm.nih.gov/sos2/sra-pub-run-9/ERR1610274/ERR1610274.1,ERX1680850,16774050,WGS,RANDOM,GENOMIC,PAIRED,432,73,ILLUMINA,HiSeq X Ten,ERP002372,PRJEB1670,,268739,ERS1104053,SAMEA3916919,simple,7165,Anopheles gambiae,SAMEA3916919,,,,,,,no,,,,,THE WELLCOME TRUST SANGER INSTITUTE,ERA697053,,public,C41899415BDAAA92A78B4C9D89AB19FA,689CEFCF3E9E6BBD223ABF784DDE8CAD
ERR1610275,2016-09-30 18:54:03,2016-09-29 18:08:05,11661369,3521733438,11661369,302,995,GCF_000005575.2,https://sra-downloadb.be-md.ncbi.nlm.nih.gov/sos1/sra-pub-run-2/ERR1610275/ERR1610275.1,ERX1680851,16774062,WGS,RANDOM,GENOMIC,PAIRED,426,77,ILLUMINA,HiSeq X Ten,ERP002372,PRJEB1670,,268739,ERS1104054,SAMEA3916920,simple,7165,Anopheles gambiae,SAMEA3916920,,,,,,,no,,,,,THE WELLCOME TRUST SANGER INSTITUTE,ERA697053,,public,5E2DCA79EA822D248CA119C0F664B3C7,BD17597ABA10959EC3C049114ADF0CF7
ERR1610276,2016-09-30 18:54:03,2016-09-29 18:14:38,11202723,3383222346,11202723,302,960,GCF_000005575.2,https://sra-downloadb.be-md.ncbi.nlm.nih.gov/sos1/sra-pub-run-1/ERR1610276/ERR1610276.1,ERX1680852,16774074,WGS,RANDOM,GENOMIC,PAIRED,439,78,ILLUMINA,HiSeq X Ten,ERP002372,PRJEB1670,,268739,ERS1104055,SAMEA3916921,simple,7165,Anopheles gambiae,SAMEA3916921,,,,,,,no,,,,,THE WELLCOME TRUST SANGER INSTITUTE,ERA697053,,public,BA38F2F36D13697B57F6AEB314F31DA1,C2EC8AA284CD3D13B00A173D3E47B15F
ERR1610277,2016-09-30 18:54:03,2016-09-29 18:06:29,10447624,3155182448,10447624,302,917,GCF_000005575.2,https://sra-downloadb.be-md.ncbi.nlm.nih.gov/sos2/sra-pub-run-9/ERR1610277/ERR1610277.1,ERX1680853,16774086,WGS,RANDOM,GENOMIC,PAIRED,424,79,ILLUMINA,HiSeq X Ten,ERP002372,PRJEB1670,,268739,ERS1104056,SAMEA3916922,simple,7165,Anopheles gambiae,SAMEA3916922,,,,,,,no,,,,,THE WELLCOME TRUST SANGER INSTITUTE,ERA697053,,public,E7ECEFBEE400053A76228DA6EF4B6D39,1EB205597BAF196062A3BEDE5BE66021
ERR1610278,2016-09-30 18:54:03,2016-09-29 18:07:25,9753537,2945568174,9753537,302,849,GCF_000005575.2,https://sra-downloadb.be-md.ncbi.nlm.nih.gov/sos2/sra-pub-run-9/ERR1610278/ERR1610278.1,ERX1680854,16774003,WGS,RANDOM,GENOMIC,PAIRED,453,79,ILLUMINA,HiSeq X Ten,ERP002372,PRJEB1670,,268739,ERS1104057,SAMEA3916923,simple,7165,Anopheles gambiae,SAMEA3916923,,,,,,,no,,,,,THE WELLCOME TRUST SANGER INSTITUTE,ERA697053,,public,A831E702BFBE961988FA7F604753EEF1,B33B3708538687DB137BC568F8C06C05
ERR1610279,2016-09-30 18:54:03,2016-09-29 18:07:44,10388165,3137225830,10388165,302,894,GCF_000005575.2,https://sra-downloadb.be-md.ncbi.nlm.nih.gov/sos2/sra-pub-run-9/ERR1610279/ERR1610279.1,ERX1680855,16774015,WGS,RANDOM,GENOMIC,PAIRED,453,82,ILLUMINA,HiSeq X Ten,ERP002372,PRJEB1670,,268739,ERS1104058,SAMEA3916924,simple,7165,Anopheles gambiae,SAMEA3916924,,,,,,,no,,,,,THE WELLCOME TRUST SANGER INSTITUTE,ERA697053,,public,9EA18988DAA5FDBCBF875877E893B5FF,11038870A74076FA0A2926ABB657ADCF
ERR1610280,2016-09-30 18:54:03,2016-09-29 18:06:42,11516348,3477937096,11516348,302,977,GCF_000005575.2,https://sra-downloadb.be-md.ncbi.nlm.nih.gov/sos2/sra-pub-run-9/ERR1610280/ERR1610280.1,ERX1680856,16774027,WGS,RANDOM,GENOMIC,PAIRED,427,75,ILLUMINA,HiSeq X Ten,ERP002372,PRJEB1670,,268739,ERS1104059,SAMEA3916925,simple,7165,Anopheles gambiae,SAMEA3916925,,,,,,,no,,,,,THE WELLCOME TRUST SANGER INSTITUTE,ERA697053,,public,0012084703224B22F7803EC4EAA6F3E2,A3E5ABA22AF041AE696E9AACED8A8B6D
ERR1610281,2016-09-30 18:54:03,2016-09-29 18:06:43,11194705,3380800910,11194705,302,953,GCF_000005575.2,https://sra-downloadb.be-md.ncbi.nlm.nih.gov/sos1/sra-pub-run-2/ERR1610281/ERR1610281.1,ERX1680857,16774039,WGS,RANDOM,GENOMIC,PAIRED,439,80,ILLUMINA,HiSeq X Ten,ERP002372,PRJEB1670,,268739,ERS1104060,SAMEA3916926,simple,7165,Anopheles gambiae,SAMEA3916926,,,,,,,no,,,,,THE WELLCOME TRUST SANGER INSTITUTE,ERA697053,,public,85B0C4E5137146A8EDAFB0F05A084449,1A11750282C77F14257EC0E09579F6E1
ERR1610282,2016-09-30 18:54:03,2016-09-29 18:06:50,10323547,3117711194,10323547,302,986,GCF_000005575.2,https://sra-downloadb.be-md.ncbi.nlm.nih.gov/sos2/sra-pub-run-9/ERR1610282/ERR1610282.1,ERX1680858,16774096,WGS,RANDOM,GENOMIC,PAIRED,437,77,ILLUMINA,HiSeq X Ten,ERP002372,PRJEB1670,,268739,ERS1106704,SAMEA3919570,simple,7173,Anopheles arabiensis,SAMEA3919570,,,,,,,no,,,,,THE WELLCOME TRUST SANGER INSTITUTE,ERA697053,,public,F258E1A31F97614D354DB368DACB1EC5,FAE4B65A390A1246198A157B3523059D
ERR1610318,2016-09-30 18:54:04,2016-09-29 18:10:12,10380793,3134999486,10380793,302,1056,GCF_000005575.2,https://sra-downloadb.be-md.ncbi.nlm.nih.gov/sos2/sra-pub-run-9/ERR1610318/ERR1610318.1,ERX1680894,16774096,WGS,RANDOM,GENOMIC,PAIRED,436,74,ILLUMINA,HiSeq X Ten,ERP002372,PRJEB1670,,268739,ERS1106704,SAMEA3919570,simple,7173,Anopheles arabiensis,SAMEA3919570,,,,,,,no,,,,,THE WELLCOME TRUST SANGER INSTITUTE,ERA697053,,public,276548D4BC6E814F8EB4F47743E15C25,C7F41FA900CA9BB96EC0725FA5DF30B0
ERR1610319,2016-09-30 18:54:04,2016-09-29 18:11:37,10720330,3237539660,10720330,302,1097,GCF_000005575.2,https://sra-downloadb.be-md.ncbi.nlm.nih.gov/sos2/sra-pub-run-9/ERR1610319/ERR1610319.1,ERX1680895,16774108,WGS,RANDOM,GENOMIC,PAIRED,440,73,ILLUMINA,HiSeq X Ten,ERP002372,PRJEB1670,,268739,ERS1106705,SAMEA3919571,simple,7173,Anopheles arabiensis,SAMEA3919571,,,,,,,no,,,,,THE WELLCOME TRUST SANGER INSTITUTE,ERA697053,,public,9BBB873F57D69EE0A3CC375087195930,63C9461EE7EF4DFCA04699D9DD3A623E
ERR1610283,2016-09-30 18:54:03,2016-09-29 18:08:49,10575259,3193728218,10575259,302,1013,GCF_000005575.2,https://sra-downloadb.be-md.ncbi.nlm.nih.gov/sos2/sra-pub-run-9/ERR1610283/ERR1610283.1,ERX1680859,16774108,WGS,RANDOM,GENOMIC,PAIRED,438,73,ILLUMINA,HiSeq X Ten,ERP002372,PRJEB1670,,268739,ERS1106705,SAMEA3919571,simple,7173,Anopheles arabiensis,SAMEA3919571,,,,,,,no,,,,,THE WELLCOME TRUST SANGER INSTITUTE,ERA697053,,public,3812FB269F5EB8E13BA69E3EB1A9003B,656C81F5AA0262DE1D174388431D0B70
ERR1610284,2016-09-30 18:54:03,2016-09-29 18:09:02,12072441,3645877182,12072441,302,1136,GCF_000005575.2,https://sra-downloadb.be-md.ncbi.nlm.nih.gov/sos2/sra-pub-run-9/ERR1610284/ERR1610284.1,ERX1680860,16774120,WGS,RANDOM,GENOMIC,PAIRED,411,75,ILLUMINA,HiSeq X Ten,ERP002372,PRJEB1670,,268739,ERS1106706,SAMEA3919572,simple,7173,Anopheles arabiensis,SAMEA3919572,,,,,,,no,,,,,THE WELLCOME TRUST SANGER INSTITUTE,ERA697053,,public,78E1C09A95E45E08B1422AF9D8825E0A,DFB1708CA0F5D9C4E3B377D853D2FB16
ERR1610320,2016-09-30 18:54:04,2016-09-29 18:16:48,12051906,3639675612,12051906,302,1208,GCF_000005575.2,https://sra-downloadb.be-md.ncbi.nlm.nih.gov/sos2/sra-pub-run-9/ERR1610320/ERR1610320.1,ERX1680896,16774120,WGS,RANDOM,GENOMIC,PAIRED,413,75,ILLUMINA,HiSeq X Ten,ERP002372,PRJEB1670,,268739,ERS1106706,SAMEA3919572,simple,7173,Anopheles arabiensis,SAMEA3919572,,,,,,,no,,,,,THE WELLCOME TRUST SANGER INSTITUTE,ERA697053,,public,D10E0A563424005A1B6E6FB82E28CD46,CFB548883A8C975B98B6A14B49FC9819
ERR1610321,2016-09-30 18:54:04,2016-09-29 18:09:01,9504276,2870291352,9504276,302,992,GCF_000005575.2,https://sra-downloadb.be-md.ncbi.nlm.nih.gov/sos2/sra-pub-run-9/ERR1610321/ERR1610321.1,ERX1680897,16774132,WGS,RANDOM,GENOMIC,PAIRED,462,79,ILLUMINA,HiSeq X Ten,ERP002372,PRJEB1670,,268739,ERS1106707,SAMEA3919573,simple,7173,Anopheles arabiensis,SAMEA3919573,,,,,,,no,,,,,THE WELLCOME TRUST SANGER INSTITUTE,ERA697053,,public,9DC2F6F6572C2020F949E7F89761F410,F2681ED87281D40FDC0AF7CBF48655EB
ERR1610285,2016-09-30 18:54:03,2016-09-29 18:07:10,9316479,2813576658,9316479,302,911,GCF_000005575.2,https://sra-downloadb.be-md.ncbi.nlm.nih.gov/sos2/sra-pub-run-9/ERR1610285/ERR1610285.1,ERX1680861,16774132,WGS,RANDOM,GENOMIC,PAIRED,462,75,ILLUMINA,HiSeq X Ten,ERP002372,PRJEB1670,,268739,ERS1106707,SAMEA3919573,simple,7173,Anopheles arabiensis,SAMEA3919573,,,,,,,no,,,,,THE WELLCOME TRUST SANGER INSTITUTE,ERA697053,,public,6F8D2EA780CF97F4E444EDAE14AA8095,685B2BCDB4788B1C272CB0C6212C5A59
ERR1610286,2016-09-30 18:54:03,2016-09-29 18:07:41,11696726,3532411252,11696726,302,1104,GCF_000005575.2,https://sra-downloadb.be-md.ncbi.nlm.nih.gov/sos2/sra-pub-run-9/ERR1610286/ERR1610286.1,ERX1680862,16774144,WGS,RANDOM,GENOMIC,PAIRED,411,74,ILLUMINA,HiSeq X Ten,ERP002372,PRJEB1670,,268739,ERS1106708,SAMEA3919574,simple,7173,Anopheles arabiensis,SAMEA3919574,,,,,,,no,,,,,THE WELLCOME TRUST SANGER INSTITUTE,ERA697053,,public,701F08018440C0ACCA154A322FFC4076,FDD3462D96317B7F7322EE7349C51E83
ERR1610322,2016-09-30 18:54:04,2016-09-29 18:11:56,11695652,3532086904,11695652,302,1173,GCF_000005575.2,https://sra-downloadb.be-md.ncbi.nlm.nih.gov/sos2/sra-pub-run-9/ERR1610322/ERR1610322.1,ERX1680898,16774144,WGS,RANDOM,GENOMIC,PAIRED,413,74,ILLUMINA,HiSeq X Ten,ERP002372,PRJEB1670,,268739,ERS1106708,SAMEA3919574,simple,7173,Anopheles arabiensis,SAMEA3919574,,,,,,,no,,,,,THE WELLCOME TRUST SANGER INSTITUTE,ERA697053,,public,CE8F9141045ABF2A60ED13E9EC26868A,67ADB6B249024D376EC2FFBDD72B2E8C
ERR1610323,2016-09-30 18:54:04,2016-09-29 18:08:35,10538176,3182529152,10538176,302,1078,GCF_000005575.2,https://sra-downloadb.be-md.ncbi.nlm.nih.gov/sos2/sra-pub-run-9/ERR1610323/ERR1610323.1,ERX1680899,16774156,WGS,RANDOM,GENOMIC,PAIRED,433,73,ILLUMINA,HiSeq X Ten,ERP002372,PRJEB1670,,268739,ERS1106709,SAMEA3919575,simple,7173,Anopheles arabiensis,SAMEA3919575,,,,,,,no,,,,,THE WELLCOME TRUST SANGER INSTITUTE,ERA697053,,public,725775F8873DF10DAED00F15467BBCC2,C5FF5DD405D8E1A47D3734ACE9481558
ERR1610287,2016-09-30 18:54:03,2016-09-29 18:08:58,10430833,3150111566,10430833,302,1000,GCF_000005575.2,https://sra-downloadb.be-md.ncbi.nlm.nih.gov/sos2/sra-pub-run-9/ERR1610287/ERR1610287.1,ERX1680863,16774156,WGS,RANDOM,GENOMIC,PAIRED,433,73,ILLUMINA,HiSeq X Ten,ERP002372,PRJEB1670,,268739,ERS1106709,SAMEA3919575,simple,7173,Anopheles arabiensis,SAMEA3919575,,,,,,,no,,,,,THE WELLCOME TRUST SANGER INSTITUTE,ERA697053,,public,4ADB51EE4309FD4058555CED08B50D07,E1E8E0C5B80A69963F739DD1E344E577
ERR1610288,2016-09-30 18:54:03,2016-09-29 18:09:42,10643205,3214247910,10643205,302,1008,GCF_000005575.2,https://sra-downloadb.be-md.ncbi.nlm.nih.gov/sos2/sra-pub-run-9/ERR1610288/ERR1610288.1,ERX1680864,16774168,WGS,RANDOM,GENOMIC,PAIRED,416,75,ILLUMINA,HiSeq X Ten,ERP002372,PRJEB1670,,268739,ERS1106710,SAMEA3919576,simple,7173,Anopheles arabiensis,SAMEA3919576,,,,,,,no,,,,,THE WELLCOME TRUST SANGER INSTITUTE,ERA697053,,public,0C9FCDCA31439EAAC9BDAA6A3BAE2399,6E9A9951399EEB13C69F6B54994CC32D
ERR1610324,2016-09-30 18:54:04,2016-09-29 18:11:35,10681133,3225702166,10681133,302,1077,GCF_000005575.2,https://sra-downloadb.be-md.ncbi.nlm.nih.gov/sos2/sra-pub-run-9/ERR1610324/ERR1610324.1,ERX1680900,16774168,WGS,RANDOM,GENOMIC,PAIRED,418,76,ILLUMINA,HiSeq X Ten,ERP002372,PRJEB1670,,268739,ERS1106710,SAMEA3919576,simple,7173,Anopheles arabiensis,SAMEA3919576,,,,,,,no,,,,,THE WELLCOME TRUST SANGER INSTITUTE,ERA697053,,public,70BF28041FF5E1B98B415D247360663E,889694F0A63B6AA343F9A276592CCF4B
ERR1610325,2016-09-30 18:54:04,2016-09-29 18:12:19,11264236,3401799272,11264236,302,1127,GCF_000005575.2,https://sra-downloadb.be-md.ncbi.nlm.nih.gov/sos2/sra-pub-run-9/ERR1610325/ERR1610325.1,ERX1680901,16774180,WGS,RANDOM,GENOMIC,PAIRED,411,73,ILLUMINA,HiSeq X Ten,ERP002372,PRJEB1670,,268739,ERS1106711,SAMEA3919577,simple,7173,Anopheles arabiensis,SAMEA3919577,,,,,,,no,,,,,THE WELLCOME TRUST SANGER INSTITUTE,ERA697053,,public,16CEC6335BD65619F933115A180CA637,7DC9AFCFF3E81D5EA79F32A959B5BF94
ERR1610289,2016-09-30 18:54:03,2016-09-29 18:08:16,11272772,3404377144,11272772,302,1063,GCF_000005575.2,https://sra-downloadb.be-md.ncbi.nlm.nih.gov/sos2/sra-pub-run-9/ERR1610289/ERR1610289.1,ERX1680865,16774180,WGS,RANDOM,GENOMIC,PAIRED,408,71,ILLUMINA,HiSeq X Ten,ERP002372,PRJEB1670,,268739,ERS1106711,SAMEA3919577,simple,7173,Anopheles arabiensis,SAMEA3919577,,,,,,,no,,,,,THE WELLCOME TRUST SANGER INSTITUTE,ERA697053,,public,C1B8F2F062472F52F89B03087D8FD729,89360B0C751A65E40E98F0CD089B1C4D
ERR1610290,2016-09-30 18:54:03,2016-09-29 18:06:50,8201168,2476752736,8201168,302,804,GCF_000005575.2,https://sra-downloadb.be-md.ncbi.nlm.nih.gov/sos2/sra-pub-run-9/ERR1610290/ERR1610290.1,ERX1680866,16774097,WGS,RANDOM,GENOMIC,PAIRED,454,77,ILLUMINA,HiSeq X Ten,ERP002372,PRJEB1670,,268739,ERS1106712,SAMEA3919578,simple,7173,Anopheles arabiensis,SAMEA3919578,,,,,,,no,,,,,THE WELLCOME TRUST SANGER INSTITUTE,ERA697053,,public,CBAA4FD0EDF36B5B52515854C9BD309B,E3C731E318B53921F61A8C31E9395426
ERR1610326,2016-09-30 18:54:04,2016-09-29 18:10:42,8366153,2526578206,8366153,302,875,GCF_000005575.2,https://sra-downloadb.be-md.ncbi.nlm.nih.gov/sos2/sra-pub-run-9/ERR1610326/ERR1610326.1,ERX1680902,16774097,WGS,RANDOM,GENOMIC,PAIRED,457,78,ILLUMINA,HiSeq X Ten,ERP002372,PRJEB1670,,268739,ERS1106712,SAMEA3919578,simple,7173,Anopheles arabiensis,SAMEA3919578,,,,,,,no,,,,,THE WELLCOME TRUST SANGER INSTITUTE,ERA697053,,public,F991334DDAF67ABB77A5B0B0BCBBDD6B,3128445779122801A34F216087B4F325
ERR1610327,2016-09-30 18:54:04,2016-09-29 18:11:12,10849633,3276589166,10849633,302,1098,GCF_000005575.2,https://sra-downloadb.be-md.ncbi.nlm.nih.gov/sos2/sra-pub-run-9/ERR1610327/ERR1610327.1,ERX1680903,16774109,WGS,RANDOM,GENOMIC,PAIRED,430,75,ILLUMINA,HiSeq X Ten,ERP002372,PRJEB1670,,268739,ERS1106713,SAMEA3919579,simple,7173,Anopheles arabiensis,SAMEA3919579,,,,,,,no,,,,,THE WELLCOME TRUST SANGER INSTITUTE,ERA697053,,public,6547347095EC5C25CD5FA40CE995D749,7C7230C6B09655067DDEB302D0F1056C
ERR1610291,2016-09-30 18:54:03,2016-09-29 18:07:59,10770977,3252835054,10770977,302,1022,GCF_000005575.2,https://sra-downloadb.be-md.ncbi.nlm.nih.gov/sos2/sra-pub-run-9/ERR1610291/ERR1610291.1,ERX1680867,16774109,WGS,RANDOM,GENOMIC,PAIRED,429,73,ILLUMINA,HiSeq X Ten,ERP002372,PRJEB1670,,268739,ERS1106713,SAMEA3919579,simple,7173,Anopheles arabiensis,SAMEA3919579,,,,,,,no,,,,,THE WELLCOME TRUST SANGER INSTITUTE,ERA697053,,public,6DC444D785A1E95078DD57BFD063B0C9,225335B5C1D0609606ABAF1AC1BA392D
ERR1610292,2016-09-30 18:54:03,2016-09-29 18:09:09,10317421,3115861142,10317421,302,999,GCF_000005575.2,https://sra-downloadb.be-md.ncbi.nlm.nih.gov/sos2/sra-pub-run-9/ERR1610292/ERR1610292.1,ERX1680868,16774121,WGS,RANDOM,GENOMIC,PAIRED,417,73,ILLUMINA,HiSeq X Ten,ERP002372,PRJEB1670,,268739,ERS1106714,SAMEA3919580,simple,7173,Anopheles arabiensis,SAMEA3919580,,,,,,,no,,,,,THE WELLCOME TRUST SANGER INSTITUTE,ERA697053,,public,9E41BFAAB53A95C657ED9390725ACE94,56832048AECBB6CCA737E69F308D096C
ERR1610328,2016-09-30 18:54:04,2016-09-29 18:11:17,10400662,3140999924,10400662,302,1076,GCF_000005575.2,https://sra-downloadb.be-md.ncbi.nlm.nih.gov/sos2/sra-pub-run-9/ERR1610328/ERR1610328.1,ERX1680904,16774121,WGS,RANDOM,GENOMIC,PAIRED,418,74,ILLUMINA,HiSeq X Ten,ERP002372,PRJEB1670,,268739,ERS1106714,SAMEA3919580,simple,7173,Anopheles arabiensis,SAMEA3919580,,,,,,,no,,,,,THE WELLCOME TRUST SANGER INSTITUTE,ERA697053,,public,D3C0F7723C9692865909D81CEC9A4BE5,91DCE6ABCC93D7A006BAAF399667422D
ERR1610329,2016-09-30 18:54:04,2016-09-29 18:10:07,9355068,2825230536,9355068,302,963,GCF_000005575.2,https://sra-downloadb.be-md.ncbi.nlm.nih.gov/sos2/sra-pub-run-9/ERR1610329/ERR1610329.1,ERX1680905,16774133,WGS,RANDOM,GENOMIC,PAIRED,441,77,ILLUMINA,HiSeq X Ten,ERP002372,PRJEB1670,,268739,ERS1106715,SAMEA3919581,simple,7173,Anopheles arabiensis,SAMEA3919581,,,,,,,no,,,,,THE WELLCOME TRUST SANGER INSTITUTE,ERA697053,,public,AB3BC0823DDF072E97CC27130CF7FEB8,38103FE9603B5BF654CC99A30E62922D
ERR1610293,2016-09-30 18:54:03,,0,0,0,0,0,,,ERX1680869,16774133,WGS,RANDOM,GENOMIC,PAIRED,446,77,ILLUMINA,HiSeq X Ten,ERP002372,PRJEB1670,,268739,ERS1106715,SAMEA3919581,simple,7173,Anopheles arabiensis,SAMEA3919581,,,,,,,no,,,,,THE WELLCOME TRUST SANGER INSTITUTE,ERA697053,,public,,
ERR1610294,2016-09-30 18:54:03,2016-09-29 18:10:34,12515954,3779818108,12515954,302,1217,GCF_000005575.2,https://sra-downloadb.be-md.ncbi.nlm.nih.gov/sos2/sra-pub-run-9/ERR1610294/ERR1610294.1,ERX1680870,16774145,WGS,RANDOM,GENOMIC,PAIRED,409,74,ILLUMINA,HiSeq X Ten,ERP002372,PRJEB1670,,268739,ERS1106716,SAMEA3919582,simple,7173,Anopheles arabiensis,SAMEA3919582,,,,,,,no,,,,,THE WELLCOME TRUST SANGER INSTITUTE,ERA697053,,public,AD8E8E80D2489D978347960E56C3CC3B,2C618E8419E5823D25F3F42FE47CA6E4
ERR1610330,2016-09-30 18:54:04,2016-09-29 18:12:47,12506502,3776963604,12506502,302,1289,GCF_000005575.2,https://sra-downloadb.be-md.ncbi.nlm.nih.gov/sos2/sra-pub-run-9/ERR1610330/ERR1610330.1,ERX1680906,16774145,WGS,RANDOM,GENOMIC,PAIRED,408,76,ILLUMINA,HiSeq X Ten,ERP002372,PRJEB1670,,268739,ERS1106716,SAMEA3919582,simple,7173,Anopheles arabiensis,SAMEA3919582,,,,,,,no,,,,,THE WELLCOME TRUST SANGER INSTITUTE,ERA697053,,public,21FFB65600208BEDDDA20570EB995FAF,88B224778E0DC9079CDDDEE50934AB34
ERR1610331,2016-09-30 18:54:04,2016-09-29 18:11:01,11720644,3539634488,11720644,302,1247,GCF_000005575.2,https://sra-downloadb.be-md.ncbi.nlm.nih.gov/sos2/sra-pub-run-9/ERR1610331/ERR1610331.1,ERX1680907,16774157,WGS,RANDOM,GENOMIC,PAIRED,410,74,ILLUMINA,HiSeq X Ten,ERP002372,PRJEB1670,,268739,ERS1106717,SAMEA3919583,simple,7173,Anopheles arabiensis,SAMEA3919583,,,,,,,no,,,,,THE WELLCOME TRUST SANGER INSTITUTE,ERA697053,,public,58082EFFDCE9319506C97209967B3511,7B677500C3975DD6B66DC1FF510ABC69
ERR1610295,2016-09-30 18:54:03,2016-09-29 18:07:44,11720179,3539494058,11720179,302,1173,GCF_000005575.2,https://sra-downloadb.be-md.ncbi.nlm.nih.gov/sos2/sra-pub-run-9/ERR1610295/ERR1610295.1,ERX1680871,16774157,WGS,RANDOM,GENOMIC,PAIRED,409,75,ILLUMINA,HiSeq X Ten,ERP002372,PRJEB1670,,268739,ERS1106717,SAMEA3919583,simple,7173,Anopheles arabiensis,SAMEA3919583,,,,,,,no,,,,,THE WELLCOME TRUST SANGER INSTITUTE,ERA697053,,public,57C22943538BE6517BAAFC71085E3DB9,E18C2631E5CEA70567C5F054EB8579DA
ERR1610296,2016-09-30 18:54:03,2016-09-29 18:08:14,12186264,3680251728,12186264,302,1241,GCF_000005575.2,https://sra-downloadb.be-md.ncbi.nlm.nih.gov/sos2/sra-pub-run-9/ERR1610296/ERR1610296.1,ERX1680872,16774169,WGS,RANDOM,GENOMIC,PAIRED,415,74,ILLUMINA,HiSeq X Ten,ERP002372,PRJEB1670,,268739,ERS1106718,SAMEA3919584,simple,7173,Anopheles arabiensis,SAMEA3919584,,,,,,,no,,,,,THE WELLCOME TRUST SANGER INSTITUTE,ERA697053,,public,83E6EF767BB94C2DE2B5393CFC663065,9506594D8FF6CDB3E189D2FF61712CBE
ERR1610332,2016-09-30 18:54:04,2016-09-29 18:13:17,12181397,3678781894,12181397,302,1317,GCF_000005575.2,https://sra-downloadb.be-md.ncbi.nlm.nih.gov/sos2/sra-pub-run-9/ERR1610332/ERR1610332.1,ERX1680908,16774169,WGS,RANDOM,GENOMIC,PAIRED,419,75,ILLUMINA,HiSeq X Ten,ERP002372,PRJEB1670,,268739,ERS1106718,SAMEA3919584,simple,7173,Anopheles arabiensis,SAMEA3919584,,,,,,,no,,,,,THE WELLCOME TRUST SANGER INSTITUTE,ERA697053,,public,C29765ECE74C47C52F0E328C5BF4E17B,A917DC9BAE2F39057C48E0614122EF6E
ERR1610333,2016-09-30 18:54:04,2016-09-29 18:17:43,12290699,3711791098,12290699,302,1237,GCF_000005575.2,https://sra-downloadb.be-md.ncbi.nlm.nih.gov/sos2/sra-pub-run-9/ERR1610333/ERR1610333.1,ERX1680909,16774181,WGS,RANDOM,GENOMIC,PAIRED,421,76,ILLUMINA,HiSeq X Ten,ERP002372,PRJEB1670,,268739,ERS1106719,SAMEA3919585,simple,7173,Anopheles arabiensis,SAMEA3919585,,,,,,,no,,,,,THE WELLCOME TRUST SANGER INSTITUTE,ERA697053,,public,F291C832B5FF76D0D88D6AA8917A58BD,F7C1C42EB8B6C9134D1E672BE9E7EEC8
ERR1610297,2016-09-30 18:54:03,2016-09-29 18:09:31,12212812,3688269224,12212812,302,1149,GCF_000005575.2,https://sra-downloadb.be-md.ncbi.nlm.nih.gov/sos2/sra-pub-run-9/ERR1610297/ERR1610297.1,ERX1680873,16774181,WGS,RANDOM,GENOMIC,PAIRED,422,75,ILLUMINA,HiSeq X Ten,ERP002372,PRJEB1670,,268739,ERS1106719,SAMEA3919585,simple,7173,Anopheles arabiensis,SAMEA3919585,,,,,,,no,,,,,THE WELLCOME TRUST SANGER INSTITUTE,ERA697053,,public,53A08C5CC3EB26CD66B227C2FD7DB0F3,5EE5CD866FD0C3BD27B88990A1D26A44
ERR1610298,2016-09-30 18:54:03,2016-09-29 18:11:12,12700639,3835592978,12700639,302,1207,GCF_000005575.2,https://sra-downloadb.be-md.ncbi.nlm.nih.gov/sos2/sra-pub-run-9/ERR1610298/ERR1610298.1,ERX1680874,16774098,WGS,RANDOM,GENOMIC,PAIRED,432,77,ILLUMINA,HiSeq X Ten,ERP002372,PRJEB1670,,268739,ERS1106720,SAMEA3919586,simple,7173,Anopheles arabiensis,SAMEA3919586,,,,,,,no,,,,,THE WELLCOME TRUST SANGER INSTITUTE,ERA697053,,public,6F4EBB54B18999B065A669DC3DD78883,8977CBBAEF67C8CAA9F22790AA259B06
ERR1610334,2016-09-30 18:54:04,2016-09-29 18:22:20,12815083,3870155066,12815083,302,1301,GCF_000005575.2,https://sra-downloadb.be-md.ncbi.nlm.nih.gov/sos2/sra-pub-run-9/ERR1610334/ERR1610334.1,ERX1680910,16774098,WGS,RANDOM,GENOMIC,PAIRED,432,79,ILLUMINA,HiSeq X Ten,ERP002372,PRJEB1670,,268739,ERS1106720,SAMEA3919586,simple,7173,Anopheles arabiensis,SAMEA3919586,,,,,,,no,,,,,THE WELLCOME TRUST SANGER INSTITUTE,ERA697053,,public,EB2C9B7293DE95C0735A1D6690B24CDE,190AED9084FC571DF7795DE47630D01C
ERR1610335,2016-09-30 18:54:04,2016-09-29 18:10:21,11036622,3333059844,11036622,302,1130,GCF_000005575.2,https://sra-downloadb.be-md.ncbi.nlm.nih.gov/sos2/sra-pub-run-9/ERR1610335/ERR1610335.1,ERX1680911,16774110,WGS,RANDOM,GENOMIC,PAIRED,424,79,ILLUMINA,HiSeq X Ten,ERP002372,PRJEB1670,,268739,ERS1106721,SAMEA3919587,simple,7173,Anopheles arabiensis,SAMEA3919587,,,,,,,no,,,,,THE WELLCOME TRUST SANGER INSTITUTE,ERA697053,,public,23F2C802EAB8D1FF240871F25282927E,90F26B8339354C07870A485D1AAE56B2
ERR1610299,2016-09-30 18:54:03,2016-09-29 18:09:32,10980091,3315987482,10980091,302,1056,GCF_000005575.2,https://sra-downloadb.be-md.ncbi.nlm.nih.gov/sos2/sra-pub-run-9/ERR1610299/ERR1610299.1,ERX1680875,16774110,WGS,RANDOM,GENOMIC,PAIRED,422,77,ILLUMINA,HiSeq X Ten,ERP002372,PRJEB1670,,268739,ERS1106721,SAMEA3919587,simple,7173,Anopheles arabiensis,SAMEA3919587,,,,,,,no,,,,,THE WELLCOME TRUST SANGER INSTITUTE,ERA697053,,public,38C4B4FB33FB2EA2D87BB48E355A9049,C42E08325593C956DC76B2F23EAE7579
ERR1610300,2016-09-30 18:54:03,2016-09-29 18:17:41,10796362,3260501324,10796362,302,1062,GCF_000005575.2,https://sra-downloadb.be-md.ncbi.nlm.nih.gov/sos2/sra-pub-run-9/ERR1610300/ERR1610300.1,ERX1680876,16774122,WGS,RANDOM,GENOMIC,PAIRED,441,80,ILLUMINA,HiSeq X Ten,ERP002372,PRJEB1670,,268739,ERS1106722,SAMEA3919588,simple,7173,Anopheles arabiensis,SAMEA3919588,,,,,,,no,,,,,THE WELLCOME TRUST SANGER INSTITUTE,ERA697053,,public,045775A5585722C9D0C160564C2F9091,34EA16BBC75B9CBD874F1FFAB43FBB50
ERR1610336,2016-09-30 18:54:04,2016-09-29 18:10:25,10930573,3301033046,10930573,302,1146,GCF_000005575.2,https://sra-downloadb.be-md.ncbi.nlm.nih.gov/sos2/sra-pub-run-9/ERR1610336/ERR1610336.1,ERX1680912,16774122,WGS,RANDOM,GENOMIC,PAIRED,441,79,ILLUMINA,HiSeq X Ten,ERP002372,PRJEB1670,,268739,ERS1106722,SAMEA3919588,simple,7173,Anopheles arabiensis,SAMEA3919588,,,,,,,no,,,,,THE WELLCOME TRUST SANGER INSTITUTE,ERA697053,,public,0DA99FC1C99C506C7D95A798FDD10219,3671C4CAE234348016800E98A55BB354
ERR1610337,2016-09-30 18:54:04,2016-09-29 18:12:05,9555916,2885886632,9555916,302,982,GCF_000005575.2,https://sra-downloadb.be-md.ncbi.nlm.nih.gov/sos2/sra-pub-run-9/ERR1610337/ERR1610337.1,ERX1680913,16774134,WGS,RANDOM,GENOMIC,PAIRED,448,77,ILLUMINA,HiSeq X Ten,ERP002372,PRJEB1670,,268739,ERS1106723,SAMEA3919589,simple,7173,Anopheles arabiensis,SAMEA3919589,,,,,,,no,,,,,THE WELLCOME TRUST SANGER INSTITUTE,ERA697053,,public,94E7D576B9039A20345FC6E661C01DD5,A08533A2A64F6C6455D7D2F34B94DDE3
ERR1610301,2016-09-30 18:54:04,2016-09-29 18:08:10,9492562,2866753724,9492562,302,915,GCF_000005575.2,https://sra-downloadb.be-md.ncbi.nlm.nih.gov/sos2/sra-pub-run-9/ERR1610301/ERR1610301.1,ERX1680877,16774134,WGS,RANDOM,GENOMIC,PAIRED,446,77,ILLUMINA,HiSeq X Ten,ERP002372,PRJEB1670,,268739,ERS1106723,SAMEA3919589,simple,7173,Anopheles arabiensis,SAMEA3919589,,,,,,,no,,,,,THE WELLCOME TRUST SANGER INSTITUTE,ERA697053,,public,C5609E69B6079919C8A6FD5BFC5B255F,6097F013F372B812758278D402E5BD30
ERR1610302,2016-09-30 18:54:04,2016-09-29 18:09:14,11281483,3407007866,11281483,302,1104,GCF_000005575.2,https://sra-downloadb.be-md.ncbi.nlm.nih.gov/sos2/sra-pub-run-9/ERR1610302/ERR1610302.1,ERX1680878,16774146,WGS,RANDOM,GENOMIC,PAIRED,435,73,ILLUMINA,HiSeq X Ten,ERP002372,PRJEB1670,,268739,ERS1106724,SAMEA3919590,simple,7173,Anopheles arabiensis,SAMEA3919590,,,,,,,no,,,,,THE WELLCOME TRUST SANGER INSTITUTE,ERA697053,,public,505BC2FA21CAB99719318067F422103C,D54619491AAE5575936DBAFDE3146C37
ERR1610338,2016-09-30 18:54:04,2016-09-29 18:12:53,11345099,3426219898,11345099,302,1185,GCF_000005575.2,https://sra-downloadb.be-md.ncbi.nlm.nih.gov/sos2/sra-pub-run-9/ERR1610338/ERR1610338.1,ERX1680914,16774146,WGS,RANDOM,GENOMIC,PAIRED,437,74,ILLUMINA,HiSeq X Ten,ERP002372,PRJEB1670,,268739,ERS1106724,SAMEA3919590,simple,7173,Anopheles arabiensis,SAMEA3919590,,,,,,,no,,,,,THE WELLCOME TRUST SANGER INSTITUTE,ERA697053,,public,CBE1B497A65B3705A60DBE53A27971FE,D3B55F4FA2924208F1165486CBCF1F5C
ERR1610339,2016-09-30 18:54:04,2016-09-29 18:11:42,10510476,3174163752,10510476,302,1089,GCF_000005575.2,https://sra-downloadb.be-md.ncbi.nlm.nih.gov/sos2/sra-pub-run-9/ERR1610339/ERR1610339.1,ERX1680915,16774158,WGS,RANDOM,GENOMIC,PAIRED,443,73,ILLUMINA,HiSeq X Ten,ERP002372,PRJEB1670,,268739,ERS1106725,SAMEA3919591,simple,7173,Anopheles arabiensis,SAMEA3919591,,,,,,,no,,,,,THE WELLCOME TRUST SANGER INSTITUTE,ERA697053,,public,A4E0E3D6A1F33B4A0DFE749C24511689,269BD0F1EAD28749FEE75C1C5951E88A
ERR1610303,2016-09-30 18:54:04,2016-09-29 18:09:59,10427722,3149172044,10427722,302,1011,GCF_000005575.2,https://sra-downloadb.be-md.ncbi.nlm.nih.gov/sos2/sra-pub-run-9/ERR1610303/ERR1610303.1,ERX1680879,16774158,WGS,RANDOM,GENOMIC,PAIRED,443,75,ILLUMINA,HiSeq X Ten,ERP002372,PRJEB1670,,268739,ERS1106725,SAMEA3919591,simple,7173,Anopheles arabiensis,SAMEA3919591,,,,,,,no,,,,,THE WELLCOME TRUST SANGER INSTITUTE,ERA697053,,public,3A5515D41A7CBF4040B7517C40D8B32F,5C268D9A27B572054CBEF30DE13671D3
ERR1610304,2016-09-30 18:54:04,2016-09-29 18:08:12,10314475,3114971450,10314475,302,1031,GCF_000005575.2,https://sra-downloadb.be-md.ncbi.nlm.nih.gov/sos2/sra-pub-run-9/ERR1610304/ERR1610304.1,ERX1680880,16774170,WGS,RANDOM,GENOMIC,PAIRED,426,74,ILLUMINA,HiSeq X Ten,ERP002372,PRJEB1670,,268739,ERS1106726,SAMEA3919592,simple,7173,Anopheles arabiensis,SAMEA3919592,,,,,,,no,,,,,THE WELLCOME TRUST SANGER INSTITUTE,ERA697053,,public,DF1261160B187C664BF7EC51E0E8A45E,BEBCD1E8FEFE1B00CB889B9184C45B61
ERR1610340,2016-09-30 18:54:04,2016-10-01 12:53:14,10385256,3136347312,10385256,302,1102,GCF_000005575.2,https://sra-downloadb.be-md.ncbi.nlm.nih.gov/sos2/sra-pub-run-9/ERR1610340/ERR1610340.1,ERX1680916,16774170,WGS,RANDOM,GENOMIC,PAIRED,426,76,ILLUMINA,HiSeq X Ten,ERP002372,PRJEB1670,,268739,ERS1106726,SAMEA3919592,simple,7173,Anopheles arabiensis,SAMEA3919592,,,,,,,no,,,,,THE WELLCOME TRUST SANGER INSTITUTE,ERA697053,,public,619B3D8F3D1184F7301929ABB8AE12A7,5029DAEF6D674FB455F7AE7B40F9F080
ERR1610341,2016-09-30 18:54:04,2016-09-29 18:12:24,11773447,3555580994,11773447,302,1187,GCF_000005575.2,https://sra-downloadb.be-md.ncbi.nlm.nih.gov/sos2/sra-pub-run-9/ERR1610341/ERR1610341.1,ERX1680917,16774182,WGS,RANDOM,GENOMIC,PAIRED,422,75,ILLUMINA,HiSeq X Ten,ERP002372,PRJEB1670,,268739,ERS1106727,SAMEA3919593,simple,7173,Anopheles arabiensis,SAMEA3919593,,,,,,,no,,,,,THE WELLCOME TRUST SANGER INSTITUTE,ERA697053,,public,E3D67D787E4847154DD4B89A635120D4,DBA638B6BC0B56AF3E5BDD9431B9F3C5
ERR1610305,2016-09-30 18:54:04,2016-09-29 18:10:11,11732595,3543243690,11732595,302,1107,GCF_000005575.2,https://sra-downloadb.be-md.ncbi.nlm.nih.gov/sos2/sra-pub-run-9/ERR1610305/ERR1610305.1,ERX1680881,16774182,WGS,RANDOM,GENOMIC,PAIRED,420,74,ILLUMINA,HiSeq X Ten,ERP002372,PRJEB1670,,268739,ERS1106727,SAMEA3919593,simple,7173,Anopheles arabiensis,SAMEA3919593,,,,,,,no,,,,,THE WELLCOME TRUST SANGER INSTITUTE,ERA697053,,public,442100ECAC108FBBE87D2779295F2C91,6C1BD5EA5C5A433DDA250EC8A046393E
ERR1610306,2016-09-30 18:54:04,2016-09-29 18:10:09,11076704,3345164608,11076704,302,1068,GCF_000005575.2,https://sra-downloadb.be-md.ncbi.nlm.nih.gov/sos2/sra-pub-run-9/ERR1610306/ERR1610306.1,ERX1680882,16774099,WGS,RANDOM,GENOMIC,PAIRED,435,73,ILLUMINA,HiSeq X Ten,ERP002372,PRJEB1670,,268739,ERS1106728,SAMEA3919594,simple,7173,Anopheles arabiensis,SAMEA3919594,,,,,,,no,,,,,THE WELLCOME TRUST SANGER INSTITUTE,ERA697053,,public,CDD476C6BFA93F7D33D7C227777437AA,AA9A5ECA8313A2B6765BF46899F82F2D
ERR1610342,2016-09-30 18:54:04,2016-10-01 12:57:58,11227396,3390673592,11227396,302,1156,GCF_000005575.2,https://sra-downloadb.be-md.ncbi.nlm.nih.gov/sos2/sra-pub-run-9/ERR1610342/ERR1610342.1,ERX1680918,16774099,WGS,RANDOM,GENOMIC,PAIRED,435,76,ILLUMINA,HiSeq X Ten,ERP002372,PRJEB1670,,268739,ERS1106728,SAMEA3919594,simple,7173,Anopheles arabiensis,SAMEA3919594,,,,,,,no,,,,,THE WELLCOME TRUST SANGER INSTITUTE,ERA697053,,public,94F01DCFB4FC688A5A9FD3C36AF57451,031C1CBAAD82A62FFFEABD821D031B66
ERR1610343,2016-09-30 18:54:04,2016-09-29 18:11:28,10417056,3145950912,10417056,302,1082,GCF_000005575.2,https://sra-downloadb.be-md.ncbi.nlm.nih.gov/sos2/sra-pub-run-9/ERR1610343/ERR1610343.1,ERX1680919,16774111,WGS,RANDOM,GENOMIC,PAIRED,436,76,ILLUMINA,HiSeq X Ten,ERP002372,PRJEB1670,,268739,ERS1106729,SAMEA3919595,simple,7173,Anopheles arabiensis,SAMEA3919595,,,,,,,no,,,,,THE WELLCOME TRUST SANGER INSTITUTE,ERA697053,,public,2F448A94ABCA0B75008B8167074A891F,95E5947D0F43D308D25567E871306DC8
ERR1610307,2016-09-30 18:54:04,2016-09-29 18:09:04,10274838,3103001076,10274838,302,1006,GCF_000005575.2,https://sra-downloadb.be-md.ncbi.nlm.nih.gov/sos2/sra-pub-run-9/ERR1610307/ERR1610307.1,ERX1680883,16774111,WGS,RANDOM,GENOMIC,PAIRED,435,75,ILLUMINA,HiSeq X Ten,ERP002372,PRJEB1670,,268739,ERS1106729,SAMEA3919595,simple,7173,Anopheles arabiensis,SAMEA3919595,,,,,,,no,,,,,THE WELLCOME TRUST SANGER INSTITUTE,ERA697053,,public,BAC6A34DC61C411EB466779A5ABCD207,26F50B0FA83D0561EC72A265197B54B9
ERR1610308,2016-09-30 18:54:04,2016-09-29 18:08:48,9791973,2957175846,9791973,302,986,GCF_000005575.2,https://sra-downloadb.be-md.ncbi.nlm.nih.gov/sos2/sra-pub-run-9/ERR1610308/ERR1610308.1,ERX1680884,16774123,WGS,RANDOM,GENOMIC,PAIRED,442,84,ILLUMINA,HiSeq X Ten,ERP002372,PRJEB1670,,268739,ERS1106730,SAMEA3919596,simple,7173,Anopheles arabiensis,SAMEA3919596,,,,,,,no,,,,,THE WELLCOME TRUST SANGER INSTITUTE,ERA697053,,public,CEFCB2D35B41CB6D1AC270D4DA8DEC78,665660D2FE0A2A6AF4C8E4FDA7B0D12B
ERR1610344,2016-09-30 18:54:04,2016-09-29 18:11:25,9894278,2988071956,9894278,302,1059,GCF_000005575.2,https://sra-downloadb.be-md.ncbi.nlm.nih.gov/sos2/sra-pub-run-9/ERR1610344/ERR1610344.1,ERX1680920,16774123,WGS,RANDOM,GENOMIC,PAIRED,443,79,ILLUMINA,HiSeq X Ten,ERP002372,PRJEB1670,,268739,ERS1106730,SAMEA3919596,simple,7173,Anopheles arabiensis,SAMEA3919596,,,,,,,no,,,,,THE WELLCOME TRUST SANGER INSTITUTE,ERA697053,,public,A0633405F37EF35C25F6742E2E674637,8A43678C5F1BA53B01B111D31925F112
ERR1610345,2016-09-30 18:54:04,2016-09-29 18:13:42,10640155,3213326810,10640155,302,1096,GCF_000005575.2,https://sra-downloadb.be-md.ncbi.nlm.nih.gov/sos2/sra-pub-run-9/ERR1610345/ERR1610345.1,ERX1680921,16774135,WGS,RANDOM,GENOMIC,PAIRED,448,77,ILLUMINA,HiSeq X Ten,ERP002372,PRJEB1670,,268739,ERS1106731,SAMEA3919597,simple,7173,Anopheles arabiensis,SAMEA3919597,,,,,,,no,,,,,THE WELLCOME TRUST SANGER INSTITUTE,ERA697053,,public,62EBEC4171EAA1ED313571AD5030A6DE,7AE63514CD4F6ED21079B7B5CC5A3D4B
ERR1610309,2016-09-30 18:54:04,2016-09-29 18:09:03,10513339,3175028378,10513339,302,1020,GCF_000005575.2,https://sra-downloadb.be-md.ncbi.nlm.nih.gov/sos2/sra-pub-run-9/ERR1610309/ERR1610309.1,ERX1680885,16774135,WGS,RANDOM,GENOMIC,PAIRED,446,79,ILLUMINA,HiSeq X Ten,ERP002372,PRJEB1670,,268739,ERS1106731,SAMEA3919597,simple,7173,Anopheles arabiensis,SAMEA3919597,,,,,,,no,,,,,THE WELLCOME TRUST SANGER INSTITUTE,ERA697053,,public,4A3AE318135594F60D4D3060CE10F5E1,845D909BC31857123B90352E15616065
ERR1610310,2016-09-30 18:54:04,2016-09-29 18:10:51,12492115,3772618730,12492115,302,1201,GCF_000005575.2,https://sra-downloadb.be-md.ncbi.nlm.nih.gov/sos2/sra-pub-run-9/ERR1610310/ERR1610310.1,ERX1680886,16774147,WGS,RANDOM,GENOMIC,PAIRED,438,77,ILLUMINA,HiSeq X Ten,ERP002372,PRJEB1670,,268739,ERS1106732,SAMEA3919598,simple,7173,Anopheles arabiensis,SAMEA3919598,,,,,,,no,,,,,THE WELLCOME TRUST SANGER INSTITUTE,ERA697053,,public,CDC4BB0F0110950D0008B0D3A737E692,B721DB7F168B81B794051392D15D4C47
ERR1610346,2016-09-30 18:54:04,2016-10-01 13:06:32,12617035,3810344570,12617035,302,1291,GCF_000005575.2,https://sra-downloadb.be-md.ncbi.nlm.nih.gov/sos2/sra-pub-run-9/ERR1610346/ERR1610346.1,ERX1680922,16774147,WGS,RANDOM,GENOMIC,PAIRED,438,73,ILLUMINA,HiSeq X Ten,ERP002372,PRJEB1670,,268739,ERS1106732,SAMEA3919598,simple,7173,Anopheles arabiensis,SAMEA3919598,,,,,,,no,,,,,THE WELLCOME TRUST SANGER INSTITUTE,ERA697053,,public,AB365BBAB9398ED9167DD795771DC6A6,CEC72D15D385D24CCC1182AA17212991
ERR1610347,2016-09-30 18:54:04,2016-09-29 18:12:30,10477770,3164286540,10477770,302,1072,GCF_000005575.2,https://sra-downloadb.be-md.ncbi.nlm.nih.gov/sos2/sra-pub-run-9/ERR1610347/ERR1610347.1,ERX1680923,16774159,WGS,RANDOM,GENOMIC,PAIRED,432,76,ILLUMINA,HiSeq X Ten,ERP002372,PRJEB1670,,268739,ERS1106733,SAMEA3919599,simple,7173,Anopheles arabiensis,SAMEA3919599,,,,,,,no,,,,,THE WELLCOME TRUST SANGER INSTITUTE,ERA697053,,public,D35BED5687FC0BE47CFEE6A5032893BD,3B90478E63042AC5B6901AB35675F29E
ERR1610311,2016-09-30 18:54:04,2016-09-29 18:07:11,10435205,3151431910,10435205,302,1001,GCF_000005575.2,https://sra-downloadb.be-md.ncbi.nlm.nih.gov/sos2/sra-pub-run-9/ERR1610311/ERR1610311.1,ERX1680887,16774159,WGS,RANDOM,GENOMIC,PAIRED,432,73,ILLUMINA,HiSeq X Ten,ERP002372,PRJEB1670,,268739,ERS1106733,SAMEA3919599,simple,7173,Anopheles arabiensis,SAMEA3919599,,,,,,,no,,,,,THE WELLCOME TRUST SANGER INSTITUTE,ERA697053,,public,CF4C660BE62F20103357ACED3F26942C,93BC7AEF5D217B5399AF73E8D0378E40
ERR1610312,2016-09-30 18:54:04,2016-09-29 18:10:58,10795973,3260383846,10795973,302,1048,GCF_000005575.2,https://sra-downloadb.be-md.ncbi.nlm.nih.gov/sos2/sra-pub-run-9/ERR1610312/ERR1610312.1,ERX1680888,16774171,WGS,RANDOM,GENOMIC,PAIRED,408,76,ILLUMINA,HiSeq X Ten,ERP002372,PRJEB1670,,268739,ERS1106734,SAMEA3919600,simple,7173,Anopheles arabiensis,SAMEA3919600,,,,,,,no,,,,,THE WELLCOME TRUST SANGER INSTITUTE,ERA697053,,public,AA7176949DD5439FFC76B3CB02E96BAD,262E47D5118A6A435F80507B7B70781F
ERR1610348,2016-09-30 18:54:04,2016-09-29 18:13:15,10747003,3245594906,10747003,302,1110,GCF_000005575.2,https://sra-downloadb.be-md.ncbi.nlm.nih.gov/sos2/sra-pub-run-9/ERR1610348/ERR1610348.1,ERX1680924,16774171,WGS,RANDOM,GENOMIC,PAIRED,409,75,ILLUMINA,HiSeq X Ten,ERP002372,PRJEB1670,,268739,ERS1106734,SAMEA3919600,simple,7173,Anopheles arabiensis,SAMEA3919600,,,,,,,no,,,,,THE WELLCOME TRUST SANGER INSTITUTE,ERA697053,,public,DABE5B0D265CF8B3B7B0AD3E1E82C9C6,6BFDB6D72BDE32570659218D1C78704E
ERR1610349,2016-09-30 18:54:04,2016-09-29 18:11:50,10176385,3073268270,10176385,302,1041,GCF_000005575.2,https://sra-downloadb.be-md.ncbi.nlm.nih.gov/sos2/sra-pub-run-9/ERR1610349/ERR1610349.1,ERX1680925,16774183,WGS,RANDOM,GENOMIC,PAIRED,421,73,ILLUMINA,HiSeq X Ten,ERP002372,PRJEB1670,,268739,ERS1106735,SAMEA3919601,simple,7173,Anopheles arabiensis,SAMEA3919601,,,,,,,no,,,,,THE WELLCOME TRUST SANGER INSTITUTE,ERA697053,,public,6714BA978D9DFAD98795558C45C9B969,3E3AA24DB1698F29459DE8FBD478985F
ERR1610313,2016-09-30 18:54:04,2016-09-29 18:08:26,10083443,3045199786,10083443,302,970,GCF_000005575.2,https://sra-downloadb.be-md.ncbi.nlm.nih.gov/sos1/sra-pub-run-2/ERR1610313/ERR1610313.1,ERX1680889,16774183,WGS,RANDOM,GENOMIC,PAIRED,423,75,ILLUMINA,HiSeq X Ten,ERP002372,PRJEB1670,,268739,ERS1106735,SAMEA3919601,simple,7173,Anopheles arabiensis,SAMEA3919601,,,,,,,no,,,,,THE WELLCOME TRUST SANGER INSTITUTE,ERA697053,,public,797141CD41A61C80A38318E2A40E4C5D,18AC1F7FC5EE5F031AA84198F8CC2C5F
ERR1610314,2016-09-30 18:54:04,2016-09-29 18:08:07,9256720,2795529440,9256720,302,910,GCF_000005575.2,https://sra-downloadb.be-md.ncbi.nlm.nih.gov/sos2/sra-pub-run-9/ERR1610314/ERR1610314.1,ERX1680890,16774100,WGS,RANDOM,GENOMIC,PAIRED,443,77,ILLUMINA,HiSeq X Ten,ERP002372,PRJEB1670,,268739,ERS1106736,SAMEA3919602,simple,7173,Anopheles arabiensis,SAMEA3919602,,,,,,,no,,,,,THE WELLCOME TRUST SANGER INSTITUTE,ERA697053,,public,86A8425A59842F8C2429F1827B88D766,DA98F36CAA77701745D72C8BF3B22536
ERR1610350,2016-09-30 18:54:04,2016-09-29 18:11:29,9346295,2822581090,9346295,302,979,GCF_000005575.2,https://sra-downloadb.be-md.ncbi.nlm.nih.gov/sos2/sra-pub-run-9/ERR1610350/ERR1610350.1,ERX1680926,16774100,WGS,RANDOM,GENOMIC,PAIRED,448,78,ILLUMINA,HiSeq X Ten,ERP002372,PRJEB1670,,268739,ERS1106736,SAMEA3919602,simple,7173,Anopheles arabiensis,SAMEA3919602,,,,,,,no,,,,,THE WELLCOME TRUST SANGER INSTITUTE,ERA697053,,public,90C764B336AE1ADC3F215FB25B5BC840,95A0D9BE299B3EA6622CB11B4B15CAE6
ERR1610351,2016-09-30 18:54:04,2016-09-29 18:11:48,9559828,2887068056,9559828,302,1010,GCF_000005575.2,https://sra-downloadb.be-md.ncbi.nlm.nih.gov/sos2/sra-pub-run-9/ERR1610351/ERR1610351.1,ERX1680927,16774112,WGS,RANDOM,GENOMIC,PAIRED,452,76,ILLUMINA,HiSeq X Ten,ERP002372,PRJEB1670,,268739,ERS1106737,SAMEA3919603,simple,7173,Anopheles arabiensis,SAMEA3919603,,,,,,,no,,,,,THE WELLCOME TRUST SANGER INSTITUTE,ERA697053,,public,358E86248348E03773B9B972AE716A71,51C9AD38CBB07C5CF59DD65930A8A8C1
ERR1610315,2016-09-30 18:54:04,2016-09-29 18:11:53,9431150,2848207300,9431150,302,935,GCF_000005575.2,https://sra-downloadb.be-md.ncbi.nlm.nih.gov/sos2/sra-pub-run-9/ERR1610315/ERR1610315.1,ERX1680891,16774112,WGS,RANDOM,GENOMIC,PAIRED,451,74,ILLUMINA,HiSeq X Ten,ERP002372,PRJEB1670,,268739,ERS1106737,SAMEA3919603,simple,7173,Anopheles arabiensis,SAMEA3919603,,,,,,,no,,,,,THE WELLCOME TRUST SANGER INSTITUTE,ERA697053,,public,DC32E1C3615640DE3644FDFE7A829775,17AF4CF7BFD73ADADA6575601A8634EB
ERR1610316,2016-09-30 18:54:04,2016-09-29 18:18:09,9560336,2887221472,9560336,302,928,GCF_000005575.2,https://sra-downloadb.be-md.ncbi.nlm.nih.gov/sos2/sra-pub-run-9/ERR1610316/ERR1610316.1,ERX1680892,16774124,WGS,RANDOM,GENOMIC,PAIRED,440,77,ILLUMINA,HiSeq X Ten,ERP002372,PRJEB1670,,268739,ERS1106738,SAMEA3919604,simple,7173,Anopheles arabiensis,SAMEA3919604,,,,,,,no,,,,,THE WELLCOME TRUST SANGER INSTITUTE,ERA697053,,public,19B0257F963419090450177A5228B563,1EC00955BADFC180E39579214C6B977A
ERR1610352,2016-09-30 18:54:04,2016-09-29 18:12:06,9606950,2901298900,9606950,302,992,GCF_000005575.2,https://sra-downloadb.be-md.ncbi.nlm.nih.gov/sos2/sra-pub-run-9/ERR1610352/ERR1610352.1,ERX1680928,16774124,WGS,RANDOM,GENOMIC,PAIRED,441,77,ILLUMINA,HiSeq X Ten,ERP002372,PRJEB1670,,268739,ERS1106738,SAMEA3919604,simple,7173,Anopheles arabiensis,SAMEA3919604,,,,,,,no,,,,,THE WELLCOME TRUST SANGER INSTITUTE,ERA697053,,public,E203196FB138BD52E665C457DD3F62FF,3D22ABA145AC2CEB9CEF7C9BF45396F6
ERR1610353,2016-09-30 18:54:04,2016-09-29 18:12:47,9823222,2966613044,9823222,302,1041,GCF_000005575.2,https://sra-downloadb.be-md.ncbi.nlm.nih.gov/sos2/sra-pub-run-9/ERR1610353/ERR1610353.1,ERX1680929,16774136,WGS,RANDOM,GENOMIC,PAIRED,456,78,ILLUMINA,HiSeq X Ten,ERP002372,PRJEB1670,,268739,ERS1106739,SAMEA3919605,simple,7173,Anopheles arabiensis,SAMEA3919605,,,,,,,no,,,,,THE WELLCOME TRUST SANGER INSTITUTE,ERA697053,,public,D9B3D43C7ABFF5F373D9D2DED0E878A7,ADE16DCC4D91B7235A5A37F664C71EB2
ERR1610317,2016-09-30 18:54:04,2016-09-29 18:09:01,9721258,2935819916,9721258,302,963,GCF_000005575.2,https://sra-downloadb.be-md.ncbi.nlm.nih.gov/sos2/sra-pub-run-9/ERR1610317/ERR1610317.1,ERX1680893,16774136,WGS,RANDOM,GENOMIC,PAIRED,454,78,ILLUMINA,HiSeq X Ten,ERP002372,PRJEB1670,,268739,ERS1106739,SAMEA3919605,simple,7173,Anopheles arabiensis,SAMEA3919605,,,,,,,no,,,,,THE WELLCOME TRUST SANGER INSTITUTE,ERA697053,,public,333B4529183B2EA38F149DF283299C2A,2DE7253094B9E980FBBE611011A54E91
ERR1610354,2016-09-30 18:54:04,2016-09-29 18:20:47,10860036,3279730872,10860036,302,1118,GCF_000005575.2,https://sra-downloadb.be-md.ncbi.nlm.nih.gov/sos2/sra-pub-run-9/ERR1610354/ERR1610354.1,ERX1680930,16774148,WGS,RANDOM,GENOMIC,PAIRED,441,76,ILLUMINA,HiSeq X Ten,ERP002372,PRJEB1670,,268739,ERS1106740,SAMEA3919606,simple,7173,Anopheles arabiensis,SAMEA3919606,,,,,,,no,,,,,THE WELLCOME TRUST SANGER INSTITUTE,ERA697053,,public,4DC21FC61F2CDC5D841A45C28C4687DE,D3C230346810D6944CEB02C87AC3BF6D
ERR1610355,2016-09-30 18:54:04,2016-09-29 18:12:32,11459989,3460916678,11459989,302,1166,GCF_000005575.2,https://sra-downloadb.be-md.ncbi.nlm.nih.gov/sos2/sra-pub-run-9/ERR1610355/ERR1610355.1,ERX1680931,16774160,WGS,RANDOM,GENOMIC,PAIRED,420,68,ILLUMINA,HiSeq X Ten,ERP002372,PRJEB1670,,268739,ERS1106741,SAMEA3919607,simple,7173,Anopheles arabiensis,SAMEA3919607,,,,,,,no,,,,,THE WELLCOME TRUST SANGER INSTITUTE,ERA697053,,public,2D1A2080B6C55B5B4B7C44E21E468467,159639B484416B26043110AB768A6C3E
ERR1610356,2016-09-30 18:54:04,2016-09-29 18:13:42,11807235,3565784970,11807235,302,1173,GCF_000005575.2,https://sra-downloadb.be-md.ncbi.nlm.nih.gov/sos2/sra-pub-run-9/ERR1610356/ERR1610356.1,ERX1680932,16774172,WGS,RANDOM,GENOMIC,PAIRED,410,75,ILLUMINA,HiSeq X Ten,ERP002372,PRJEB1670,,268739,ERS1106742,SAMEA3919608,simple,7173,Anopheles arabiensis,SAMEA3919608,,,,,,,no,,,,,THE WELLCOME TRUST SANGER INSTITUTE,ERA697053,,public,A8BB057F55AEF48CD51ED858AA82F797,8890262B1CDBFBB1D56AF34B10CD64A1
ERR1610357,2016-09-30 18:54:04,2016-09-29 18:11:24,10947716,3306210232,10947716,302,1099,GCF_000005575.2,https://sra-downloadb.be-md.ncbi.nlm.nih.gov/sos2/sra-pub-run-9/ERR1610357/ERR1610357.1,ERX1680933,16774184,WGS,RANDOM,GENOMIC,PAIRED,424,75,ILLUMINA,HiSeq X Ten,ERP002372,PRJEB1670,,268739,ERS1106743,SAMEA3919609,simple,7173,Anopheles arabiensis,SAMEA3919609,,,,,,,no,,,,,THE WELLCOME TRUST SANGER INSTITUTE,ERA697053,,public,7A1B1B24216BB2818AFE21E601136617,D4549633F2102ED5B066DA6E67C749DF
ERR1610358,2016-09-30 18:54:04,2016-09-29 18:11:36,10040474,3032223148,10040474,302,1026,GCF_000005575.2,https://sra-downloadb.be-md.ncbi.nlm.nih.gov/sos2/sra-pub-run-9/ERR1610358/ERR1610358.1,ERX1680934,16774101,WGS,RANDOM,GENOMIC,PAIRED,440,76,ILLUMINA,HiSeq X Ten,ERP002372,PRJEB1670,,268739,ERS1106744,SAMEA3919610,simple,7173,Anopheles arabiensis,SAMEA3919610,,,,,,,no,,,,,THE WELLCOME TRUST SANGER INSTITUTE,ERA697053,,public,666ADB17ABACB356812BC37C27A958CC,2D1722EAD7723B7704B9C6DEDD5FFCBD
ERR1610359,2016-09-30 18:54:04,2016-09-29 18:10:34,9293810,2806730620,9293810,302,953,GCF_000005575.2,https://sra-downloadb.be-md.ncbi.nlm.nih.gov/sos2/sra-pub-run-9/ERR1610359/ERR1610359.1,ERX1680935,16774113,WGS,RANDOM,GENOMIC,PAIRED,443,76,ILLUMINA,HiSeq X Ten,ERP002372,PRJEB1670,,268739,ERS1106745,SAMEA3919611,simple,7173,Anopheles arabiensis,SAMEA3919611,,,,,,,no,,,,,THE WELLCOME TRUST SANGER INSTITUTE,ERA697053,,public,7B839656BD6944CED3299BA85E6539A1,3619E9A0FFCD08BF0000BDF8163138DE
ERR1610360,2016-09-30 18:54:04,2016-09-29 18:11:09,9680583,2923536066,9680583,302,990,GCF_000005575.2,https://sra-downloadb.be-md.ncbi.nlm.nih.gov/sos2/sra-pub-run-9/ERR1610360/ERR1610360.1,ERX1680936,16774125,WGS,RANDOM,GENOMIC,PAIRED,444,76,ILLUMINA,HiSeq X Ten,ERP002372,PRJEB1670,,268739,ERS1106746,SAMEA3919612,simple,7173,Anopheles arabiensis,SAMEA3919612,,,,,,,no,,,,,THE WELLCOME TRUST SANGER INSTITUTE,ERA697053,,public,3A4F4BAF6C58118A08D7F32C3574DF49,1A8F44EFCAD551EBEBBE240C2B7BFFC4
ERR1610361,2016-09-30 18:54:04,2016-09-29 18:21:53,11077873,3345517646,11077873,302,1121,GCF_000005575.2,https://sra-downloadb.be-md.ncbi.nlm.nih.gov/sos2/sra-pub-run-9/ERR1610361/ERR1610361.1,ERX1680937,16774137,WGS,RANDOM,GENOMIC,PAIRED,434,73,ILLUMINA,HiSeq X Ten,ERP002372,PRJEB1670,,268739,ERS1106747,SAMEA3919613,simple,7173,Anopheles arabiensis,SAMEA3919613,,,,,,,no,,,,,THE WELLCOME TRUST SANGER INSTITUTE,ERA697053,,public,64057A1DB5DF75FC78E4A1306682CDF0,B2AA2496EBDD15017345B0777DFF5EA7
ERR1610362,2016-09-30 18:54:04,2016-09-29 18:15:11,10942689,3304692078,10942689,302,1113,GCF_000005575.2,https://sra-downloadb.be-md.ncbi.nlm.nih.gov/sos2/sra-pub-run-9/ERR1610362/ERR1610362.1,ERX1680938,16774149,WGS,RANDOM,GENOMIC,PAIRED,445,77,ILLUMINA,HiSeq X Ten,ERP002372,PRJEB1670,,268739,ERS1106748,SAMEA3919614,simple,7173,Anopheles arabiensis,SAMEA3919614,,,,,,,no,,,,,THE WELLCOME TRUST SANGER INSTITUTE,ERA697053,,public,EBC07EE44693C7E71EC71C7B420E723F,65D3D96004E1FFD8AEBD58DD963301A8
ERR1610363,2016-09-30 18:54:04,2016-09-29 18:12:09,11247372,3396706344,11247372,302,1122,GCF_000005575.2,https://sra-downloadb.be-md.ncbi.nlm.nih.gov/sos2/sra-pub-run-9/ERR1610363/ERR1610363.1,ERX1680939,16774161,WGS,RANDOM,GENOMIC,PAIRED,426,73,ILLUMINA,HiSeq X Ten,ERP002372,PRJEB1670,,268739,ERS1106749,SAMEA3919615,simple,7173,Anopheles arabiensis,SAMEA3919615,,,,,,,no,,,,,THE WELLCOME TRUST SANGER INSTITUTE,ERA697053,,public,DD70D5FFF3C13826E12199BB59DABDA0,171561F1C218A43D439C570F55BDF2C3
ERR1610364,2016-09-30 18:54:04,2016-09-29 18:14:06,10782770,3256396540,10782770,302,1081,GCF_000005575.2,https://sra-downloadb.be-md.ncbi.nlm.nih.gov/sos2/sra-pub-run-9/ERR1610364/ERR1610364.1,ERX1680940,16774173,WGS,RANDOM,GENOMIC,PAIRED,428,71,ILLUMINA,HiSeq X Ten,ERP002372,PRJEB1670,,268739,ERS1106750,SAMEA3919616,simple,7173,Anopheles arabiensis,SAMEA3919616,,,,,,,no,,,,,THE WELLCOME TRUST SANGER INSTITUTE,ERA697053,,public,58F6BF23E58A3AC51BB3746A421BA4B0,AADA8ACE0CBD4804D5C61B134F1DE3F4
ERR1610365,2016-09-30 18:54:04,2016-09-29 18:14:42,12239459,3696316618,12239459,302,1220,GCF_000005575.2,https://sra-downloadb.be-md.ncbi.nlm.nih.gov/sos2/sra-pub-run-9/ERR1610365/ERR1610365.1,ERX1680941,16774185,WGS,RANDOM,GENOMIC,PAIRED,421,73,ILLUMINA,HiSeq X Ten,ERP002372,PRJEB1670,,268739,ERS1106751,SAMEA3919617,simple,7173,Anopheles arabiensis,SAMEA3919617,,,,,,,no,,,,,THE WELLCOME TRUST SANGER INSTITUTE,ERA697053,,public,0A604EC695577039C03F6BB3F81B7D7D,94875F2473145C37D8B5587214C02773
ERR1610366,2016-09-30 18:54:05,2016-09-29 18:13:47,9937284,3001059768,9937284,302,1014,GCF_000005575.2,https://sra-downloadb.be-md.ncbi.nlm.nih.gov/sos2/sra-pub-run-9/ERR1610366/ERR1610366.1,ERX1680942,16774102,WGS,RANDOM,GENOMIC,PAIRED,441,76,ILLUMINA,HiSeq X Ten,ERP002372,PRJEB1670,,268739,ERS1106752,SAMEA3919618,simple,7173,Anopheles arabiensis,SAMEA3919618,,,,,,,no,,,,,THE WELLCOME TRUST SANGER INSTITUTE,ERA697053,,public,A53C71996ED59EE93D75E6F6CF0A93B0,1B023861C37DD683AD4B1A307E870AFA
ERR1610174,2016-09-30 18:54:02,2016-09-29 17:59:13,11035364,3332679928,11035364,302,943,GCF_000005575.2,https://sra-downloadb.be-md.ncbi.nlm.nih.gov/sos2/sra-pub-run-9/ERR1610174/ERR1610174.1,ERX1680750,16760760,WGS,RANDOM,GENOMIC,PAIRED,440,83,ILLUMINA,HiSeq X Ten,ERP002372,PRJEB1670,,268739,ERS1103961,SAMEA3916827,simple,7165,Anopheles gambiae,SAMEA3916827,,,,,,,no,,,,,THE WELLCOME TRUST SANGER INSTITUTE,ERA697053,,public,D224D474DC9C4E3FE7EBA08951855C5F,21E5E999956CB9EA9DDD41BCB4AE5913
ERR1610210,2016-09-30 18:54:02,2016-09-29 18:03:01,10797102,3260724804,10797102,302,953,GCF_000005575.2,https://sra-downloadb.be-md.ncbi.nlm.nih.gov/sos2/sra-pub-run-9/ERR1610210/ERR1610210.1,ERX1680786,16760760,WGS,RANDOM,GENOMIC,PAIRED,440,82,ILLUMINA,HiSeq X Ten,ERP002372,PRJEB1670,,268739,ERS1103961,SAMEA3916827,simple,7165,Anopheles gambiae,SAMEA3916827,,,,,,,no,,,,,THE WELLCOME TRUST SANGER INSTITUTE,ERA697053,,public,CB21FB36A7DA5D163E32EE23926739A9,7BCA84590EC9B15B6D812465805A996A
ERR1610211,2016-09-30 18:54:02,2016-09-29 18:02:39,12037061,3635192422,12037061,302,1057,GCF_000005575.2,https://sra-downloadb.be-md.ncbi.nlm.nih.gov/sos2/sra-pub-run-9/ERR1610211/ERR1610211.1,ERX1680787,16760772,WGS,RANDOM,GENOMIC,PAIRED,408,78,ILLUMINA,HiSeq X Ten,ERP002372,PRJEB1670,,268739,ERS1103962,SAMEA3916828,simple,7165,Anopheles gambiae,SAMEA3916828,,,,,,,no,,,,,THE WELLCOME TRUST SANGER INSTITUTE,ERA697053,,public,D9AB28D51F1BFF2CD9E12FDBE0241C8B,AAA9FED62A7ABAA857CB9664395E9737
ERR1610175,2016-09-30 18:54:02,2016-09-29 17:59:42,12174943,3676832786,12174943,302,1035,GCF_000005575.2,https://sra-downloadb.be-md.ncbi.nlm.nih.gov/sos2/sra-pub-run-9/ERR1610175/ERR1610175.1,ERX1680751,16760772,WGS,RANDOM,GENOMIC,PAIRED,410,79,ILLUMINA,HiSeq X Ten,ERP002372,PRJEB1670,,268739,ERS1103962,SAMEA3916828,simple,7165,Anopheles gambiae,SAMEA3916828,,,,,,,no,,,,,THE WELLCOME TRUST SANGER INSTITUTE,ERA697053,,public,46500E119086E262509FD0EDE46D6DB6,28E69E5EA8525B7B7B418D1F61AEC0EF
ERR1610176,2016-09-30 18:54:02,2016-09-29 18:00:34,12219702,3690350004,12219702,302,1048,GCF_000005575.2,https://sra-downloadb.be-md.ncbi.nlm.nih.gov/sos2/sra-pub-run-9/ERR1610176/ERR1610176.1,ERX1680752,16760784,WGS,RANDOM,GENOMIC,PAIRED,416,80,ILLUMINA,HiSeq X Ten,ERP002372,PRJEB1670,,268739,ERS1103963,SAMEA3916829,simple,7165,Anopheles gambiae,SAMEA3916829,,,,,,,no,,,,,THE WELLCOME TRUST SANGER INSTITUTE,ERA697053,,public,3CC520F2F5182429715B586F1C3959C3,DA97ED17210CE5A4D47814ED1D9F95F0
ERR1610212,2016-09-30 18:54:02,2016-09-29 18:18:31,12077369,3647365438,12077369,302,1070,GCF_000005575.2,https://sra-downloadb.be-md.ncbi.nlm.nih.gov/sos2/sra-pub-run-9/ERR1610212/ERR1610212.1,ERX1680788,16760784,WGS,RANDOM,GENOMIC,PAIRED,413,77,ILLUMINA,HiSeq X Ten,ERP002372,PRJEB1670,,268739,ERS1103963,SAMEA3916829,simple,7165,Anopheles gambiae,SAMEA3916829,,,,,,,no,,,,,THE WELLCOME TRUST SANGER INSTITUTE,ERA697053,,public,E3AB1F591073A2724B3BB740539B17C4,85C601EFDD45465F90FF9C19A20E4EFA
ERR1610213,2016-09-30 18:54:02,2016-09-29 18:00:04,10992298,3319673996,10992298,302,988,GCF_000005575.2,https://sra-downloadb.be-md.ncbi.nlm.nih.gov/sos2/sra-pub-run-9/ERR1610213/ERR1610213.1,ERX1680789,16760796,WGS,RANDOM,GENOMIC,PAIRED,426,76,ILLUMINA,HiSeq X Ten,ERP002372,PRJEB1670,,268739,ERS1103964,SAMEA3916830,simple,7165,Anopheles gambiae,SAMEA3916830,,,,,,,no,,,,,THE WELLCOME TRUST SANGER INSTITUTE,ERA697053,,public,2D29EC8CEDA9CD6D1068DD072F1DC95E,42E8F132FDF7CA559ABA2717A093FACF
ERR1610177,2016-09-30 18:54:02,2016-09-29 18:00:56,11103738,3353328876,11103738,302,966,GCF_000005575.2,https://sra-downloadb.be-md.ncbi.nlm.nih.gov/sos2/sra-pub-run-9/ERR1610177/ERR1610177.1,ERX1680753,16760796,WGS,RANDOM,GENOMIC,PAIRED,432,79,ILLUMINA,HiSeq X Ten,ERP002372,PRJEB1670,,268739,ERS1103964,SAMEA3916830,simple,7165,Anopheles gambiae,SAMEA3916830,,,,,,,no,,,,,THE WELLCOME TRUST SANGER INSTITUTE,ERA697053,,public,E9C5596E2F0D66A4CD524AD648E46559,4908735C0AA7A365ECA8EF1D9DEB3309
ERR1610178,2016-09-30 18:54:02,2016-09-29 18:00:50,11292605,3410366710,11292605,302,957,GCF_000005575.2,https://sra-downloadb.be-md.ncbi.nlm.nih.gov/sos2/sra-pub-run-9/ERR1610178/ERR1610178.1,ERX1680754,16760713,WGS,RANDOM,GENOMIC,PAIRED,435,80,ILLUMINA,HiSeq X Ten,ERP002372,PRJEB1670,,268739,ERS1103965,SAMEA3916831,simple,7165,Anopheles gambiae,SAMEA3916831,,,,,,,no,,,,,THE WELLCOME TRUST SANGER INSTITUTE,ERA697053,,public,23D8413C791CD6B8E10BDEF9F4CE56FF,ABE382859E337A3D11F5B3E8D77CAAA4
ERR1610214,2016-09-30 18:54:02,2016-09-29 18:04:24,11106170,3354063340,11106170,302,973,GCF_000005575.2,https://sra-downloadb.be-md.ncbi.nlm.nih.gov/sos2/sra-pub-run-9/ERR1610214/ERR1610214.1,ERX1680790,16760713,WGS,RANDOM,GENOMIC,PAIRED,430,81,ILLUMINA,HiSeq X Ten,ERP002372,PRJEB1670,,268739,ERS1103965,SAMEA3916831,simple,7165,Anopheles gambiae,SAMEA3916831,,,,,,,no,,,,,THE WELLCOME TRUST SANGER INSTITUTE,ERA697053,,public,6C113CB9B622043DC39EAD02469E6A5E,6D0E92E2E4712C0F669E0E3C016795BF
ERR1610215,2016-09-30 18:54:02,2016-09-29 18:03:43,10652195,3216962890,10652195,302,927,GCF_000005575.2,https://sra-downloadb.be-md.ncbi.nlm.nih.gov/sos2/sra-pub-run-9/ERR1610215/ERR1610215.1,ERX1680791,16760725,WGS,RANDOM,GENOMIC,PAIRED,425,76,ILLUMINA,HiSeq X Ten,ERP002372,PRJEB1670,,268739,ERS1103966,SAMEA3916832,simple,7165,Anopheles gambiae,SAMEA3916832,,,,,,,no,,,,,THE WELLCOME TRUST SANGER INSTITUTE,ERA697053,,public,924C94522B39C4DFC436FFFEEF1CAE39,F3E589A1B2EC1436048B88B0A4FC44C3
ERR1610179,2016-09-30 18:54:02,2016-09-29 17:58:46,10844540,3275051080,10844540,302,912,GCF_000005575.2,https://sra-downloadb.be-md.ncbi.nlm.nih.gov/sos1/sra-pub-run-2/ERR1610179/ERR1610179.1,ERX1680755,16760725,WGS,RANDOM,GENOMIC,PAIRED,426,79,ILLUMINA,HiSeq X Ten,ERP002372,PRJEB1670,,268739,ERS1103966,SAMEA3916832,simple,7165,Anopheles gambiae,SAMEA3916832,,,,,,,no,,,,,THE WELLCOME TRUST SANGER INSTITUTE,ERA697053,,public,9F2F6CFC9B008CD440EAD0BE35A6E635,321A531D762547EE996871F991A7D7F0
ERR1610180,2016-09-30 18:54:02,2016-09-29 18:00:29,10822486,3268390772,10822486,302,899,GCF_000005575.2,https://sra-downloadb.be-md.ncbi.nlm.nih.gov/sos2/sra-pub-run-9/ERR1610180/ERR1610180.1,ERX1680756,16760737,WGS,RANDOM,GENOMIC,PAIRED,429,82,ILLUMINA,HiSeq X Ten,ERP002372,PRJEB1670,,268739,ERS1103967,SAMEA3916833,simple,7165,Anopheles gambiae,SAMEA3916833,,,,,,,no,,,,,THE WELLCOME TRUST SANGER INSTITUTE,ERA697053,,public,612989BD793C060CD5CAB3FDA07BB5E9,C2467EE6FFAFFC412513A54443423AA9
ERR1610216,2016-09-30 18:54:02,2016-09-29 18:02:02,10641462,3213721524,10641462,302,915,GCF_000005575.2,https://sra-downloadb.be-md.ncbi.nlm.nih.gov/sos2/sra-pub-run-9/ERR1610216/ERR1610216.1,ERX1680792,16760737,WGS,RANDOM,GENOMIC,PAIRED,426,80,ILLUMINA,HiSeq X Ten,ERP002372,PRJEB1670,,268739,ERS1103967,SAMEA3916833,simple,7165,Anopheles gambiae,SAMEA3916833,,,,,,,no,,,,,THE WELLCOME TRUST SANGER INSTITUTE,ERA697053,,public,012496B4FEA0E66AEED6A8D17241CD80,B03A36D9C3F849C244A0E1696396D3F8
ERR1610217,2016-09-30 18:54:02,2016-09-29 18:04:02,11203272,3383388144,11203272,302,974,GCF_000005575.2,https://sra-downloadb.be-md.ncbi.nlm.nih.gov/sos2/sra-pub-run-9/ERR1610217/ERR1610217.1,ERX1680793,16760749,WGS,RANDOM,GENOMIC,PAIRED,430,77,ILLUMINA,HiSeq X Ten,ERP002372,PRJEB1670,,268739,ERS1103968,SAMEA3916834,simple,7165,Anopheles gambiae,SAMEA3916834,,,,,,,no,,,,,THE WELLCOME TRUST SANGER INSTITUTE,ERA697053,,public,01853778A5A1538A2A8622EAF71F5B17,97FDAC8F640D9E65738545D111E3F76E
ERR1610181,2016-09-30 18:54:02,2016-09-29 17:59:59,11439237,3454649574,11439237,302,962,GCF_000005575.2,https://sra-downloadb.be-md.ncbi.nlm.nih.gov/sos2/sra-pub-run-9/ERR1610181/ERR1610181.1,ERX1680757,16760749,WGS,RANDOM,GENOMIC,PAIRED,432,79,ILLUMINA,HiSeq X Ten,ERP002372,PRJEB1670,,268739,ERS1103968,SAMEA3916834,simple,7165,Anopheles gambiae,SAMEA3916834,,,,,,,no,,,,,THE WELLCOME TRUST SANGER INSTITUTE,ERA697053,,public,335A70070BF54E203A6C677D1F661F94,FCF853522FCFA1E68C7D423A85C0D83E
ERR1610182,2016-09-30 18:54:02,2016-09-29 18:09:28,12561635,3793613770,12561635,302,1051,GCF_000005575.2,https://sra-downloadb.be-md.ncbi.nlm.nih.gov/sos2/sra-pub-run-9/ERR1610182/ERR1610182.1,ERX1680758,16760761,WGS,RANDOM,GENOMIC,PAIRED,431,82,ILLUMINA,HiSeq X Ten,ERP002372,PRJEB1670,,268739,ERS1103969,SAMEA3916835,simple,7165,Anopheles gambiae,SAMEA3916835,,,,,,,no,,,,,THE WELLCOME TRUST SANGER INSTITUTE,ERA697053,,public,DEC995D511126648321A43A483C75FA7,CB4931445D8A795E2BBADC5B4E43193D
ERR1610218,2016-09-30 18:54:02,2016-09-29 18:03:29,12285822,3710318244,12285822,302,1062,GCF_000005575.2,https://sra-downloadb.be-md.ncbi.nlm.nih.gov/sos2/sra-pub-run-9/ERR1610218/ERR1610218.1,ERX1680794,16760761,WGS,RANDOM,GENOMIC,PAIRED,427,80,ILLUMINA,HiSeq X Ten,ERP002372,PRJEB1670,,268739,ERS1103969,SAMEA3916835,simple,7165,Anopheles gambiae,SAMEA3916835,,,,,,,no,,,,,THE WELLCOME TRUST SANGER INSTITUTE,ERA697053,,public,CA0CEC059024A8DE0D156D42C51EB14F,7B85FF766426413F03C66240DF65AE4C
ERR1610219,2016-09-30 18:54:02,2016-09-29 18:01:35,12643424,3818314048,12643424,302,1082,GCF_000005575.2,https://sra-downloadb.be-md.ncbi.nlm.nih.gov/sos2/sra-pub-run-9/ERR1610219/ERR1610219.1,ERX1680795,16760773,WGS,RANDOM,GENOMIC,PAIRED,420,82,ILLUMINA,HiSeq X Ten,ERP002372,PRJEB1670,,268739,ERS1103970,SAMEA3916836,simple,7165,Anopheles gambiae,SAMEA3916836,,,,,,,no,,,,,THE WELLCOME TRUST SANGER INSTITUTE,ERA697053,,public,E31F768C8A09B0EAE7F204D7FA02B7F5,CFD09302D3ABC346FD5CB588FAFB8AFD
ERR1610183,2016-09-30 18:54:02,2016-09-29 18:01:16,12860424,3883848048,12860424,302,1064,GCF_000005575.2,https://sra-downloadb.be-md.ncbi.nlm.nih.gov/sos2/sra-pub-run-9/ERR1610183/ERR1610183.1,ERX1680759,16760773,WGS,RANDOM,GENOMIC,PAIRED,423,83,ILLUMINA,HiSeq X Ten,ERP002372,PRJEB1670,,268739,ERS1103970,SAMEA3916836,simple,7165,Anopheles gambiae,SAMEA3916836,,,,,,,no,,,,,THE WELLCOME TRUST SANGER INSTITUTE,ERA697053,,public,1399A046B51A406968A02551CCC7BAD2,48EF827E6EBF65730230D8F77D1566B8
ERR1610184,2016-09-30 18:54:02,2016-09-29 18:10:00,12372316,3736439432,12372316,302,1021,GCF_000005575.2,https://sra-downloadb.be-md.ncbi.nlm.nih.gov/sos2/sra-pub-run-9/ERR1610184/ERR1610184.1,ERX1680760,16760785,WGS,RANDOM,GENOMIC,PAIRED,418,81,ILLUMINA,HiSeq X Ten,ERP002372,PRJEB1670,,268739,ERS1103971,SAMEA3916837,simple,7165,Anopheles gambiae,SAMEA3916837,,,,,,,no,,,,,THE WELLCOME TRUST SANGER INSTITUTE,ERA697053,,public,CD1A6004640B41495F76166A5447200F,E29A1460F416C95740533764010E6C9E
ERR1610220,2016-09-30 18:54:02,2016-09-29 18:00:22,12211702,3687934004,12211702,302,1042,GCF_000005575.2,https://sra-downloadb.be-md.ncbi.nlm.nih.gov/sos2/sra-pub-run-9/ERR1610220/ERR1610220.1,ERX1680796,16760785,WGS,RANDOM,GENOMIC,PAIRED,413,79,ILLUMINA,HiSeq X Ten,ERP002372,PRJEB1670,,268739,ERS1103971,SAMEA3916837,simple,7165,Anopheles gambiae,SAMEA3916837,,,,,,,no,,,,,THE WELLCOME TRUST SANGER INSTITUTE,ERA697053,,public,8F3EB79B125EE512D7BAB177FD7FF8AB,4500A936507F995EA019AD4AFD498120
ERR1610221,2016-09-30 18:54:02,2016-09-29 18:02:45,12529693,3783967286,12529693,302,1080,GCF_000005575.2,https://sra-downloadb.be-md.ncbi.nlm.nih.gov/sos2/sra-pub-run-9/ERR1610221/ERR1610221.1,ERX1680797,16760797,WGS,RANDOM,GENOMIC,PAIRED,421,74,ILLUMINA,HiSeq X Ten,ERP002372,PRJEB1670,,268739,ERS1103972,SAMEA3916838,simple,7165,Anopheles gambiae,SAMEA3916838,,,,,,,no,,,,,THE WELLCOME TRUST SANGER INSTITUTE,ERA697053,,public,6675BA0BAAA93004C215E652D8C401D9,53CE8ACE208B0405B735BB5FD2E68E20
ERR1610185,2016-09-30 18:54:02,2016-09-29 18:10:49,12718248,3840910896,12718248,302,1060,GCF_000005575.2,https://sra-downloadb.be-md.ncbi.nlm.nih.gov/sos2/sra-pub-run-9/ERR1610185/ERR1610185.1,ERX1680761,16760797,WGS,RANDOM,GENOMIC,PAIRED,422,74,ILLUMINA,HiSeq X Ten,ERP002372,PRJEB1670,,268739,ERS1103972,SAMEA3916838,simple,7165,Anopheles gambiae,SAMEA3916838,,,,,,,no,,,,,THE WELLCOME TRUST SANGER INSTITUTE,ERA697053,,public,919E7F0BE181376B4774A0CC636F797E,02E87D7A7199E97FE067C038F1D8BBC6
ERR1610186,2016-09-30 18:54:02,2016-09-29 17:59:51,10644020,3214494040,10644020,302,896,GCF_000005575.2,https://sra-downloadb.be-md.ncbi.nlm.nih.gov/sos2/sra-pub-run-9/ERR1610186/ERR1610186.1,ERX1680762,16760714,WGS,RANDOM,GENOMIC,PAIRED,428,84,ILLUMINA,HiSeq X Ten,ERP002372,PRJEB1670,,268739,ERS1103973,SAMEA3916839,simple,7165,Anopheles gambiae,SAMEA3916839,,,,,,,no,,,,,THE WELLCOME TRUST SANGER INSTITUTE,ERA697053,,public,99F0579F8261559270195C07AF5765AF,8AE34BBB197F8F7068E5CEE170DA6205
ERR1610222,2016-09-30 18:54:02,2016-09-29 18:00:49,10439863,3152838626,10439863,302,909,GCF_000005575.2,https://sra-downloadb.be-md.ncbi.nlm.nih.gov/sos2/sra-pub-run-9/ERR1610222/ERR1610222.1,ERX1680798,16760714,WGS,RANDOM,GENOMIC,PAIRED,423,82,ILLUMINA,HiSeq X Ten,ERP002372,PRJEB1670,,268739,ERS1103973,SAMEA3916839,simple,7165,Anopheles gambiae,SAMEA3916839,,,,,,,no,,,,,THE WELLCOME TRUST SANGER INSTITUTE,ERA697053,,public,6CA70D6AF265F69435044C7D084D2AC5,B1AEAB08B66DF1575A546172B7D1F3A5
ERR1610223,2016-09-30 18:54:02,2016-09-29 18:02:59,11895928,3592570256,11895928,302,1034,GCF_000005575.2,https://sra-downloadb.be-md.ncbi.nlm.nih.gov/sos2/sra-pub-run-9/ERR1610223/ERR1610223.1,ERX1680799,16760726,WGS,RANDOM,GENOMIC,PAIRED,420,77,ILLUMINA,HiSeq X Ten,ERP002372,PRJEB1670,,268739,ERS1103974,SAMEA3916840,simple,7165,Anopheles gambiae,SAMEA3916840,,,,,,,no,,,,,THE WELLCOME TRUST SANGER INSTITUTE,ERA697053,,public,B76399682969E6ACC559FBDA4353F18B,7205825A0E0803CE96A395F14735BC63
ERR1610187,2016-09-30 18:54:02,2016-09-29 18:00:19,11998799,3623637298,11998799,302,1010,GCF_000005575.2,https://sra-downloadb.be-md.ncbi.nlm.nih.gov/sos1/sra-pub-run-1/ERR1610187/ERR1610187.1,ERX1680763,16760726,WGS,RANDOM,GENOMIC,PAIRED,422,79,ILLUMINA,HiSeq X Ten,ERP002372,PRJEB1670,,268739,ERS1103974,SAMEA3916840,simple,7165,Anopheles gambiae,SAMEA3916840,,,,,,,no,,,,,THE WELLCOME TRUST SANGER INSTITUTE,ERA697053,,public,7FC21307F3A5DD5EC678AD36B9CD18C0,0EDEA3195273A74D472CA1DE1AF12470
ERR1610188,2016-09-30 18:54:02,2016-09-29 18:00:31,12222505,3691196510,12222505,302,1025,GCF_000005575.2,https://sra-downloadb.be-md.ncbi.nlm.nih.gov/sos2/sra-pub-run-9/ERR1610188/ERR1610188.1,ERX1680764,16760738,WGS,RANDOM,GENOMIC,PAIRED,432,79,ILLUMINA,HiSeq X Ten,ERP002372,PRJEB1670,,268739,ERS1103975,SAMEA3916841,simple,7165,Anopheles gambiae,SAMEA3916841,,,,,,,no,,,,,THE WELLCOME TRUST SANGER INSTITUTE,ERA697053,,public,DAECA3839B43D26E96B156478AFAA5AC,A0D9DA2413BB1ABB00FA09E8D52F4505
ERR1610224,2016-09-30 18:54:02,2016-09-29 18:02:18,12024636,3631440072,12024636,302,1042,GCF_000005575.2,https://sra-downloadb.be-md.ncbi.nlm.nih.gov/sos2/sra-pub-run-9/ERR1610224/ERR1610224.1,ERX1680800,16760738,WGS,RANDOM,GENOMIC,PAIRED,429,81,ILLUMINA,HiSeq X Ten,ERP002372,PRJEB1670,,268739,ERS1103975,SAMEA3916841,simple,7165,Anopheles gambiae,SAMEA3916841,,,,,,,no,,,,,THE WELLCOME TRUST SANGER INSTITUTE,ERA697053,,public,95F0B64A75130FCA216FC819C4F76A57,ED0F8FCFC13323F2D2A5642A2A15CEF6
ERR1610225,2016-09-30 18:54:02,2016-09-29 18:01:14,11026089,3329878878,11026089,302,970,GCF_000005575.2,https://sra-downloadb.be-md.ncbi.nlm.nih.gov/sos2/sra-pub-run-9/ERR1610225/ERR1610225.1,ERX1680801,16760750,WGS,RANDOM,GENOMIC,PAIRED,427,79,ILLUMINA,HiSeq X Ten,ERP002372,PRJEB1670,,268739,ERS1103977,SAMEA3916843,simple,7165,Anopheles gambiae,SAMEA3916843,,,,,,,no,,,,,THE WELLCOME TRUST SANGER INSTITUTE,ERA697053,,public,0924BF43B14516D42C40C385818DDA3E,33A24726E514070489B5ABB348689CAC
ERR1610189,2016-09-30 18:54:02,2016-09-29 18:01:15,11220700,3388651400,11220700,302,954,GCF_000005575.2,https://sra-downloadb.be-md.ncbi.nlm.nih.gov/sos2/sra-pub-run-9/ERR1610189/ERR1610189.1,ERX1680765,16760750,WGS,RANDOM,GENOMIC,PAIRED,428,82,ILLUMINA,HiSeq X Ten,ERP002372,PRJEB1670,,268739,ERS1103977,SAMEA3916843,simple,7165,Anopheles gambiae,SAMEA3916843,,,,,,,no,,,,,THE WELLCOME TRUST SANGER INSTITUTE,ERA697053,,public,B2D4614F176902244F65F5FFFC5A5FE1,97681DFFB7AB3BFF6492DEFFBBC92EB0
ERR1610190,2016-09-30 18:54:02,2016-09-29 18:02:59,13664881,4126794062,13664881,302,1133,GCF_000005575.2,https://sra-downloadb.be-md.ncbi.nlm.nih.gov/sos2/sra-pub-run-9/ERR1610190/ERR1610190.1,ERX1680766,16760762,WGS,RANDOM,GENOMIC,PAIRED,401,84,ILLUMINA,HiSeq X Ten,ERP002372,PRJEB1670,,268739,ERS1103979,SAMEA3916845,simple,7165,Anopheles gambiae,SAMEA3916845,,,,,,,no,,,,,THE WELLCOME TRUST SANGER INSTITUTE,ERA697053,,public,CB90404F884694BF77F10352498C0BEE,FCBDFEEEBA3CBE284021B7D5EB4DC15D
ERR1610226,2016-09-30 18:54:02,2016-09-29 18:03:22,13562080,4095748160,13562080,302,1163,GCF_000005575.2,https://sra-downloadb.be-md.ncbi.nlm.nih.gov/sos2/sra-pub-run-9/ERR1610226/ERR1610226.1,ERX1680802,16760762,WGS,RANDOM,GENOMIC,PAIRED,399,85,ILLUMINA,HiSeq X Ten,ERP002372,PRJEB1670,,268739,ERS1103979,SAMEA3916845,simple,7165,Anopheles gambiae,SAMEA3916845,,,,,,,no,,,,,THE WELLCOME TRUST SANGER INSTITUTE,ERA697053,,public,8FFD45C3A977909B5DCCF78334F69C58,7A7FE6779CB95DB5D16873B34F2F9999
ERR1610227,2016-09-30 18:54:02,2016-09-29 18:01:17,12028781,3632691862,12028781,302,1033,GCF_000005575.2,https://sra-downloadb.be-md.ncbi.nlm.nih.gov/sos2/sra-pub-run-9/ERR1610227/ERR1610227.1,ERX1680803,16760774,WGS,RANDOM,GENOMIC,PAIRED,418,79,ILLUMINA,HiSeq X Ten,ERP002372,PRJEB1670,,268739,ERS1103981,SAMEA3916847,simple,7165,Anopheles gambiae,SAMEA3916847,,,,,,,no,,,,,THE WELLCOME TRUST SANGER INSTITUTE,ERA697053,,public,2EBE30817DB01DDEB4EA7F31BFF348DE,1FC3C07EC8CDE583B398CE891EC5D61A
ERR1610191,2016-09-30 18:54:02,2016-09-29 18:00:05,12234351,3694774002,12234351,302,1015,GCF_000005575.2,https://sra-downloadb.be-md.ncbi.nlm.nih.gov/sos2/sra-pub-run-9/ERR1610191/ERR1610191.1,ERX1680767,16760774,WGS,RANDOM,GENOMIC,PAIRED,418,79,ILLUMINA,HiSeq X Ten,ERP002372,PRJEB1670,,268739,ERS1103981,SAMEA3916847,simple,7165,Anopheles gambiae,SAMEA3916847,,,,,,,no,,,,,THE WELLCOME TRUST SANGER INSTITUTE,ERA697053,,public,A327BFC8821A70E297C11FA060A92C1D,4B262022AFEB41402F4E110DBDB74560
ERR1610192,2016-09-30 18:54:02,2016-09-29 18:04:07,13038052,3937491704,13038052,302,1136,GCF_000005575.2,https://sra-downloadb.be-md.ncbi.nlm.nih.gov/sos2/sra-pub-run-9/ERR1610192/ERR1610192.1,ERX1680768,16760786,WGS,RANDOM,GENOMIC,PAIRED,417,90,ILLUMINA,HiSeq X Ten,ERP002372,PRJEB1670,,268739,ERS1103983,SAMEA3916849,simple,7165,Anopheles gambiae,SAMEA3916849,,,,,,,no,,,,,THE WELLCOME TRUST SANGER INSTITUTE,ERA697053,,public,E3C35C84271EFA41A08A5785547BC122,046A92E35B78079C605F7034F2C14B09
ERR1610228,2016-09-30 18:54:02,2016-09-29 18:02:01,12810541,3868783382,12810541,302,1152,GCF_000005575.2,https://sra-downloadb.be-md.ncbi.nlm.nih.gov/sos2/sra-pub-run-9/ERR1610228/ERR1610228.1,ERX1680804,16760786,WGS,RANDOM,GENOMIC,PAIRED,415,87,ILLUMINA,HiSeq X Ten,ERP002372,PRJEB1670,,268739,ERS1103983,SAMEA3916849,simple,7165,Anopheles gambiae,SAMEA3916849,,,,,,,no,,,,,THE WELLCOME TRUST SANGER INSTITUTE,ERA697053,,public,B9807AFBECF5C8CDCCC73BC41E18ACD4,EE2BDCCD46361A9E27F41E044BFC8088
ERR1610229,2016-09-30 18:54:02,2016-09-29 18:02:57,13086159,3952020018,13086159,302,1130,GCF_000005575.2,https://sra-downloadb.be-md.ncbi.nlm.nih.gov/sos2/sra-pub-run-9/ERR1610229/ERR1610229.1,ERX1680805,16760798,WGS,RANDOM,GENOMIC,PAIRED,420,80,ILLUMINA,HiSeq X Ten,ERP002372,PRJEB1670,,268739,ERS1103984,SAMEA3916850,simple,7165,Anopheles gambiae,SAMEA3916850,,,,,,,no,,,,,THE WELLCOME TRUST SANGER INSTITUTE,ERA697053,,public,201F56910B457B64F24794D07D82C4C1,9CAD3063945E4C6DFD7ECAFF5D23EC3D
ERR1610193,2016-09-30 18:54:02,2016-09-29 18:00:53,13297466,4015834732,13297466,302,1111,GCF_000005575.2,https://sra-downloadb.be-md.ncbi.nlm.nih.gov/sos2/sra-pub-run-9/ERR1610193/ERR1610193.1,ERX1680769,16760798,WGS,RANDOM,GENOMIC,PAIRED,422,80,ILLUMINA,HiSeq X Ten,ERP002372,PRJEB1670,,268739,ERS1103984,SAMEA3916850,simple,7165,Anopheles gambiae,SAMEA3916850,,,,,,,no,,,,,THE WELLCOME TRUST SANGER INSTITUTE,ERA697053,,public,9C89272F06033E2194BEC8897C6175C1,EC3EE3C7338D7E43A97C40B6A62D6294
ERR1610194,2016-09-30 18:54:02,2016-09-29 18:10:30,12511657,3778520414,12511657,302,1095,GCF_000005575.2,https://sra-downloadb.be-md.ncbi.nlm.nih.gov/sos2/sra-pub-run-9/ERR1610194/ERR1610194.1,ERX1680770,16760715,WGS,RANDOM,GENOMIC,PAIRED,444,80,ILLUMINA,HiSeq X Ten,ERP002372,PRJEB1670,,268739,ERS1103986,SAMEA3916852,simple,7165,Anopheles gambiae,SAMEA3916852,,,,,,,no,,,,,THE WELLCOME TRUST SANGER INSTITUTE,ERA697053,,public,5EF852B508A92595CF9A4005E55154EC,F5356B84DADED912ECC8B420812E58D4
ERR1610230,2016-09-30 18:54:02,2016-09-29 18:03:28,12208445,3686950390,12208445,302,1103,GCF_000005575.2,https://sra-downloadb.be-md.ncbi.nlm.nih.gov/sos2/sra-pub-run-9/ERR1610230/ERR1610230.1,ERX1680806,16760715,WGS,RANDOM,GENOMIC,PAIRED,439,77,ILLUMINA,HiSeq X Ten,ERP002372,PRJEB1670,,268739,ERS1103986,SAMEA3916852,simple,7165,Anopheles gambiae,SAMEA3916852,,,,,,,no,,,,,THE WELLCOME TRUST SANGER INSTITUTE,ERA697053,,public,7633DD3E8230C26719B8D29B3D2A3356,014B8E41E202EB1D79D917D7BE8E28E0
ERR1610231,2016-09-30 18:54:02,2016-09-29 18:02:32,11930477,3603004054,11930477,302,1048,GCF_000005575.2,https://sra-downloadb.be-md.ncbi.nlm.nih.gov/sos2/sra-pub-run-9/ERR1610231/ERR1610231.1,ERX1680807,16760727,WGS,RANDOM,GENOMIC,PAIRED,424,77,ILLUMINA,HiSeq X Ten,ERP002372,PRJEB1670,,268739,ERS1103988,SAMEA3916854,simple,7165,Anopheles gambiae,SAMEA3916854,,,,,,,no,,,,,THE WELLCOME TRUST SANGER INSTITUTE,ERA697053,,public,38D9FDEDC699436BFE13A61A94A38E2B,6F7BD112819D25EA1905EDD78F6EE456
ERR1610195,2016-09-30 18:54:02,2016-09-29 18:01:48,12176010,3677155020,12176010,302,1034,GCF_000005575.2,https://sra-downloadb.be-md.ncbi.nlm.nih.gov/sos2/sra-pub-run-9/ERR1610195/ERR1610195.1,ERX1680771,16760727,WGS,RANDOM,GENOMIC,PAIRED,428,79,ILLUMINA,HiSeq X Ten,ERP002372,PRJEB1670,,268739,ERS1103988,SAMEA3916854,simple,7165,Anopheles gambiae,SAMEA3916854,,,,,,,no,,,,,THE WELLCOME TRUST SANGER INSTITUTE,ERA697053,,public,DAC6CE26A82A8617DF84F33DE998D27F,F3F0FA456613824A3E5E8DA69985BC97
ERR1610196,2016-09-30 18:54:02,2016-09-29 18:02:32,12362148,3733368696,12362148,302,1036,GCF_000005575.2,https://sra-downloadb.be-md.ncbi.nlm.nih.gov/sos2/sra-pub-run-9/ERR1610196/ERR1610196.1,ERX1680772,16760739,WGS,RANDOM,GENOMIC,PAIRED,421,82,ILLUMINA,HiSeq X Ten,ERP002372,PRJEB1670,,268739,ERS1103990,SAMEA3916856,simple,7165,Anopheles gambiae,SAMEA3916856,,,,,,,no,,,,,THE WELLCOME TRUST SANGER INSTITUTE,ERA697053,,public,FD9D479C2BA50AF4502B25DC3343D87F,8D2F608A9CC94EC3702C344164727F85
ERR1610232,2016-09-30 18:54:02,2016-09-29 18:03:04,12159588,3672195576,12159588,302,1054,GCF_000005575.2,https://sra-downloadb.be-md.ncbi.nlm.nih.gov/sos2/sra-pub-run-9/ERR1610232/ERR1610232.1,ERX1680808,16760739,WGS,RANDOM,GENOMIC,PAIRED,416,82,ILLUMINA,HiSeq X Ten,ERP002372,PRJEB1670,,268739,ERS1103990,SAMEA3916856,simple,7165,Anopheles gambiae,SAMEA3916856,,,,,,,no,,,,,THE WELLCOME TRUST SANGER INSTITUTE,ERA697053,,public,F493C64CDE761CD18476A24B2C04B9B6,D47E7A854951974477C506C9D76CDCF2
ERR1610233,2016-09-30 18:54:03,2016-09-29 18:03:40,10548397,3185615894,10548397,302,939,GCF_000005575.2,https://sra-downloadb.be-md.ncbi.nlm.nih.gov/sos2/sra-pub-run-9/ERR1610233/ERR1610233.1,ERX1680809,16760751,WGS,RANDOM,GENOMIC,PAIRED,440,80,ILLUMINA,HiSeq X Ten,ERP002372,PRJEB1670,,268739,ERS1103991,SAMEA3916857,simple,7165,Anopheles gambiae,SAMEA3916857,,,,,,,no,,,,,THE WELLCOME TRUST SANGER INSTITUTE,ERA697053,,public,00751D5F4681DE4992755B23C83C70C8,929009CC8D3AD5F2D5C9B65382AAEE3A
ERR1610197,2016-09-30 18:54:02,2016-09-29 18:00:46,10916749,3296858198,10916749,302,940,GCF_000005575.2,https://sra-downloadb.be-md.ncbi.nlm.nih.gov/sos2/sra-pub-run-9/ERR1610197/ERR1610197.1,ERX1680773,16760751,WGS,RANDOM,GENOMIC,PAIRED,441,82,ILLUMINA,HiSeq X Ten,ERP002372,PRJEB1670,,268739,ERS1103991,SAMEA3916857,simple,7165,Anopheles gambiae,SAMEA3916857,,,,,,,no,,,,,THE WELLCOME TRUST SANGER INSTITUTE,ERA697053,,public,F69B5AA9072A7A2B023BCBF54E61B8A6,619D013682F7ACCAA6CC8F6D81026591
ERR1610198,2016-09-30 18:54:02,2016-09-29 18:17:15,12190422,3681507444,12190422,302,1039,GCF_000005575.2,https://sra-downloadb.be-md.ncbi.nlm.nih.gov/sos2/sra-pub-run-9/ERR1610198/ERR1610198.1,ERX1680774,16760763,WGS,RANDOM,GENOMIC,PAIRED,434,84,ILLUMINA,HiSeq X Ten,ERP002372,PRJEB1670,,268739,ERS1103993,SAMEA3916859,simple,7165,Anopheles gambiae,SAMEA3916859,,,,,,,no,,,,,THE WELLCOME TRUST SANGER INSTITUTE,ERA697053,,public,3F11FCBC29FD8C5071CE1A2170D530E7,D49FF97446D62FDB4E658D07E19927A2
ERR1610234,2016-09-30 18:54:03,2016-09-29 18:04:05,11849686,3578605172,11849686,302,1044,GCF_000005575.2,https://sra-downloadb.be-md.ncbi.nlm.nih.gov/sos2/sra-pub-run-9/ERR1610234/ERR1610234.1,ERX1680810,16760763,WGS,RANDOM,GENOMIC,PAIRED,431,82,ILLUMINA,HiSeq X Ten,ERP002372,PRJEB1670,,268739,ERS1103993,SAMEA3916859,simple,7165,Anopheles gambiae,SAMEA3916859,,,,,,,no,,,,,THE WELLCOME TRUST SANGER INSTITUTE,ERA697053,,public,3EBC4224D7DE01E7C8D9DE617D64D9F0,3FEAE7B16944178F1F646161A8FAE820
ERR1610235,2016-09-30 18:54:03,2016-09-29 18:04:34,12527513,3783308926,12527513,302,1111,GCF_000005575.2,https://sra-downloadb.be-md.ncbi.nlm.nih.gov/sos2/sra-pub-run-9/ERR1610235/ERR1610235.1,ERX1680811,16760775,WGS,RANDOM,GENOMIC,PAIRED,410,85,ILLUMINA,HiSeq X Ten,ERP002372,PRJEB1670,,268739,ERS1103995,SAMEA3916861,simple,7165,Anopheles gambiae,SAMEA3916861,,,,,,,no,,,,,THE WELLCOME TRUST SANGER INSTITUTE,ERA697053,,public,01320169C531D96FE0CBD5623B9C16EA,44C8DA7D5350DB5463D9FBAE866CB9B9
ERR1610199,2016-09-30 18:54:02,2016-09-29 18:02:32,12751321,3850898942,12751321,302,1095,GCF_000005575.2,https://sra-downloadb.be-md.ncbi.nlm.nih.gov/sos2/sra-pub-run-9/ERR1610199/ERR1610199.1,ERX1680775,16760775,WGS,RANDOM,GENOMIC,PAIRED,418,86,ILLUMINA,HiSeq X Ten,ERP002372,PRJEB1670,,268739,ERS1103995,SAMEA3916861,simple,7165,Anopheles gambiae,SAMEA3916861,,,,,,,no,,,,,THE WELLCOME TRUST SANGER INSTITUTE,ERA697053,,public,5BD52C143F4889A00587AEDF8CFF499F,76A3D4541DD866C4EB08206446A72A24
ERR1610200,2016-09-30 18:54:02,2016-09-29 18:02:53,13632890,4117132780,13632890,302,1360,GCF_000005575.2,https://sra-downloadb.be-md.ncbi.nlm.nih.gov/sos2/sra-pub-run-9/ERR1610200/ERR1610200.1,ERX1680776,16760787,WGS,RANDOM,GENOMIC,PAIRED,415,76,ILLUMINA,HiSeq X Ten,ERP002372,PRJEB1670,,268739,ERS1103997,SAMEA3916863,simple,7165,Anopheles gambiae,SAMEA3916863,,,,,,,no,,,,,THE WELLCOME TRUST SANGER INSTITUTE,ERA697053,,public,94931E3056634989155AE89A8FF23B5A,6184808BB5AC74BF870C662032FAFF14
ERR1610236,2016-09-30 18:54:03,2016-09-29 18:04:28,13462219,4065590138,13462219,302,1377,GCF_000005575.2,https://sra-downloadb.be-md.ncbi.nlm.nih.gov/sos2/sra-pub-run-9/ERR1610236/ERR1610236.1,ERX1680812,16760787,WGS,RANDOM,GENOMIC,PAIRED,412,76,ILLUMINA,HiSeq X Ten,ERP002372,PRJEB1670,,268739,ERS1103997,SAMEA3916863,simple,7165,Anopheles gambiae,SAMEA3916863,,,,,,,no,,,,,THE WELLCOME TRUST SANGER INSTITUTE,ERA697053,,public,C609BFAADA41FD68BB3F49B036C62A51,B153F59AA62DE41D067CA5F1107EFDEE
ERR1610237,2016-09-30 18:54:03,2016-09-29 18:03:01,11072140,3343786280,11072140,302,968,GCF_000005575.2,https://sra-downloadb.be-md.ncbi.nlm.nih.gov/sos2/sra-pub-run-9/ERR1610237/ERR1610237.1,ERX1680813,16760799,WGS,RANDOM,GENOMIC,PAIRED,415,81,ILLUMINA,HiSeq X Ten,ERP002372,PRJEB1670,,268739,ERS1103998,SAMEA3916864,simple,7165,Anopheles gambiae,SAMEA3916864,,,,,,,no,,,,,THE WELLCOME TRUST SANGER INSTITUTE,ERA697053,,public,8A5F951B28A0288992C1E62821C34A07,B5DA4D572CE6E4D11912E2817C1ECAD2
ERR1610201,2016-09-30 18:54:02,2016-09-29 18:01:58,11290175,3409632850,11290175,302,955,GCF_000005575.2,https://sra-downloadb.be-md.ncbi.nlm.nih.gov/sos2/sra-pub-run-9/ERR1610201/ERR1610201.1,ERX1680777,16760799,WGS,RANDOM,GENOMIC,PAIRED,418,82,ILLUMINA,HiSeq X Ten,ERP002372,PRJEB1670,,268739,ERS1103998,SAMEA3916864,simple,7165,Anopheles gambiae,SAMEA3916864,,,,,,,no,,,,,THE WELLCOME TRUST SANGER INSTITUTE,ERA697053,,public,7E2EA7FFB2FA43B085640BF8ED930085,1E20708870A14104D2D2A149F0F27161
ERR1610202,2016-09-30 18:54:02,2016-09-29 18:01:56,12311730,3718142460,12311730,302,1020,GCF_000005575.2,https://sra-downloadb.be-md.ncbi.nlm.nih.gov/sos2/sra-pub-run-9/ERR1610202/ERR1610202.1,ERX1680778,16760716,WGS,RANDOM,GENOMIC,PAIRED,411,82,ILLUMINA,HiSeq X Ten,ERP002372,PRJEB1670,,268739,ERS1104000,SAMEA3916866,simple,7165,Anopheles gambiae,SAMEA3916866,,,,,,,no,,,,,THE WELLCOME TRUST SANGER INSTITUTE,ERA697053,,public,9A49C3D193206DE502730222C058689F,FE452B663748918023D439C519F1BAFD
ERR1610238,2016-09-30 18:54:03,2016-09-29 18:08:27,12119238,3660009876,12119238,302,1039,GCF_000005575.2,https://sra-downloadb.be-md.ncbi.nlm.nih.gov/sos2/sra-pub-run-9/ERR1610238/ERR1610238.1,ERX1680814,16760716,WGS,RANDOM,GENOMIC,PAIRED,409,79,ILLUMINA,HiSeq X Ten,ERP002372,PRJEB1670,,268739,ERS1104000,SAMEA3916866,simple,7165,Anopheles gambiae,SAMEA3916866,,,,,,,no,,,,,THE WELLCOME TRUST SANGER INSTITUTE,ERA697053,,public,FE8569119F7EC08F7C0543AFAD542534,025D4773F5C1A32A062747E17867DD24
ERR1610239,2016-09-30 18:54:03,2016-09-29 18:04:43,12455550,3761576100,12455550,302,1081,GCF_000005575.2,https://sra-downloadb.be-md.ncbi.nlm.nih.gov/sos2/sra-pub-run-9/ERR1610239/ERR1610239.1,ERX1680815,16760728,WGS,RANDOM,GENOMIC,PAIRED,420,77,ILLUMINA,HiSeq X Ten,ERP002372,PRJEB1670,,268739,ERS1104002,SAMEA3916868,simple,7165,Anopheles gambiae,SAMEA3916868,,,,,,,no,,,,,THE WELLCOME TRUST SANGER INSTITUTE,ERA697053,,public,EBAAAD7365B39BDAAFE22A59F3394D8B,D8551F87EED508B69AA6D9A97AE785AC
ERR1610203,2016-09-30 18:54:02,2016-09-29 18:02:31,12711101,3838752502,12711101,302,1067,GCF_000005575.2,https://sra-downloadb.be-md.ncbi.nlm.nih.gov/sos2/sra-pub-run-9/ERR1610203/ERR1610203.1,ERX1680779,16760728,WGS,RANDOM,GENOMIC,PAIRED,425,77,ILLUMINA,HiSeq X Ten,ERP002372,PRJEB1670,,268739,ERS1104002,SAMEA3916868,simple,7165,Anopheles gambiae,SAMEA3916868,,,,,,,no,,,,,THE WELLCOME TRUST SANGER INSTITUTE,ERA697053,,public,771709287D8DEF45EBD56849710102FF,86DAB121B2E7286171DD266C076382E5
ERR1610167,2016-09-30 18:54:02,2016-09-29 17:59:55,12845492,3879338584,12845492,302,1049,GCF_000005575.2,https://sra-downloadb.be-md.ncbi.nlm.nih.gov/sos2/sra-pub-run-9/ERR1610167/ERR1610167.1,ERX1680743,16760728,WGS,RANDOM,GENOMIC,PAIRED,421,77,ILLUMINA,HiSeq X Ten,ERP002372,PRJEB1670,,268739,ERS1104002,SAMEA3916868,simple,7165,Anopheles gambiae,SAMEA3916868,,,,,,,no,,,,,THE WELLCOME TRUST SANGER INSTITUTE,ERA697053,,public,AF0ED9BFD3AA859941FC58A6FEE97E4A,FE2EAE67D6FC90B436C8F1389BC946FE
ERR1610168,2016-09-30 18:54:02,2016-09-29 17:59:57,11599533,3503058966,11599533,302,1003,GCF_000005575.2,https://sra-downloadb.be-md.ncbi.nlm.nih.gov/sos2/sra-pub-run-9/ERR1610168/ERR1610168.1,ERX1680744,16760740,WGS,RANDOM,GENOMIC,PAIRED,440,84,ILLUMINA,HiSeq X Ten,ERP002372,PRJEB1670,,268739,ERS1104003,SAMEA3916869,simple,7165,Anopheles gambiae,SAMEA3916869,,,,,,,no,,,,,THE WELLCOME TRUST SANGER INSTITUTE,ERA697053,,public,F1B466FDE27F67B606BFFC481C8B5758,CCBC7606B4DB13955766136992135C77
ERR1610204,2016-09-30 18:54:02,2016-09-29 18:01:49,11494697,3471398494,11494697,302,1020,GCF_000005575.2,https://sra-downloadb.be-md.ncbi.nlm.nih.gov/sos2/sra-pub-run-9/ERR1610204/ERR1610204.1,ERX1680780,16760740,WGS,RANDOM,GENOMIC,PAIRED,439,82,ILLUMINA,HiSeq X Ten,ERP002372,PRJEB1670,,268739,ERS1104003,SAMEA3916869,simple,7165,Anopheles gambiae,SAMEA3916869,,,,,,,no,,,,,THE WELLCOME TRUST SANGER INSTITUTE,ERA697053,,public,B1466057C0676E28BD6A2F838A4C85A3,A0EC85CB7164EC4D6F51E3194EE39C16
ERR1610240,2016-09-30 18:54:03,2016-09-29 18:05:06,11146479,3366236658,11146479,302,1021,GCF_000005575.2,https://sra-downloadb.be-md.ncbi.nlm.nih.gov/sos2/sra-pub-run-9/ERR1610240/ERR1610240.1,ERX1680816,16760740,WGS,RANDOM,GENOMIC,PAIRED,437,81,ILLUMINA,HiSeq X Ten,ERP002372,PRJEB1670,,268739,ERS1104003,SAMEA3916869,simple,7165,Anopheles gambiae,SAMEA3916869,,,,,,,no,,,,,THE WELLCOME TRUST SANGER INSTITUTE,ERA697053,,public,41B7B7B876430B7326E7C3395DEC2794,CA358F671787813E1158CC3C4FA011BF
ERR1610241,2016-09-30 18:54:03,2016-09-29 18:05:59,12203272,3685388144,12203272,302,1077,GCF_000005575.2,https://sra-downloadb.be-md.ncbi.nlm.nih.gov/sos2/sra-pub-run-9/ERR1610241/ERR1610241.1,ERX1680817,16760752,WGS,RANDOM,GENOMIC,PAIRED,419,78,ILLUMINA,HiSeq X Ten,ERP002372,PRJEB1670,,268739,ERS1104005,SAMEA3916871,simple,7165,Anopheles gambiae,SAMEA3916871,,,,,,,no,,,,,THE WELLCOME TRUST SANGER INSTITUTE,ERA697053,,public,EE73DBB71A7D373E659C4B2D33FEE796,C7CE1BB64DB405A82A1779F051A9053D
ERR1610205,2016-09-30 18:54:02,2016-09-29 18:02:02,12421210,3751205420,12421210,302,1061,GCF_000005575.2,https://sra-downloadb.be-md.ncbi.nlm.nih.gov/sos2/sra-pub-run-9/ERR1610205/ERR1610205.1,ERX1680781,16760752,WGS,RANDOM,GENOMIC,PAIRED,421,78,ILLUMINA,HiSeq X Ten,ERP002372,PRJEB1670,,268739,ERS1104005,SAMEA3916871,simple,7165,Anopheles gambiae,SAMEA3916871,,,,,,,no,,,,,THE WELLCOME TRUST SANGER INSTITUTE,ERA697053,,public,D48B5D710977D24C5FDF0840FAF5F358,2D0B49FEDAD03F8F7D7AEE71351DCD4D
ERR1610169,2016-09-30 18:54:02,2016-09-29 17:59:42,12547453,3789330806,12547453,302,1043,GCF_000005575.2,https://sra-downloadb.be-md.ncbi.nlm.nih.gov/sos2/sra-pub-run-9/ERR1610169/ERR1610169.1,ERX1680745,16760752,WGS,RANDOM,GENOMIC,PAIRED,421,80,ILLUMINA,HiSeq X Ten,ERP002372,PRJEB1670,,268739,ERS1104005,SAMEA3916871,simple,7165,Anopheles gambiae,SAMEA3916871,,,,,,,no,,,,,THE WELLCOME TRUST SANGER INSTITUTE,ERA697053,,public,206515E999DE30865D9C03D00CF1A792,E6D5E66BA9C64156A078C68F729EF66E
ERR1610170,2016-09-30 18:54:02,2016-09-29 18:01:40,12427033,3752963966,12427033,302,1099,GCF_000005575.2,https://sra-downloadb.be-md.ncbi.nlm.nih.gov/sos2/sra-pub-run-9/ERR1610170/ERR1610170.1,ERX1680746,16760764,WGS,RANDOM,GENOMIC,PAIRED,445,82,ILLUMINA,HiSeq X Ten,ERP002372,PRJEB1670,,268739,ERS1104007,SAMEA3916873,simple,7165,Anopheles gambiae,SAMEA3916873,,,,,,,no,,,,,THE WELLCOME TRUST SANGER INSTITUTE,ERA697053,,public,6CCAAC3DC875B2139BAEC13CD1AC24E7,D8CA5FD453E7BB905722B6275667EC5F
ERR1610206,2016-09-30 18:54:02,2016-09-29 18:02:21,12334088,3724894576,12334088,302,1114,GCF_000005575.2,https://sra-downloadb.be-md.ncbi.nlm.nih.gov/sos2/sra-pub-run-9/ERR1610206/ERR1610206.1,ERX1680782,16760764,WGS,RANDOM,GENOMIC,PAIRED,445,82,ILLUMINA,HiSeq X Ten,ERP002372,PRJEB1670,,268739,ERS1104007,SAMEA3916873,simple,7165,Anopheles gambiae,SAMEA3916873,,,,,,,no,,,,,THE WELLCOME TRUST SANGER INSTITUTE,ERA697053,,public,08156C6D6C6F983B3322460BA5287C26,0F1EC0378BBF85F850CF04854A46637D
ERR1610242,2016-09-30 18:54:03,2016-09-29 18:05:45,11944486,3607234772,11944486,302,1117,GCF_000005575.2,https://sra-downloadb.be-md.ncbi.nlm.nih.gov/sos2/sra-pub-run-9/ERR1610242/ERR1610242.1,ERX1680818,16760764,WGS,RANDOM,GENOMIC,PAIRED,441,81,ILLUMINA,HiSeq X Ten,ERP002372,PRJEB1670,,268739,ERS1104007,SAMEA3916873,simple,7165,Anopheles gambiae,SAMEA3916873,,,,,,,no,,,,,THE WELLCOME TRUST SANGER INSTITUTE,ERA697053,,public,EC3A56E39AB2F42F9C7DD170638DA827,4660D5F3C147967C8C1C4BA020D3A158
ERR1610243,2016-09-30 18:54:03,2016-09-29 18:06:28,13019534,3931899268,13019534,302,1145,GCF_000005575.2,https://sra-downloadb.be-md.ncbi.nlm.nih.gov/sos2/sra-pub-run-9/ERR1610243/ERR1610243.1,ERX1680819,16760776,WGS,RANDOM,GENOMIC,PAIRED,420,76,ILLUMINA,HiSeq X Ten,ERP002372,PRJEB1670,,268739,ERS1104009,SAMEA3916875,simple,7165,Anopheles gambiae,SAMEA3916875,,,,,,,no,,,,,THE WELLCOME TRUST SANGER INSTITUTE,ERA697053,,public,D2452FC2164B766A5BE1234AD91DBE8A,E99A74786E3BA3CD1ACC69CD253F0EE1
ERR1610207,2016-09-30 18:54:02,2016-09-29 18:03:36,13426147,4054696394,13426147,302,1140,GCF_000005575.2,https://sra-downloadb.be-md.ncbi.nlm.nih.gov/sos2/sra-pub-run-9/ERR1610207/ERR1610207.1,ERX1680783,16760776,WGS,RANDOM,GENOMIC,PAIRED,424,78,ILLUMINA,HiSeq X Ten,ERP002372,PRJEB1670,,268739,ERS1104009,SAMEA3916875,simple,7165,Anopheles gambiae,SAMEA3916875,,,,,,,no,,,,,THE WELLCOME TRUST SANGER INSTITUTE,ERA697053,,public,D1BAFC23736462A26BE70BB4C23CD3F1,C2DCCC43A95FC7D8C94EBDE280D506F8
ERR1610171,2016-09-30 18:54:02,2016-09-29 18:00:46,13497772,4076327144,13497772,302,1118,GCF_000005575.2,https://sra-downloadb.be-md.ncbi.nlm.nih.gov/sos2/sra-pub-run-9/ERR1610171/ERR1610171.1,ERX1680747,16760776,WGS,RANDOM,GENOMIC,PAIRED,426,79,ILLUMINA,HiSeq X Ten,ERP002372,PRJEB1670,,268739,ERS1104009,SAMEA3916875,simple,7165,Anopheles gambiae,SAMEA3916875,,,,,,,no,,,,,THE WELLCOME TRUST SANGER INSTITUTE,ERA697053,,public,FA3432933B7C2CAEAD898A4F6754C0BB,93CC26F85A2AF22E94DC51A46665537E
ERR1610172,2016-09-30 18:54:02,2016-09-29 18:02:21,14749418,4454324236,14749418,302,1188,GCF_000005575.2,https://sra-downloadb.be-md.ncbi.nlm.nih.gov/sos2/sra-pub-run-9/ERR1610172/ERR1610172.1,ERX1680748,16760788,WGS,RANDOM,GENOMIC,PAIRED,411,79,ILLUMINA,HiSeq X Ten,ERP002372,PRJEB1670,,268739,ERS1104011,SAMEA3916877,simple,7165,Anopheles gambiae,SAMEA3916877,,,,,,,no,,,,,THE WELLCOME TRUST SANGER INSTITUTE,ERA697053,,public,2C3187808A612179298B5A11B3A6D455,30E98B242C620E99634FB4E31C4FFC5F
ERR1610208,2016-09-30 18:54:02,2016-09-29 18:03:26,14673543,4431409986,14673543,302,1215,GCF_000005575.2,https://sra-downloadb.be-md.ncbi.nlm.nih.gov/sos2/sra-pub-run-9/ERR1610208/ERR1610208.1,ERX1680784,16760788,WGS,RANDOM,GENOMIC,PAIRED,410,80,ILLUMINA,HiSeq X Ten,ERP002372,PRJEB1670,,268739,ERS1104011,SAMEA3916877,simple,7165,Anopheles gambiae,SAMEA3916877,,,,,,,no,,,,,THE WELLCOME TRUST SANGER INSTITUTE,ERA697053,,public,61FF4A8293284D527ECCB37AE4798AFC,A20825EF2A2EF5FD2AA57F1722E08B21
ERR1610244,2016-09-30 18:54:03,2016-09-29 18:06:54,14339422,4330505444,14339422,302,1229,GCF_000005575.2,https://sra-downloadb.be-md.ncbi.nlm.nih.gov/sos2/sra-pub-run-9/ERR1610244/ERR1610244.1,ERX1680820,16760788,WGS,RANDOM,GENOMIC,PAIRED,407,79,ILLUMINA,HiSeq X Ten,ERP002372,PRJEB1670,,268739,ERS1104011,SAMEA3916877,simple,7165,Anopheles gambiae,SAMEA3916877,,,,,,,no,,,,,THE WELLCOME TRUST SANGER INSTITUTE,ERA697053,,public,2927B28C94D38B13DEBE692C3D35D638,B2527861222CD55E3E3333A3A8360349
ERR1610245,2016-09-30 18:54:03,2016-09-29 18:05:23,13745342,4151093284,13745342,302,1179,GCF_000005575.2,https://sra-downloadb.be-md.ncbi.nlm.nih.gov/sos2/sra-pub-run-9/ERR1610245/ERR1610245.1,ERX1680821,16760800,WGS,RANDOM,GENOMIC,PAIRED,402,74,ILLUMINA,HiSeq X Ten,ERP002372,PRJEB1670,,268739,ERS1104013,SAMEA3916879,simple,7165,Anopheles gambiae,SAMEA3916879,,,,,,,no,,,,,THE WELLCOME TRUST SANGER INSTITUTE,ERA697053,,public,31C26596020EA7220CD38733F624DD58,0C7CC7E945A467EAEFFB48A5CB9AB031
ERR1610209,2016-09-30 18:54:02,2016-09-29 18:03:30,13933002,4207766604,13933002,302,1156,GCF_000005575.2,https://sra-downloadb.be-md.ncbi.nlm.nih.gov/sos2/sra-pub-run-9/ERR1610209/ERR1610209.1,ERX1680785,16760800,WGS,RANDOM,GENOMIC,PAIRED,407,79,ILLUMINA,HiSeq X Ten,ERP002372,PRJEB1670,,268739,ERS1104013,SAMEA3916879,simple,7165,Anopheles gambiae,SAMEA3916879,,,,,,,no,,,,,THE WELLCOME TRUST SANGER INSTITUTE,ERA697053,,public,0D23403628BB4468444CFEE9D6D275BF,6FC4BEBAEEE64B0854C013A5702748C0
ERR1610173,2016-09-30 18:54:02,2016-09-29 18:00:46,14043787,4241223674,14043787,302,1133,GCF_000005575.2,https://sra-downloadb.be-md.ncbi.nlm.nih.gov/sos2/sra-pub-run-9/ERR1610173/ERR1610173.1,ERX1680749,16760800,WGS,RANDOM,GENOMIC,PAIRED,407,79,ILLUMINA,HiSeq X Ten,ERP002372,PRJEB1670,,268739,ERS1104013,SAMEA3916879,simple,7165,Anopheles gambiae,SAMEA3916879,,,,,,,no,,,,,THE WELLCOME TRUST SANGER INSTITUTE,ERA697053,,public,0CDCD143E3E1142EE3E60158A220E1DE,30B0527144861E120E5B5736EC40F47A
ERR1610246,2016-09-30 18:54:03,2016-09-29 18:03:07,9651373,2914714646,9651373,302,864,GCF_000005575.2,https://sra-downloadb.be-md.ncbi.nlm.nih.gov/sos2/sra-pub-run-9/ERR1610246/ERR1610246.1,ERX1680822,16773999,WGS,RANDOM,GENOMIC,PAIRED,478,79,ILLUMINA,HiSeq X Ten,ERP002372,PRJEB1670,,268739,ERS1104014,SAMEA3916880,simple,7165,Anopheles gambiae,SAMEA3916880,,,,,,,no,,,,,THE WELLCOME TRUST SANGER INSTITUTE,ERA697053,,public,3E69403734A9002D1C614011C3245A0B,D8FAE299F5C3C7C6BD4AAF3D4AC6028F
ERR1610247,2016-09-30 18:54:03,2016-09-29 18:04:20,10834311,3271961922,10834311,302,1430,GCF_000005575.2,https://sra-downloadb.be-md.ncbi.nlm.nih.gov/sos2/sra-pub-run-9/ERR1610247/ERR1610247.1,ERX1680823,16774011,WGS,RANDOM,GENOMIC,PAIRED,424,79,ILLUMINA,HiSeq X Ten,ERP002372,PRJEB1670,,268739,ERS1104016,SAMEA3916882,simple,7165,Anopheles gambiae,SAMEA3916882,,,,,,,no,,,,,THE WELLCOME TRUST SANGER INSTITUTE,ERA697053,,public,6998EDB37D108FE4453EE591BDCB151F,43B5BF29ECA86112174C46CF98151927
ERR1610248,2016-09-30 18:54:03,2016-09-29 18:05:50,11815259,3568208218,11815259,302,1017,GCF_000005575.2,https://sra-downloadb.be-md.ncbi.nlm.nih.gov/sos2/sra-pub-run-9/ERR1610248/ERR1610248.1,ERX1680824,16774023,WGS,RANDOM,GENOMIC,PAIRED,435,73,ILLUMINA,HiSeq X Ten,ERP002372,PRJEB1670,,268739,ERS1104017,SAMEA3916883,simple,7165,Anopheles gambiae,SAMEA3916883,,,,,,,no,,,,,THE WELLCOME TRUST SANGER INSTITUTE,ERA697053,,public,00FE28C03F3F34FFE52F67399F19788F,2D442280CA4D5BD2E4E98BC59F2528E3
ERR1610249,2016-09-30 18:54:03,2016-09-29 18:03:28,10295173,3109142246,10295173,302,882,GCF_000005575.2,https://sra-downloadb.be-md.ncbi.nlm.nih.gov/sos2/sra-pub-run-9/ERR1610249/ERR1610249.1,ERX1680825,16774035,WGS,RANDOM,GENOMIC,PAIRED,442,77,ILLUMINA,HiSeq X Ten,ERP002372,PRJEB1670,,268739,ERS1104019,SAMEA3916885,simple,7165,Anopheles gambiae,SAMEA3916885,,,,,,,no,,,,,THE WELLCOME TRUST SANGER INSTITUTE,ERA697053,,public,BEB032A5E01010D633ED71FF3119EB0E,F8031497069EEEE73F813EEE3A7BFFEF
ERR1610250,2016-09-30 18:54:03,2016-09-29 18:06:22,13326506,4024604812,13326506,302,1121,GCF_000005575.2,https://sra-downloadb.be-md.ncbi.nlm.nih.gov/sos2/sra-pub-run-9/ERR1610250/ERR1610250.1,ERX1680826,16774047,WGS,RANDOM,GENOMIC,PAIRED,423,79,ILLUMINA,HiSeq X Ten,ERP002372,PRJEB1670,,268739,ERS1104021,SAMEA3916887,simple,7165,Anopheles gambiae,SAMEA3916887,,,,,,,no,,,,,THE WELLCOME TRUST SANGER INSTITUTE,ERA697053,,public,033B2A78583B12D9A905588A589C3A79,8CFAADA3F6E29D91BF8B10D3725B0583
ERR1610251,2016-09-30 18:54:03,2016-09-29 18:07:00,12274682,3706953964,12274682,302,1016,GCF_000005575.2,https://sra-downloadb.be-md.ncbi.nlm.nih.gov/sos2/sra-pub-run-9/ERR1610251/ERR1610251.1,ERX1680827,16774059,WGS,RANDOM,GENOMIC,PAIRED,407,76,ILLUMINA,HiSeq X Ten,ERP002372,PRJEB1670,,268739,ERS1104023,SAMEA3916889,simple,7165,Anopheles gambiae,SAMEA3916889,,,,,,,no,,,,,THE WELLCOME TRUST SANGER INSTITUTE,ERA697053,,public,62D652CFCFA1A5E814185117428F60B3,079A5CCC09FC6D6BA67CD14A7D19BBFD
ERR1610252,2016-09-30 18:54:03,2016-09-29 18:04:22,11788630,3560166260,11788630,302,988,GCF_000005575.2,https://sra-downloadb.be-md.ncbi.nlm.nih.gov/sos2/sra-pub-run-9/ERR1610252/ERR1610252.1,ERX1680828,16774071,WGS,RANDOM,GENOMIC,PAIRED,413,71,ILLUMINA,HiSeq X Ten,ERP002372,PRJEB1670,,268739,ERS1104024,SAMEA3916890,simple,7165,Anopheles gambiae,SAMEA3916890,,,,,,,no,,,,,THE WELLCOME TRUST SANGER INSTITUTE,ERA697053,,public,2265F885FA33B1D0BAE2DDAF7CF29B9D,965091473E4D341318C8DAA0732F4730
ERR1610253,2016-09-30 18:54:03,2016-09-29 18:07:04,11693922,3531564444,11693922,302,979,GCF_000005575.2,https://sra-downloadb.be-md.ncbi.nlm.nih.gov/sos2/sra-pub-run-9/ERR1610253/ERR1610253.1,ERX1680829,16774083,WGS,RANDOM,GENOMIC,PAIRED,411,75,ILLUMINA,HiSeq X Ten,ERP002372,PRJEB1670,,268739,ERS1104027,SAMEA3916893,simple,7165,Anopheles gambiae,SAMEA3916893,,,,,,,no,,,,,THE WELLCOME TRUST SANGER INSTITUTE,ERA697053,,public,155E6DE154CEA5D74445B6FD8980694B,EEA4C54524274FB4B7F49ACF310FD21C
ERR1610254,2016-09-30 18:54:03,2016-09-29 18:04:30,9419318,2844634036,9419318,302,821,GCF_000005575.2,https://sra-downloadb.be-md.ncbi.nlm.nih.gov/sos2/sra-pub-run-9/ERR1610254/ERR1610254.1,ERX1680830,16774000,WGS,RANDOM,GENOMIC,PAIRED,437,84,ILLUMINA,HiSeq X Ten,ERP002372,PRJEB1670,,268739,ERS1104029,SAMEA3916895,simple,7165,Anopheles gambiae,SAMEA3916895,,,,,,,no,,,,,THE WELLCOME TRUST SANGER INSTITUTE,ERA697053,,public,0E5345739881303EEFA19F071CA65912,08470E82950794472553EABA1C819B74
ERR1610255,2016-09-30 18:54:03,2016-09-29 18:04:11,11368891,3433405082,11368891,302,970,GCF_000005575.2,https://sra-downloadb.be-md.ncbi.nlm.nih.gov/sos2/sra-pub-run-9/ERR1610255/ERR1610255.1,ERX1680831,16774012,WGS,RANDOM,GENOMIC,PAIRED,433,74,ILLUMINA,HiSeq X Ten,ERP002372,PRJEB1670,,268739,ERS1104031,SAMEA3916897,simple,7165,Anopheles gambiae,SAMEA3916897,,,,,,,no,,,,,THE WELLCOME TRUST SANGER INSTITUTE,ERA697053,,public,3944288A612BBDFC22B5716656B868FD,3AF833E143011B15E313C8DFF421B790
ERR1610256,2016-09-30 18:54:03,2016-09-29 18:05:28,9736933,2940553766,9736933,302,874,GCF_000005575.2,https://sra-downloadb.be-md.ncbi.nlm.nih.gov/sos2/sra-pub-run-9/ERR1610256/ERR1610256.1,ERX1680832,16774024,WGS,RANDOM,GENOMIC,PAIRED,452,79,ILLUMINA,HiSeq X Ten,ERP002372,PRJEB1670,,268739,ERS1104033,SAMEA3916899,simple,7165,Anopheles gambiae,SAMEA3916899,,,,,,,no,,,,,THE WELLCOME TRUST SANGER INSTITUTE,ERA697053,,public,48ACED8B76B80FFD310052F61974F925,6BA27811560D118772684A38459D7FA3
ERR1610257,2016-09-30 18:54:03,2016-09-29 18:06:23,12293393,3712604686,12293393,302,1665,GCF_000005575.2,https://sra-downloadb.be-md.ncbi.nlm.nih.gov/sos2/sra-pub-run-9/ERR1610257/ERR1610257.1,ERX1680833,16774036,WGS,RANDOM,GENOMIC,PAIRED,379,50,ILLUMINA,HiSeq X Ten,ERP002372,PRJEB1670,,268739,ERS1104035,SAMEA3916901,simple,7165,Anopheles gambiae,SAMEA3916901,,,,,,,no,,,,,THE WELLCOME TRUST SANGER INSTITUTE,ERA697053,,public,0E3BBDA8A7D11D425A86ED8C959F0B17,3D5E80456BB4AC2DD48FEA9C8241BD2A
ERR1610258,2016-09-30 18:54:03,2016-09-29 18:06:11,11901661,3594301622,11901661,302,1016,GCF_000005575.2,https://sra-downloadb.be-md.ncbi.nlm.nih.gov/sos2/sra-pub-run-9/ERR1610258/ERR1610258.1,ERX1680834,16774048,WGS,RANDOM,GENOMIC,PAIRED,457,78,ILLUMINA,HiSeq X Ten,ERP002372,PRJEB1670,,268739,ERS1104037,SAMEA3916903,simple,7165,Anopheles gambiae,SAMEA3916903,,,,,,,no,,,,,THE WELLCOME TRUST SANGER INSTITUTE,ERA697053,,public,126FDD6EB342C29A45662BAADF40143B,62E90CDDEF34946F1373F2DDC2465B31
ERR1610259,2016-09-30 18:54:03,2016-09-29 18:06:08,11283278,3407549956,11283278,302,978,GCF_000005575.2,https://sra-downloadb.be-md.ncbi.nlm.nih.gov/sos2/sra-pub-run-9/ERR1610259/ERR1610259.1,ERX1680835,16774060,WGS,RANDOM,GENOMIC,PAIRED,433,75,ILLUMINA,HiSeq X Ten,ERP002372,PRJEB1670,,268739,ERS1104038,SAMEA3916904,simple,7165,Anopheles gambiae,SAMEA3916904,,,,,,,no,,,,,THE WELLCOME TRUST SANGER INSTITUTE,ERA697053,,public,0E6E39780E794423A8CF4C4C67AFEFE2,DC432FFEE4713D2AFF438FEABC952038
ERR1610260,2016-09-30 18:54:03,2016-09-29 18:14:22,13522559,4083812818,13522559,302,1122,GCF_000005575.2,https://sra-downloadb.be-md.ncbi.nlm.nih.gov/sos2/sra-pub-run-9/ERR1610260/ERR1610260.1,ERX1680836,16774072,WGS,RANDOM,GENOMIC,PAIRED,416,78,ILLUMINA,HiSeq X Ten,ERP002372,PRJEB1670,,268739,ERS1104039,SAMEA3916905,simple,7165,Anopheles gambiae,SAMEA3916905,,,,,,,no,,,,,THE WELLCOME TRUST SANGER INSTITUTE,ERA697053,,public,703462FCAEDED2FAE5DBD9B34C3BB893,69812E97C69DEF85A4677966A54A9B0D
ERR1610261,2016-09-30 18:54:03,2016-09-29 18:08:12,12972633,3917735166,12972633,302,1081,GCF_000005575.2,https://sra-downloadb.be-md.ncbi.nlm.nih.gov/sos2/sra-pub-run-9/ERR1610261/ERR1610261.1,ERX1680837,16774084,WGS,RANDOM,GENOMIC,PAIRED,428,77,ILLUMINA,HiSeq X Ten,ERP002372,PRJEB1670,,268739,ERS1104040,SAMEA3916906,simple,7165,Anopheles gambiae,SAMEA3916906,,,,,,,no,,,,,THE WELLCOME TRUST SANGER INSTITUTE,ERA697053,,public,1EF503B0B6077DC2D007EED128C1773A,7C5D8D2A0971BC67C510F5154736410B
ERR1610262,2016-09-30 18:54:03,2016-09-29 18:08:21,12581379,3799576458,12581379,302,1059,GCF_000005575.2,https://sra-downloadb.be-md.ncbi.nlm.nih.gov/sos2/sra-pub-run-9/ERR1610262/ERR1610262.1,ERX1680838,16774001,WGS,RANDOM,GENOMIC,PAIRED,433,77,ILLUMINA,HiSeq X Ten,ERP002372,PRJEB1670,,268739,ERS1104041,SAMEA3916907,simple,7165,Anopheles gambiae,SAMEA3916907,,,,,,,no,,,,,THE WELLCOME TRUST SANGER INSTITUTE,ERA697053,,public,01019D0CFBC4B11F92B7E48B4B616395,C32D29FC2BD0DC06024FA2E6DFB5C955
ERR1610263,2016-09-30 18:54:03,2016-09-29 18:08:04,12353063,3730625026,12353063,302,1090,GCF_000005575.2,https://sra-downloadb.be-md.ncbi.nlm.nih.gov/sos2/sra-pub-run-9/ERR1610263/ERR1610263.1,ERX1680839,16774013,WGS,RANDOM,GENOMIC,PAIRED,446,76,ILLUMINA,HiSeq X Ten,ERP002372,PRJEB1670,,268739,ERS1104042,SAMEA3916908,simple,7165,Anopheles gambiae,SAMEA3916908,,,,,,,no,,,,,THE WELLCOME TRUST SANGER INSTITUTE,ERA697053,,public,FAFA5C2936701338F1E4A6D931419F5B,86C337B4F47F0D1935DC7525D2233558
ERR1610264,2016-09-30 18:54:03,2016-09-29 18:07:15,11794192,3561845984,11794192,302,999,GCF_000005575.2,https://sra-downloadb.be-md.ncbi.nlm.nih.gov/sos2/sra-pub-run-9/ERR1610264/ERR1610264.1,ERX1680840,16774025,WGS,RANDOM,GENOMIC,PAIRED,440,76,ILLUMINA,HiSeq X Ten,ERP002372,PRJEB1670,,268739,ERS1104043,SAMEA3916909,simple,7165,Anopheles gambiae,SAMEA3916909,,,,,,,no,,,,,THE WELLCOME TRUST SANGER INSTITUTE,ERA697053,,public,610BE3AD3839F6B78489505D2A47598A,E91747D153B72F1764D367113B323C7B
ERR1610265,2016-09-30 18:54:03,2016-09-29 18:05:52,10881707,3286275514,10881707,302,940,GCF_000005575.2,https://sra-downloadb.be-md.ncbi.nlm.nih.gov/sos2/sra-pub-run-9/ERR1610265/ERR1610265.1,ERX1680841,16774037,WGS,RANDOM,GENOMIC,PAIRED,438,75,ILLUMINA,HiSeq X Ten,ERP002372,PRJEB1670,,268739,ERS1104044,SAMEA3916910,simple,7165,Anopheles gambiae,SAMEA3916910,,,,,,,no,,,,,THE WELLCOME TRUST SANGER INSTITUTE,ERA697053,,public,8C34D11E85E4D0C4058E4F19C5D189D0,AEE49674700736065BE4035134F9CD7A
ERR1610266,2016-09-30 18:54:03,2016-09-29 18:07:29,11925450,3601485900,11925450,302,1010,GCF_000005575.2,https://sra-downloadb.be-md.ncbi.nlm.nih.gov/sos1/sra-pub-run-2/ERR1610266/ERR1610266.1,ERX1680842,16774049,WGS,RANDOM,GENOMIC,PAIRED,438,74,ILLUMINA,HiSeq X Ten,ERP002372,PRJEB1670,,268739,ERS1104045,SAMEA3916911,simple,7165,Anopheles gambiae,SAMEA3916911,,,,,,,no,,,,,THE WELLCOME TRUST SANGER INSTITUTE,ERA697053,,public,D7F2173025E64E6ADDEDE2B938F5D443,A052E2702145CDB21663ED61A4FBF647
ERR1610102,2016-09-30 18:54:01,2016-10-01 12:50:34,12128754,3662883708,12128754,302,1009,GCF_000005575.2,https://sra-downloadb.be-md.ncbi.nlm.nih.gov/sos2/sra-pub-run-9/ERR1610102/ERR1610102.1,ERX1680678,16760708,WGS,RANDOM,GENOMIC,PAIRED,415,78,ILLUMINA,HiSeq X Ten,ERP002372,PRJEB1670,,268739,ERS1103925,SAMEA3916791,simple,7165,Anopheles gambiae,SAMEA3916791,,,,,,,no,,,,,THE WELLCOME TRUST SANGER INSTITUTE,ERA697053,,public,D96FDC5C5221C5F86317BAE1759B7342,03A77842D76D9C0C6750CAE0970631E8
ERR1610103,2016-09-30 18:54:01,2016-09-29 17:14:17,11564623,3492516146,11564623,302,955,GCF_000005575.2,https://sra-downloadb.be-md.ncbi.nlm.nih.gov/sos2/sra-pub-run-9/ERR1610103/ERR1610103.1,ERX1680679,16760720,WGS,RANDOM,GENOMIC,PAIRED,418,78,ILLUMINA,HiSeq X Ten,ERP002372,PRJEB1670,,268739,ERS1103926,SAMEA3916792,simple,7165,Anopheles gambiae,SAMEA3916792,,,,,,,no,,,,,THE WELLCOME TRUST SANGER INSTITUTE,ERA697053,,public,8060E3806367C0BC977495963754C2FB,0C71983D11972238B8BC6C58B77E294D
ERR1610067,2016-09-30 18:54:00,2016-09-29 17:10:53,11463478,3461970356,11463478,302,932,GCF_000005575.2,https://sra-downloadb.be-md.ncbi.nlm.nih.gov/sos2/sra-pub-run-9/ERR1610067/ERR1610067.1,ERX1680643,16760720,WGS,RANDOM,GENOMIC,PAIRED,412,76,ILLUMINA,HiSeq X Ten,ERP002372,PRJEB1670,,268739,ERS1103926,SAMEA3916792,simple,7165,Anopheles gambiae,SAMEA3916792,,,,,,,no,,,,,THE WELLCOME TRUST SANGER INSTITUTE,ERA697053,,public,2A9E3505E93370CACC47C72A992199FA,9D996F4DCBB3A0EF3C74839017C988E0
ERR1610068,2016-09-30 18:54:00,2016-09-29 17:12:31,11913380,3597840760,11913380,302,983,GCF_000005575.2,https://sra-downloadb.be-md.ncbi.nlm.nih.gov/sos2/sra-pub-run-9/ERR1610068/ERR1610068.1,ERX1680644,16760732,WGS,RANDOM,GENOMIC,PAIRED,421,76,ILLUMINA,HiSeq X Ten,ERP002372,PRJEB1670,,268739,ERS1103927,SAMEA3916793,simple,7165,Anopheles gambiae,SAMEA3916793,,,,,,,no,,,,,THE WELLCOME TRUST SANGER INSTITUTE,ERA697053,,public,6481A82294A0AC63C7FC5FCCC11AB942,3FD6ADA28959360660EADD42363928BD
ERR1610104,2016-09-30 18:54:01,2016-09-29 17:15:20,12189095,3681106690,12189095,302,1019,GCF_000005575.2,https://sra-downloadb.be-md.ncbi.nlm.nih.gov/sos1/sra-pub-run-1/ERR1610104/ERR1610104.1,ERX1680680,16760732,WGS,RANDOM,GENOMIC,PAIRED,424,77,ILLUMINA,HiSeq X Ten,ERP002372,PRJEB1670,,268739,ERS1103927,SAMEA3916793,simple,7165,Anopheles gambiae,SAMEA3916793,,,,,,,no,,,,,THE WELLCOME TRUST SANGER INSTITUTE,ERA697053,,public,F053586F0BF74153A7E90387E8A86CA9,AEDC67A54994A50ECA48C75B2C5F211E
ERR1610105,2016-09-30 18:54:01,2016-09-29 17:17:36,11015453,3326666806,11015453,302,924,GCF_000005575.2,https://sra-downloadb.be-md.ncbi.nlm.nih.gov/sos2/sra-pub-run-9/ERR1610105/ERR1610105.1,ERX1680681,16760744,WGS,RANDOM,GENOMIC,PAIRED,431,75,ILLUMINA,HiSeq X Ten,ERP002372,PRJEB1670,,268739,ERS1103928,SAMEA3916794,simple,7165,Anopheles gambiae,SAMEA3916794,,,,,,,no,,,,,THE WELLCOME TRUST SANGER INSTITUTE,ERA697053,,public,95BE9B6FCD82B241CDDB6FA58EB951FF,B620046D69D4173B6C7F6880BFF6B9F5
ERR1610069,2016-09-30 18:54:00,2016-09-29 17:12:28,10884473,3287110846,10884473,302,900,GCF_000005575.2,https://sra-downloadb.be-md.ncbi.nlm.nih.gov/sos2/sra-pub-run-9/ERR1610069/ERR1610069.1,ERX1680645,16760744,WGS,RANDOM,GENOMIC,PAIRED,429,75,ILLUMINA,HiSeq X Ten,ERP002372,PRJEB1670,,268739,ERS1103928,SAMEA3916794,simple,7165,Anopheles gambiae,SAMEA3916794,,,,,,,no,,,,,THE WELLCOME TRUST SANGER INSTITUTE,ERA697053,,public,EAA17378DDF91A025DE9B365CB7953C2,2666AF10AB9CE5E7ECFA379BD316C99D
ERR1610070,2016-09-30 18:54:00,2016-09-29 17:13:34,12498103,3774427106,12498103,302,1029,GCF_000005575.2,https://sra-downloadb.be-md.ncbi.nlm.nih.gov/sos2/sra-pub-run-9/ERR1610070/ERR1610070.1,ERX1680646,16760756,WGS,RANDOM,GENOMIC,PAIRED,426,75,ILLUMINA,HiSeq X Ten,ERP002372,PRJEB1670,,268739,ERS1103929,SAMEA3916795,simple,7165,Anopheles gambiae,SAMEA3916795,,,,,,,no,,,,,THE WELLCOME TRUST SANGER INSTITUTE,ERA697053,,public,6A1F53814E2FF9D22B3A039835E7A985,06D6AE9592EA29B8CEF7262474BE7C3E
ERR1610106,2016-09-30 18:54:01,2016-09-29 17:17:52,12768182,3855990964,12768182,302,1066,GCF_000005575.2,https://sra-downloadb.be-md.ncbi.nlm.nih.gov/sos2/sra-pub-run-9/ERR1610106/ERR1610106.1,ERX1680682,16760756,WGS,RANDOM,GENOMIC,PAIRED,426,77,ILLUMINA,HiSeq X Ten,ERP002372,PRJEB1670,,268739,ERS1103929,SAMEA3916795,simple,7165,Anopheles gambiae,SAMEA3916795,,,,,,,no,,,,,THE WELLCOME TRUST SANGER INSTITUTE,ERA697053,,public,16131533A15D6FC05A6E7904F3A7B096,399D5CEA874F03EF0D2F49C990450F07
ERR1610107,2016-09-30 18:54:01,2016-09-29 17:13:32,11530554,3482227308,11530554,302,1022,GCF_000005575.2,https://sra-downloadb.be-md.ncbi.nlm.nih.gov/sos2/sra-pub-run-9/ERR1610107/ERR1610107.1,ERX1680683,16760768,WGS,RANDOM,GENOMIC,PAIRED,420,75,ILLUMINA,HiSeq X Ten,ERP002372,PRJEB1670,,268739,ERS1103930,SAMEA3916796,simple,7165,Anopheles gambiae,SAMEA3916796,,,,,,,no,,,,,THE WELLCOME TRUST SANGER INSTITUTE,ERA697053,,public,CAA1FEBA5796C48F3FDBC705B428DD20,5899F3EBF70B5A6EE6A30CA200886C98
ERR1610071,2016-09-30 18:54:00,2016-09-29 17:13:37,11430435,3451991370,11430435,302,997,GCF_000005575.2,https://sra-downloadb.be-md.ncbi.nlm.nih.gov/sos2/sra-pub-run-9/ERR1610071/ERR1610071.1,ERX1680647,16760768,WGS,RANDOM,GENOMIC,PAIRED,414,73,ILLUMINA,HiSeq X Ten,ERP002372,PRJEB1670,,268739,ERS1103930,SAMEA3916796,simple,7165,Anopheles gambiae,SAMEA3916796,,,,,,,no,,,,,THE WELLCOME TRUST SANGER INSTITUTE,ERA697053,,public,0C900B34D4A2713101AA04141E78CA1D,ACA5724D46BEE3B7F3A05972E0FD9944
ERR1610072,2016-09-30 18:54:00,2016-09-29 17:14:02,11618132,3508675864,11618132,302,958,GCF_000005575.2,https://sra-downloadb.be-md.ncbi.nlm.nih.gov/sos2/sra-pub-run-9/ERR1610072/ERR1610072.1,ERX1680648,16760780,WGS,RANDOM,GENOMIC,PAIRED,418,70,ILLUMINA,HiSeq X Ten,ERP002372,PRJEB1670,,268739,ERS1103931,SAMEA3916797,simple,7165,Anopheles gambiae,SAMEA3916797,,,,,,,no,,,,,THE WELLCOME TRUST SANGER INSTITUTE,ERA697053,,public,EED98AC0D6BCC69A4B00CD04677E034E,C9118B2ECE4810E6373876932CF3BF70
ERR1610108,2016-09-30 18:54:01,2016-09-29 17:13:44,11653603,3519388106,11653603,302,977,GCF_000005575.2,https://sra-downloadb.be-md.ncbi.nlm.nih.gov/sos2/sra-pub-run-9/ERR1610108/ERR1610108.1,ERX1680684,16760780,WGS,RANDOM,GENOMIC,PAIRED,420,73,ILLUMINA,HiSeq X Ten,ERP002372,PRJEB1670,,268739,ERS1103931,SAMEA3916797,simple,7165,Anopheles gambiae,SAMEA3916797,,,,,,,no,,,,,THE WELLCOME TRUST SANGER INSTITUTE,ERA697053,,public,800B27FE444755EF0061710015ABD346,DDBB9801280DE4A7972CA6EE9A9F9DB6
ERR1610109,2016-09-30 18:54:01,2016-09-29 17:17:41,12434437,3755199974,12434437,302,1010,GCF_000005575.2,https://sra-downloadb.be-md.ncbi.nlm.nih.gov/sos1/sra-pub-run-1/ERR1610109/ERR1610109.1,ERX1680685,16760792,WGS,RANDOM,GENOMIC,PAIRED,401,75,ILLUMINA,HiSeq X Ten,ERP002372,PRJEB1670,,268739,ERS1103932,SAMEA3916798,simple,7165,Anopheles gambiae,SAMEA3916798,,,,,,,no,,,,,THE WELLCOME TRUST SANGER INSTITUTE,ERA697053,,public,E97D134F48FC97565184DB3298E424B0,D673D29E29BED356618A01F51A3F04B5
ERR1610073,2016-09-30 18:54:00,2016-09-29 17:13:30,12480437,3769091974,12480437,302,997,GCF_000005575.2,https://sra-downloadb.be-md.ncbi.nlm.nih.gov/sos2/sra-pub-run-9/ERR1610073/ERR1610073.1,ERX1680649,16760792,WGS,RANDOM,GENOMIC,PAIRED,397,74,ILLUMINA,HiSeq X Ten,ERP002372,PRJEB1670,,268739,ERS1103932,SAMEA3916798,simple,7165,Anopheles gambiae,SAMEA3916798,,,,,,,no,,,,,THE WELLCOME TRUST SANGER INSTITUTE,ERA697053,,public,9B320D04FBEDDA20B47CAD3E232A4039,F19D0A0C722BF10FD92B4318008CA94B
ERR1610074,2016-09-30 18:54:00,2016-09-29 17:13:30,9417492,2844082584,9417492,302,790,GCF_000005575.2,https://sra-downloadb.be-md.ncbi.nlm.nih.gov/sos2/sra-pub-run-9/ERR1610074/ERR1610074.1,ERX1680650,16760709,WGS,RANDOM,GENOMIC,PAIRED,435,84,ILLUMINA,HiSeq X Ten,ERP002372,PRJEB1670,,268739,ERS1103933,SAMEA3916799,simple,7165,Anopheles gambiae,SAMEA3916799,,,,,,,no,,,,,THE WELLCOME TRUST SANGER INSTITUTE,ERA697053,,public,4389D1D2A6340FD20F8132D42B85ED83,800A3A6FCBA0AFA31D6539C361D0A26E
ERR1610110,2016-09-30 18:54:01,2016-09-29 17:14:39,9503123,2869943146,9503123,302,809,GCF_000005575.2,https://sra-downloadb.be-md.ncbi.nlm.nih.gov/sos2/sra-pub-run-9/ERR1610110/ERR1610110.1,ERX1680686,16760709,WGS,RANDOM,GENOMIC,PAIRED,438,82,ILLUMINA,HiSeq X Ten,ERP002372,PRJEB1670,,268739,ERS1103933,SAMEA3916799,simple,7165,Anopheles gambiae,SAMEA3916799,,,,,,,no,,,,,THE WELLCOME TRUST SANGER INSTITUTE,ERA697053,,public,FFE43F0ACE135A71E625D9684444DF62,A7ACA79EFE06FFC2ECC4AAF18BDB24E9
ERR1610111,2016-09-30 18:54:01,2016-09-29 17:15:05,10928801,3300497902,10928801,302,932,GCF_000005575.2,https://sra-downloadb.be-md.ncbi.nlm.nih.gov/sos2/sra-pub-run-9/ERR1610111/ERR1610111.1,ERX1680687,16760721,WGS,RANDOM,GENOMIC,PAIRED,441,79,ILLUMINA,HiSeq X Ten,ERP002372,PRJEB1670,,268739,ERS1103934,SAMEA3916800,simple,7165,Anopheles gambiae,SAMEA3916800,,,,,,,no,,,,,THE WELLCOME TRUST SANGER INSTITUTE,ERA697053,,public,C7E258D72BE01F4885898CBDF30BE987,EC0F7136CDF21210F65682DED496461D
ERR1610075,2016-09-30 18:54:00,2016-09-29 17:14:09,10706223,3233279346,10706223,302,901,GCF_000005575.2,https://sra-downloadb.be-md.ncbi.nlm.nih.gov/sos2/sra-pub-run-9/ERR1610075/ERR1610075.1,ERX1680651,16760721,WGS,RANDOM,GENOMIC,PAIRED,438,80,ILLUMINA,HiSeq X Ten,ERP002372,PRJEB1670,,268739,ERS1103934,SAMEA3916800,simple,7165,Anopheles gambiae,SAMEA3916800,,,,,,,no,,,,,THE WELLCOME TRUST SANGER INSTITUTE,ERA697053,,public,8C34D107FA2A210547642317BF7B618F,3887E1116F394C3FF83B937354A27424
ERR1610076,2016-09-30 18:54:00,2016-09-29 17:13:37,10720262,3237519124,10720262,302,920,GCF_000005575.2,https://sra-downloadb.be-md.ncbi.nlm.nih.gov/sos2/sra-pub-run-9/ERR1610076/ERR1610076.1,ERX1680652,16760733,WGS,RANDOM,GENOMIC,PAIRED,434,77,ILLUMINA,HiSeq X Ten,ERP002372,PRJEB1670,,268739,ERS1103935,SAMEA3916801,simple,7165,Anopheles gambiae,SAMEA3916801,,,,,,,no,,,,,THE WELLCOME TRUST SANGER INSTITUTE,ERA697053,,public,AE3C57853015470E14E656DD8E95B341,48C9E2D433A310123DE46F47D35DAA3F
ERR1610112,2016-09-30 18:54:01,2016-09-29 17:13:10,10744388,3244805176,10744388,302,937,GCF_000005575.2,https://sra-downloadb.be-md.ncbi.nlm.nih.gov/sos2/sra-pub-run-9/ERR1610112/ERR1610112.1,ERX1680688,16760733,WGS,RANDOM,GENOMIC,PAIRED,435,79,ILLUMINA,HiSeq X Ten,ERP002372,PRJEB1670,,268739,ERS1103935,SAMEA3916801,simple,7165,Anopheles gambiae,SAMEA3916801,,,,,,,no,,,,,THE WELLCOME TRUST SANGER INSTITUTE,ERA697053,,public,545237F18213F090A7FA58534442356E,A70FF88BC408EBB4DA34B80C0BCD991A
ERR1610113,2016-09-30 18:54:01,2016-09-29 17:15:12,11339665,3424578830,11339665,302,956,GCF_000005575.2,https://sra-downloadb.be-md.ncbi.nlm.nih.gov/sos2/sra-pub-run-9/ERR1610113/ERR1610113.1,ERX1680689,16760745,WGS,RANDOM,GENOMIC,PAIRED,437,84,ILLUMINA,HiSeq X Ten,ERP002372,PRJEB1670,,268739,ERS1103936,SAMEA3916802,simple,7165,Anopheles gambiae,SAMEA3916802,,,,,,,no,,,,,THE WELLCOME TRUST SANGER INSTITUTE,ERA697053,,public,C8DC03306A589BF7B38C62D994BA1047,CD69CA9E411DA293AD4E7CF90614D9D4
ERR1610077,2016-09-30 18:54:00,2016-09-29 17:17:43,11160822,3370568244,11160822,302,928,GCF_000005575.2,https://sra-downloadb.be-md.ncbi.nlm.nih.gov/sos2/sra-pub-run-9/ERR1610077/ERR1610077.1,ERX1680653,16760745,WGS,RANDOM,GENOMIC,PAIRED,432,81,ILLUMINA,HiSeq X Ten,ERP002372,PRJEB1670,,268739,ERS1103936,SAMEA3916802,simple,7165,Anopheles gambiae,SAMEA3916802,,,,,,,no,,,,,THE WELLCOME TRUST SANGER INSTITUTE,ERA697053,,public,DF0860DC61E90A04569B775F42052046,7662678AC165B2B8F424620C9AB7500F
ERR1610078,2016-09-30 18:54:00,2016-09-29 17:17:16,13126138,3964093676,13126138,302,1067,GCF_000005575.2,https://sra-downloadb.be-md.ncbi.nlm.nih.gov/sos2/sra-pub-run-9/ERR1610078/ERR1610078.1,ERX1680654,16760757,WGS,RANDOM,GENOMIC,PAIRED,416,76,ILLUMINA,HiSeq X Ten,ERP002372,PRJEB1670,,268739,ERS1103937,SAMEA3916803,simple,7165,Anopheles gambiae,SAMEA3916803,,,,,,,no,,,,,THE WELLCOME TRUST SANGER INSTITUTE,ERA697053,,public,E270611D51761626C33E7468B4F93E31,9758ECD204A9D652A336C056E2CE7A77
ERR1610114,2016-09-30 18:54:01,2016-09-29 17:18:47,13337084,4027799368,13337084,302,1100,GCF_000005575.2,https://sra-downloadb.be-md.ncbi.nlm.nih.gov/sos2/sra-pub-run-9/ERR1610114/ERR1610114.1,ERX1680690,16760757,WGS,RANDOM,GENOMIC,PAIRED,419,74,ILLUMINA,HiSeq X Ten,ERP002372,PRJEB1670,,268739,ERS1103937,SAMEA3916803,simple,7165,Anopheles gambiae,SAMEA3916803,,,,,,,no,,,,,THE WELLCOME TRUST SANGER INSTITUTE,ERA697053,,public,E03E3EF64F918F9AA688F08D8E21CED1,6E523C30B7AA02E21A1439C0163867B6
ERR1610115,2016-09-30 18:54:01,2016-09-29 17:20:16,10783070,3256487140,10783070,302,948,GCF_000005575.2,https://sra-downloadb.be-md.ncbi.nlm.nih.gov/sos2/sra-pub-run-9/ERR1610115/ERR1610115.1,ERX1680691,16760769,WGS,RANDOM,GENOMIC,PAIRED,441,79,ILLUMINA,HiSeq X Ten,ERP002372,PRJEB1670,,268739,ERS1103938,SAMEA3916804,simple,7165,Anopheles gambiae,SAMEA3916804,,,,,,,no,,,,,THE WELLCOME TRUST SANGER INSTITUTE,ERA697053,,public,246A97DB685C7B6D9E31759068399791,43BD5B27E71B4C458869B3BA31489D24
ERR1610079,2016-09-30 18:54:00,2016-09-29 17:14:17,10574988,3193646376,10574988,302,916,GCF_000005575.2,https://sra-downloadb.be-md.ncbi.nlm.nih.gov/sos1/sra-pub-run-2/ERR1610079/ERR1610079.1,ERX1680655,16760769,WGS,RANDOM,GENOMIC,PAIRED,438,78,ILLUMINA,HiSeq X Ten,ERP002372,PRJEB1670,,268739,ERS1103938,SAMEA3916804,simple,7165,Anopheles gambiae,SAMEA3916804,,,,,,,no,,,,,THE WELLCOME TRUST SANGER INSTITUTE,ERA697053,,public,DC38CCDB928EF8DA1CA20363F400316E,10657E05B1FF582EC978B7AC6051EF93
ERR1610080,2016-09-30 18:54:00,2016-09-29 17:31:36,12991024,3923289248,12991024,302,1084,GCF_000005575.2,https://sra-downloadb.be-md.ncbi.nlm.nih.gov/sos2/sra-pub-run-9/ERR1610080/ERR1610080.1,ERX1680656,16760781,WGS,RANDOM,GENOMIC,PAIRED,419,73,ILLUMINA,HiSeq X Ten,ERP002372,PRJEB1670,,268739,ERS1103939,SAMEA3916805,simple,7165,Anopheles gambiae,SAMEA3916805,,,,,,,no,,,,,THE WELLCOME TRUST SANGER INSTITUTE,ERA697053,,public,3C91A8D576F9B807B1FE3ABF3F09370A,868BBFAA0E5F44F1A34A8DF1A0151C94
ERR1610116,2016-09-30 18:54:01,2016-09-29 17:14:40,13299058,4016315516,13299058,302,1124,GCF_000005575.2,https://sra-downloadb.be-md.ncbi.nlm.nih.gov/sos2/sra-pub-run-9/ERR1610116/ERR1610116.1,ERX1680692,16760781,WGS,RANDOM,GENOMIC,PAIRED,423,76,ILLUMINA,HiSeq X Ten,ERP002372,PRJEB1670,,268739,ERS1103939,SAMEA3916805,simple,7165,Anopheles gambiae,SAMEA3916805,,,,,,,no,,,,,THE WELLCOME TRUST SANGER INSTITUTE,ERA697053,,public,9CAB47ECC91D62F31E16370F1D9BC954,C47003A5F277C488431E802A4EF65BBE
ERR1610117,2016-09-30 18:54:01,2016-09-29 17:15:06,13770455,4158677410,13770455,302,1139,GCF_000005575.2,https://sra-downloadb.be-md.ncbi.nlm.nih.gov/sos2/sra-pub-run-9/ERR1610117/ERR1610117.1,ERX1680693,16760793,WGS,RANDOM,GENOMIC,PAIRED,426,73,ILLUMINA,HiSeq X Ten,ERP002372,PRJEB1670,,268739,ERS1103940,SAMEA3916806,simple,7165,Anopheles gambiae,SAMEA3916806,,,,,,,no,,,,,THE WELLCOME TRUST SANGER INSTITUTE,ERA697053,,public,A96E30FCC2E6CF7AF161B1C387133898,55143CC7EDE9D1B319456C8718A95D04
ERR1610081,2016-09-30 18:54:00,2016-09-29 17:17:40,13402910,4047678820,13402910,302,1095,GCF_000005575.2,https://sra-downloadb.be-md.ncbi.nlm.nih.gov/sos2/sra-pub-run-9/ERR1610081/ERR1610081.1,ERX1680657,16760793,WGS,RANDOM,GENOMIC,PAIRED,425,72,ILLUMINA,HiSeq X Ten,ERP002372,PRJEB1670,,268739,ERS1103940,SAMEA3916806,simple,7165,Anopheles gambiae,SAMEA3916806,,,,,,,no,,,,,THE WELLCOME TRUST SANGER INSTITUTE,ERA697053,,public,04A4F180FAB1C5BE516FB46AB7E28B83,7AB2699B7076893D4D5AF55B2C978F41
ERR1610082,2016-09-30 18:54:00,2016-09-29 17:15:09,12692826,3833233452,12692826,302,1044,GCF_000005575.2,https://sra-downloadb.be-md.ncbi.nlm.nih.gov/sos2/sra-pub-run-9/ERR1610082/ERR1610082.1,ERX1680658,16760710,WGS,RANDOM,GENOMIC,PAIRED,427,77,ILLUMINA,HiSeq X Ten,ERP002372,PRJEB1670,,268739,ERS1103941,SAMEA3916807,simple,7165,Anopheles gambiae,SAMEA3916807,,,,,,,no,,,,,THE WELLCOME TRUST SANGER INSTITUTE,ERA697053,,public,047A24D1DB057625C79FD1B7C7EDCE53,D26E6E37724394FAE6E1D4BC814E2918
ERR1610118,2016-09-30 18:54:01,2016-09-29 17:17:42,13105058,3957727516,13105058,302,1091,GCF_000005575.2,https://sra-downloadb.be-md.ncbi.nlm.nih.gov/sos2/sra-pub-run-9/ERR1610118/ERR1610118.1,ERX1680694,16760710,WGS,RANDOM,GENOMIC,PAIRED,430,77,ILLUMINA,HiSeq X Ten,ERP002372,PRJEB1670,,268739,ERS1103941,SAMEA3916807,simple,7165,Anopheles gambiae,SAMEA3916807,,,,,,,no,,,,,THE WELLCOME TRUST SANGER INSTITUTE,ERA697053,,public,BC50E1420C25DB8FA4BA7DF163387534,345374559A2B6FDC522FA5CA393586E5
ERR1610119,2016-09-30 18:54:01,2016-09-29 17:14:16,12302183,3715259266,12302183,302,1032,GCF_000005575.2,https://sra-downloadb.be-md.ncbi.nlm.nih.gov/sos2/sra-pub-run-9/ERR1610119/ERR1610119.1,ERX1680695,16760722,WGS,RANDOM,GENOMIC,PAIRED,436,76,ILLUMINA,HiSeq X Ten,ERP002372,PRJEB1670,,268739,ERS1103942,SAMEA3916808,simple,7165,Anopheles gambiae,SAMEA3916808,,,,,,,no,,,,,THE WELLCOME TRUST SANGER INSTITUTE,ERA697053,,public,23A3F13270EE26E4538788365FDFAEF5,013B37EECB3A66011E08D65A86B650C7
ERR1610083,2016-09-30 18:54:00,2016-09-29 17:13:39,12041675,3636585850,12041675,302,997,GCF_000005575.2,https://sra-downloadb.be-md.ncbi.nlm.nih.gov/sos2/sra-pub-run-9/ERR1610083/ERR1610083.1,ERX1680659,16760722,WGS,RANDOM,GENOMIC,PAIRED,432,76,ILLUMINA,HiSeq X Ten,ERP002372,PRJEB1670,,268739,ERS1103942,SAMEA3916808,simple,7165,Anopheles gambiae,SAMEA3916808,,,,,,,no,,,,,THE WELLCOME TRUST SANGER INSTITUTE,ERA697053,,public,82563709F263309B0CAA603429BBFCEA,595BE2749815951776EFDBEABFC50D88
ERR1610084,2016-09-30 18:54:00,2016-09-29 17:17:46,11486610,3468956220,11486610,302,964,GCF_000005575.2,https://sra-downloadb.be-md.ncbi.nlm.nih.gov/sos2/sra-pub-run-9/ERR1610084/ERR1610084.1,ERX1680660,16760734,WGS,RANDOM,GENOMIC,PAIRED,443,80,ILLUMINA,HiSeq X Ten,ERP002372,PRJEB1670,,268739,ERS1103943,SAMEA3916809,simple,7165,Anopheles gambiae,SAMEA3916809,,,,,,,no,,,,,THE WELLCOME TRUST SANGER INSTITUTE,ERA697053,,public,2086272D116D587E045E350E8CD2F429,856585638C240D05A62DEF4EBD0D14D9
ERR1610120,2016-09-30 18:54:01,2016-09-29 17:14:45,11808809,3566260318,11808809,302,1003,GCF_000005575.2,https://sra-downloadb.be-md.ncbi.nlm.nih.gov/sos2/sra-pub-run-9/ERR1610120/ERR1610120.1,ERX1680696,16760734,WGS,RANDOM,GENOMIC,PAIRED,444,80,ILLUMINA,HiSeq X Ten,ERP002372,PRJEB1670,,268739,ERS1103943,SAMEA3916809,simple,7165,Anopheles gambiae,SAMEA3916809,,,,,,,no,,,,,THE WELLCOME TRUST SANGER INSTITUTE,ERA697053,,public,0CEC5E44A783A70B658E1506D41E9394,F679C329546451AB075451F41C6B149A
ERR1610121,2016-09-30 18:54:01,2016-09-29 17:17:17,11395113,3441324126,11395113,302,962,GCF_000005575.2,https://sra-downloadb.be-md.ncbi.nlm.nih.gov/sos2/sra-pub-run-9/ERR1610121/ERR1610121.1,ERX1680697,16760746,WGS,RANDOM,GENOMIC,PAIRED,439,83,ILLUMINA,HiSeq X Ten,ERP002372,PRJEB1670,,268739,ERS1103944,SAMEA3916810,simple,7165,Anopheles gambiae,SAMEA3916810,,,,,,,no,,,,,THE WELLCOME TRUST SANGER INSTITUTE,ERA697053,,public,83165113ECBAF77F13BFDCC43B5168AC,66C0A4D662E0E7CB3DE02CD45DB5C147
ERR1610085,2016-09-30 18:54:00,2016-09-29 17:13:35,11156276,3369195352,11156276,302,929,GCF_000005575.2,https://sra-downloadb.be-md.ncbi.nlm.nih.gov/sos1/sra-pub-run-2/ERR1610085/ERR1610085.1,ERX1680661,16760746,WGS,RANDOM,GENOMIC,PAIRED,433,82,ILLUMINA,HiSeq X Ten,ERP002372,PRJEB1670,,268739,ERS1103944,SAMEA3916810,simple,7165,Anopheles gambiae,SAMEA3916810,,,,,,,no,,,,,THE WELLCOME TRUST SANGER INSTITUTE,ERA697053,,public,798AF67BB00718C61E2B645E2804CF6B,3D2B8E791C393389D5C772568D58AA97
ERR1610086,2016-09-30 18:54:00,2016-09-29 17:15:32,12096450,3653127900,12096450,302,1009,GCF_000005575.2,https://sra-downloadb.be-md.ncbi.nlm.nih.gov/sos2/sra-pub-run-9/ERR1610086/ERR1610086.1,ERX1680662,16760758,WGS,RANDOM,GENOMIC,PAIRED,441,79,ILLUMINA,HiSeq X Ten,ERP002372,PRJEB1670,,268739,ERS1103945,SAMEA3916811,simple,7165,Anopheles gambiae,SAMEA3916811,,,,,,,no,,,,,THE WELLCOME TRUST SANGER INSTITUTE,ERA697053,,public,E6962FE91AFFC12949D8BB4AE699072F,6C5A1798AF69A699DF9A0FC7A2C4E940
ERR1610122,2016-09-30 18:54:01,2016-09-29 17:17:53,12462394,3763642988,12462394,302,1053,GCF_000005575.2,https://sra-downloadb.be-md.ncbi.nlm.nih.gov/sos2/sra-pub-run-9/ERR1610122/ERR1610122.1,ERX1680698,16760758,WGS,RANDOM,GENOMIC,PAIRED,442,79,ILLUMINA,HiSeq X Ten,ERP002372,PRJEB1670,,268739,ERS1103945,SAMEA3916811,simple,7165,Anopheles gambiae,SAMEA3916811,,,,,,,no,,,,,THE WELLCOME TRUST SANGER INSTITUTE,ERA697053,,public,F607C92D841661E2790E15ACCB063AD7,B5DB3E70A7A7A009C027E4B896B85EDA
ERR1610123,2016-09-30 18:54:01,2016-09-29 17:17:39,12688371,3831888042,12688371,302,1058,GCF_000005575.2,https://sra-downloadb.be-md.ncbi.nlm.nih.gov/sos2/sra-pub-run-9/ERR1610123/ERR1610123.1,ERX1680699,16760770,WGS,RANDOM,GENOMIC,PAIRED,429,82,ILLUMINA,HiSeq X Ten,ERP002372,PRJEB1670,,268739,ERS1103946,SAMEA3916812,simple,7165,Anopheles gambiae,SAMEA3916812,,,,,,,no,,,,,THE WELLCOME TRUST SANGER INSTITUTE,ERA697053,,public,25388B18C70D015BDD63D066ED6409F3,025BA89B99A89E1CEB881694072D0C09
ERR1610087,2016-09-30 18:54:00,2016-09-29 17:17:17,12402584,3745580368,12402584,302,1019,GCF_000005575.2,https://sra-downloadb.be-md.ncbi.nlm.nih.gov/sos2/sra-pub-run-9/ERR1610087/ERR1610087.1,ERX1680663,16760770,WGS,RANDOM,GENOMIC,PAIRED,427,79,ILLUMINA,HiSeq X Ten,ERP002372,PRJEB1670,,268739,ERS1103946,SAMEA3916812,simple,7165,Anopheles gambiae,SAMEA3916812,,,,,,,no,,,,,THE WELLCOME TRUST SANGER INSTITUTE,ERA697053,,public,E2617C6F7441174494B76BB59E450EA5,13679161616AF41616B1AB63C2445614
ERR1610088,2016-09-30 18:54:00,2016-09-29 17:15:06,11314514,3416983228,11314514,302,951,GCF_000005575.2,https://sra-downloadb.be-md.ncbi.nlm.nih.gov/sos2/sra-pub-run-9/ERR1610088/ERR1610088.1,ERX1680664,16760782,WGS,RANDOM,GENOMIC,PAIRED,421,75,ILLUMINA,HiSeq X Ten,ERP002372,PRJEB1670,,268739,ERS1103947,SAMEA3916813,simple,7165,Anopheles gambiae,SAMEA3916813,,,,,,,no,,,,,THE WELLCOME TRUST SANGER INSTITUTE,ERA697053,,public,D7F20BFA65D43B908FCFAAABCAC6FF7C,1308AB22DE9B2FAA0C65C22FA01DC5AF
ERR1610124,2016-09-30 18:54:01,2016-09-29 17:14:42,11404217,3444073534,11404217,302,972,GCF_000005575.2,https://sra-downloadb.be-md.ncbi.nlm.nih.gov/sos2/sra-pub-run-9/ERR1610124/ERR1610124.1,ERX1680700,16760782,WGS,RANDOM,GENOMIC,PAIRED,423,76,ILLUMINA,HiSeq X Ten,ERP002372,PRJEB1670,,268739,ERS1103947,SAMEA3916813,simple,7165,Anopheles gambiae,SAMEA3916813,,,,,,,no,,,,,THE WELLCOME TRUST SANGER INSTITUTE,ERA697053,,public,0FFA2315AE445E17168DF18C90584E04,DC04D2BBA053F03D55A61669ED1DD789
ERR1610125,2016-09-30 18:54:01,2016-09-29 17:17:34,13586244,4103045688,13586244,302,1116,GCF_000005575.2,https://sra-downloadb.be-md.ncbi.nlm.nih.gov/sos2/sra-pub-run-9/ERR1610125/ERR1610125.1,ERX1680701,16760794,WGS,RANDOM,GENOMIC,PAIRED,411,75,ILLUMINA,HiSeq X Ten,ERP002372,PRJEB1670,,268739,ERS1103948,SAMEA3916814,simple,7165,Anopheles gambiae,SAMEA3916814,,,,,,,no,,,,,THE WELLCOME TRUST SANGER INSTITUTE,ERA697053,,public,0E424943B5BD289B5B97F766C98D6EAC,0FC781B07B82CB32FEE22F2A661EF77B
ERR1610089,2016-09-30 18:54:00,2016-09-29 17:17:12,13511850,4080578700,13511850,302,1093,GCF_000005575.2,https://sra-downloadb.be-md.ncbi.nlm.nih.gov/sos2/sra-pub-run-9/ERR1610089/ERR1610089.1,ERX1680665,16760794,WGS,RANDOM,GENOMIC,PAIRED,404,73,ILLUMINA,HiSeq X Ten,ERP002372,PRJEB1670,,268739,ERS1103948,SAMEA3916814,simple,7165,Anopheles gambiae,SAMEA3916814,,,,,,,no,,,,,THE WELLCOME TRUST SANGER INSTITUTE,ERA697053,,public,F38CB68FF36DF2722C573B24395FE2A2,F0CE761B64430190C2C538ECD4524A3D
ERR1610090,2016-09-30 18:54:00,2016-09-29 17:13:12,11532028,3482672456,11532028,302,954,GCF_000005575.2,https://sra-downloadb.be-md.ncbi.nlm.nih.gov/sos2/sra-pub-run-9/ERR1610090/ERR1610090.1,ERX1680666,16760711,WGS,RANDOM,GENOMIC,PAIRED,423,76,ILLUMINA,HiSeq X Ten,ERP002372,PRJEB1670,,268739,ERS1103949,SAMEA3916815,simple,7165,Anopheles gambiae,SAMEA3916815,,,,,,,no,,,,,THE WELLCOME TRUST SANGER INSTITUTE,ERA697053,,public,6AEF458F66CDC5F51E644B0EBEDCCE84,A87AB7562956BA7D55E6DA65FB0204FE
ERR1610126,2016-09-30 18:54:01,2016-09-29 17:19:13,11573740,3495269480,11573740,302,972,GCF_000005575.2,https://sra-downloadb.be-md.ncbi.nlm.nih.gov/sos2/sra-pub-run-9/ERR1610126/ERR1610126.1,ERX1680702,16760711,WGS,RANDOM,GENOMIC,PAIRED,426,79,ILLUMINA,HiSeq X Ten,ERP002372,PRJEB1670,,268739,ERS1103949,SAMEA3916815,simple,7165,Anopheles gambiae,SAMEA3916815,,,,,,,no,,,,,THE WELLCOME TRUST SANGER INSTITUTE,ERA697053,,public,9A81E84F651FE990FFDC2ADB342C5554,E06594CEEE1DDD15ABBFEC2B079A7A79
ERR1610127,2016-09-30 18:54:01,2016-09-29 17:17:16,11467931,3463315162,11467931,302,970,GCF_000005575.2,https://sra-downloadb.be-md.ncbi.nlm.nih.gov/sos2/sra-pub-run-9/ERR1610127/ERR1610127.1,ERX1680703,16760723,WGS,RANDOM,GENOMIC,PAIRED,429,79,ILLUMINA,HiSeq X Ten,ERP002372,PRJEB1670,,268739,ERS1103950,SAMEA3916816,simple,7165,Anopheles gambiae,SAMEA3916816,,,,,,,no,,,,,THE WELLCOME TRUST SANGER INSTITUTE,ERA697053,,public,AAA06FEA89283D79FCF37D5551D1820C,22BA29958A6CB19E4909649E5C1480F7
ERR1610091,2016-09-30 18:54:00,2016-09-29 17:12:45,11366102,3432562804,11366102,302,949,GCF_000005575.2,https://sra-downloadb.be-md.ncbi.nlm.nih.gov/sos2/sra-pub-run-9/ERR1610091/ERR1610091.1,ERX1680667,16760723,WGS,RANDOM,GENOMIC,PAIRED,427,77,ILLUMINA,HiSeq X Ten,ERP002372,PRJEB1670,,268739,ERS1103950,SAMEA3916816,simple,7165,Anopheles gambiae,SAMEA3916816,,,,,,,no,,,,,THE WELLCOME TRUST SANGER INSTITUTE,ERA697053,,public,50A61E0C83F075FCD2312FEF4C02E21D,5B584E40D0F503B8C1828B66D3C7B6AC
ERR1610092,2016-09-30 18:54:00,2016-09-29 17:17:36,11633125,3513203750,11633125,302,949,GCF_000005575.2,https://sra-downloadb.be-md.ncbi.nlm.nih.gov/sos2/sra-pub-run-9/ERR1610092/ERR1610092.1,ERX1680668,16760735,WGS,RANDOM,GENOMIC,PAIRED,428,76,ILLUMINA,HiSeq X Ten,ERP002372,PRJEB1670,,268739,ERS1103951,SAMEA3916817,simple,7165,Anopheles gambiae,SAMEA3916817,,,,,,,no,,,,,THE WELLCOME TRUST SANGER INSTITUTE,ERA697053,,public,5708A1E3330B579B136C08540E47CA82,F45B4C0AC4EE2D26C19ECA738357A788
ERR1610128,2016-09-30 18:54:01,2016-09-29 17:17:17,11797198,3562753796,11797198,302,976,GCF_000005575.2,https://sra-downloadb.be-md.ncbi.nlm.nih.gov/sos2/sra-pub-run-9/ERR1610128/ERR1610128.1,ERX1680704,16760735,WGS,RANDOM,GENOMIC,PAIRED,431,76,ILLUMINA,HiSeq X Ten,ERP002372,PRJEB1670,,268739,ERS1103951,SAMEA3916817,simple,7165,Anopheles gambiae,SAMEA3916817,,,,,,,no,,,,,THE WELLCOME TRUST SANGER INSTITUTE,ERA697053,,public,3DA97B019A2AF7E2CE9B0EB7E0E501B3,9B028AAEBB8CBB6301B0604E18F9C4EF
ERR1610129,2016-09-30 18:54:01,2016-09-29 17:17:44,13226525,3994410550,13226525,302,1061,GCF_000005575.2,https://sra-downloadb.be-md.ncbi.nlm.nih.gov/sos2/sra-pub-run-9/ERR1610129/ERR1610129.1,ERX1680705,16760747,WGS,RANDOM,GENOMIC,PAIRED,416,78,ILLUMINA,HiSeq X Ten,ERP002372,PRJEB1670,,268739,ERS1103952,SAMEA3916818,simple,7165,Anopheles gambiae,SAMEA3916818,,,,,,,no,,,,,THE WELLCOME TRUST SANGER INSTITUTE,ERA697053,,public,C4C6178A0BD1F4196EA49A89BEDEBF27,79F3B1632C751B450C38869F241024F8
ERR1610093,2016-09-30 18:54:00,2016-09-29 17:14:47,13032836,3935916472,13032836,302,1030,GCF_000005575.2,https://sra-downloadb.be-md.ncbi.nlm.nih.gov/sos2/sra-pub-run-9/ERR1610093/ERR1610093.1,ERX1680669,16760747,WGS,RANDOM,GENOMIC,PAIRED,416,78,ILLUMINA,HiSeq X Ten,ERP002372,PRJEB1670,,268739,ERS1103952,SAMEA3916818,simple,7165,Anopheles gambiae,SAMEA3916818,,,,,,,no,,,,,THE WELLCOME TRUST SANGER INSTITUTE,ERA697053,,public,4FB4F58B33B5B3FEA96C46E4266CACF8,AEECBFD28BBAF2405F48FC9919FE7A3A
ERR1610094,2016-09-30 18:54:00,2016-09-29 17:19:18,13238205,3997937910,13238205,302,1060,GCF_000005575.2,https://sra-downloadb.be-md.ncbi.nlm.nih.gov/sos2/sra-pub-run-9/ERR1610094/ERR1610094.1,ERX1680670,16760759,WGS,RANDOM,GENOMIC,PAIRED,420,81,ILLUMINA,HiSeq X Ten,ERP002372,PRJEB1670,,268739,ERS1103953,SAMEA3916819,simple,7165,Anopheles gambiae,SAMEA3916819,,,,,,,no,,,,,THE WELLCOME TRUST SANGER INSTITUTE,ERA697053,,public,07F29FDB11A62C2BA019004EF97D73A6,B7ECCDB8863CE18623B1A3C42F4CD164
ERR1610130,2016-09-30 18:54:01,2016-09-29 17:17:16,13496375,4075905250,13496375,302,1095,GCF_000005575.2,https://sra-downloadb.be-md.ncbi.nlm.nih.gov/sos2/sra-pub-run-9/ERR1610130/ERR1610130.1,ERX1680706,16760759,WGS,RANDOM,GENOMIC,PAIRED,422,80,ILLUMINA,HiSeq X Ten,ERP002372,PRJEB1670,,268739,ERS1103953,SAMEA3916819,simple,7165,Anopheles gambiae,SAMEA3916819,,,,,,,no,,,,,THE WELLCOME TRUST SANGER INSTITUTE,ERA697053,,public,38FCE460B76AE2A5384410C5DDE3F05A,BAFC303E4AFB5CDA4E04B72F11565E70
ERR1610131,2016-09-30 18:54:01,2016-09-29 18:19:29,12330171,3723711642,12330171,302,1000,GCF_000005575.2,https://sra-downloadb.be-md.ncbi.nlm.nih.gov/sos1/sra-pub-run-2/ERR1610131/ERR1610131.1,ERX1680707,16760771,WGS,RANDOM,GENOMIC,PAIRED,417,79,ILLUMINA,HiSeq X Ten,ERP002372,PRJEB1670,,268739,ERS1103954,SAMEA3916820,simple,7165,Anopheles gambiae,SAMEA3916820,,,,,,,no,,,,,THE WELLCOME TRUST SANGER INSTITUTE,ERA697053,,public,85ECDF9ABF9B7BACCD702A2F3CA40D12,FB4A798212E6A634B103FF87B2F1F773
ERR1610095,2016-09-30 18:54:00,2016-09-29 17:13:39,12350485,3729846470,12350485,302,985,GCF_000005575.2,https://sra-downloadb.be-md.ncbi.nlm.nih.gov/sos2/sra-pub-run-9/ERR1610095/ERR1610095.1,ERX1680671,16760771,WGS,RANDOM,GENOMIC,PAIRED,415,76,ILLUMINA,HiSeq X Ten,ERP002372,PRJEB1670,,268739,ERS1103954,SAMEA3916820,simple,7165,Anopheles gambiae,SAMEA3916820,,,,,,,no,,,,,THE WELLCOME TRUST SANGER INSTITUTE,ERA697053,,public,994F8D090CA3C611DB1222842C90DCD5,3536FF5CEA4F83460D4189C5459A88AF
ERR1610096,2016-09-30 18:54:00,2016-09-29 17:14:54,11516696,3478042192,11516696,302,914,GCF_000005575.2,https://sra-downloadb.be-md.ncbi.nlm.nih.gov/sos2/sra-pub-run-9/ERR1610096/ERR1610096.1,ERX1680672,16760783,WGS,RANDOM,GENOMIC,PAIRED,420,80,ILLUMINA,HiSeq X Ten,ERP002372,PRJEB1670,,268739,ERS1103955,SAMEA3916821,simple,7165,Anopheles gambiae,SAMEA3916821,,,,,,,no,,,,,THE WELLCOME TRUST SANGER INSTITUTE,ERA697053,,public,B8A083D019E4A78C2965A6FA3B2BFB1C,5A1C3587FA1C934FAC015B070E172947
ERR1610132,2016-09-30 18:54:01,2016-09-29 17:14:35,11582830,3498014660,11582830,302,934,GCF_000005575.2,https://sra-downloadb.be-md.ncbi.nlm.nih.gov/sos2/sra-pub-run-9/ERR1610132/ERR1610132.1,ERX1680708,16760783,WGS,RANDOM,GENOMIC,PAIRED,421,81,ILLUMINA,HiSeq X Ten,ERP002372,PRJEB1670,,268739,ERS1103955,SAMEA3916821,simple,7165,Anopheles gambiae,SAMEA3916821,,,,,,,no,,,,,THE WELLCOME TRUST SANGER INSTITUTE,ERA697053,,public,55A23209AE4E23960732EED02DB5928B,FB2A3F26772AB939725D3CEA95B27E44
ERR1610133,2016-09-30 18:54:01,2016-09-29 17:15:01,11462081,3461548462,11462081,302,948,GCF_000005575.2,https://sra-downloadb.be-md.ncbi.nlm.nih.gov/sos2/sra-pub-run-9/ERR1610133/ERR1610133.1,ERX1680709,16760795,WGS,RANDOM,GENOMIC,PAIRED,411,77,ILLUMINA,HiSeq X Ten,ERP002372,PRJEB1670,,268739,ERS1103956,SAMEA3916822,simple,7165,Anopheles gambiae,SAMEA3916822,,,,,,,no,,,,,THE WELLCOME TRUST SANGER INSTITUTE,ERA697053,,public,8816E434F6FDE46A5AD8F8A15C38F9E5,0BECE95A9C9249EEEB58DC9C56FE62EC
ERR1610097,2016-09-30 18:54:01,2016-09-29 17:13:42,11523435,3480077370,11523435,302,939,GCF_000005575.2,https://sra-downloadb.be-md.ncbi.nlm.nih.gov/sos2/sra-pub-run-9/ERR1610097/ERR1610097.1,ERX1680673,16760795,WGS,RANDOM,GENOMIC,PAIRED,409,75,ILLUMINA,HiSeq X Ten,ERP002372,PRJEB1670,,268739,ERS1103956,SAMEA3916822,simple,7165,Anopheles gambiae,SAMEA3916822,,,,,,,no,,,,,THE WELLCOME TRUST SANGER INSTITUTE,ERA697053,,public,482AAFEB20C638D71F38DC96262E4552,BB315E8FCFF8EDE9C4F50C4E381F73E0
ERR1610098,2016-09-30 18:54:01,2016-09-29 17:13:39,11151881,3367868062,11151881,302,926,GCF_000005575.2,https://sra-downloadb.be-md.ncbi.nlm.nih.gov/sos2/sra-pub-run-9/ERR1610098/ERR1610098.1,ERX1680674,16760712,WGS,RANDOM,GENOMIC,PAIRED,433,79,ILLUMINA,HiSeq X Ten,ERP002372,PRJEB1670,,268739,ERS1103957,SAMEA3916823,simple,7165,Anopheles gambiae,SAMEA3916823,,,,,,,no,,,,,THE WELLCOME TRUST SANGER INSTITUTE,ERA697053,,public,7F971557A3BB62DD9195D6D785CBA812,32E10E34188252C4BDB18BF7A30F2EB7
ERR1610134,2016-09-30 18:54:01,2016-09-29 17:17:38,11310105,3415651710,11310105,302,953,GCF_000005575.2,https://sra-downloadb.be-md.ncbi.nlm.nih.gov/sos2/sra-pub-run-9/ERR1610134/ERR1610134.1,ERX1680710,16760712,WGS,RANDOM,GENOMIC,PAIRED,434,80,ILLUMINA,HiSeq X Ten,ERP002372,PRJEB1670,,268739,ERS1103957,SAMEA3916823,simple,7165,Anopheles gambiae,SAMEA3916823,,,,,,,no,,,,,THE WELLCOME TRUST SANGER INSTITUTE,ERA697053,,public,2F734F21E525CDE86E2538C0DBDAC785,2EEC469D7DD47B8848C4217658E8D128
ERR1610135,2016-09-30 18:54:01,2016-10-01 12:55:07,11748868,3548158136,11748868,302,967,GCF_000005575.2,https://sra-downloadb.be-md.ncbi.nlm.nih.gov/sos2/sra-pub-run-9/ERR1610135/ERR1610135.1,ERX1680711,16760724,WGS,RANDOM,GENOMIC,PAIRED,428,73,ILLUMINA,HiSeq X Ten,ERP002372,PRJEB1670,,268739,ERS1103958,SAMEA3916824,simple,7165,Anopheles gambiae,SAMEA3916824,,,,,,,no,,,,,THE WELLCOME TRUST SANGER INSTITUTE,ERA697053,,public,59B5941059483C9D387B1D93882E845B,16F4FD447EE2AA0494955107314A6CCD
ERR1610099,2016-09-30 18:54:01,2016-09-29 17:14:20,11633414,3513291028,11633414,302,944,GCF_000005575.2,https://sra-downloadb.be-md.ncbi.nlm.nih.gov/sos1/sra-pub-run-2/ERR1610099/ERR1610099.1,ERX1680675,16760724,WGS,RANDOM,GENOMIC,PAIRED,422,74,ILLUMINA,HiSeq X Ten,ERP002372,PRJEB1670,,268739,ERS1103958,SAMEA3916824,simple,7165,Anopheles gambiae,SAMEA3916824,,,,,,,no,,,,,THE WELLCOME TRUST SANGER INSTITUTE,ERA697053,,public,5080FF0A23CE146479185EB1996C19E7,2268176BFB332620838A77F37FC6C59D
ERR1610100,2016-09-30 18:54:01,2016-09-29 17:12:57,11223919,3389623538,11223919,302,929,GCF_000005575.2,https://sra-downloadb.be-md.ncbi.nlm.nih.gov/sos2/sra-pub-run-9/ERR1610100/ERR1610100.1,ERX1680676,16760736,WGS,RANDOM,GENOMIC,PAIRED,430,79,ILLUMINA,HiSeq X Ten,ERP002372,PRJEB1670,,268739,ERS1103959,SAMEA3916825,simple,7165,Anopheles gambiae,SAMEA3916825,,,,,,,no,,,,,THE WELLCOME TRUST SANGER INSTITUTE,ERA697053,,public,B7AC193909469E2107E81E650F9F9612,7E77C0993D4232B11169512F0888D5C4
ERR1610136,2016-09-30 18:54:01,2016-09-29 18:26:35,11400055,3442816610,11400055,302,956,GCF_000005575.2,https://sra-downloadb.be-md.ncbi.nlm.nih.gov/sos2/sra-pub-run-9/ERR1610136/ERR1610136.1,ERX1680712,16760736,WGS,RANDOM,GENOMIC,PAIRED,435,82,ILLUMINA,HiSeq X Ten,ERP002372,PRJEB1670,,268739,ERS1103959,SAMEA3916825,simple,7165,Anopheles gambiae,SAMEA3916825,,,,,,,no,,,,,THE WELLCOME TRUST SANGER INSTITUTE,ERA697053,,public,54BF862A9D2B8B6DFCA965133045BFCD,D28DA4F9F13AEF38570AD419EC9E4975
ERR1610137,2016-09-30 18:54:01,2016-09-29 17:18:43,11598804,3502838808,11598804,302,951,GCF_000005575.2,https://sra-downloadb.be-md.ncbi.nlm.nih.gov/sos2/sra-pub-run-9/ERR1610137/ERR1610137.1,ERX1680713,16760748,WGS,RANDOM,GENOMIC,PAIRED,433,80,ILLUMINA,HiSeq X Ten,ERP002372,PRJEB1670,,268739,ERS1103960,SAMEA3916826,simple,7165,Anopheles gambiae,SAMEA3916826,,,,,,,no,,,,,THE WELLCOME TRUST SANGER INSTITUTE,ERA697053,,public,F490DE57559399553DC0ADC0B3532986,7E20B8EEC34C9C538C0C52B75C60A0D7
ERR1610101,2016-09-30 18:54:01,2016-09-29 17:15:18,11442970,3455776940,11442970,302,924,GCF_000005575.2,https://sra-downloadb.be-md.ncbi.nlm.nih.gov/sos2/sra-pub-run-9/ERR1610101/ERR1610101.1,ERX1680677,16760748,WGS,RANDOM,GENOMIC,PAIRED,431,81,ILLUMINA,HiSeq X Ten,ERP002372,PRJEB1670,,268739,ERS1103960,SAMEA3916826,simple,7165,Anopheles gambiae,SAMEA3916826,,,,,,,no,,,,,THE WELLCOME TRUST SANGER INSTITUTE,ERA697053,,public,ED80B31BBFC54667AE4D98D292AB2013,EA5B97C57A35C7DF04547BE515D453B6
ERR1610138,2016-09-30 18:54:01,2016-09-29 17:15:17,11148112,3366729824,11148112,302,928,GCF_000005575.2,https://sra-downloadb.be-md.ncbi.nlm.nih.gov/sos2/sra-pub-run-9/ERR1610138/ERR1610138.1,ERX1680714,16760760,WGS,RANDOM,GENOMIC,PAIRED,442,85,ILLUMINA,HiSeq X Ten,ERP002372,PRJEB1670,,268739,ERS1103961,SAMEA3916827,simple,7165,Anopheles gambiae,SAMEA3916827,,,,,,,no,,,,,THE WELLCOME TRUST SANGER INSTITUTE,ERA697053,,public,2D1481E90EC650AE02CCB2A413BCB1E3,9A4991992CFD4B40C2FF0876E4EC9AA8
ERR1610139,2016-09-30 18:54:01,2016-09-29 17:17:40,12322180,3721298360,12322180,302,1019,GCF_000005575.2,https://sra-downloadb.be-md.ncbi.nlm.nih.gov/sos2/sra-pub-run-9/ERR1610139/ERR1610139.1,ERX1680715,16760772,WGS,RANDOM,GENOMIC,PAIRED,410,82,ILLUMINA,HiSeq X Ten,ERP002372,PRJEB1670,,268739,ERS1103962,SAMEA3916828,simple,7165,Anopheles gambiae,SAMEA3916828,,,,,,,no,,,,,THE WELLCOME TRUST SANGER INSTITUTE,ERA697053,,public,C6A1E04B8E03F12B37F44D38AF9F8A72,A9E95DD4A80AB9E1C456F78502BF6231
ERR1610140,2016-09-30 18:54:01,2016-09-29 17:17:53,12346717,3728708534,12346717,302,1030,GCF_000005575.2,https://sra-downloadb.be-md.ncbi.nlm.nih.gov/sos2/sra-pub-run-9/ERR1610140/ERR1610140.1,ERX1680716,16760784,WGS,RANDOM,GENOMIC,PAIRED,417,81,ILLUMINA,HiSeq X Ten,ERP002372,PRJEB1670,,268739,ERS1103963,SAMEA3916829,simple,7165,Anopheles gambiae,SAMEA3916829,,,,,,,no,,,,,THE WELLCOME TRUST SANGER INSTITUTE,ERA697053,,public,FD052156097DD13792E136B08392A4C7,C6FC86B616725A4525BBC38F4FF8C150
ERR1610141,2016-09-30 18:54:01,2016-09-29 17:17:35,11218056,3387852912,11218056,302,949,GCF_000005575.2,https://sra-downloadb.be-md.ncbi.nlm.nih.gov/sos2/sra-pub-run-9/ERR1610141/ERR1610141.1,ERX1680717,16760796,WGS,RANDOM,GENOMIC,PAIRED,430,77,ILLUMINA,HiSeq X Ten,ERP002372,PRJEB1670,,268739,ERS1103964,SAMEA3916830,simple,7165,Anopheles gambiae,SAMEA3916830,,,,,,,no,,,,,THE WELLCOME TRUST SANGER INSTITUTE,ERA697053,,public,5322E39A998C2F63620E61753589AD1D,640E64F56AB78ADC98B41BCCA0A6757E
ERR1610142,2016-09-30 18:54:01,2016-09-29 17:17:53,11423021,3449752342,11423021,302,942,GCF_000005575.2,https://sra-downloadb.be-md.ncbi.nlm.nih.gov/sos2/sra-pub-run-9/ERR1610142/ERR1610142.1,ERX1680718,16760713,WGS,RANDOM,GENOMIC,PAIRED,434,82,ILLUMINA,HiSeq X Ten,ERP002372,PRJEB1670,,268739,ERS1103965,SAMEA3916831,simple,7165,Anopheles gambiae,SAMEA3916831,,,,,,,no,,,,,THE WELLCOME TRUST SANGER INSTITUTE,ERA697053,,public,A935CFC718524CA0DA65A12C8D628436,E34733C98E38BE450013EBE11C0DCEF5
ERR1610143,2016-09-30 18:54:01,2016-09-29 17:17:31,11024805,3329491110,11024805,302,901,GCF_000005575.2,https://sra-downloadb.be-md.ncbi.nlm.nih.gov/sos2/sra-pub-run-9/ERR1610143/ERR1610143.1,ERX1680719,16760725,WGS,RANDOM,GENOMIC,PAIRED,425,79,ILLUMINA,HiSeq X Ten,ERP002372,PRJEB1670,,268739,ERS1103966,SAMEA3916832,simple,7165,Anopheles gambiae,SAMEA3916832,,,,,,,no,,,,,THE WELLCOME TRUST SANGER INSTITUTE,ERA697053,,public,7CDD689F2995E6BE9178A0A3CAA23A01,79A74D47F7A890872249F3C65C4703FD
ERR1610144,2016-09-30 18:54:01,2016-09-29 17:17:44,10957571,3309186442,10957571,302,885,GCF_000005575.2,https://sra-downloadb.be-md.ncbi.nlm.nih.gov/sos2/sra-pub-run-9/ERR1610144/ERR1610144.1,ERX1680720,16760737,WGS,RANDOM,GENOMIC,PAIRED,428,82,ILLUMINA,HiSeq X Ten,ERP002372,PRJEB1670,,268739,ERS1103967,SAMEA3916833,simple,7165,Anopheles gambiae,SAMEA3916833,,,,,,,no,,,,,THE WELLCOME TRUST SANGER INSTITUTE,ERA697053,,public,C1FB9A0C03208FF5D7E92975484785B6,E471074175896DE59E591494EAC3F935
ERR1610145,2016-09-30 18:54:01,2016-09-29 17:17:34,11535751,3483796802,11535751,302,944,GCF_000005575.2,https://sra-downloadb.be-md.ncbi.nlm.nih.gov/sos2/sra-pub-run-9/ERR1610145/ERR1610145.1,ERX1680721,16760749,WGS,RANDOM,GENOMIC,PAIRED,433,77,ILLUMINA,HiSeq X Ten,ERP002372,PRJEB1670,,268739,ERS1103968,SAMEA3916834,simple,7165,Anopheles gambiae,SAMEA3916834,,,,,,,no,,,,,THE WELLCOME TRUST SANGER INSTITUTE,ERA697053,,public,85895AF46E75BE3DBC88ED937B2133BC,C577A817AB21AF7A235BC211FF2CE220
ERR1610146,2016-09-30 18:54:01,2016-09-29 17:18:43,12666444,3825266088,12666444,302,1030,GCF_000005575.2,https://sra-downloadb.be-md.ncbi.nlm.nih.gov/sos2/sra-pub-run-9/ERR1610146/ERR1610146.1,ERX1680722,16760761,WGS,RANDOM,GENOMIC,PAIRED,431,82,ILLUMINA,HiSeq X Ten,ERP002372,PRJEB1670,,268739,ERS1103969,SAMEA3916835,simple,7165,Anopheles gambiae,SAMEA3916835,,,,,,,no,,,,,THE WELLCOME TRUST SANGER INSTITUTE,ERA697053,,public,615802950C11696E6090519B23DD3B6E,721C6F3034C2B6C45D80C69BF478A13A
ERR1610147,2016-09-30 18:54:01,2016-09-29 17:17:57,12978018,3919361436,12978018,302,1045,GCF_000005575.2,https://sra-downloadb.be-md.ncbi.nlm.nih.gov/sos2/sra-pub-run-9/ERR1610147/ERR1610147.1,ERX1680723,16760773,WGS,RANDOM,GENOMIC,PAIRED,421,83,ILLUMINA,HiSeq X Ten,ERP002372,PRJEB1670,,268739,ERS1103970,SAMEA3916836,simple,7165,Anopheles gambiae,SAMEA3916836,,,,,,,no,,,,,THE WELLCOME TRUST SANGER INSTITUTE,ERA697053,,public,4702D4918931DE8D4B0DC6CB37743288,D0E248BD07A35566F26E6B19B23726DE
ERR1610148,2016-09-30 18:54:01,2016-09-29 17:21:37,12498407,3774518914,12498407,302,1002,GCF_000005575.2,https://sra-downloadb.be-md.ncbi.nlm.nih.gov/sos2/sra-pub-run-9/ERR1610148/ERR1610148.1,ERX1680724,16760785,WGS,RANDOM,GENOMIC,PAIRED,417,83,ILLUMINA,HiSeq X Ten,ERP002372,PRJEB1670,,268739,ERS1103971,SAMEA3916837,simple,7165,Anopheles gambiae,SAMEA3916837,,,,,,,no,,,,,THE WELLCOME TRUST SANGER INSTITUTE,ERA697053,,public,45DC3495F6555C985FA7E21ABC030A8A,E2E36A659C17FA2D95DFC1EE770CC1DF
ERR1610149,2016-09-30 18:54:01,2016-09-29 17:18:38,12825706,3873363212,12825706,302,1040,GCF_000005575.2,https://sra-downloadb.be-md.ncbi.nlm.nih.gov/sos2/sra-pub-run-9/ERR1610149/ERR1610149.1,ERX1680725,16760797,WGS,RANDOM,GENOMIC,PAIRED,421,76,ILLUMINA,HiSeq X Ten,ERP002372,PRJEB1670,,268739,ERS1103972,SAMEA3916838,simple,7165,Anopheles gambiae,SAMEA3916838,,,,,,,no,,,,,THE WELLCOME TRUST SANGER INSTITUTE,ERA697053,,public,BDC1D4A40EAFF1076213FE7D58F7BDF1,325839B58B79E0F6C4F6C0E82AA03DC2
ERR1610150,2016-09-30 18:54:01,2016-09-29 17:17:30,10758358,3249024116,10758358,302,881,GCF_000005575.2,https://sra-downloadb.be-md.ncbi.nlm.nih.gov/sos2/sra-pub-run-9/ERR1610150/ERR1610150.1,ERX1680726,16760714,WGS,RANDOM,GENOMIC,PAIRED,425,82,ILLUMINA,HiSeq X Ten,ERP002372,PRJEB1670,,268739,ERS1103973,SAMEA3916839,simple,7165,Anopheles gambiae,SAMEA3916839,,,,,,,no,,,,,THE WELLCOME TRUST SANGER INSTITUTE,ERA697053,,public,971EEB52D29F1EB95B2D4EEF1DA65EA2,5A5BFA752A5A1149D0DDFF95345FC960
ERR1610151,2016-09-30 18:54:01,2016-09-29 17:19:18,12128543,3662819986,12128543,302,993,GCF_000005575.2,https://sra-downloadb.be-md.ncbi.nlm.nih.gov/sos2/sra-pub-run-9/ERR1610151/ERR1610151.1,ERX1680727,16760726,WGS,RANDOM,GENOMIC,PAIRED,421,81,ILLUMINA,HiSeq X Ten,ERP002372,PRJEB1670,,268739,ERS1103974,SAMEA3916840,simple,7165,Anopheles gambiae,SAMEA3916840,,,,,,,no,,,,,THE WELLCOME TRUST SANGER INSTITUTE,ERA697053,,public,49EDD3A8C099180BC69A3515DF46C5D3,3609CEB9E96C81A6EBEA23D5AACEA45D
ERR1610152,2016-09-30 18:54:01,2016-09-29 17:59:18,12341900,3727253800,12341900,302,1007,GCF_000005575.2,https://sra-downloadb.be-md.ncbi.nlm.nih.gov/sos1/sra-pub-run-2/ERR1610152/ERR1610152.1,ERX1680728,16760738,WGS,RANDOM,GENOMIC,PAIRED,432,80,ILLUMINA,HiSeq X Ten,ERP002372,PRJEB1670,,268739,ERS1103975,SAMEA3916841,simple,7165,Anopheles gambiae,SAMEA3916841,,,,,,,no,,,,,THE WELLCOME TRUST SANGER INSTITUTE,ERA697053,,public,84EE3D25FDB8AB26A1C70B5209AA546E,B3C76A4315542D060C720C6C3F717089
ERR1610153,2016-09-30 18:54:01,2016-09-29 17:58:25,11355806,3429453412,11355806,302,940,GCF_000005575.2,https://sra-downloadb.be-md.ncbi.nlm.nih.gov/sos1/sra-pub-run-2/ERR1610153/ERR1610153.1,ERX1680729,16760750,WGS,RANDOM,GENOMIC,PAIRED,428,79,ILLUMINA,HiSeq X Ten,ERP002372,PRJEB1670,,268739,ERS1103977,SAMEA3916843,simple,7165,Anopheles gambiae,SAMEA3916843,,,,,,,no,,,,,THE WELLCOME TRUST SANGER INSTITUTE,ERA697053,,public,E9A5339B55A0F4D9B5300CE4F48382A7,9D2B50F3A09744B602C62F421E99B27A
ERR1610154,2016-09-30 18:54:01,2016-10-01 13:06:35,13842032,4180293664,13842032,302,1116,GCF_000005575.2,https://sra-downloadb.be-md.ncbi.nlm.nih.gov/sos2/sra-pub-run-9/ERR1610154/ERR1610154.1,ERX1680730,16760762,WGS,RANDOM,GENOMIC,PAIRED,401,83,ILLUMINA,HiSeq X Ten,ERP002372,PRJEB1670,,268739,ERS1103979,SAMEA3916845,simple,7165,Anopheles gambiae,SAMEA3916845,,,,,,,no,,,,,THE WELLCOME TRUST SANGER INSTITUTE,ERA697053,,public,7A372C877AE071A840104A9BA31ED0A7,1A10216EA5F4AF5B2B83FB6EE1951120
ERR1610155,2016-09-30 18:54:01,2016-09-29 18:00:19,12347759,3729023218,12347759,302,996,GCF_000005575.2,https://sra-downloadb.be-md.ncbi.nlm.nih.gov/sos1/sra-pub-run-1/ERR1610155/ERR1610155.1,ERX1680731,16760774,WGS,RANDOM,GENOMIC,PAIRED,419,78,ILLUMINA,HiSeq X Ten,ERP002372,PRJEB1670,,268739,ERS1103981,SAMEA3916847,simple,7165,Anopheles gambiae,SAMEA3916847,,,,,,,no,,,,,THE WELLCOME TRUST SANGER INSTITUTE,ERA697053,,public,F7F098CC0E5F6D71D14282828FD69626,1CEBCEFF2BE9D38B45013F3930526E07
ERR1610156,2016-09-30 18:54:01,2016-09-29 17:59:16,13142978,3969179356,13142978,302,1116,GCF_000005575.2,https://sra-downloadb.be-md.ncbi.nlm.nih.gov/sos2/sra-pub-run-9/ERR1610156/ERR1610156.1,ERX1680732,16760786,WGS,RANDOM,GENOMIC,PAIRED,419,90,ILLUMINA,HiSeq X Ten,ERP002372,PRJEB1670,,268739,ERS1103983,SAMEA3916849,simple,7165,Anopheles gambiae,SAMEA3916849,,,,,,,no,,,,,THE WELLCOME TRUST SANGER INSTITUTE,ERA697053,,public,C55963AB1DF23C67197DD4A0D16A1949,E8680FF456211E77922D292B6E82BA66
ERR1610157,2016-09-30 18:54:01,2016-09-29 18:01:28,13394457,4045126014,13394457,302,1088,GCF_000005575.2,https://sra-downloadb.be-md.ncbi.nlm.nih.gov/sos2/sra-pub-run-9/ERR1610157/ERR1610157.1,ERX1680733,16760798,WGS,RANDOM,GENOMIC,PAIRED,421,82,ILLUMINA,HiSeq X Ten,ERP002372,PRJEB1670,,268739,ERS1103984,SAMEA3916850,simple,7165,Anopheles gambiae,SAMEA3916850,,,,,,,no,,,,,THE WELLCOME TRUST SANGER INSTITUTE,ERA697053,,public,65DAD53784CC9AED2D34621E4E4CE50E,3D72089C7919A5C86C5CEF4D2054E902
ERR1610158,2016-09-30 18:54:01,2016-09-29 18:09:16,12592549,3802949798,12592549,302,1073,GCF_000005575.2,https://sra-downloadb.be-md.ncbi.nlm.nih.gov/sos2/sra-pub-run-9/ERR1610158/ERR1610158.1,ERX1680734,16760715,WGS,RANDOM,GENOMIC,PAIRED,442,79,ILLUMINA,HiSeq X Ten,ERP002372,PRJEB1670,,268739,ERS1103986,SAMEA3916852,simple,7165,Anopheles gambiae,SAMEA3916852,,,,,,,no,,,,,THE WELLCOME TRUST SANGER INSTITUTE,ERA697053,,public,4D3377466F0620F4B945F3D1DC03D198,4BAF72DDD237659DDC0BBB7E058019E5
ERR1610159,2016-09-30 18:54:01,2016-09-29 18:00:58,12296084,3713417368,12296084,302,1017,GCF_000005575.2,https://sra-downloadb.be-md.ncbi.nlm.nih.gov/sos2/sra-pub-run-9/ERR1610159/ERR1610159.1,ERX1680735,16760727,WGS,RANDOM,GENOMIC,PAIRED,428,76,ILLUMINA,HiSeq X Ten,ERP002372,PRJEB1670,,268739,ERS1103988,SAMEA3916854,simple,7165,Anopheles gambiae,SAMEA3916854,,,,,,,no,,,,,THE WELLCOME TRUST SANGER INSTITUTE,ERA697053,,public,2FBD4ABA0D5DA7603FEB53592412F048,25A3DA3C9232DF3F4E63FC1F60037742
ERR1610160,2016-09-30 18:54:01,2016-09-29 17:59:22,12462079,3763547858,12462079,302,1016,GCF_000005575.2,https://sra-downloadb.be-md.ncbi.nlm.nih.gov/sos2/sra-pub-run-9/ERR1610160/ERR1610160.1,ERX1680736,16760739,WGS,RANDOM,GENOMIC,PAIRED,421,81,ILLUMINA,HiSeq X Ten,ERP002372,PRJEB1670,,268739,ERS1103990,SAMEA3916856,simple,7165,Anopheles gambiae,SAMEA3916856,,,,,,,no,,,,,THE WELLCOME TRUST SANGER INSTITUTE,ERA697053,,public,D23DDDB2DDDB6FF1F2128C3A5F2CE8F3,C5C421C589E8342D1DDB7370568E6AA6
ERR1610161,2016-09-30 18:54:01,2016-09-29 18:01:58,11018317,3327531734,11018317,302,924,GCF_000005575.2,https://sra-downloadb.be-md.ncbi.nlm.nih.gov/sos2/sra-pub-run-9/ERR1610161/ERR1610161.1,ERX1680737,16760751,WGS,RANDOM,GENOMIC,PAIRED,440,82,ILLUMINA,HiSeq X Ten,ERP002372,PRJEB1670,,268739,ERS1103991,SAMEA3916857,simple,7165,Anopheles gambiae,SAMEA3916857,,,,,,,no,,,,,THE WELLCOME TRUST SANGER INSTITUTE,ERA697053,,public,6DB9F9E1559448034168A23467C4B560,08D98BB582AF2A20DF1C84303DB65B76
ERR1610162,2016-09-30 18:54:01,2016-09-29 17:59:04,12291599,3712062898,12291599,302,1019,GCF_000005575.2,https://sra-downloadb.be-md.ncbi.nlm.nih.gov/sos2/sra-pub-run-9/ERR1610162/ERR1610162.1,ERX1680738,16760763,WGS,RANDOM,GENOMIC,PAIRED,433,85,ILLUMINA,HiSeq X Ten,ERP002372,PRJEB1670,,268739,ERS1103993,SAMEA3916859,simple,7165,Anopheles gambiae,SAMEA3916859,,,,,,,no,,,,,THE WELLCOME TRUST SANGER INSTITUTE,ERA697053,,public,D2BB5CC87037CF0D9777E82B1598BD96,6F95F34B151CDA1411BCA6423808C654
ERR1610163,2016-09-30 18:54:01,2016-09-29 18:00:02,12884997,3891269094,12884997,302,1076,GCF_000005575.2,https://sra-downloadb.be-md.ncbi.nlm.nih.gov/sos2/sra-pub-run-9/ERR1610163/ERR1610163.1,ERX1680739,16760775,WGS,RANDOM,GENOMIC,PAIRED,415,85,ILLUMINA,HiSeq X Ten,ERP002372,PRJEB1670,,268739,ERS1103995,SAMEA3916861,simple,7165,Anopheles gambiae,SAMEA3916861,,,,,,,no,,,,,THE WELLCOME TRUST SANGER INSTITUTE,ERA697053,,public,C238C7D6BBB7FACC90EABD93E109B28C,99DECD98FC0C7186F51F541C0A76D69B
ERR1610164,2016-09-30 18:54:01,2016-09-29 18:02:24,13768724,4158154648,13768724,302,1343,GCF_000005575.2,https://sra-downloadb.be-md.ncbi.nlm.nih.gov/sos2/sra-pub-run-9/ERR1610164/ERR1610164.1,ERX1680740,16760787,WGS,RANDOM,GENOMIC,PAIRED,415,75,ILLUMINA,HiSeq X Ten,ERP002372,PRJEB1670,,268739,ERS1103997,SAMEA3916863,simple,7165,Anopheles gambiae,SAMEA3916863,,,,,,,no,,,,,THE WELLCOME TRUST SANGER INSTITUTE,ERA697053,,public,DAB54D88893324B594A7872A1201E363,72A4365D921A42B1FB6549708AE107C8
ERR1610165,2016-09-30 18:54:02,2016-09-29 18:02:04,11444627,3456277354,11444627,302,941,GCF_000005575.2,https://sra-downloadb.be-md.ncbi.nlm.nih.gov/sos2/sra-pub-run-9/ERR1610165/ERR1610165.1,ERX1680741,16760799,WGS,RANDOM,GENOMIC,PAIRED,419,84,ILLUMINA,HiSeq X Ten,ERP002372,PRJEB1670,,268739,ERS1103998,SAMEA3916864,simple,7165,Anopheles gambiae,SAMEA3916864,,,,,,,no,,,,,THE WELLCOME TRUST SANGER INSTITUTE,ERA697053,,public,31ECE4F364F1BE95C5A294BAF5BA6C19,BC4EC535DEFB6BFD32CF3480790E43D2
ERR1610166,2016-09-30 18:54:02,2016-09-29 18:00:00,12452920,3760781840,12452920,302,1004,GCF_000005575.2,https://sra-downloadb.be-md.ncbi.nlm.nih.gov/sos2/sra-pub-run-9/ERR1610166/ERR1610166.1,ERX1680742,16760716,WGS,RANDOM,GENOMIC,PAIRED,411,80,ILLUMINA,HiSeq X Ten,ERP002372,PRJEB1670,,268739,ERS1104000,SAMEA3916866,simple,7165,Anopheles gambiae,SAMEA3916866,,,,,,,no,,,,,THE WELLCOME TRUST SANGER INSTITUTE,ERA697053,,public,24A76FBA320A927777EB8FFDAB9DB75C,E319C97C922285BD63A23102910F7E46
ERR1610066,2016-09-30 18:54:00,2016-09-29 17:12:05,11898570,3593368140,11898570,302,977,GCF_000005575.2,https://sra-downloadb.be-md.ncbi.nlm.nih.gov/sos1/sra-pub-run-1/ERR1610066/ERR1610066.1,ERX1680642,16760708,WGS,RANDOM,GENOMIC,PAIRED,415,76,ILLUMINA,HiSeq X Ten,ERP002372,PRJEB1670,,268739,ERS1103925,SAMEA3916791,simple,7165,Anopheles gambiae,SAMEA3916791,,,,,,,no,,,,,THE WELLCOME TRUST SANGER INSTITUTE,ERA697053,,public,6F191016E7AFC7F9AD4DB997CBF625F4,A7053A0ABE53C812B0B70F40A85C40DA
ERR1610002,2016-09-30 18:53:59,2016-09-29 17:13:10,10911283,3295207466,10911283,302,999,GCF_000005575.2,https://sra-downloadb.be-md.ncbi.nlm.nih.gov/sos2/sra-pub-run-9/ERR1610002/ERR1610002.1,ERX1680578,16774052,WGS,RANDOM,GENOMIC,PAIRED,432,73,ILLUMINA,HiSeq X Ten,ERP002372,PRJEB1670,,268739,ERS1103976,SAMEA3916842,simple,7165,Anopheles gambiae,SAMEA3916842,,,,,,,no,,,,,THE WELLCOME TRUST SANGER INSTITUTE,ERA697053,,public,2F3A4972D291221CA94AEF7AA4C1D8D9,0289E989BD847A638549E12A7CE3BB90
ERR1610003,2016-09-30 18:53:59,2016-09-29 17:08:38,11200291,3382487882,11200291,302,1044,GCF_000005575.2,https://sra-downloadb.be-md.ncbi.nlm.nih.gov/sos2/sra-pub-run-9/ERR1610003/ERR1610003.1,ERX1680579,16774064,WGS,RANDOM,GENOMIC,PAIRED,427,70,ILLUMINA,HiSeq X Ten,ERP002372,PRJEB1670,,268739,ERS1103978,SAMEA3916844,simple,7165,Anopheles gambiae,SAMEA3916844,,,,,,,no,,,,,THE WELLCOME TRUST SANGER INSTITUTE,ERA697053,,public,4F66F19BF2E40DC58BF585F29F943E96,0710755CAD1C90EBBB46CDD4114DA9B4
ERR1609967,2016-09-30 18:53:59,2016-09-29 17:06:30,11124314,3359542828,11124314,302,1043,GCF_000005575.2,https://sra-downloadb.be-md.ncbi.nlm.nih.gov/sos2/sra-pub-run-9/ERR1609967/ERR1609967.1,ERX1680543,16774064,WGS,RANDOM,GENOMIC,PAIRED,425,69,ILLUMINA,HiSeq X Ten,ERP002372,PRJEB1670,,268739,ERS1103978,SAMEA3916844,simple,7165,Anopheles gambiae,SAMEA3916844,,,,,,,no,,,,,THE WELLCOME TRUST SANGER INSTITUTE,ERA697053,,public,00D50C5916ABD71C766ECD98252C27F0,A120B9FA72CA7B3E51A11945E0D741E3
ERR1609968,2016-09-30 18:53:59,2016-09-29 17:04:42,10408912,3143491424,10408912,302,970,GCF_000005575.2,https://sra-downloadb.be-md.ncbi.nlm.nih.gov/sos2/sra-pub-run-9/ERR1609968/ERR1609968.1,ERX1680544,16774076,WGS,RANDOM,GENOMIC,PAIRED,420,71,ILLUMINA,HiSeq X Ten,ERP002372,PRJEB1670,,268739,ERS1103980,SAMEA3916846,simple,7165,Anopheles gambiae,SAMEA3916846,,,,,,,no,,,,,THE WELLCOME TRUST SANGER INSTITUTE,ERA697053,,public,20BBBEF2AE387F8E8903DB22DEA80760,5AC5643B37A48C325D956E6C1FF3B1DF
ERR1610004,2016-09-30 18:53:59,2016-09-29 17:07:28,10426158,3148699716,10426158,302,966,GCF_000005575.2,https://sra-downloadb.be-md.ncbi.nlm.nih.gov/sos2/sra-pub-run-9/ERR1610004/ERR1610004.1,ERX1680580,16774076,WGS,RANDOM,GENOMIC,PAIRED,422,72,ILLUMINA,HiSeq X Ten,ERP002372,PRJEB1670,,268739,ERS1103980,SAMEA3916846,simple,7165,Anopheles gambiae,SAMEA3916846,,,,,,,no,,,,,THE WELLCOME TRUST SANGER INSTITUTE,ERA697053,,public,E01F840CE7725ACF8E9A351DA2A7240A,765FB341B6654260C3062D88EDDE1A11
ERR1610005,2016-09-30 18:53:59,2016-09-29 17:08:04,12503478,3776050356,12503478,302,1124,GCF_000005575.2,https://sra-downloadb.be-md.ncbi.nlm.nih.gov/sos2/sra-pub-run-9/ERR1610005/ERR1610005.1,ERX1680581,16774088,WGS,RANDOM,GENOMIC,PAIRED,409,73,ILLUMINA,HiSeq X Ten,ERP002372,PRJEB1670,,268739,ERS1103982,SAMEA3916848,simple,7165,Anopheles gambiae,SAMEA3916848,,,,,,,no,,,,,THE WELLCOME TRUST SANGER INSTITUTE,ERA697053,,public,F73ACA3168AE25A1A82817F39E4481D8,EC93EE3F9F47C60A455DE0595C5F2536
ERR1609969,2016-09-30 18:53:59,2016-09-29 17:06:23,12515110,3779563220,12515110,302,1131,GCF_000005575.2,https://sra-downloadb.be-md.ncbi.nlm.nih.gov/sos2/sra-pub-run-9/ERR1609969/ERR1609969.1,ERX1680545,16774088,WGS,RANDOM,GENOMIC,PAIRED,406,70,ILLUMINA,HiSeq X Ten,ERP002372,PRJEB1670,,268739,ERS1103982,SAMEA3916848,simple,7165,Anopheles gambiae,SAMEA3916848,,,,,,,no,,,,,THE WELLCOME TRUST SANGER INSTITUTE,ERA697053,,public,39E327A151B0309EE037D3CA2BB8EC57,3504D2EEA4EC87DAAC627CCA85553469
ERR1609970,2016-09-30 18:53:59,2016-09-29 17:03:12,8965799,2707671298,8965799,302,852,GCF_000005575.2,https://sra-downloadb.be-md.ncbi.nlm.nih.gov/sos2/sra-pub-run-9/ERR1609970/ERR1609970.1,ERX1680546,16774005,WGS,RANDOM,GENOMIC,PAIRED,439,73,ILLUMINA,HiSeq X Ten,ERP002372,PRJEB1670,,268739,ERS1103985,SAMEA3916851,simple,7165,Anopheles gambiae,SAMEA3916851,,,,,,,no,,,,,THE WELLCOME TRUST SANGER INSTITUTE,ERA697053,,public,53F28B3322D5BBDE9E71A489822A618A,7FACFDC8C4F926D4008951FDF2A56470
ERR1610006,2016-09-30 18:53:59,2016-09-29 17:09:17,9056106,2734944012,9056106,302,856,GCF_000005575.2,https://sra-downloadb.be-md.ncbi.nlm.nih.gov/sos2/sra-pub-run-9/ERR1610006/ERR1610006.1,ERX1680582,16774005,WGS,RANDOM,GENOMIC,PAIRED,439,76,ILLUMINA,HiSeq X Ten,ERP002372,PRJEB1670,,268739,ERS1103985,SAMEA3916851,simple,7165,Anopheles gambiae,SAMEA3916851,,,,,,,no,,,,,THE WELLCOME TRUST SANGER INSTITUTE,ERA697053,,public,F23F8FFE0F7FF298E3F07147B05B78F2,C41299A8376B63EC174428A116A470D1
ERR1610007,2016-09-30 18:53:59,2016-09-29 17:07:03,10231665,3089962830,10231665,302,963,GCF_000005575.2,https://sra-downloadb.be-md.ncbi.nlm.nih.gov/sos2/sra-pub-run-9/ERR1610007/ERR1610007.1,ERX1680583,16774017,WGS,RANDOM,GENOMIC,PAIRED,434,75,ILLUMINA,HiSeq X Ten,ERP002372,PRJEB1670,,268739,ERS1103987,SAMEA3916853,simple,7165,Anopheles gambiae,SAMEA3916853,,,,,,,no,,,,,THE WELLCOME TRUST SANGER INSTITUTE,ERA697053,,public,F8A0D4A1642970822C630EF8ED50EB67,3EE04768852CAE1A4A7E4F4487BA8712
ERR1609971,2016-09-30 18:53:59,2016-09-29 17:06:27,10198192,3079853984,10198192,302,965,GCF_000005575.2,https://sra-downloadb.be-md.ncbi.nlm.nih.gov/sos2/sra-pub-run-9/ERR1609971/ERR1609971.1,ERX1680547,16774017,WGS,RANDOM,GENOMIC,PAIRED,430,73,ILLUMINA,HiSeq X Ten,ERP002372,PRJEB1670,,268739,ERS1103987,SAMEA3916853,simple,7165,Anopheles gambiae,SAMEA3916853,,,,,,,no,,,,,THE WELLCOME TRUST SANGER INSTITUTE,ERA697053,,public,DCA948EDF68BC6BAAB2E0A9B78480E86,A2EB7809DE84FEAD1C40AA682F66E197
ERR1609972,2016-09-30 18:53:59,2016-09-29 17:05:34,10721597,3237922294,10721597,302,998,GCF_000005575.2,https://sra-downloadb.be-md.ncbi.nlm.nih.gov/sos2/sra-pub-run-9/ERR1609972/ERR1609972.1,ERX1680548,16774029,WGS,RANDOM,GENOMIC,PAIRED,429,72,ILLUMINA,HiSeq X Ten,ERP002372,PRJEB1670,,268739,ERS1103989,SAMEA3916855,simple,7165,Anopheles gambiae,SAMEA3916855,,,,,,,no,,,,,THE WELLCOME TRUST SANGER INSTITUTE,ERA697053,,public,A74BB68781F62718DE97273F9EA67EDA,28E6528A391F4AF1D763DA4136D912CB
ERR1610008,2016-09-30 18:53:59,2016-09-29 17:07:16,10774099,3253777898,10774099,302,997,GCF_000005575.2,https://sra-downloadb.be-md.ncbi.nlm.nih.gov/sos2/sra-pub-run-9/ERR1610008/ERR1610008.1,ERX1680584,16774029,WGS,RANDOM,GENOMIC,PAIRED,433,73,ILLUMINA,HiSeq X Ten,ERP002372,PRJEB1670,,268739,ERS1103989,SAMEA3916855,simple,7165,Anopheles gambiae,SAMEA3916855,,,,,,,no,,,,,THE WELLCOME TRUST SANGER INSTITUTE,ERA697053,,public,A80C3867782B6905B42D93B3C15B7A1D,98DF5B56308EB2E404CBC46DB6F81D62
ERR1610009,2016-09-30 18:53:59,2016-09-29 17:07:08,10238213,3091940326,10238213,302,944,GCF_000005575.2,https://sra-downloadb.be-md.ncbi.nlm.nih.gov/sos2/sra-pub-run-9/ERR1610009/ERR1610009.1,ERX1680585,16774041,WGS,RANDOM,GENOMIC,PAIRED,428,71,ILLUMINA,HiSeq X Ten,ERP002372,PRJEB1670,,268739,ERS1103992,SAMEA3916858,simple,7165,Anopheles gambiae,SAMEA3916858,,,,,,,no,,,,,THE WELLCOME TRUST SANGER INSTITUTE,ERA697053,,public,594F31DAA29E31F83686C77D680663E8,DE4F076812E3DA7461791F0290A67C2A
ERR1609973,2016-09-30 18:53:59,2016-09-29 17:05:29,10235593,3091149086,10235593,302,950,GCF_000005575.2,https://sra-downloadb.be-md.ncbi.nlm.nih.gov/sos2/sra-pub-run-9/ERR1609973/ERR1609973.1,ERX1680549,16774041,WGS,RANDOM,GENOMIC,PAIRED,427,72,ILLUMINA,HiSeq X Ten,ERP002372,PRJEB1670,,268739,ERS1103992,SAMEA3916858,simple,7165,Anopheles gambiae,SAMEA3916858,,,,,,,no,,,,,THE WELLCOME TRUST SANGER INSTITUTE,ERA697053,,public,0E9E443FE42DA0B5A82E71513DF557CA,D9199376430C1874E8B62BEA275EE656
ERR1609974,2016-09-30 18:53:59,2016-09-29 17:04:50,11224939,3389931578,11224939,302,1076,GCF_000005575.2,https://sra-downloadb.be-md.ncbi.nlm.nih.gov/sos2/sra-pub-run-9/ERR1609974/ERR1609974.1,ERX1680550,16774053,WGS,RANDOM,GENOMIC,PAIRED,429,70,ILLUMINA,HiSeq X Ten,ERP002372,PRJEB1670,,268739,ERS1103994,SAMEA3916860,simple,7165,Anopheles gambiae,SAMEA3916860,,,,,,,no,,,,,THE WELLCOME TRUST SANGER INSTITUTE,ERA697053,,public,4C6D7697B3C4C590791F415C27715555,765D6A282B88583EA0618EFFDF754D38
ERR1610010,2016-09-30 18:53:59,2016-09-29 17:08:47,11327990,3421052980,11327990,302,1080,GCF_000005575.2,https://sra-downloadb.be-md.ncbi.nlm.nih.gov/sos2/sra-pub-run-9/ERR1610010/ERR1610010.1,ERX1680586,16774053,WGS,RANDOM,GENOMIC,PAIRED,433,70,ILLUMINA,HiSeq X Ten,ERP002372,PRJEB1670,,268739,ERS1103994,SAMEA3916860,simple,7165,Anopheles gambiae,SAMEA3916860,,,,,,,no,,,,,THE WELLCOME TRUST SANGER INSTITUTE,ERA697053,,public,B0F177A6E0BD952BCEA1260692A0A508,270000B77002CC2C2BAD32B3FB65DDD4
ERR1610011,2016-09-30 18:53:59,2016-09-29 17:06:14,10839345,3273482190,10839345,302,1163,GCF_000005575.2,https://sra-downloadb.be-md.ncbi.nlm.nih.gov/sos2/sra-pub-run-9/ERR1610011/ERR1610011.1,ERX1680587,16774065,WGS,RANDOM,GENOMIC,PAIRED,425,76,ILLUMINA,HiSeq X Ten,ERP002372,PRJEB1670,,268739,ERS1103996,SAMEA3916862,simple,7165,Anopheles gambiae,SAMEA3916862,,,,,,,no,,,,,THE WELLCOME TRUST SANGER INSTITUTE,ERA697053,,public,B49A30BACE60D3A1B685F2BEAF6C9967,8C19B43729AB911C7787CE60B20F1F53
ERR1609975,2016-09-30 18:53:59,2016-09-29 17:06:39,10771882,3253108364,10771882,302,1163,GCF_000005575.2,https://sra-downloadb.be-md.ncbi.nlm.nih.gov/sos2/sra-pub-run-9/ERR1609975/ERR1609975.1,ERX1680551,16774065,WGS,RANDOM,GENOMIC,PAIRED,423,76,ILLUMINA,HiSeq X Ten,ERP002372,PRJEB1670,,268739,ERS1103996,SAMEA3916862,simple,7165,Anopheles gambiae,SAMEA3916862,,,,,,,no,,,,,THE WELLCOME TRUST SANGER INSTITUTE,ERA697053,,public,DB098DC223D72F273BC827A9CE8B427C,A88D978FBFA3B9735D89C0B41CA38B23
ERR1609976,2016-09-30 18:53:59,2016-09-29 17:05:49,12068762,3644766124,12068762,302,1102,GCF_000005575.2,https://sra-downloadb.be-md.ncbi.nlm.nih.gov/sos2/sra-pub-run-9/ERR1609976/ERR1609976.1,ERX1680552,16774077,WGS,RANDOM,GENOMIC,PAIRED,409,71,ILLUMINA,HiSeq X Ten,ERP002372,PRJEB1670,,268739,ERS1103999,SAMEA3916865,simple,7165,Anopheles gambiae,SAMEA3916865,,,,,,,no,,,,,THE WELLCOME TRUST SANGER INSTITUTE,ERA697053,,public,7C30CF824A159E74928980A69AAC2FFD,3C4669C05A8624A8D0F02994E5737C5E
ERR1610012,2016-09-30 18:53:59,2016-09-29 17:10:47,12068196,3644595192,12068196,302,1095,GCF_000005575.2,https://sra-downloadb.be-md.ncbi.nlm.nih.gov/sos2/sra-pub-run-9/ERR1610012/ERR1610012.1,ERX1680588,16774077,WGS,RANDOM,GENOMIC,PAIRED,413,71,ILLUMINA,HiSeq X Ten,ERP002372,PRJEB1670,,268739,ERS1103999,SAMEA3916865,simple,7165,Anopheles gambiae,SAMEA3916865,,,,,,,no,,,,,THE WELLCOME TRUST SANGER INSTITUTE,ERA697053,,public,767D947F7A4A541CFDB95D8361D1739F,5CC2E815EB216CDDBA292606A02C9C2E
ERR1610013,2016-09-30 18:53:59,2016-09-29 17:10:46,12658472,3822858544,12658472,302,1144,GCF_000005575.2,https://sra-downloadb.be-md.ncbi.nlm.nih.gov/sos2/sra-pub-run-9/ERR1610013/ERR1610013.1,ERX1680589,16774089,WGS,RANDOM,GENOMIC,PAIRED,417,74,ILLUMINA,HiSeq X Ten,ERP002372,PRJEB1670,,268739,ERS1104001,SAMEA3916867,simple,7165,Anopheles gambiae,SAMEA3916867,,,,,,,no,,,,,THE WELLCOME TRUST SANGER INSTITUTE,ERA697053,,public,49F992EDD3A8B3088D42AE6FBD06128E,E0A604D9BF1A555601A34AF5978407D8
ERR1609977,2016-09-30 18:53:59,2016-09-29 17:07:06,12647557,3819562214,12647557,302,1149,GCF_000005575.2,https://sra-downloadb.be-md.ncbi.nlm.nih.gov/sos2/sra-pub-run-9/ERR1609977/ERR1609977.1,ERX1680553,16774089,WGS,RANDOM,GENOMIC,PAIRED,415,74,ILLUMINA,HiSeq X Ten,ERP002372,PRJEB1670,,268739,ERS1104001,SAMEA3916867,simple,7165,Anopheles gambiae,SAMEA3916867,,,,,,,no,,,,,THE WELLCOME TRUST SANGER INSTITUTE,ERA697053,,public,A037C85F47EB2E25819EB765A7063B48,EFB9AF8187A587CE17E54AD877293CF7
ERR1609978,2016-09-30 18:53:59,2016-09-29 17:04:50,10924771,3299280842,10924771,302,986,GCF_000005575.2,https://sra-downloadb.be-md.ncbi.nlm.nih.gov/sos2/sra-pub-run-9/ERR1609978/ERR1609978.1,ERX1680554,16774006,WGS,RANDOM,GENOMIC,PAIRED,428,69,ILLUMINA,HiSeq X Ten,ERP002372,PRJEB1670,,268739,ERS1104004,SAMEA3916870,simple,7165,Anopheles gambiae,SAMEA3916870,,,,,,,no,,,,,THE WELLCOME TRUST SANGER INSTITUTE,ERA697053,,public,3F77827E4852E0321F204329797878EE,A6CFDAB8A3B2CFD78D757811CDE35364
ERR1610014,2016-09-30 18:53:59,2016-09-29 17:09:57,11006478,3323956356,11006478,302,987,GCF_000005575.2,https://sra-downloadb.be-md.ncbi.nlm.nih.gov/sos2/sra-pub-run-9/ERR1610014/ERR1610014.1,ERX1680590,16774006,WGS,RANDOM,GENOMIC,PAIRED,434,74,ILLUMINA,HiSeq X Ten,ERP002372,PRJEB1670,,268739,ERS1104004,SAMEA3916870,simple,7165,Anopheles gambiae,SAMEA3916870,,,,,,,no,,,,,THE WELLCOME TRUST SANGER INSTITUTE,ERA697053,,public,8ED3D60D61DCBCBFB1CD31C9FCD02099,A5C0980DBF054D45C89F334927C30C3B
ERR1610015,2016-09-30 18:53:59,2016-09-29 17:11:00,9845471,2973332242,9845471,302,940,GCF_000005575.2,https://sra-downloadb.be-md.ncbi.nlm.nih.gov/sos2/sra-pub-run-9/ERR1610015/ERR1610015.1,ERX1680591,16774018,WGS,RANDOM,GENOMIC,PAIRED,436,73,ILLUMINA,HiSeq X Ten,ERP002372,PRJEB1670,,268739,ERS1104006,SAMEA3916872,simple,7165,Anopheles gambiae,SAMEA3916872,,,,,,,no,,,,,THE WELLCOME TRUST SANGER INSTITUTE,ERA697053,,public,353243741BC23E269908FF6B38B0F60F,4871E0187965AC4AF5127C1345071739
ERR1609979,2016-09-30 18:53:59,2016-09-29 17:05:51,9725665,2937150830,9725665,302,934,GCF_000005575.2,https://sra-downloadb.be-md.ncbi.nlm.nih.gov/sos2/sra-pub-run-9/ERR1609979/ERR1609979.1,ERX1680555,16774018,WGS,RANDOM,GENOMIC,PAIRED,435,72,ILLUMINA,HiSeq X Ten,ERP002372,PRJEB1670,,268739,ERS1104006,SAMEA3916872,simple,7165,Anopheles gambiae,SAMEA3916872,,,,,,,no,,,,,THE WELLCOME TRUST SANGER INSTITUTE,ERA697053,,public,A151E88103B9F493255A54FBCAD57A2C,340BAAF75A7F1FD96CAE917FEB857BAB
ERR1609980,2016-09-30 18:53:59,2016-09-29 17:06:43,9397007,2837896114,9397007,302,879,GCF_000005575.2,https://sra-downloadb.be-md.ncbi.nlm.nih.gov/sos2/sra-pub-run-9/ERR1609980/ERR1609980.1,ERX1680556,16774030,WGS,RANDOM,GENOMIC,PAIRED,446,71,ILLUMINA,HiSeq X Ten,ERP002372,PRJEB1670,,268739,ERS1104008,SAMEA3916874,simple,7165,Anopheles gambiae,SAMEA3916874,,,,,,,no,,,,,THE WELLCOME TRUST SANGER INSTITUTE,ERA697053,,public,1AAAA87663E308AC67D085FDDF7E3FBD,E34EE5F6AC68127820350FB73192FF87
ERR1610016,2016-09-30 18:53:59,2016-09-29 17:07:12,9553204,2885067608,9553204,302,888,GCF_000005575.2,https://sra-downloadb.be-md.ncbi.nlm.nih.gov/sos2/sra-pub-run-9/ERR1610016/ERR1610016.1,ERX1680592,16774030,WGS,RANDOM,GENOMIC,PAIRED,448,70,ILLUMINA,HiSeq X Ten,ERP002372,PRJEB1670,,268739,ERS1104008,SAMEA3916874,simple,7165,Anopheles gambiae,SAMEA3916874,,,,,,,no,,,,,THE WELLCOME TRUST SANGER INSTITUTE,ERA697053,,public,02090135DFFCF9ED8B8DA7C0B3D58C7B,996F0A46AA9AC54F427F021A658867A3
ERR1610017,2016-09-30 18:53:59,2016-09-29 17:07:16,9392007,2836386114,9392007,302,874,GCF_000005575.2,https://sra-downloadb.be-md.ncbi.nlm.nih.gov/sos2/sra-pub-run-9/ERR1610017/ERR1610017.1,ERX1680593,16774042,WGS,RANDOM,GENOMIC,PAIRED,438,78,ILLUMINA,HiSeq X Ten,ERP002372,PRJEB1670,,268739,ERS1104010,SAMEA3916876,simple,7165,Anopheles gambiae,SAMEA3916876,,,,,,,no,,,,,THE WELLCOME TRUST SANGER INSTITUTE,ERA697053,,public,640739532FDF4180F93D4541808E8061,C59C19C195FA8AA8B72D05C4D9E22E0A
ERR1609981,2016-09-30 18:53:59,2016-09-29 17:06:11,9220854,2784697908,9220854,302,863,GCF_000005575.2,https://sra-downloadb.be-md.ncbi.nlm.nih.gov/sos2/sra-pub-run-9/ERR1609981/ERR1609981.1,ERX1680557,16774042,WGS,RANDOM,GENOMIC,PAIRED,435,73,ILLUMINA,HiSeq X Ten,ERP002372,PRJEB1670,,268739,ERS1104010,SAMEA3916876,simple,7165,Anopheles gambiae,SAMEA3916876,,,,,,,no,,,,,THE WELLCOME TRUST SANGER INSTITUTE,ERA697053,,public,6B237CBBFD7487944D7D4C25499ACE3B,567FACD42C77786038BA3C6D5CAF37F0
ERR1609982,2016-09-30 18:53:59,2016-09-29 17:07:12,10722008,3238046416,10722008,302,993,GCF_000005575.2,https://sra-downloadb.be-md.ncbi.nlm.nih.gov/sos2/sra-pub-run-9/ERR1609982/ERR1609982.1,ERX1680558,16774054,WGS,RANDOM,GENOMIC,PAIRED,426,70,ILLUMINA,HiSeq X Ten,ERP002372,PRJEB1670,,268739,ERS1104012,SAMEA3916878,simple,7165,Anopheles gambiae,SAMEA3916878,,,,,,,no,,,,,THE WELLCOME TRUST SANGER INSTITUTE,ERA697053,,public,AADD73ACCAFC709DDE2CFA89C9CE3D4B,A83F2E0CF0D2B7FB08AEF08891FA6335
ERR1610018,2016-09-30 18:53:59,2016-09-29 17:17:18,10840997,3273981094,10840997,302,998,GCF_000005575.2,https://sra-downloadb.be-md.ncbi.nlm.nih.gov/sos2/sra-pub-run-9/ERR1610018/ERR1610018.1,ERX1680594,16774054,WGS,RANDOM,GENOMIC,PAIRED,428,73,ILLUMINA,HiSeq X Ten,ERP002372,PRJEB1670,,268739,ERS1104012,SAMEA3916878,simple,7165,Anopheles gambiae,SAMEA3916878,,,,,,,no,,,,,THE WELLCOME TRUST SANGER INSTITUTE,ERA697053,,public,08E3826DFEE774A0928B797C295530EB,9897C28F23DDE466781DDA7ED24C1263
ERR1610019,2016-09-30 18:53:59,2016-09-29 17:12:01,10849709,3276612118,10849709,302,1450,GCF_000005575.2,https://sra-downloadb.be-md.ncbi.nlm.nih.gov/sos2/sra-pub-run-9/ERR1610019/ERR1610019.1,ERX1680595,16774066,WGS,RANDOM,GENOMIC,PAIRED,424,67,ILLUMINA,HiSeq X Ten,ERP002372,PRJEB1670,,268739,ERS1104015,SAMEA3916881,simple,7165,Anopheles gambiae,SAMEA3916881,,,,,,,no,,,,,THE WELLCOME TRUST SANGER INSTITUTE,ERA697053,,public,EA6520235ECDB8E1632E569AB0151F9C,4F5B8A6F3F01FD1DE538D86124B1BC84
ERR1609983,2016-09-30 18:53:59,2016-09-29 17:04:47,10761679,3250027058,10761679,302,1444,GCF_000005575.2,https://sra-downloadb.be-md.ncbi.nlm.nih.gov/sos2/sra-pub-run-9/ERR1609983/ERR1609983.1,ERX1680559,16774066,WGS,RANDOM,GENOMIC,PAIRED,417,69,ILLUMINA,HiSeq X Ten,ERP002372,PRJEB1670,,268739,ERS1104015,SAMEA3916881,simple,7165,Anopheles gambiae,SAMEA3916881,,,,,,,no,,,,,THE WELLCOME TRUST SANGER INSTITUTE,ERA697053,,public,B020742B1BC8F681E85ECC26D3DAD43C,589165C7BB0A394EEE0E4C1D50F17821
ERR1609984,2016-09-30 18:53:59,2016-09-29 17:07:46,12030476,3633203752,12030476,302,1170,GCF_000005575.2,https://sra-downloadb.be-md.ncbi.nlm.nih.gov/sos2/sra-pub-run-9/ERR1609984/ERR1609984.1,ERX1680560,16774078,WGS,RANDOM,GENOMIC,PAIRED,411,69,ILLUMINA,HiSeq X Ten,ERP002372,PRJEB1670,,268739,ERS1104018,SAMEA3916884,simple,7165,Anopheles gambiae,SAMEA3916884,,,,,,,no,,,,,THE WELLCOME TRUST SANGER INSTITUTE,ERA697053,,public,089C929C77FCFD2FEE130B45D833B1BD,02B0066028C873460E11ED8F58AFBC38
ERR1610020,2016-09-30 18:53:59,2016-09-29 17:08:47,12003978,3625201356,12003978,302,1162,GCF_000005575.2,https://sra-downloadb.be-md.ncbi.nlm.nih.gov/sos2/sra-pub-run-9/ERR1610020/ERR1610020.1,ERX1680596,16774078,WGS,RANDOM,GENOMIC,PAIRED,413,68,ILLUMINA,HiSeq X Ten,ERP002372,PRJEB1670,,268739,ERS1104018,SAMEA3916884,simple,7165,Anopheles gambiae,SAMEA3916884,,,,,,,no,,,,,THE WELLCOME TRUST SANGER INSTITUTE,ERA697053,,public,E57D260088B59E1F2DB140C16468E8BF,B9D63AB94DBD993964D8DA157420ACE8
ERR1610021,2016-09-30 18:53:59,2016-10-01 12:56:06,10924261,3299126822,10924261,302,1209,GCF_000005575.2,https://sra-downloadb.be-md.ncbi.nlm.nih.gov/sos2/sra-pub-run-9/ERR1610021/ERR1610021.1,ERX1680597,16774090,WGS,RANDOM,GENOMIC,PAIRED,399,72,ILLUMINA,HiSeq X Ten,ERP002372,PRJEB1670,,268739,ERS1104020,SAMEA3916886,simple,7165,Anopheles gambiae,SAMEA3916886,,,,,,,no,,,,,THE WELLCOME TRUST SANGER INSTITUTE,ERA697053,,public,C5FE4E1EB06B0133B577482F0F7598A0,5565E082C93E2EA3368380DBA69F17BB
ERR1609985,2016-09-30 18:53:59,2016-09-29 17:07:32,10862257,3280401614,10862257,302,1205,GCF_000005575.2,https://sra-downloadb.be-md.ncbi.nlm.nih.gov/sos2/sra-pub-run-9/ERR1609985/ERR1609985.1,ERX1680561,16774090,WGS,RANDOM,GENOMIC,PAIRED,394,68,ILLUMINA,HiSeq X Ten,ERP002372,PRJEB1670,,268739,ERS1104020,SAMEA3916886,simple,7165,Anopheles gambiae,SAMEA3916886,,,,,,,no,,,,,THE WELLCOME TRUST SANGER INSTITUTE,ERA697053,,public,F77EF10B1FFBEF87AAD5920A846DA92C,DB897EB789663A4FF14D9BF72CFD95BA
ERR1609986,2016-09-30 18:53:59,2016-09-29 17:07:20,10420209,3146903118,10420209,302,1016,GCF_000005575.2,https://sra-downloadb.be-md.ncbi.nlm.nih.gov/sos2/sra-pub-run-9/ERR1609986/ERR1609986.1,ERX1680562,16774007,WGS,RANDOM,GENOMIC,PAIRED,424,70,ILLUMINA,HiSeq X Ten,ERP002372,PRJEB1670,,268739,ERS1104022,SAMEA3916888,simple,7165,Anopheles gambiae,SAMEA3916888,,,,,,,no,,,,,THE WELLCOME TRUST SANGER INSTITUTE,ERA697053,,public,46ECEAFCD55D7AC2DD7AB4B5C3374710,E53AC7AAD6B6E6E61B7BD63C812C2282
ERR1610022,2016-09-30 18:53:59,2016-09-29 17:09:49,10513548,3175091496,10513548,302,1019,GCF_000005575.2,https://sra-downloadb.be-md.ncbi.nlm.nih.gov/sos2/sra-pub-run-9/ERR1610022/ERR1610022.1,ERX1680598,16774007,WGS,RANDOM,GENOMIC,PAIRED,425,70,ILLUMINA,HiSeq X Ten,ERP002372,PRJEB1670,,268739,ERS1104022,SAMEA3916888,simple,7165,Anopheles gambiae,SAMEA3916888,,,,,,,no,,,,,THE WELLCOME TRUST SANGER INSTITUTE,ERA697053,,public,8AE35551A538A8BD9CB3943114A8DD01,67C4EEEE50253AB2618624CE4794ED84
ERR1610023,2016-09-30 18:53:59,2016-09-29 17:06:50,9504845,2870463190,9504845,302,896,GCF_000005575.2,https://sra-downloadb.be-md.ncbi.nlm.nih.gov/sos2/sra-pub-run-9/ERR1610023/ERR1610023.1,ERX1680599,16774019,WGS,RANDOM,GENOMIC,PAIRED,443,72,ILLUMINA,HiSeq X Ten,ERP002372,PRJEB1670,,268739,ERS1104025,SAMEA3916891,simple,7165,Anopheles gambiae,SAMEA3916891,,,,,,,no,,,,,THE WELLCOME TRUST SANGER INSTITUTE,ERA697053,,public,C050701CC612CD29FECF10B5E00587B8,9774FE1A75F07749B7DCB2750DCE0877
ERR1609987,2016-09-30 18:53:59,2016-09-29 17:06:18,9304328,2809907056,9304328,302,882,GCF_000005575.2,https://sra-downloadb.be-md.ncbi.nlm.nih.gov/sos2/sra-pub-run-9/ERR1609987/ERR1609987.1,ERX1680563,16774019,WGS,RANDOM,GENOMIC,PAIRED,440,70,ILLUMINA,HiSeq X Ten,ERP002372,PRJEB1670,,268739,ERS1104025,SAMEA3916891,simple,7165,Anopheles gambiae,SAMEA3916891,,,,,,,no,,,,,THE WELLCOME TRUST SANGER INSTITUTE,ERA697053,,public,B85AF719671E1B9BA3E24DC18337992E,7E472467B45E07FD93489B0FD2F8030B
ERR1609988,2016-09-30 18:53:59,2016-09-29 17:06:49,9659556,2917185912,9659556,302,949,GCF_000005575.2,https://sra-downloadb.be-md.ncbi.nlm.nih.gov/sos2/sra-pub-run-9/ERR1609988/ERR1609988.1,ERX1680564,16774031,WGS,RANDOM,GENOMIC,PAIRED,424,78,ILLUMINA,HiSeq X Ten,ERP002372,PRJEB1670,,268739,ERS1104026,SAMEA3916892,simple,7165,Anopheles gambiae,SAMEA3916892,,,,,,,no,,,,,THE WELLCOME TRUST SANGER INSTITUTE,ERA697053,,public,F0002F81657E182036B16F2B9E572175,68BB3E2E6BE2507C9C7CDF85444EFE3F
ERR1610024,2016-09-30 18:53:59,2016-09-29 17:09:27,9825550,2967316100,9825550,302,960,GCF_000005575.2,https://sra-downloadb.be-md.ncbi.nlm.nih.gov/sos1/sra-pub-run-2/ERR1610024/ERR1610024.1,ERX1680600,16774031,WGS,RANDOM,GENOMIC,PAIRED,424,79,ILLUMINA,HiSeq X Ten,ERP002372,PRJEB1670,,268739,ERS1104026,SAMEA3916892,simple,7165,Anopheles gambiae,SAMEA3916892,,,,,,,no,,,,,THE WELLCOME TRUST SANGER INSTITUTE,ERA697053,,public,1DCAA91AC284093F12DC61271A0E768B,EA602AC4BBBAB1F96DA3388BF758D812
ERR1610025,2016-09-30 18:53:59,2016-09-29 17:05:12,6310132,1905659864,6310132,302,707,GCF_000005575.2,https://sra-downloadb.be-md.ncbi.nlm.nih.gov/sos2/sra-pub-run-9/ERR1610025/ERR1610025.1,ERX1680601,16774043,WGS,RANDOM,GENOMIC,PAIRED,413,73,ILLUMINA,HiSeq X Ten,ERP002372,PRJEB1670,,268739,ERS1104028,SAMEA3916894,simple,7165,Anopheles gambiae,SAMEA3916894,,,,,,,no,,,,,THE WELLCOME TRUST SANGER INSTITUTE,ERA697053,,public,4D3D2A737B9D97F7BE98BC8280721869,BFA379E5616B5BB3ABFCA9016DAF0DBE
ERR1609989,2016-09-30 18:53:59,2016-09-29 17:03:34,6268878,1893201156,6268878,302,704,GCF_000005575.2,https://sra-downloadb.be-md.ncbi.nlm.nih.gov/sos2/sra-pub-run-9/ERR1609989/ERR1609989.1,ERX1680565,16774043,WGS,RANDOM,GENOMIC,PAIRED,413,72,ILLUMINA,HiSeq X Ten,ERP002372,PRJEB1670,,268739,ERS1104028,SAMEA3916894,simple,7165,Anopheles gambiae,SAMEA3916894,,,,,,,no,,,,,THE WELLCOME TRUST SANGER INSTITUTE,ERA697053,,public,EA27E53CC1E4E9D31509763B4D5F8BC6,E976F976F381F1B277C25C7BF7784F9B
ERR1609990,2016-09-30 18:53:59,2016-09-29 17:06:43,9934478,3000212356,9934478,302,1000,GCF_000005575.2,https://sra-downloadb.be-md.ncbi.nlm.nih.gov/sos2/sra-pub-run-9/ERR1609990/ERR1609990.1,ERX1680566,16774055,WGS,RANDOM,GENOMIC,PAIRED,439,73,ILLUMINA,HiSeq X Ten,ERP002372,PRJEB1670,,268739,ERS1104030,SAMEA3916896,simple,7165,Anopheles gambiae,SAMEA3916896,,,,,,,no,,,,,THE WELLCOME TRUST SANGER INSTITUTE,ERA697053,,public,CB55DDCE5F24070225A6963CB7EC7C3F,49D06CCBF0F799D7E3B0BD84972BE9EB
ERR1610026,2016-09-30 18:53:59,2016-09-29 17:06:57,10025310,3027643620,10025310,302,1003,GCF_000005575.2,https://sra-downloadb.be-md.ncbi.nlm.nih.gov/sos2/sra-pub-run-9/ERR1610026/ERR1610026.1,ERX1680602,16774055,WGS,RANDOM,GENOMIC,PAIRED,442,74,ILLUMINA,HiSeq X Ten,ERP002372,PRJEB1670,,268739,ERS1104030,SAMEA3916896,simple,7165,Anopheles gambiae,SAMEA3916896,,,,,,,no,,,,,THE WELLCOME TRUST SANGER INSTITUTE,ERA697053,,public,23BBE4EF22DCC9BD9579129A5D9FC80E,39D5E06DA260858A70F6DFBFEA6BDDF6
ERR1610027,2016-09-30 18:53:59,2016-09-29 17:10:05,11244774,3395921748,11244774,302,1041,GCF_000005575.2,https://sra-downloadb.be-md.ncbi.nlm.nih.gov/sos2/sra-pub-run-9/ERR1610027/ERR1610027.1,ERX1680603,16774067,WGS,RANDOM,GENOMIC,PAIRED,423,75,ILLUMINA,HiSeq X Ten,ERP002372,PRJEB1670,,268739,ERS1104032,SAMEA3916898,simple,7165,Anopheles gambiae,SAMEA3916898,,,,,,,no,,,,,THE WELLCOME TRUST SANGER INSTITUTE,ERA697053,,public,41696611C46DF15962FF8583F5CE4B2F,B314069FFC95CDFB0F2E6337C9CDD219
ERR1609991,2016-09-30 18:53:59,2016-09-29 17:08:06,11046197,3335951494,11046197,302,1029,GCF_000005575.2,https://sra-downloadb.be-md.ncbi.nlm.nih.gov/sos2/sra-pub-run-9/ERR1609991/ERR1609991.1,ERX1680567,16774067,WGS,RANDOM,GENOMIC,PAIRED,420,72,ILLUMINA,HiSeq X Ten,ERP002372,PRJEB1670,,268739,ERS1104032,SAMEA3916898,simple,7165,Anopheles gambiae,SAMEA3916898,,,,,,,no,,,,,THE WELLCOME TRUST SANGER INSTITUTE,ERA697053,,public,C937A0650E80FD80268ED169347179CF,D0D4BFAC4C575DCD44B50ACF338F140E
ERR1609992,2016-09-30 18:53:59,2016-09-29 17:07:36,12845923,3879468746,12845923,302,1161,GCF_000005575.2,https://sra-downloadb.be-md.ncbi.nlm.nih.gov/sos2/sra-pub-run-9/ERR1609992/ERR1609992.1,ERX1680568,16774079,WGS,RANDOM,GENOMIC,PAIRED,420,72,ILLUMINA,HiSeq X Ten,ERP002372,PRJEB1670,,268739,ERS1104034,SAMEA3916900,simple,7165,Anopheles gambiae,SAMEA3916900,,,,,,,no,,,,,THE WELLCOME TRUST SANGER INSTITUTE,ERA697053,,public,A71BAD0BB6B8CABB2443E6425B717220,C6177BF5CE9EB8B7EE2424F3E60D1CD2
ERR1610028,2016-09-30 18:53:59,2016-09-29 17:13:47,12985969,3921762638,12985969,302,1166,GCF_000005575.2,https://sra-downloadb.be-md.ncbi.nlm.nih.gov/sos2/sra-pub-run-9/ERR1610028/ERR1610028.1,ERX1680604,16774079,WGS,RANDOM,GENOMIC,PAIRED,421,75,ILLUMINA,HiSeq X Ten,ERP002372,PRJEB1670,,268739,ERS1104034,SAMEA3916900,simple,7165,Anopheles gambiae,SAMEA3916900,,,,,,,no,,,,,THE WELLCOME TRUST SANGER INSTITUTE,ERA697053,,public,5FF3E72B4D89F38EA8BA404239FCEE99,905176C06A7E15B372152C22823C6892
ERR1610029,2016-09-30 18:54:00,2016-09-29 17:31:01,12621363,3811651626,12621363,302,1127,GCF_000005575.2,https://sra-downloadb.be-md.ncbi.nlm.nih.gov/sos2/sra-pub-run-9/ERR1610029/ERR1610029.1,ERX1680605,16774091,WGS,RANDOM,GENOMIC,PAIRED,394,76,ILLUMINA,HiSeq X Ten,ERP002372,PRJEB1670,,268739,ERS1104036,SAMEA3916902,simple,7165,Anopheles gambiae,SAMEA3916902,,,,,,,no,,,,,THE WELLCOME TRUST SANGER INSTITUTE,ERA697053,,public,27F4F0C3D5B84507BF1FFAB6E2B1CCD8,172A1395C245419D02CF7AEB62671974
ERR1609993,2016-09-30 18:53:59,2016-09-29 17:06:19,12657382,3822529364,12657382,302,1136,GCF_000005575.2,https://sra-downloadb.be-md.ncbi.nlm.nih.gov/sos2/sra-pub-run-9/ERR1609993/ERR1609993.1,ERX1680569,16774091,WGS,RANDOM,GENOMIC,PAIRED,392,76,ILLUMINA,HiSeq X Ten,ERP002372,PRJEB1670,,268739,ERS1104036,SAMEA3916902,simple,7165,Anopheles gambiae,SAMEA3916902,,,,,,,no,,,,,THE WELLCOME TRUST SANGER INSTITUTE,ERA697053,,public,83F2575112B774300D71B6B1D95343B0,2960DA5B5EF6DAE75EEEB4075970B446
ERR1609994,2016-09-30 18:53:59,2016-09-29 17:08:10,9574720,2891565440,9574720,302,874,GCF_000005575.2,https://sra-downloadb.be-md.ncbi.nlm.nih.gov/sos2/sra-pub-run-9/ERR1609994/ERR1609994.1,ERX1680570,16774051,WGS,RANDOM,GENOMIC,PAIRED,442,73,ILLUMINA,HiSeq X Ten,ERP002372,PRJEB1670,,268739,ERS1104061,SAMEA3916927,simple,7165,Anopheles gambiae,SAMEA3916927,,,,,,,no,,,,,THE WELLCOME TRUST SANGER INSTITUTE,ERA697053,,public,7F9E279946660A7950FF8468B0BAF767,78F7EA3727435EEAE29E28690F6FE477
ERR1609995,2016-09-30 18:53:59,2016-09-29 17:06:17,8663097,2616255294,8663097,302,785,GCF_000005575.2,https://sra-downloadb.be-md.ncbi.nlm.nih.gov/sos2/sra-pub-run-9/ERR1609995/ERR1609995.1,ERX1680571,16774063,WGS,RANDOM,GENOMIC,PAIRED,434,74,ILLUMINA,HiSeq X Ten,ERP002372,PRJEB1670,,268739,ERS1104062,SAMEA3916928,simple,7165,Anopheles gambiae,SAMEA3916928,,,,,,,no,,,,,THE WELLCOME TRUST SANGER INSTITUTE,ERA697053,,public,CE07BE804D720DB71E522C344DE0DBCD,9C0B385CCA3FCB8F2DB21A822A8099C4
ERR1609996,2016-09-30 18:53:59,2016-09-29 17:08:20,10510522,3174177644,10510522,302,949,GCF_000005575.2,https://sra-downloadb.be-md.ncbi.nlm.nih.gov/sos2/sra-pub-run-9/ERR1609996/ERR1609996.1,ERX1680572,16774075,WGS,RANDOM,GENOMIC,PAIRED,424,73,ILLUMINA,HiSeq X Ten,ERP002372,PRJEB1670,,268739,ERS1104063,SAMEA3916929,simple,7165,Anopheles gambiae,SAMEA3916929,,,,,,,no,,,,,THE WELLCOME TRUST SANGER INSTITUTE,ERA697053,,public,18224D86FDB05CCAD030DC0A3F2319D4,F0AC1B81A6909514B3687938732A72B8
ERR1609997,2016-09-30 18:53:59,2016-09-29 17:07:14,11526633,3481043166,11526633,302,1027,GCF_000005575.2,https://sra-downloadb.be-md.ncbi.nlm.nih.gov/sos2/sra-pub-run-9/ERR1609997/ERR1609997.1,ERX1680573,16774087,WGS,RANDOM,GENOMIC,PAIRED,409,74,ILLUMINA,HiSeq X Ten,ERP002372,PRJEB1670,,268739,ERS1104064,SAMEA3916930,simple,7165,Anopheles gambiae,SAMEA3916930,,,,,,,no,,,,,THE WELLCOME TRUST SANGER INSTITUTE,ERA697053,,public,C1E0C9CF2C7A8A77C9E17D6420E62721,8B589291F2AD4550D6CDE401982D45D7
ERR1609998,2016-09-30 18:53:59,2016-09-29 17:07:11,10099213,3049962326,10099213,302,910,GCF_000005575.2,https://sra-downloadb.be-md.ncbi.nlm.nih.gov/sos2/sra-pub-run-9/ERR1609998/ERR1609998.1,ERX1680574,16774004,WGS,RANDOM,GENOMIC,PAIRED,427,76,ILLUMINA,HiSeq X Ten,ERP002372,PRJEB1670,,268739,ERS1104065,SAMEA3916931,simple,7165,Anopheles gambiae,SAMEA3916931,,,,,,,no,,,,,THE WELLCOME TRUST SANGER INSTITUTE,ERA697053,,public,5A1D61522F2E075E1F8D15B7D77BCF45,9B42201F9719397D0367850B4FEB981B
ERR1609999,2016-09-30 18:53:59,2016-09-29 17:07:36,8883768,2682897936,8883768,302,821,GCF_000005575.2,https://sra-downloadb.be-md.ncbi.nlm.nih.gov/sos2/sra-pub-run-9/ERR1609999/ERR1609999.1,ERX1680575,16774016,WGS,RANDOM,GENOMIC,PAIRED,434,77,ILLUMINA,HiSeq X Ten,ERP002372,PRJEB1670,,268739,ERS1104066,SAMEA3916932,simple,7165,Anopheles gambiae,SAMEA3916932,,,,,,,no,,,,,THE WELLCOME TRUST SANGER INSTITUTE,ERA697053,,public,674579A0FC5B3017D8910EFBBDE8EE73,AD94F9FF2CFC65C6B3BD93201D5FC0F0
ERR1610000,2016-09-30 18:53:59,2016-09-29 17:06:31,9774187,2951804474,9774187,302,869,GCF_000005575.2,https://sra-downloadb.be-md.ncbi.nlm.nih.gov/sos2/sra-pub-run-9/ERR1610000/ERR1610000.1,ERX1680576,16774028,WGS,RANDOM,GENOMIC,PAIRED,427,76,ILLUMINA,HiSeq X Ten,ERP002372,PRJEB1670,,268739,ERS1104067,SAMEA3916933,simple,7165,Anopheles gambiae,SAMEA3916933,,,,,,,no,,,,,THE WELLCOME TRUST SANGER INSTITUTE,ERA697053,,public,B1B2606F449D0331A6BCBA003B714295,936BD7894F3B052D4241C6C90BBC107C
ERR1610001,2016-09-30 18:53:59,2016-09-29 17:09:33,10174790,3072786580,10174790,302,928,GCF_000005575.2,https://sra-downloadb.be-md.ncbi.nlm.nih.gov/sos2/sra-pub-run-9/ERR1610001/ERR1610001.1,ERX1680577,16774040,WGS,RANDOM,GENOMIC,PAIRED,429,76,ILLUMINA,HiSeq X Ten,ERP002372,PRJEB1670,,268739,ERS1104068,SAMEA3916934,simple,7165,Anopheles gambiae,SAMEA3916934,,,,,,,no,,,,,THE WELLCOME TRUST SANGER INSTITUTE,ERA697053,,public,61C8660070DF1F4A3F440C8A6CB37EA7,38567D98E1637C5103973DD449C63DE5
ERR1610030,2016-09-30 18:54:00,2016-09-29 17:11:34,10380107,3134792314,10380107,302,998,GCF_000005575.2,https://sra-downloadb.be-md.ncbi.nlm.nih.gov/sos2/sra-pub-run-9/ERR1610030/ERR1610030.1,ERX1680606,16774096,WGS,RANDOM,GENOMIC,PAIRED,431,74,ILLUMINA,HiSeq X Ten,ERP002372,PRJEB1670,,268739,ERS1106704,SAMEA3919570,simple,7173,Anopheles arabiensis,SAMEA3919570,,,,,,,no,,,,,THE WELLCOME TRUST SANGER INSTITUTE,ERA697053,,public,62142A3B75FB62167CD58D1F4A0C7F47,D7AE869DBFDDCA36404DA6DC4226F58A
ERR1610031,2016-09-30 18:54:00,2016-09-29 17:10:55,10707950,3233800900,10707950,302,1036,GCF_000005575.2,https://sra-downloadb.be-md.ncbi.nlm.nih.gov/sos2/sra-pub-run-9/ERR1610031/ERR1610031.1,ERX1680607,16774108,WGS,RANDOM,GENOMIC,PAIRED,432,73,ILLUMINA,HiSeq X Ten,ERP002372,PRJEB1670,,268739,ERS1106705,SAMEA3919571,simple,7173,Anopheles arabiensis,SAMEA3919571,,,,,,,no,,,,,THE WELLCOME TRUST SANGER INSTITUTE,ERA697053,,public,4A90CC3DB4A79CAB1DE2D57F93027F64,289AB1E942668E6F0DF4D43585402E33
ERR1610032,2016-09-30 18:54:00,2016-09-29 17:13:04,12639626,3817167052,12639626,302,1193,GCF_000005575.2,https://sra-downloadb.be-md.ncbi.nlm.nih.gov/sos2/sra-pub-run-9/ERR1610032/ERR1610032.1,ERX1680608,16774120,WGS,RANDOM,GENOMIC,PAIRED,405,72,ILLUMINA,HiSeq X Ten,ERP002372,PRJEB1670,,268739,ERS1106706,SAMEA3919572,simple,7173,Anopheles arabiensis,SAMEA3919572,,,,,,,no,,,,,THE WELLCOME TRUST SANGER INSTITUTE,ERA697053,,public,06FD746A6AD3D1155546A6FD8A5CC51C,80B3D582C28FA9E07D694EEA132B6EB3
ERR1610033,2016-09-30 18:54:00,2016-09-29 17:14:01,9336759,2819701218,9336759,302,922,GCF_000005575.2,https://sra-downloadb.be-md.ncbi.nlm.nih.gov/sos2/sra-pub-run-9/ERR1610033/ERR1610033.1,ERX1680609,16774132,WGS,RANDOM,GENOMIC,PAIRED,451,77,ILLUMINA,HiSeq X Ten,ERP002372,PRJEB1670,,268739,ERS1106707,SAMEA3919573,simple,7173,Anopheles arabiensis,SAMEA3919573,,,,,,,no,,,,,THE WELLCOME TRUST SANGER INSTITUTE,ERA697053,,public,4B42622A88DD190B62BC7707EFEE3BBC,778C3A191495BF9346A5C50F60B05F9C
ERR1610034,2016-09-30 18:54:00,2016-09-29 17:13:17,12186450,3680307900,12186450,302,1155,GCF_000005575.2,https://sra-downloadb.be-md.ncbi.nlm.nih.gov/sos2/sra-pub-run-9/ERR1610034/ERR1610034.1,ERX1680610,16774144,WGS,RANDOM,GENOMIC,PAIRED,409,73,ILLUMINA,HiSeq X Ten,ERP002372,PRJEB1670,,268739,ERS1106708,SAMEA3919574,simple,7173,Anopheles arabiensis,SAMEA3919574,,,,,,,no,,,,,THE WELLCOME TRUST SANGER INSTITUTE,ERA697053,,public,D70EA95EF5CC3231BDD4EC89CD0A39CA,C2E3181BA29C6CDFC5663F41517BD9F5
ERR1610035,2016-09-30 18:54:00,2016-09-29 17:11:29,10689869,3228340438,10689869,302,1037,GCF_000005575.2,https://sra-downloadb.be-md.ncbi.nlm.nih.gov/sos2/sra-pub-run-9/ERR1610035/ERR1610035.1,ERX1680611,16774156,WGS,RANDOM,GENOMIC,PAIRED,427,70,ILLUMINA,HiSeq X Ten,ERP002372,PRJEB1670,,268739,ERS1106709,SAMEA3919575,simple,7173,Anopheles arabiensis,SAMEA3919575,,,,,,,no,,,,,THE WELLCOME TRUST SANGER INSTITUTE,ERA697053,,public,9835991627954D480FBD164FEEA23426,9167D3FAED8FDECF3AF56E71328654EC
ERR1610036,2016-09-30 18:54:00,2016-09-29 17:11:31,11488657,3469574414,11488657,302,1097,GCF_000005575.2,https://sra-downloadb.be-md.ncbi.nlm.nih.gov/sos2/sra-pub-run-9/ERR1610036/ERR1610036.1,ERX1680612,16774168,WGS,RANDOM,GENOMIC,PAIRED,411,71,ILLUMINA,HiSeq X Ten,ERP002372,PRJEB1670,,268739,ERS1106710,SAMEA3919576,simple,7173,Anopheles arabiensis,SAMEA3919576,,,,,,,no,,,,,THE WELLCOME TRUST SANGER INSTITUTE,ERA697053,,public,1206FB9EA268E5D240EC730B83D11B17,598B3B9FA477315D6251FCDB911AEBBA
ERR1610037,2016-09-30 18:54:00,2016-09-29 17:12:58,12129178,3663011756,12129178,302,1147,GCF_000005575.2,https://sra-downloadb.be-md.ncbi.nlm.nih.gov/sos2/sra-pub-run-9/ERR1610037/ERR1610037.1,ERX1680613,16774180,WGS,RANDOM,GENOMIC,PAIRED,404,70,ILLUMINA,HiSeq X Ten,ERP002372,PRJEB1670,,268739,ERS1106711,SAMEA3919577,simple,7173,Anopheles arabiensis,SAMEA3919577,,,,,,,no,,,,,THE WELLCOME TRUST SANGER INSTITUTE,ERA697053,,public,87C6FE2FADFD979B58B6B5CB4875CA6F,50B9D2A5C3CA58B0643629ABBCCD9332
ERR1610038,2016-09-30 18:54:00,,0,0,0,0,0,,,ERX1680614,16774097,WGS,RANDOM,GENOMIC,PAIRED,452,77,ILLUMINA,HiSeq X Ten,ERP002372,PRJEB1670,,268739,ERS1106712,SAMEA3919578,simple,7173,Anopheles arabiensis,SAMEA3919578,,,,,,,no,,,,,THE WELLCOME TRUST SANGER INSTITUTE,ERA697053,,public,,
ERR1610039,2016-09-30 18:54:00,2016-09-29 17:13:07,11136435,3363203370,11136435,302,1065,GCF_000005575.2,https://sra-downloadb.be-md.ncbi.nlm.nih.gov/sos2/sra-pub-run-9/ERR1610039/ERR1610039.1,ERX1680615,16774109,WGS,RANDOM,GENOMIC,PAIRED,419,74,ILLUMINA,HiSeq X Ten,ERP002372,PRJEB1670,,268739,ERS1106713,SAMEA3919579,simple,7173,Anopheles arabiensis,SAMEA3919579,,,,,,,no,,,,,THE WELLCOME TRUST SANGER INSTITUTE,ERA697053,,public,5ACC12A6FB0ABB1DE5D330C2592FEDD9,215C2E6AAD0198CD626F246210DF31D0
ERR1610040,2016-09-30 18:54:00,2016-09-29 17:10:55,11180943,3376644786,11180943,302,1114,GCF_000005575.2,https://sra-downloadb.be-md.ncbi.nlm.nih.gov/sos2/sra-pub-run-9/ERR1610040/ERR1610040.1,ERX1680616,16774121,WGS,RANDOM,GENOMIC,PAIRED,410,72,ILLUMINA,HiSeq X Ten,ERP002372,PRJEB1670,,268739,ERS1106714,SAMEA3919580,simple,7173,Anopheles arabiensis,SAMEA3919580,,,,,,,no,,,,,THE WELLCOME TRUST SANGER INSTITUTE,ERA697053,,public,92D364CDD734AD15AE963251C8106831,245E6193C8F68F72C7A47DBBC0ACECAF
ERR1610041,2016-09-30 18:54:00,2016-09-29 17:09:44,9467668,2859235736,9467668,302,922,GCF_000005575.2,https://sra-downloadb.be-md.ncbi.nlm.nih.gov/sos2/sra-pub-run-9/ERR1610041/ERR1610041.1,ERX1680617,16774133,WGS,RANDOM,GENOMIC,PAIRED,436,76,ILLUMINA,HiSeq X Ten,ERP002372,PRJEB1670,,268739,ERS1106715,SAMEA3919581,simple,7173,Anopheles arabiensis,SAMEA3919581,,,,,,,no,,,,,THE WELLCOME TRUST SANGER INSTITUTE,ERA697053,,public,5F5D9DE46061CB7E3C0DAB99AE015516,0F290DA0B3DF8928AF1585B3C26B9DFF
ERR1610042,2016-09-30 18:54:00,,0,0,0,0,0,,,ERX1680618,16774145,WGS,RANDOM,GENOMIC,PAIRED,402,72,ILLUMINA,HiSeq X Ten,ERP002372,PRJEB1670,,268739,ERS1106716,SAMEA3919582,simple,7173,Anopheles arabiensis,SAMEA3919582,,,,,,,no,,,,,THE WELLCOME TRUST SANGER INSTITUTE,ERA697053,,public,,
ERR1610043,2016-09-30 18:54:00,2016-09-29 17:14:45,12344403,3728009706,12344403,302,1264,GCF_000005575.2,https://sra-downloadb.be-md.ncbi.nlm.nih.gov/sos2/sra-pub-run-9/ERR1610043/ERR1610043.1,ERX1680619,16774157,WGS,RANDOM,GENOMIC,PAIRED,401,70,ILLUMINA,HiSeq X Ten,ERP002372,PRJEB1670,,268739,ERS1106717,SAMEA3919583,simple,7173,Anopheles arabiensis,SAMEA3919583,,,,,,,no,,,,,THE WELLCOME TRUST SANGER INSTITUTE,ERA697053,,public,EA20014D8409C4C8F8670B466444E9BC,5E424A93E1ECFB66C334BA87F745A130
ERR1610044,2016-09-30 18:54:00,2016-09-29 17:12:15,12503497,3776056094,12503497,302,1283,GCF_000005575.2,https://sra-downloadb.be-md.ncbi.nlm.nih.gov/sos2/sra-pub-run-9/ERR1610044/ERR1610044.1,ERX1680620,16774169,WGS,RANDOM,GENOMIC,PAIRED,411,76,ILLUMINA,HiSeq X Ten,ERP002372,PRJEB1670,,268739,ERS1106718,SAMEA3919584,simple,7173,Anopheles arabiensis,SAMEA3919584,,,,,,,no,,,,,THE WELLCOME TRUST SANGER INSTITUTE,ERA697053,,public,3494A7E2FD52F37098A535764DB38810,3589FDFAC4F629B388F1A7603B133EED
ERR1610045,2016-09-30 18:54:00,2016-09-29 17:13:09,12332595,3724443690,12332595,302,1172,GCF_000005575.2,https://sra-downloadb.be-md.ncbi.nlm.nih.gov/sos2/sra-pub-run-9/ERR1610045/ERR1610045.1,ERX1680621,16774181,WGS,RANDOM,GENOMIC,PAIRED,413,74,ILLUMINA,HiSeq X Ten,ERP002372,PRJEB1670,,268739,ERS1106719,SAMEA3919585,simple,7173,Anopheles arabiensis,SAMEA3919585,,,,,,,no,,,,,THE WELLCOME TRUST SANGER INSTITUTE,ERA697053,,public,23C70A0CD4D62B979548218B5ABEA696,210033E52D8FFB4532E9E29ABD087AEB
ERR1610046,2016-09-30 18:54:00,,0,0,0,0,0,,,ERX1680622,16774098,WGS,RANDOM,GENOMIC,PAIRED,426,76,ILLUMINA,HiSeq X Ten,ERP002372,PRJEB1670,,268739,ERS1106720,SAMEA3919586,simple,7173,Anopheles arabiensis,SAMEA3919586,,,,,,,no,,,,,THE WELLCOME TRUST SANGER INSTITUTE,ERA697053,,public,,
ERR1610047,2016-09-30 18:54:00,,0,0,0,0,0,,,ERX1680623,16774110,WGS,RANDOM,GENOMIC,PAIRED,419,76,ILLUMINA,HiSeq X Ten,ERP002372,PRJEB1670,,268739,ERS1106721,SAMEA3919587,simple,7173,Anopheles arabiensis,SAMEA3919587,,,,,,,no,,,,,THE WELLCOME TRUST SANGER INSTITUTE,ERA697053,,public,,
ERR1610048,2016-09-30 18:54:00,2016-09-29 17:12:08,10786894,3257641988,10786894,302,1070,GCF_000005575.2,https://sra-downloadb.be-md.ncbi.nlm.nih.gov/sos2/sra-pub-run-9/ERR1610048/ERR1610048.1,ERX1680624,16774122,WGS,RANDOM,GENOMIC,PAIRED,433,76,ILLUMINA,HiSeq X Ten,ERP002372,PRJEB1670,,268739,ERS1106722,SAMEA3919588,simple,7173,Anopheles arabiensis,SAMEA3919588,,,,,,,no,,,,,THE WELLCOME TRUST SANGER INSTITUTE,ERA697053,,public,902153991A9B13FB42CEFDDA8F78365C,E78F4EBA892075A2C16A257BA8C25CA2
ERR1610049,2016-09-30 18:54:00,2016-09-29 17:07:46,9617360,2904442720,9617360,302,935,GCF_000005575.2,https://sra-downloadb.be-md.ncbi.nlm.nih.gov/sos2/sra-pub-run-9/ERR1610049/ERR1610049.1,ERX1680625,16774134,WGS,RANDOM,GENOMIC,PAIRED,438,78,ILLUMINA,HiSeq X Ten,ERP002372,PRJEB1670,,268739,ERS1106723,SAMEA3919589,simple,7173,Anopheles arabiensis,SAMEA3919589,,,,,,,no,,,,,THE WELLCOME TRUST SANGER INSTITUTE,ERA697053,,public,86165671A05D699723D16B59279A69DE,1968822682682082210C6B7D6D240921
ERR1610050,2016-09-30 18:54:00,2016-09-29 17:11:34,11590928,3500460256,11590928,302,1147,GCF_000005575.2,https://sra-downloadb.be-md.ncbi.nlm.nih.gov/sos2/sra-pub-run-9/ERR1610050/ERR1610050.1,ERX1680626,16774146,WGS,RANDOM,GENOMIC,PAIRED,429,72,ILLUMINA,HiSeq X Ten,ERP002372,PRJEB1670,,268739,ERS1106724,SAMEA3919590,simple,7173,Anopheles arabiensis,SAMEA3919590,,,,,,,no,,,,,THE WELLCOME TRUST SANGER INSTITUTE,ERA697053,,public,2AC43D55E595196299DA35ED9092775C,13631EA66388EE626C160137C991BA13
ERR1610051,2016-09-30 18:54:00,2016-09-29 17:12:04,10521567,3177513234,10521567,302,1032,GCF_000005575.2,https://sra-downloadb.be-md.ncbi.nlm.nih.gov/sos2/sra-pub-run-9/ERR1610051/ERR1610051.1,ERX1680627,16774158,WGS,RANDOM,GENOMIC,PAIRED,436,71,ILLUMINA,HiSeq X Ten,ERP002372,PRJEB1670,,268739,ERS1106725,SAMEA3919591,simple,7173,Anopheles arabiensis,SAMEA3919591,,,,,,,no,,,,,THE WELLCOME TRUST SANGER INSTITUTE,ERA697053,,public,10046B9CD743355370C27DE44E1C4DB0,6D5216DC8CEC4ECB925F964ABD4276B6
ERR1610052,2016-09-30 18:54:00,2016-09-29 17:11:20,10713065,3235345630,10713065,302,1085,GCF_000005575.2,https://sra-downloadb.be-md.ncbi.nlm.nih.gov/sos2/sra-pub-run-9/ERR1610052/ERR1610052.1,ERX1680628,16774170,WGS,RANDOM,GENOMIC,PAIRED,418,70,ILLUMINA,HiSeq X Ten,ERP002372,PRJEB1670,,268739,ERS1106726,SAMEA3919592,simple,7173,Anopheles arabiensis,SAMEA3919592,,,,,,,no,,,,,THE WELLCOME TRUST SANGER INSTITUTE,ERA697053,,public,42D68E165969CFEDD1869727CAAF1589,BC7A9BE816946C77D47063A2397A6537
ERR1610053,2016-09-30 18:54:00,2016-09-29 17:13:46,12175185,3676905870,12175185,302,1159,GCF_000005575.2,https://sra-downloadb.be-md.ncbi.nlm.nih.gov/sos2/sra-pub-run-9/ERR1610053/ERR1610053.1,ERX1680629,16774182,WGS,RANDOM,GENOMIC,PAIRED,413,73,ILLUMINA,HiSeq X Ten,ERP002372,PRJEB1670,,268739,ERS1106727,SAMEA3919593,simple,7173,Anopheles arabiensis,SAMEA3919593,,,,,,,no,,,,,THE WELLCOME TRUST SANGER INSTITUTE,ERA697053,,public,E8E0B532151892C4629803C4D9633F87,B9FAAEF2C904F923D43E72107176AC31
ERR1610054,2016-09-30 18:54:00,2016-09-29 17:13:04,11567082,3493258764,11567082,302,1127,GCF_000005575.2,https://sra-downloadb.be-md.ncbi.nlm.nih.gov/sos2/sra-pub-run-9/ERR1610054/ERR1610054.1,ERX1680630,16774099,WGS,RANDOM,GENOMIC,PAIRED,431,73,ILLUMINA,HiSeq X Ten,ERP002372,PRJEB1670,,268739,ERS1106728,SAMEA3919594,simple,7173,Anopheles arabiensis,SAMEA3919594,,,,,,,no,,,,,THE WELLCOME TRUST SANGER INSTITUTE,ERA697053,,public,5B9C1BB9F1BD0151C8F63A5F32409DF0,387477BFECA2A83A660EFF96A6D77B77
ERR1610055,2016-09-30 18:54:00,2016-09-29 17:20:02,10567233,3191304366,10567233,302,1043,GCF_000005575.2,https://sra-downloadb.be-md.ncbi.nlm.nih.gov/sos2/sra-pub-run-9/ERR1610055/ERR1610055.1,ERX1680631,16774111,WGS,RANDOM,GENOMIC,PAIRED,432,77,ILLUMINA,HiSeq X Ten,ERP002372,PRJEB1670,,268739,ERS1106729,SAMEA3919595,simple,7173,Anopheles arabiensis,SAMEA3919595,,,,,,,no,,,,,THE WELLCOME TRUST SANGER INSTITUTE,ERA697053,,public,CE9C760C931C472CC10903AA941E0ED8,FE1116024F170EB20E09232D24B5C5AA
ERR1610056,2016-09-30 18:54:00,2016-09-29 17:11:50,9996293,3018880486,9996293,302,1014,GCF_000005575.2,https://sra-downloadb.be-md.ncbi.nlm.nih.gov/sos2/sra-pub-run-9/ERR1610056/ERR1610056.1,ERX1680632,16774123,WGS,RANDOM,GENOMIC,PAIRED,434,76,ILLUMINA,HiSeq X Ten,ERP002372,PRJEB1670,,268739,ERS1106730,SAMEA3919596,simple,7173,Anopheles arabiensis,SAMEA3919596,,,,,,,no,,,,,THE WELLCOME TRUST SANGER INSTITUTE,ERA697053,,public,96D95B5D021B82054CEF48D02FD08A85,A6552FF4EFBBA2916B1997C5B0FACD8F
ERR1610057,2016-09-30 18:54:00,2016-09-29 17:10:55,10491660,3168481320,10491660,302,1027,GCF_000005575.2,https://sra-downloadb.be-md.ncbi.nlm.nih.gov/sos2/sra-pub-run-9/ERR1610057/ERR1610057.1,ERX1680633,16774135,WGS,RANDOM,GENOMIC,PAIRED,442,76,ILLUMINA,HiSeq X Ten,ERP002372,PRJEB1670,,268739,ERS1106731,SAMEA3919597,simple,7173,Anopheles arabiensis,SAMEA3919597,,,,,,,no,,,,,THE WELLCOME TRUST SANGER INSTITUTE,ERA697053,,public,67E4C0331A3AF6991C575266E05C59E0,E225885C234407B953EE4826FB3CC6EC
ERR1610058,2016-09-30 18:54:00,2016-09-29 17:11:47,12584086,3800393972,12584086,302,1219,GCF_000005575.2,https://sra-downloadb.be-md.ncbi.nlm.nih.gov/sos2/sra-pub-run-9/ERR1610058/ERR1610058.1,ERX1680634,16774147,WGS,RANDOM,GENOMIC,PAIRED,428,73,ILLUMINA,HiSeq X Ten,ERP002372,PRJEB1670,,268739,ERS1106732,SAMEA3919598,simple,7173,Anopheles arabiensis,SAMEA3919598,,,,,,,no,,,,,THE WELLCOME TRUST SANGER INSTITUTE,ERA697053,,public,40C45C393932EF3DEB6A5F54BF322E30,5CBD5C03108C209FE265F775C61E11F0
ERR1610059,2016-09-30 18:54:00,2016-09-29 17:10:58,11144524,3365646248,11144524,302,1080,GCF_000005575.2,https://sra-downloadb.be-md.ncbi.nlm.nih.gov/sos2/sra-pub-run-9/ERR1610059/ERR1610059.1,ERX1680635,16774159,WGS,RANDOM,GENOMIC,PAIRED,424,73,ILLUMINA,HiSeq X Ten,ERP002372,PRJEB1670,,268739,ERS1106733,SAMEA3919599,simple,7173,Anopheles arabiensis,SAMEA3919599,,,,,,,no,,,,,THE WELLCOME TRUST SANGER INSTITUTE,ERA697053,,public,E52F04B47082C466BC0A05E4181F0A2D,50CD86D092DE4B5892B27701BCCFEE71
ERR1610060,2016-09-30 18:54:00,2016-09-29 17:13:25,11718781,3539071862,11718781,302,1144,GCF_000005575.2,https://sra-downloadb.be-md.ncbi.nlm.nih.gov/sos2/sra-pub-run-9/ERR1610060/ERR1610060.1,ERX1680636,16774171,WGS,RANDOM,GENOMIC,PAIRED,401,73,ILLUMINA,HiSeq X Ten,ERP002372,PRJEB1670,,268739,ERS1106734,SAMEA3919600,simple,7173,Anopheles arabiensis,SAMEA3919600,,,,,,,no,,,,,THE WELLCOME TRUST SANGER INSTITUTE,ERA697053,,public,F407B8B527937B3191AA0A238DB37BD8,5780B63A921FA51ED78C28F810A3E234
ERR1610061,2016-09-30 18:54:00,2016-09-29 17:12:19,10650980,3216595960,10650980,302,1032,GCF_000005575.2,https://sra-downloadb.be-md.ncbi.nlm.nih.gov/sos2/sra-pub-run-9/ERR1610061/ERR1610061.1,ERX1680637,16774183,WGS,RANDOM,GENOMIC,PAIRED,416,71,ILLUMINA,HiSeq X Ten,ERP002372,PRJEB1670,,268739,ERS1106735,SAMEA3919601,simple,7173,Anopheles arabiensis,SAMEA3919601,,,,,,,no,,,,,THE WELLCOME TRUST SANGER INSTITUTE,ERA697053,,public,8B8BDD786226F6BBE4B59B388AEE4EAB,3F811D03A0A24D18BBFB31C5C3154FE9
ERR1610062,2016-09-30 18:54:00,2016-09-29 17:09:51,9563871,2888289042,9563871,302,949,GCF_000005575.2,https://sra-downloadb.be-md.ncbi.nlm.nih.gov/sos2/sra-pub-run-9/ERR1610062/ERR1610062.1,ERX1680638,16774100,WGS,RANDOM,GENOMIC,PAIRED,437,73,ILLUMINA,HiSeq X Ten,ERP002372,PRJEB1670,,268739,ERS1106736,SAMEA3919602,simple,7173,Anopheles arabiensis,SAMEA3919602,,,,,,,no,,,,,THE WELLCOME TRUST SANGER INSTITUTE,ERA697053,,public,34156BE994BC9AF0311465359D1983F7,0AD123DB28463D0277095331845EC0F1
ERR1610063,2016-09-30 18:54:00,2016-09-29 17:10:13,9586372,2895084344,9586372,302,958,GCF_000005575.2,https://sra-downloadb.be-md.ncbi.nlm.nih.gov/sos2/sra-pub-run-9/ERR1610063/ERR1610063.1,ERX1680639,16774112,WGS,RANDOM,GENOMIC,PAIRED,447,75,ILLUMINA,HiSeq X Ten,ERP002372,PRJEB1670,,268739,ERS1106737,SAMEA3919603,simple,7173,Anopheles arabiensis,SAMEA3919603,,,,,,,no,,,,,THE WELLCOME TRUST SANGER INSTITUTE,ERA697053,,public,C5A5A3FB72BE46089A4DFE09471501FC,2266661600D36DB6A7BF32F1E3A7C513
ERR1610064,2016-09-30 18:54:00,2016-09-29 17:11:14,9882598,2984544596,9882598,302,964,GCF_000005575.2,https://sra-downloadb.be-md.ncbi.nlm.nih.gov/sos2/sra-pub-run-9/ERR1610064/ERR1610064.1,ERX1680640,16774124,WGS,RANDOM,GENOMIC,PAIRED,432,75,ILLUMINA,HiSeq X Ten,ERP002372,PRJEB1670,,268739,ERS1106738,SAMEA3919604,simple,7173,Anopheles arabiensis,SAMEA3919604,,,,,,,no,,,,,THE WELLCOME TRUST SANGER INSTITUTE,ERA697053,,public,A17556E68BFFA0E1290A8A306B9DE770,3E9D575D9DC60BBDFA19B4A2C6F5B71F
ERR1610065,2016-09-30 18:54:00,2016-09-29 17:11:54,9870084,2980765368,9870084,302,991,GCF_000005575.2,https://sra-downloadb.be-md.ncbi.nlm.nih.gov/sos2/sra-pub-run-9/ERR1610065/ERR1610065.1,ERX1680641,16774136,WGS,RANDOM,GENOMIC,PAIRED,446,74,ILLUMINA,HiSeq X Ten,ERP002372,PRJEB1670,,268739,ERS1106739,SAMEA3919605,simple,7173,Anopheles arabiensis,SAMEA3919605,,,,,,,no,,,,,THE WELLCOME TRUST SANGER INSTITUTE,ERA697053,,public,AB571D8F16E95450739A916234D20C58,B414EA8173DAAC6B9C5E784446F11A85
ERR1609930,2016-09-30 18:53:58,2016-09-29 17:03:20,10691859,3228941418,10691859,302,991,GCF_000005575.2,https://sra-downloadb.be-md.ncbi.nlm.nih.gov/sos2/sra-pub-run-9/ERR1609930/ERR1609930.1,ERX1680506,16774052,WGS,RANDOM,GENOMIC,PAIRED,435,74,ILLUMINA,HiSeq X Ten,ERP002372,PRJEB1670,,268739,ERS1103976,SAMEA3916842,simple,7165,Anopheles gambiae,SAMEA3916842,,,,,,,no,,,,,THE WELLCOME TRUST SANGER INSTITUTE,ERA697053,,public,EECF5E3A76E91E60262721A41CBB051B,FDBD35B9C976D611078EDE19918B6C6D
ERR1609966,2016-09-30 18:53:59,2016-09-29 17:06:06,10836799,3272713298,10836799,302,998,GCF_000005575.2,https://sra-downloadb.be-md.ncbi.nlm.nih.gov/sos2/sra-pub-run-9/ERR1609966/ERR1609966.1,ERX1680542,16774052,WGS,RANDOM,GENOMIC,PAIRED,427,73,ILLUMINA,HiSeq X Ten,ERP002372,PRJEB1670,,268739,ERS1103976,SAMEA3916842,simple,7165,Anopheles gambiae,SAMEA3916842,,,,,,,no,,,,,THE WELLCOME TRUST SANGER INSTITUTE,ERA697053,,public,D27598303D8A177607332A659A79138A,3B9CB091BC43BC5F45F23F405D2AE0E1
ERR1609931,2016-09-30 18:53:58,2016-09-29 17:05:35,11004068,3323228536,11004068,302,1039,GCF_000005575.2,https://sra-downloadb.be-md.ncbi.nlm.nih.gov/sos2/sra-pub-run-9/ERR1609931/ERR1609931.1,ERX1680507,16774064,WGS,RANDOM,GENOMIC,PAIRED,428,71,ILLUMINA,HiSeq X Ten,ERP002372,PRJEB1670,,268739,ERS1103978,SAMEA3916844,simple,7165,Anopheles gambiae,SAMEA3916844,,,,,,,no,,,,,THE WELLCOME TRUST SANGER INSTITUTE,ERA697053,,public,068AADBCFC6E2E0AAE672B6514C45AC7,0C525CCCFD89936DB037B669896DF2E1
ERR1609932,2016-09-30 18:53:58,2016-09-29 17:04:00,10110584,3053396368,10110584,302,948,GCF_000005575.2,https://sra-downloadb.be-md.ncbi.nlm.nih.gov/sos2/sra-pub-run-9/ERR1609932/ERR1609932.1,ERX1680508,16774076,WGS,RANDOM,GENOMIC,PAIRED,424,73,ILLUMINA,HiSeq X Ten,ERP002372,PRJEB1670,,268739,ERS1103980,SAMEA3916846,simple,7165,Anopheles gambiae,SAMEA3916846,,,,,,,no,,,,,THE WELLCOME TRUST SANGER INSTITUTE,ERA697053,,public,D64163AAB61CECB562AEEA817663FC3F,821FC93FD70ED31DD2AAA07FE6919BD3
ERR1609933,2016-09-30 18:53:58,2016-09-29 17:04:50,12097382,3653409364,12097382,302,1101,GCF_000005575.2,https://sra-downloadb.be-md.ncbi.nlm.nih.gov/sos2/sra-pub-run-9/ERR1609933/ERR1609933.1,ERX1680509,16774088,WGS,RANDOM,GENOMIC,PAIRED,412,72,ILLUMINA,HiSeq X Ten,ERP002372,PRJEB1670,,268739,ERS1103982,SAMEA3916848,simple,7165,Anopheles gambiae,SAMEA3916848,,,,,,,no,,,,,THE WELLCOME TRUST SANGER INSTITUTE,ERA697053,,public,3EAFF198844F0B5C3FBBCD68B32A79AF,38D20F4DE987080FE3F76ECFCE0E9085
ERR1609934,2016-09-30 18:53:58,2016-09-29 17:04:36,8891299,2685172298,8891299,302,851,GCF_000005575.2,https://sra-downloadb.be-md.ncbi.nlm.nih.gov/sos2/sra-pub-run-9/ERR1609934/ERR1609934.1,ERX1680510,16774005,WGS,RANDOM,GENOMIC,PAIRED,445,75,ILLUMINA,HiSeq X Ten,ERP002372,PRJEB1670,,268739,ERS1103985,SAMEA3916851,simple,7165,Anopheles gambiae,SAMEA3916851,,,,,,,no,,,,,THE WELLCOME TRUST SANGER INSTITUTE,ERA697053,,public,2707A2FEDFF3F5ADDA9DC213671403F0,A712AB3B5D82E4E5CF7219B6D4B9C67A
ERR1609935,2016-09-30 18:53:58,2016-09-29 17:06:01,9933782,3000002164,9933782,302,946,GCF_000005575.2,https://sra-downloadb.be-md.ncbi.nlm.nih.gov/sos1/sra-pub-run-1/ERR1609935/ERR1609935.1,ERX1680511,16774017,WGS,RANDOM,GENOMIC,PAIRED,436,75,ILLUMINA,HiSeq X Ten,ERP002372,PRJEB1670,,268739,ERS1103987,SAMEA3916853,simple,7165,Anopheles gambiae,SAMEA3916853,,,,,,,no,,,,,THE WELLCOME TRUST SANGER INSTITUTE,ERA697053,,public,7325453167E72128D2AEC4866B83735E,A809ABF3DB1B6D285128E6158746D32A
ERR1609936,2016-09-30 18:53:58,2016-09-29 17:04:52,10524206,3178310212,10524206,302,986,GCF_000005575.2,https://sra-downloadb.be-md.ncbi.nlm.nih.gov/sos2/sra-pub-run-9/ERR1609936/ERR1609936.1,ERX1680512,16774029,WGS,RANDOM,GENOMIC,PAIRED,437,74,ILLUMINA,HiSeq X Ten,ERP002372,PRJEB1670,,268739,ERS1103989,SAMEA3916855,simple,7165,Anopheles gambiae,SAMEA3916855,,,,,,,no,,,,,THE WELLCOME TRUST SANGER INSTITUTE,ERA697053,,public,51AB999FD643D278B968D9439115ED28,FAA505C10DC9EBEDB38913CB56DCA26B
ERR1609937,2016-09-30 18:53:58,2016-09-29 17:03:29,9894589,2988165878,9894589,302,923,GCF_000005575.2,https://sra-downloadb.be-md.ncbi.nlm.nih.gov/sos1/sra-pub-run-1/ERR1609937/ERR1609937.1,ERX1680513,16774041,WGS,RANDOM,GENOMIC,PAIRED,431,70,ILLUMINA,HiSeq X Ten,ERP002372,PRJEB1670,,268739,ERS1103992,SAMEA3916858,simple,7165,Anopheles gambiae,SAMEA3916858,,,,,,,no,,,,,THE WELLCOME TRUST SANGER INSTITUTE,ERA697053,,public,24EC74627F9036ED083DA4ECB34C2AF3,4A3352D689AB5F4A44A6646F8A1749CB
ERR1609938,2016-09-30 18:53:58,2016-09-29 17:04:16,11124017,3359453134,11124017,302,1073,GCF_000005575.2,https://sra-downloadb.be-md.ncbi.nlm.nih.gov/sos2/sra-pub-run-9/ERR1609938/ERR1609938.1,ERX1680514,16774053,WGS,RANDOM,GENOMIC,PAIRED,434,73,ILLUMINA,HiSeq X Ten,ERP002372,PRJEB1670,,268739,ERS1103994,SAMEA3916860,simple,7165,Anopheles gambiae,SAMEA3916860,,,,,,,no,,,,,THE WELLCOME TRUST SANGER INSTITUTE,ERA697053,,public,FB6C059A759B5977AF5CC854E19B3FA9,4D47AFAC0706F2EBF065E94A03EDBD9C
ERR1609939,2016-09-30 18:53:58,2016-09-29 17:03:57,10588263,3197655426,10588263,302,1144,GCF_000005575.2,https://sra-downloadb.be-md.ncbi.nlm.nih.gov/sos2/sra-pub-run-9/ERR1609939/ERR1609939.1,ERX1680515,16774065,WGS,RANDOM,GENOMIC,PAIRED,430,75,ILLUMINA,HiSeq X Ten,ERP002372,PRJEB1670,,268739,ERS1103996,SAMEA3916862,simple,7165,Anopheles gambiae,SAMEA3916862,,,,,,,no,,,,,THE WELLCOME TRUST SANGER INSTITUTE,ERA697053,,public,9BFFF362B21070FBD62E33FF3666960A,28025AEFC919AC46E94E7F9ECD3DDB17
ERR1609940,2016-09-30 18:53:58,2016-09-29 17:05:15,11712639,3537216978,11712639,302,1077,GCF_000005575.2,https://sra-downloadb.be-md.ncbi.nlm.nih.gov/sos2/sra-pub-run-9/ERR1609940/ERR1609940.1,ERX1680516,16774077,WGS,RANDOM,GENOMIC,PAIRED,417,71,ILLUMINA,HiSeq X Ten,ERP002372,PRJEB1670,,268739,ERS1103999,SAMEA3916865,simple,7165,Anopheles gambiae,SAMEA3916865,,,,,,,no,,,,,THE WELLCOME TRUST SANGER INSTITUTE,ERA697053,,public,D671FEF3B77323FABA241712A404A87F,1D56C48761512D59A02F6AACDC481743
ERR1609941,2016-09-30 18:53:58,2016-09-29 17:07:32,12333400,3724686800,12333400,302,1129,GCF_000005575.2,https://sra-downloadb.be-md.ncbi.nlm.nih.gov/sos2/sra-pub-run-9/ERR1609941/ERR1609941.1,ERX1680517,16774089,WGS,RANDOM,GENOMIC,PAIRED,419,74,ILLUMINA,HiSeq X Ten,ERP002372,PRJEB1670,,268739,ERS1104001,SAMEA3916867,simple,7165,Anopheles gambiae,SAMEA3916867,,,,,,,no,,,,,THE WELLCOME TRUST SANGER INSTITUTE,ERA697053,,public,29C418359A1F505D9C73D69C309E5BD5,DB4DFF113CDE924D16D44C6223BAFCBC
ERR1609942,2016-09-30 18:53:58,2016-09-29 17:04:16,10849349,3276503398,10849349,302,986,GCF_000005575.2,https://sra-downloadb.be-md.ncbi.nlm.nih.gov/sos1/sra-pub-run-2/ERR1609942/ERR1609942.1,ERX1680518,16774006,WGS,RANDOM,GENOMIC,PAIRED,435,73,ILLUMINA,HiSeq X Ten,ERP002372,PRJEB1670,,268739,ERS1104004,SAMEA3916870,simple,7165,Anopheles gambiae,SAMEA3916870,,,,,,,no,,,,,THE WELLCOME TRUST SANGER INSTITUTE,ERA697053,,public,83E4EEE4E90A71DFABD7DC84DEE44F90,C48C447E52FE196E2F564AC87BBB8F52
ERR1609943,2016-09-30 18:53:58,2016-09-29 17:04:01,9662132,2917963864,9662132,302,933,GCF_000005575.2,https://sra-downloadb.be-md.ncbi.nlm.nih.gov/sos2/sra-pub-run-9/ERR1609943/ERR1609943.1,ERX1680519,16774018,WGS,RANDOM,GENOMIC,PAIRED,441,74,ILLUMINA,HiSeq X Ten,ERP002372,PRJEB1670,,268739,ERS1104006,SAMEA3916872,simple,7165,Anopheles gambiae,SAMEA3916872,,,,,,,no,,,,,THE WELLCOME TRUST SANGER INSTITUTE,ERA697053,,public,3D3511FD449A195E4941DB65E646544E,5F923B3E964A83E9065286592411E0A0
ERR1609944,2016-09-30 18:53:58,2016-09-29 17:04:53,9493877,2867150854,9493877,302,893,GCF_000005575.2,https://sra-downloadb.be-md.ncbi.nlm.nih.gov/sos2/sra-pub-run-9/ERR1609944/ERR1609944.1,ERX1680520,16774030,WGS,RANDOM,GENOMIC,PAIRED,449,73,ILLUMINA,HiSeq X Ten,ERP002372,PRJEB1670,,268739,ERS1104008,SAMEA3916874,simple,7165,Anopheles gambiae,SAMEA3916874,,,,,,,no,,,,,THE WELLCOME TRUST SANGER INSTITUTE,ERA697053,,public,0B33F121037326EC955E15EBAD408F01,DC140A1E791B8D8E0AEDE21022894474
ERR1609945,2016-09-30 18:53:58,2016-09-29 17:09:11,9298344,2808099888,9298344,302,876,GCF_000005575.2,https://sra-downloadb.be-md.ncbi.nlm.nih.gov/sos2/sra-pub-run-9/ERR1609945/ERR1609945.1,ERX1680521,16774042,WGS,RANDOM,GENOMIC,PAIRED,441,77,ILLUMINA,HiSeq X Ten,ERP002372,PRJEB1670,,268739,ERS1104010,SAMEA3916876,simple,7165,Anopheles gambiae,SAMEA3916876,,,,,,,no,,,,,THE WELLCOME TRUST SANGER INSTITUTE,ERA697053,,public,3FEA334AE5887F891B0FE58F0E0CE37B,7C45791CAD060689D4E6DC184339862B
ERR1609946,2016-09-30 18:53:58,2016-09-29 17:12:24,10681330,3225761660,10681330,302,995,GCF_000005575.2,https://sra-downloadb.be-md.ncbi.nlm.nih.gov/sos2/sra-pub-run-9/ERR1609946/ERR1609946.1,ERX1680522,16774054,WGS,RANDOM,GENOMIC,PAIRED,430,72,ILLUMINA,HiSeq X Ten,ERP002372,PRJEB1670,,268739,ERS1104012,SAMEA3916878,simple,7165,Anopheles gambiae,SAMEA3916878,,,,,,,no,,,,,THE WELLCOME TRUST SANGER INSTITUTE,ERA697053,,public,BC667A492B6578C7E53D96EA22B8A6B2,8D350F5CF20F722B81D9C4EF8F13ABF8
ERR1609886,2016-09-30 18:53:57,2016-09-29 17:01:15,8596454,2596129108,8596454,302,812,GCF_000005575.2,https://sra-downloadb.be-md.ncbi.nlm.nih.gov/sos2/sra-pub-run-9/ERR1609886/ERR1609886.1,ERX1680462,16773999,WGS,RANDOM,GENOMIC,PAIRED,472,78,ILLUMINA,HiSeq X Ten,ERP002372,PRJEB1670,,268739,ERS1104014,SAMEA3916880,simple,7165,Anopheles gambiae,SAMEA3916880,,,,,,,no,,,,,THE WELLCOME TRUST SANGER INSTITUTE,ERA697053,,public,5951B0911F304BE094C641A1E25FDCD4,B3208B9A36D12849E2F60143BAD67969
ERR1609947,2016-09-30 18:53:58,2016-09-29 17:02:59,10632232,3210934064,10632232,302,1430,GCF_000005575.2,https://sra-downloadb.be-md.ncbi.nlm.nih.gov/sos2/sra-pub-run-9/ERR1609947/ERR1609947.1,ERX1680523,16774066,WGS,RANDOM,GENOMIC,PAIRED,422,73,ILLUMINA,HiSeq X Ten,ERP002372,PRJEB1670,,268739,ERS1104015,SAMEA3916881,simple,7165,Anopheles gambiae,SAMEA3916881,,,,,,,no,,,,,THE WELLCOME TRUST SANGER INSTITUTE,ERA697053,,public,048A4DE1E48C0ADA02DBD88C6CC41F98,A962FAD1FC84FB3A2D837C2554BB3F47
ERR1609887,2016-09-30 18:53:57,2016-09-29 17:00:34,10046810,3034136620,10046810,302,1366,GCF_000005575.2,https://sra-downloadb.be-md.ncbi.nlm.nih.gov/sos2/sra-pub-run-9/ERR1609887/ERR1609887.1,ERX1680463,16774011,WGS,RANDOM,GENOMIC,PAIRED,417,86,ILLUMINA,HiSeq X Ten,ERP002372,PRJEB1670,,268739,ERS1104016,SAMEA3916882,simple,7165,Anopheles gambiae,SAMEA3916882,,,,,,,no,,,,,THE WELLCOME TRUST SANGER INSTITUTE,ERA697053,,public,37E229D0EDF1653D6EC8B47267CC6E51,0E7FA914712EEB72DBCE71BD2ADEB4CC
ERR1609888,2016-09-30 18:53:57,2016-09-29 17:04:30,10853741,3277829782,10853741,302,987,GCF_000005575.2,https://sra-downloadb.be-md.ncbi.nlm.nih.gov/sos2/sra-pub-run-9/ERR1609888/ERR1609888.1,ERX1680464,16774023,WGS,RANDOM,GENOMIC,PAIRED,431,70,ILLUMINA,HiSeq X Ten,ERP002372,PRJEB1670,,268739,ERS1104017,SAMEA3916883,simple,7165,Anopheles gambiae,SAMEA3916883,,,,,,,no,,,,,THE WELLCOME TRUST SANGER INSTITUTE,ERA697053,,public,7CEFB1461430F70508F0BE40F900759B,D6808957B9E22686349F1488428592F4
ERR1609948,2016-09-30 18:53:58,2016-09-29 17:06:09,11585442,3498803484,11585442,302,1135,GCF_000005575.2,https://sra-downloadb.be-md.ncbi.nlm.nih.gov/sos2/sra-pub-run-9/ERR1609948/ERR1609948.1,ERX1680524,16774078,WGS,RANDOM,GENOMIC,PAIRED,415,72,ILLUMINA,HiSeq X Ten,ERP002372,PRJEB1670,,268739,ERS1104018,SAMEA3916884,simple,7165,Anopheles gambiae,SAMEA3916884,,,,,,,no,,,,,THE WELLCOME TRUST SANGER INSTITUTE,ERA697053,,public,C95575604BDE90A59EC00CCBEE755632,07A2C9EF7DF78279D3753B661F67638E
ERR1609889,2016-09-30 18:53:57,2016-09-29 17:03:22,9433618,2848952636,9433618,302,854,GCF_000005575.2,https://sra-downloadb.be-md.ncbi.nlm.nih.gov/sos2/sra-pub-run-9/ERR1609889/ERR1609889.1,ERX1680465,16774035,WGS,RANDOM,GENOMIC,PAIRED,435,74,ILLUMINA,HiSeq X Ten,ERP002372,PRJEB1670,,268739,ERS1104019,SAMEA3916885,simple,7165,Anopheles gambiae,SAMEA3916885,,,,,,,no,,,,,THE WELLCOME TRUST SANGER INSTITUTE,ERA697053,,public,29A462778985088F356797669D2BA2CC,7817F93E463512F9C9D5CE3B20E2DF2E
ERR1609949,2016-09-30 18:53:58,2016-09-29 17:04:32,10470029,3161948758,10470029,302,1173,GCF_000005575.2,https://sra-downloadb.be-md.ncbi.nlm.nih.gov/sos2/sra-pub-run-9/ERR1609949/ERR1609949.1,ERX1680525,16774090,WGS,RANDOM,GENOMIC,PAIRED,400,73,ILLUMINA,HiSeq X Ten,ERP002372,PRJEB1670,,268739,ERS1104020,SAMEA3916886,simple,7165,Anopheles gambiae,SAMEA3916886,,,,,,,no,,,,,THE WELLCOME TRUST SANGER INSTITUTE,ERA697053,,public,5A507D58156BCB951AD6BBD43D31EE8C,000200524F9072BB845C1403E84859F1
ERR1609890,2016-09-30 18:53:57,2016-09-29 17:03:51,12299634,3714489468,12299634,302,1093,GCF_000005575.2,https://sra-downloadb.be-md.ncbi.nlm.nih.gov/sos2/sra-pub-run-9/ERR1609890/ERR1609890.1,ERX1680466,16774047,WGS,RANDOM,GENOMIC,PAIRED,416,77,ILLUMINA,HiSeq X Ten,ERP002372,PRJEB1670,,268739,ERS1104021,SAMEA3916887,simple,7165,Anopheles gambiae,SAMEA3916887,,,,,,,no,,,,,THE WELLCOME TRUST SANGER INSTITUTE,ERA697053,,public,4AE0749E1D9123DBD7497E8D394EEAE5,457E27B24FBD4B04021EEF2412F3C17E
ERR1609950,2016-09-30 18:53:58,2016-09-29 17:04:05,10232843,3090318586,10232843,302,1003,GCF_000005575.2,https://sra-downloadb.be-md.ncbi.nlm.nih.gov/sos2/sra-pub-run-9/ERR1609950/ERR1609950.1,ERX1680526,16774007,WGS,RANDOM,GENOMIC,PAIRED,430,73,ILLUMINA,HiSeq X Ten,ERP002372,PRJEB1670,,268739,ERS1104022,SAMEA3916888,simple,7165,Anopheles gambiae,SAMEA3916888,,,,,,,no,,,,,THE WELLCOME TRUST SANGER INSTITUTE,ERA697053,,public,FB2D0E89A0199B018A85B70A0008285C,96F30921763447716A9D2D9DE1824D22
ERR1609891,2016-09-30 18:53:57,2016-09-29 17:02:09,11383451,3437802202,11383451,302,998,GCF_000005575.2,https://sra-downloadb.be-md.ncbi.nlm.nih.gov/sos2/sra-pub-run-9/ERR1609891/ERR1609891.1,ERX1680467,16774059,WGS,RANDOM,GENOMIC,PAIRED,401,76,ILLUMINA,HiSeq X Ten,ERP002372,PRJEB1670,,268739,ERS1104023,SAMEA3916889,simple,7165,Anopheles gambiae,SAMEA3916889,,,,,,,no,,,,,THE WELLCOME TRUST SANGER INSTITUTE,ERA697053,,public,520EEB255036B5544E23103C9AE7057F,951D1D479DFCA8A72E025CF4B8868F76
ERR1609892,2016-09-30 18:53:57,2016-09-29 17:03:52,11080433,3346290766,11080433,302,981,GCF_000005575.2,https://sra-downloadb.be-md.ncbi.nlm.nih.gov/sos2/sra-pub-run-9/ERR1609892/ERR1609892.1,ERX1680468,16774071,WGS,RANDOM,GENOMIC,PAIRED,412,73,ILLUMINA,HiSeq X Ten,ERP002372,PRJEB1670,,268739,ERS1104024,SAMEA3916890,simple,7165,Anopheles gambiae,SAMEA3916890,,,,,,,no,,,,,THE WELLCOME TRUST SANGER INSTITUTE,ERA697053,,public,465F8BFC08CE7C364A42D548647B91B6,DF558A268EED9A8445EA7DBEC88BA9E9
ERR1609951,2016-09-30 18:53:58,2016-09-29 17:04:24,9413264,2842805728,9413264,302,900,GCF_000005575.2,https://sra-downloadb.be-md.ncbi.nlm.nih.gov/sos2/sra-pub-run-9/ERR1609951/ERR1609951.1,ERX1680527,16774019,WGS,RANDOM,GENOMIC,PAIRED,448,74,ILLUMINA,HiSeq X Ten,ERP002372,PRJEB1670,,268739,ERS1104025,SAMEA3916891,simple,7165,Anopheles gambiae,SAMEA3916891,,,,,,,no,,,,,THE WELLCOME TRUST SANGER INSTITUTE,ERA697053,,public,DEE4F2E33480C9B776A83AE8FC5011E4,A2576535CAFA280025208F497ADC3D5A
ERR1609952,2016-09-30 18:53:58,2016-09-29 17:05:35,9644604,2912670408,9644604,302,956,GCF_000005575.2,https://sra-downloadb.be-md.ncbi.nlm.nih.gov/sos2/sra-pub-run-9/ERR1609952/ERR1609952.1,ERX1680528,16774031,WGS,RANDOM,GENOMIC,PAIRED,429,77,ILLUMINA,HiSeq X Ten,ERP002372,PRJEB1670,,268739,ERS1104026,SAMEA3916892,simple,7165,Anopheles gambiae,SAMEA3916892,,,,,,,no,,,,,THE WELLCOME TRUST SANGER INSTITUTE,ERA697053,,public,B908EB93A69658614EF193D7E6D6C51D,F63FA01B5EEBFE9C61E3493F52F02111
ERR1609893,2016-09-30 18:53:57,2016-09-29 17:03:16,10916327,3296730754,10916327,302,964,GCF_000005575.2,https://sra-downloadb.be-md.ncbi.nlm.nih.gov/sos1/sra-pub-run-1/ERR1609893/ERR1609893.1,ERX1680469,16774083,WGS,RANDOM,GENOMIC,PAIRED,409,77,ILLUMINA,HiSeq X Ten,ERP002372,PRJEB1670,,268739,ERS1104027,SAMEA3916893,simple,7165,Anopheles gambiae,SAMEA3916893,,,,,,,no,,,,,THE WELLCOME TRUST SANGER INSTITUTE,ERA697053,,public,F5CB1095E5AA9F5C2631DEDABB6C123B,0B825E07646F2D5450C2BFE773B85AC7
ERR1609953,2016-09-30 18:53:58,2016-09-29 17:00:57,6126796,1850292392,6126796,302,695,GCF_000005575.2,https://sra-downloadb.be-md.ncbi.nlm.nih.gov/sos2/sra-pub-run-9/ERR1609953/ERR1609953.1,ERX1680529,16774043,WGS,RANDOM,GENOMIC,PAIRED,416,73,ILLUMINA,HiSeq X Ten,ERP002372,PRJEB1670,,268739,ERS1104028,SAMEA3916894,simple,7165,Anopheles gambiae,SAMEA3916894,,,,,,,no,,,,,THE WELLCOME TRUST SANGER INSTITUTE,ERA697053,,public,F7CD360721E86CCF7940F47627CB8B0D,F31B4EAD796E50401871EAB6D2A7BE8F
ERR1609894,2016-09-30 18:53:57,2016-09-29 17:02:09,8746223,2641359346,8746223,302,802,GCF_000005575.2,https://sra-downloadb.be-md.ncbi.nlm.nih.gov/sos2/sra-pub-run-9/ERR1609894/ERR1609894.1,ERX1680470,16774000,WGS,RANDOM,GENOMIC,PAIRED,433,81,ILLUMINA,HiSeq X Ten,ERP002372,PRJEB1670,,268739,ERS1104029,SAMEA3916895,simple,7165,Anopheles gambiae,SAMEA3916895,,,,,,,no,,,,,THE WELLCOME TRUST SANGER INSTITUTE,ERA697053,,public,3045A5D38E492D4477D41D0B2E399249,B865DF8403EC66F53A0699F65993F7C9
ERR1609954,2016-09-30 18:53:58,2016-09-29 17:11:16,9921520,2996299040,9921520,302,994,GCF_000005575.2,https://sra-downloadb.be-md.ncbi.nlm.nih.gov/sos2/sra-pub-run-9/ERR1609954/ERR1609954.1,ERX1680530,16774055,WGS,RANDOM,GENOMIC,PAIRED,446,74,ILLUMINA,HiSeq X Ten,ERP002372,PRJEB1670,,268739,ERS1104030,SAMEA3916896,simple,7165,Anopheles gambiae,SAMEA3916896,,,,,,,no,,,,,THE WELLCOME TRUST SANGER INSTITUTE,ERA697053,,public,3C567DED2F00A43FF48D2474B591CFE9,1C91BA8CCC412077900A0BED8C06326C
ERR1609895,2016-09-30 18:53:57,2016-09-29 17:02:42,10445680,3154595360,10445680,302,941,GCF_000005575.2,https://sra-downloadb.be-md.ncbi.nlm.nih.gov/sos2/sra-pub-run-9/ERR1609895/ERR1609895.1,ERX1680471,16774012,WGS,RANDOM,GENOMIC,PAIRED,428,74,ILLUMINA,HiSeq X Ten,ERP002372,PRJEB1670,,268739,ERS1104031,SAMEA3916897,simple,7165,Anopheles gambiae,SAMEA3916897,,,,,,,no,,,,,THE WELLCOME TRUST SANGER INSTITUTE,ERA697053,,public,FD3E027F5725FA5648DD58C452096A64,F0AEADB0433A99331A2F9274F2F1BC20
ERR1609955,2016-09-30 18:53:58,2016-09-29 17:06:30,11239008,3394180416,11239008,302,1051,GCF_000005575.2,https://sra-downloadb.be-md.ncbi.nlm.nih.gov/sos2/sra-pub-run-9/ERR1609955/ERR1609955.1,ERX1680531,16774067,WGS,RANDOM,GENOMIC,PAIRED,426,75,ILLUMINA,HiSeq X Ten,ERP002372,PRJEB1670,,268739,ERS1104032,SAMEA3916898,simple,7165,Anopheles gambiae,SAMEA3916898,,,,,,,no,,,,,THE WELLCOME TRUST SANGER INSTITUTE,ERA697053,,public,67A5E51C95FF1D971AEA4B18E6D27139,CCC5AA53DA2CDED196BECB33C98296A6
ERR1609896,2016-09-30 18:53:57,2016-09-29 17:01:35,8685249,2622945198,8685249,302,833,GCF_000005575.2,https://sra-downloadb.be-md.ncbi.nlm.nih.gov/sos2/sra-pub-run-9/ERR1609896/ERR1609896.1,ERX1680472,16774024,WGS,RANDOM,GENOMIC,PAIRED,449,79,ILLUMINA,HiSeq X Ten,ERP002372,PRJEB1670,,268739,ERS1104033,SAMEA3916899,simple,7165,Anopheles gambiae,SAMEA3916899,,,,,,,no,,,,,THE WELLCOME TRUST SANGER INSTITUTE,ERA697053,,public,0AF10921A45B26A3BED43B6ABD4B9365,1050DC4FDD682E203A109D4BD9BBEE5B
ERR1609956,2016-09-30 18:53:58,2016-09-29 17:06:22,12969562,3916807724,12969562,302,1178,GCF_000005575.2,https://sra-downloadb.be-md.ncbi.nlm.nih.gov/sos2/sra-pub-run-9/ERR1609956/ERR1609956.1,ERX1680532,16774079,WGS,RANDOM,GENOMIC,PAIRED,426,76,ILLUMINA,HiSeq X Ten,ERP002372,PRJEB1670,,268739,ERS1104034,SAMEA3916900,simple,7165,Anopheles gambiae,SAMEA3916900,,,,,,,no,,,,,THE WELLCOME TRUST SANGER INSTITUTE,ERA697053,,public,9A9ECBBC0502AEBD3D69C06C44E5E96C,893C030186DDDE52082E3C9E9219BBB8
ERR1609897,2016-09-30 18:53:58,2016-09-29 17:01:39,11520408,3479163216,11520408,302,1618,GCF_000005575.2,https://sra-downloadb.be-md.ncbi.nlm.nih.gov/sos2/sra-pub-run-9/ERR1609897/ERR1609897.1,ERX1680473,16774036,WGS,RANDOM,GENOMIC,PAIRED,384,27,ILLUMINA,HiSeq X Ten,ERP002372,PRJEB1670,,268739,ERS1104035,SAMEA3916901,simple,7165,Anopheles gambiae,SAMEA3916901,,,,,,,no,,,,,THE WELLCOME TRUST SANGER INSTITUTE,ERA697053,,public,36F28EC8B061E4F446384AFF73B56588,877F75C54A43FA148DF0686A9FF64FA0
ERR1609957,2016-09-30 18:53:58,2016-09-29 17:06:19,12228911,3693131122,12228911,302,1105,GCF_000005575.2,https://sra-downloadb.be-md.ncbi.nlm.nih.gov/sos2/sra-pub-run-9/ERR1609957/ERR1609957.1,ERX1680533,16774091,WGS,RANDOM,GENOMIC,PAIRED,398,77,ILLUMINA,HiSeq X Ten,ERP002372,PRJEB1670,,268739,ERS1104036,SAMEA3916902,simple,7165,Anopheles gambiae,SAMEA3916902,,,,,,,no,,,,,THE WELLCOME TRUST SANGER INSTITUTE,ERA697053,,public,2FD0A0C6ACBF2BEBE8BD0ABE63AF6F41,8C1EABC899B6CF3B8A0F74FF89D48F24
ERR1609898,2016-09-30 18:53:58,2016-09-29 17:02:46,10796723,3260610346,10796723,302,975,GCF_000005575.2,https://sra-downloadb.be-md.ncbi.nlm.nih.gov/sos2/sra-pub-run-9/ERR1609898/ERR1609898.1,ERX1680474,16774048,WGS,RANDOM,GENOMIC,PAIRED,450,79,ILLUMINA,HiSeq X Ten,ERP002372,PRJEB1670,,268739,ERS1104037,SAMEA3916903,simple,7165,Anopheles gambiae,SAMEA3916903,,,,,,,no,,,,,THE WELLCOME TRUST SANGER INSTITUTE,ERA697053,,public,9FE7D891DC54B2FBD4F7E3A3D55DB1F1,F66DD4F84E635589F31F17882CEC65C7
ERR1609899,2016-09-30 18:53:58,2016-09-29 17:02:29,10191474,3077825148,10191474,302,947,GCF_000005575.2,https://sra-downloadb.be-md.ncbi.nlm.nih.gov/sos1/sra-pub-run-1/ERR1609899/ERR1609899.1,ERX1680475,16774060,WGS,RANDOM,GENOMIC,PAIRED,432,76,ILLUMINA,HiSeq X Ten,ERP002372,PRJEB1670,,268739,ERS1104038,SAMEA3916904,simple,7165,Anopheles gambiae,SAMEA3916904,,,,,,,no,,,,,THE WELLCOME TRUST SANGER INSTITUTE,ERA697053,,public,52F76623ED6041A206E277046405B3AF,E120A83AB388139D733227368C487588
ERR1609900,2016-09-30 18:53:58,2016-09-29 17:06:15,12601570,3805674140,12601570,302,1107,GCF_000005575.2,https://sra-downloadb.be-md.ncbi.nlm.nih.gov/sos2/sra-pub-run-9/ERR1609900/ERR1609900.1,ERX1680476,16774072,WGS,RANDOM,GENOMIC,PAIRED,411,74,ILLUMINA,HiSeq X Ten,ERP002372,PRJEB1670,,268739,ERS1104039,SAMEA3916905,simple,7165,Anopheles gambiae,SAMEA3916905,,,,,,,no,,,,,THE WELLCOME TRUST SANGER INSTITUTE,ERA697053,,public,B89ECAAE5E53B7D996C465C69DC63C8F,388EFC2934C4FB1D7408374A8CC8E7CC
ERR1609901,2016-09-30 18:53:58,2016-09-29 17:03:53,11929162,3602606924,11929162,302,1055,GCF_000005575.2,https://sra-downloadb.be-md.ncbi.nlm.nih.gov/sos2/sra-pub-run-9/ERR1609901/ERR1609901.1,ERX1680477,16774084,WGS,RANDOM,GENOMIC,PAIRED,422,76,ILLUMINA,HiSeq X Ten,ERP002372,PRJEB1670,,268739,ERS1104040,SAMEA3916906,simple,7165,Anopheles gambiae,SAMEA3916906,,,,,,,no,,,,,THE WELLCOME TRUST SANGER INSTITUTE,ERA697053,,public,EFF0A18829C89ABBA2060A7F60274169,63221925C7332B4E2B85729F0D5D53F6
ERR1609902,2016-09-30 18:53:58,2016-09-29 17:02:25,11505135,3474550770,11505135,302,1027,GCF_000005575.2,https://sra-downloadb.be-md.ncbi.nlm.nih.gov/sos2/sra-pub-run-9/ERR1609902/ERR1609902.1,ERX1680478,16774001,WGS,RANDOM,GENOMIC,PAIRED,429,76,ILLUMINA,HiSeq X Ten,ERP002372,PRJEB1670,,268739,ERS1104041,SAMEA3916907,simple,7165,Anopheles gambiae,SAMEA3916907,,,,,,,no,,,,,THE WELLCOME TRUST SANGER INSTITUTE,ERA697053,,public,E08D4E057A2CFF286E3F306FE7789335,9CF517A3424738F87F9E00BA8C7AD105
ERR1609903,2016-09-30 18:53:58,2016-09-29 17:02:45,11221189,3388799078,11221189,302,1044,GCF_000005575.2,https://sra-downloadb.be-md.ncbi.nlm.nih.gov/sos2/sra-pub-run-9/ERR1609903/ERR1609903.1,ERX1680479,16774013,WGS,RANDOM,GENOMIC,PAIRED,444,77,ILLUMINA,HiSeq X Ten,ERP002372,PRJEB1670,,268739,ERS1104042,SAMEA3916908,simple,7165,Anopheles gambiae,SAMEA3916908,,,,,,,no,,,,,THE WELLCOME TRUST SANGER INSTITUTE,ERA697053,,public,236178AA196493B0F5DAD5090322F0CC,15FC790C2EAA4C47C4B8484D6EB6343D
ERR1602349,2016-09-30 11:31:40,2016-09-29 00:30:53,10765622,3251217844,10765622,302,1027,GCF_000005575.2,https://sra-downloadb.be-md.ncbi.nlm.nih.gov/sos2/sra-pub-run-9/ERR1602349/ERR1602349.1,ERX1672916,16774013,WGS,RANDOM,GENOMIC,PAIRED,444,76,ILLUMINA,HiSeq X Ten,ERP002372,PRJEB1670,,268739,ERS1104042,SAMEA3916908,simple,7165,Anopheles gambiae,SAMEA3916908,,,,,,,no,,,,,THE WELLCOME TRUST SANGER INSTITUTE,ERA695351,,public,6B017286EB9FFF18C7BBEFE49F0E7C5E,E03657D6178AE4116153EC3E971D85A8
ERR1602350,2016-09-30 11:31:40,2016-09-29 00:31:01,10289151,3107323602,10289151,302,946,GCF_000005575.2,https://sra-downloadb.be-md.ncbi.nlm.nih.gov/sos2/sra-pub-run-9/ERR1602350/ERR1602350.1,ERX1672917,16774025,WGS,RANDOM,GENOMIC,PAIRED,434,76,ILLUMINA,HiSeq X Ten,ERP002372,PRJEB1670,,268739,ERS1104043,SAMEA3916909,simple,7165,Anopheles gambiae,SAMEA3916909,,,,,,,no,,,,,THE WELLCOME TRUST SANGER INSTITUTE,ERA695351,,public,CDDA1608431E5121E786C8AF10FB62E0,BC53A99042DFDECD380D2D7920521AEC
ERR1609904,2016-09-30 18:53:58,2016-09-29 17:03:28,10700023,3231406946,10700023,302,959,GCF_000005575.2,https://sra-downloadb.be-md.ncbi.nlm.nih.gov/sos2/sra-pub-run-9/ERR1609904/ERR1609904.1,ERX1680480,16774025,WGS,RANDOM,GENOMIC,PAIRED,433,75,ILLUMINA,HiSeq X Ten,ERP002372,PRJEB1670,,268739,ERS1104043,SAMEA3916909,simple,7165,Anopheles gambiae,SAMEA3916909,,,,,,,no,,,,,THE WELLCOME TRUST SANGER INSTITUTE,ERA697053,,public,573F49FD069953C0F93A86A74D9A90F7,BAB6C13DFF416EE3F19C574BCA46DC5C
ERR1609905,2016-09-30 18:53:58,2016-09-29 17:02:52,9942206,3002546212,9942206,302,907,GCF_000005575.2,https://sra-downloadb.be-md.ncbi.nlm.nih.gov/sos2/sra-pub-run-9/ERR1609905/ERR1609905.1,ERX1680481,16774037,WGS,RANDOM,GENOMIC,PAIRED,434,75,ILLUMINA,HiSeq X Ten,ERP002372,PRJEB1670,,268739,ERS1104044,SAMEA3916910,simple,7165,Anopheles gambiae,SAMEA3916910,,,,,,,no,,,,,THE WELLCOME TRUST SANGER INSTITUTE,ERA697053,,public,4FD8CA6586F7DD48D23549D2739FF01F,2D4A119E86910656F891A349A25379BD
ERR1602351,2016-09-30 11:31:40,2016-09-29 00:30:43,9515301,2873620902,9515301,302,892,GCF_000005575.2,https://sra-downloadb.be-md.ncbi.nlm.nih.gov/sos2/sra-pub-run-9/ERR1602351/ERR1602351.1,ERX1672918,16774037,WGS,RANDOM,GENOMIC,PAIRED,434,73,ILLUMINA,HiSeq X Ten,ERP002372,PRJEB1670,,268739,ERS1104044,SAMEA3916910,simple,7165,Anopheles gambiae,SAMEA3916910,,,,,,,no,,,,,THE WELLCOME TRUST SANGER INSTITUTE,ERA695351,,public,3FF1D05A6E29ABAEC225E431CCAB2757,951E264A47E7405F1834AF3820ED0D31
ERR1602352,2016-09-30 11:31:40,2016-09-29 00:30:48,10464664,3160328528,10464664,302,965,GCF_000005575.2,https://sra-downloadb.be-md.ncbi.nlm.nih.gov/sos2/sra-pub-run-9/ERR1602352/ERR1602352.1,ERX1672919,16774049,WGS,RANDOM,GENOMIC,PAIRED,435,73,ILLUMINA,HiSeq X Ten,ERP002372,PRJEB1670,,268739,ERS1104045,SAMEA3916911,simple,7165,Anopheles gambiae,SAMEA3916911,,,,,,,no,,,,,THE WELLCOME TRUST SANGER INSTITUTE,ERA695351,,public,013357FF9CB63033757FA7E75F9268B7,3496D80658A87944528820AE2A7F384E
ERR1609906,2016-09-30 18:53:58,2016-09-29 17:04:38,10948042,3306308684,10948042,302,983,GCF_000005575.2,https://sra-downloadb.be-md.ncbi.nlm.nih.gov/sos2/sra-pub-run-9/ERR1609906/ERR1609906.1,ERX1680482,16774049,WGS,RANDOM,GENOMIC,PAIRED,432,71,ILLUMINA,HiSeq X Ten,ERP002372,PRJEB1670,,268739,ERS1104045,SAMEA3916911,simple,7165,Anopheles gambiae,SAMEA3916911,,,,,,,no,,,,,THE WELLCOME TRUST SANGER INSTITUTE,ERA697053,,public,55BBAC727A44EC9BEC8E00152F5500C9,3161F1CE641C70E6B79B4F58F547AB11
ERR1609907,2016-09-30 18:53:58,2016-09-29 17:02:28,10736805,3242515110,10736805,302,968,GCF_000005575.2,https://sra-downloadb.be-md.ncbi.nlm.nih.gov/sos2/sra-pub-run-9/ERR1609907/ERR1609907.1,ERX1680483,16774061,WGS,RANDOM,GENOMIC,PAIRED,437,80,ILLUMINA,HiSeq X Ten,ERP002372,PRJEB1670,,268739,ERS1104046,SAMEA3916912,simple,7165,Anopheles gambiae,SAMEA3916912,,,,,,,no,,,,,THE WELLCOME TRUST SANGER INSTITUTE,ERA697053,,public,DB6AD31A713801A410F6643D4B899497,73767FE479F0FD8B236E444256D89751
ERR1602353,2016-09-30 11:31:40,2016-09-29 00:31:18,10299777,3110532654,10299777,302,953,GCF_000005575.2,https://sra-downloadb.be-md.ncbi.nlm.nih.gov/sos2/sra-pub-run-9/ERR1602353/ERR1602353.1,ERX1672920,16774061,WGS,RANDOM,GENOMIC,PAIRED,437,81,ILLUMINA,HiSeq X Ten,ERP002372,PRJEB1670,,268739,ERS1104046,SAMEA3916912,simple,7165,Anopheles gambiae,SAMEA3916912,,,,,,,no,,,,,THE WELLCOME TRUST SANGER INSTITUTE,ERA695351,,public,02091ED1AC6B8CE1EDB2BD977B2830E2,F311DD8AEE543C4F01A588B14FF29A11
ERR1602354,2016-09-30 11:31:40,2016-09-29 00:31:56,9260440,2796652880,9260440,302,879,GCF_000005575.2,https://sra-downloadb.be-md.ncbi.nlm.nih.gov/sos2/sra-pub-run-9/ERR1602354/ERR1602354.1,ERX1672921,16774073,WGS,RANDOM,GENOMIC,PAIRED,433,79,ILLUMINA,HiSeq X Ten,ERP002372,PRJEB1670,,268739,ERS1104047,SAMEA3916913,simple,7165,Anopheles gambiae,SAMEA3916913,,,,,,,no,,,,,THE WELLCOME TRUST SANGER INSTITUTE,ERA695351,,public,C90597526571CAF11FA73334A3C85EF2,960926F00DED68C40C63A6E383FCF4D5
ERR1609908,2016-09-30 18:53:58,2016-09-29 17:08:23,9709413,2932242726,9709413,302,899,GCF_000005575.2,https://sra-downloadb.be-md.ncbi.nlm.nih.gov/sos2/sra-pub-run-9/ERR1609908/ERR1609908.1,ERX1680484,16774073,WGS,RANDOM,GENOMIC,PAIRED,432,80,ILLUMINA,HiSeq X Ten,ERP002372,PRJEB1670,,268739,ERS1104047,SAMEA3916913,simple,7165,Anopheles gambiae,SAMEA3916913,,,,,,,no,,,,,THE WELLCOME TRUST SANGER INSTITUTE,ERA697053,,public,AE0D2FB5285B7269E39345D432335398,2AF2CB9710C4DDCAFC9A1110E91014C4
ERR1609909,2016-09-30 18:53:58,2016-09-29 17:04:58,11417134,3447974468,11417134,302,1024,GCF_000005575.2,https://sra-downloadb.be-md.ncbi.nlm.nih.gov/sos2/sra-pub-run-9/ERR1609909/ERR1609909.1,ERX1680485,16774085,WGS,RANDOM,GENOMIC,PAIRED,429,76,ILLUMINA,HiSeq X Ten,ERP002372,PRJEB1670,,268739,ERS1104048,SAMEA3916914,simple,7165,Anopheles gambiae,SAMEA3916914,,,,,,,no,,,,,THE WELLCOME TRUST SANGER INSTITUTE,ERA697053,,public,0B9238A5E5534B083FFC7F0EEE125559,75C58780C13798443826A18BC2B06F53
ERR1602355,2016-09-30 11:31:40,2016-09-29 00:31:45,10952641,3307697582,10952641,302,1009,GCF_000005575.2,https://sra-downloadb.be-md.ncbi.nlm.nih.gov/sos2/sra-pub-run-9/ERR1602355/ERR1602355.1,ERX1672922,16774085,WGS,RANDOM,GENOMIC,PAIRED,428,73,ILLUMINA,HiSeq X Ten,ERP002372,PRJEB1670,,268739,ERS1104048,SAMEA3916914,simple,7165,Anopheles gambiae,SAMEA3916914,,,,,,,no,,,,,THE WELLCOME TRUST SANGER INSTITUTE,ERA695351,,public,34B64C61828BB45474BB509636815C65,3C9DD41B71B63AF254C5201873A509F4
ERR1602356,2016-09-30 11:31:40,2016-09-29 00:31:02,9317684,2813940568,9317684,302,868,GCF_000005575.2,https://sra-downloadb.be-md.ncbi.nlm.nih.gov/sos2/sra-pub-run-9/ERR1602356/ERR1602356.1,ERX1672923,16774002,WGS,RANDOM,GENOMIC,PAIRED,433,74,ILLUMINA,HiSeq X Ten,ERP002372,PRJEB1670,,268739,ERS1104049,SAMEA3916915,simple,7165,Anopheles gambiae,SAMEA3916915,,,,,,,no,,,,,THE WELLCOME TRUST SANGER INSTITUTE,ERA695351,,public,18ED227D86E370C3ABD09C6FA18044C5,8E8906BB11061E8F8C942509D6BBABAF
ERR1609910,2016-09-30 18:53:58,2016-09-29 17:03:58,9827490,2967901980,9827490,302,889,GCF_000005575.2,https://sra-downloadb.be-md.ncbi.nlm.nih.gov/sos2/sra-pub-run-9/ERR1609910/ERR1609910.1,ERX1680486,16774002,WGS,RANDOM,GENOMIC,PAIRED,435,76,ILLUMINA,HiSeq X Ten,ERP002372,PRJEB1670,,268739,ERS1104049,SAMEA3916915,simple,7165,Anopheles gambiae,SAMEA3916915,,,,,,,no,,,,,THE WELLCOME TRUST SANGER INSTITUTE,ERA697053,,public,F35ABDA1B91721F9298A8BE252DDC57A,FD53C8A470114F51FA9D8B578422EBCF
ERR1609911,2016-09-30 18:53:58,2016-09-29 17:01:55,9651646,2914797092,9651646,302,882,GCF_000005575.2,https://sra-downloadb.be-md.ncbi.nlm.nih.gov/sos2/sra-pub-run-9/ERR1609911/ERR1609911.1,ERX1680487,16774014,WGS,RANDOM,GENOMIC,PAIRED,437,76,ILLUMINA,HiSeq X Ten,ERP002372,PRJEB1670,,268739,ERS1104050,SAMEA3916916,simple,7165,Anopheles gambiae,SAMEA3916916,,,,,,,no,,,,,THE WELLCOME TRUST SANGER INSTITUTE,ERA697053,,public,4F019AB0371A1B4C72451CB0B797F8EB,035A6A6D57313EE7791E0F1BD6D28AF8
ERR1602357,2016-09-30 11:31:40,2016-09-29 00:31:40,9172441,2770077182,9172441,302,861,GCF_000005575.2,https://sra-downloadb.be-md.ncbi.nlm.nih.gov/sos2/sra-pub-run-9/ERR1602357/ERR1602357.1,ERX1672924,16774014,WGS,RANDOM,GENOMIC,PAIRED,438,76,ILLUMINA,HiSeq X Ten,ERP002372,PRJEB1670,,268739,ERS1104050,SAMEA3916916,simple,7165,Anopheles gambiae,SAMEA3916916,,,,,,,no,,,,,THE WELLCOME TRUST SANGER INSTITUTE,ERA695351,,public,EE6C24126F4036AEACD5E86BEED11E34,8A5AC4776CA1AEAB62648589221B1E97
ERR1602358,2016-09-30 11:31:40,2016-09-29 00:31:12,9967019,3010039738,9967019,302,916,GCF_000005575.2,https://sra-downloadb.be-md.ncbi.nlm.nih.gov/sos2/sra-pub-run-9/ERR1602358/ERR1602358.1,ERX1672925,16774026,WGS,RANDOM,GENOMIC,PAIRED,433,73,ILLUMINA,HiSeq X Ten,ERP002372,PRJEB1670,,268739,ERS1104051,SAMEA3916917,simple,7165,Anopheles gambiae,SAMEA3916917,,,,,,,no,,,,,THE WELLCOME TRUST SANGER INSTITUTE,ERA695351,,public,597102C77D93C048C3C492BCF1D4525C,216BBF09A6EB657813D36B16E6D8ACBA
ERR1609912,2016-09-30 18:53:58,2016-09-29 17:01:34,10404019,3142013738,10404019,302,930,GCF_000005575.2,https://sra-downloadb.be-md.ncbi.nlm.nih.gov/sos2/sra-pub-run-9/ERR1609912/ERR1609912.1,ERX1680488,16774026,WGS,RANDOM,GENOMIC,PAIRED,433,75,ILLUMINA,HiSeq X Ten,ERP002372,PRJEB1670,,268739,ERS1104051,SAMEA3916917,simple,7165,Anopheles gambiae,SAMEA3916917,,,,,,,no,,,,,THE WELLCOME TRUST SANGER INSTITUTE,ERA697053,,public,48AB51E7FDE2FA98AE63E4807209C295,D7181E2AA6AA6C3FDDE66D89CF09C143
ERR1609913,2016-09-30 18:53:58,2016-09-29 17:03:35,10700745,3231624990,10700745,302,965,GCF_000005575.2,https://sra-downloadb.be-md.ncbi.nlm.nih.gov/sos1/sra-pub-run-2/ERR1609913/ERR1609913.1,ERX1680489,16774038,WGS,RANDOM,GENOMIC,PAIRED,436,80,ILLUMINA,HiSeq X Ten,ERP002372,PRJEB1670,,268739,ERS1104052,SAMEA3916918,simple,7165,Anopheles gambiae,SAMEA3916918,,,,,,,no,,,,,THE WELLCOME TRUST SANGER INSTITUTE,ERA697053,,public,826FED40C7CDB678C131732D8C8A53B0,7895C1943831C24F7BEC53DFC6ADE7A9
ERR1602359,2016-09-30 11:31:40,2016-09-29 00:32:09,10275980,3103345960,10275980,302,951,GCF_000005575.2,https://sra-downloadb.be-md.ncbi.nlm.nih.gov/sos2/sra-pub-run-9/ERR1602359/ERR1602359.1,ERX1672926,16774038,WGS,RANDOM,GENOMIC,PAIRED,439,79,ILLUMINA,HiSeq X Ten,ERP002372,PRJEB1670,,268739,ERS1104052,SAMEA3916918,simple,7165,Anopheles gambiae,SAMEA3916918,,,,,,,no,,,,,THE WELLCOME TRUST SANGER INSTITUTE,ERA695351,,public,B275ED204E91CEFC2044482FF3F618C3,973A9831B30496A5DD68EF094B424AD0
ERR1602360,2016-09-30 11:31:40,2016-09-29 00:32:48,11591208,3500544816,11591208,302,1081,GCF_000005575.2,https://sra-downloadb.be-md.ncbi.nlm.nih.gov/sos2/sra-pub-run-9/ERR1602360/ERR1602360.1,ERX1672927,16774050,WGS,RANDOM,GENOMIC,PAIRED,428,73,ILLUMINA,HiSeq X Ten,ERP002372,PRJEB1670,,268739,ERS1104053,SAMEA3916919,simple,7165,Anopheles gambiae,SAMEA3916919,,,,,,,no,,,,,THE WELLCOME TRUST SANGER INSTITUTE,ERA695351,,public,8C4AD1EC7D8B04132D9ADD45CAD50A56,579CF866566F19BAD42015E8C5616126
ERR1609914,2016-09-30 18:53:58,2016-09-29 17:03:12,12086800,3650213600,12086800,302,1100,GCF_000005575.2,https://sra-downloadb.be-md.ncbi.nlm.nih.gov/sos2/sra-pub-run-9/ERR1609914/ERR1609914.1,ERX1680490,16774050,WGS,RANDOM,GENOMIC,PAIRED,427,73,ILLUMINA,HiSeq X Ten,ERP002372,PRJEB1670,,268739,ERS1104053,SAMEA3916919,simple,7165,Anopheles gambiae,SAMEA3916919,,,,,,,no,,,,,THE WELLCOME TRUST SANGER INSTITUTE,ERA697053,,public,994F5A41287470DD3A42464D494C8E84,DF3A964984B23F22D5AF28AA71188E52
ERR1609915,2016-09-30 18:53:58,2016-09-29 17:04:09,10936481,3302817262,10936481,302,985,GCF_000005575.2,https://sra-downloadb.be-md.ncbi.nlm.nih.gov/sos2/sra-pub-run-9/ERR1609915/ERR1609915.1,ERX1680491,16774062,WGS,RANDOM,GENOMIC,PAIRED,422,76,ILLUMINA,HiSeq X Ten,ERP002372,PRJEB1670,,268739,ERS1104054,SAMEA3916920,simple,7165,Anopheles gambiae,SAMEA3916920,,,,,,,no,,,,,THE WELLCOME TRUST SANGER INSTITUTE,ERA697053,,public,F874DE4E3629F9DB48D65D1459CED518,81277984327192CF174351DEA0B9EAE5
ERR1602361,2016-09-30 11:31:40,2016-09-29 00:31:49,10419978,3146833356,10419978,302,967,GCF_000005575.2,https://sra-downloadb.be-md.ncbi.nlm.nih.gov/sos2/sra-pub-run-9/ERR1602361/ERR1602361.1,ERX1672928,16774062,WGS,RANDOM,GENOMIC,PAIRED,422,76,ILLUMINA,HiSeq X Ten,ERP002372,PRJEB1670,,268739,ERS1104054,SAMEA3916920,simple,7165,Anopheles gambiae,SAMEA3916920,,,,,,,no,,,,,THE WELLCOME TRUST SANGER INSTITUTE,ERA695351,,public,684C7F00C341E844BA0FEA75DB0FFA87,8675F8FE6AC855D2E10018CC1E92026A
ERR1602362,2016-09-30 11:31:40,2016-09-29 00:31:24,9881138,2984103676,9881138,302,919,GCF_000005575.2,https://sra-downloadb.be-md.ncbi.nlm.nih.gov/sos2/sra-pub-run-9/ERR1602362/ERR1602362.1,ERX1672929,16774074,WGS,RANDOM,GENOMIC,PAIRED,436,76,ILLUMINA,HiSeq X Ten,ERP002372,PRJEB1670,,268739,ERS1104055,SAMEA3916921,simple,7165,Anopheles gambiae,SAMEA3916921,,,,,,,no,,,,,THE WELLCOME TRUST SANGER INSTITUTE,ERA695351,,public,62EBB6C244C2B4CF1343C7B9B2A438AE,141FE3201D787C123690599BC60BCB27
ERR1609916,2016-09-30 18:53:58,2016-09-29 17:04:34,10364241,3130000782,10364241,302,937,GCF_000005575.2,https://sra-downloadb.be-md.ncbi.nlm.nih.gov/sos2/sra-pub-run-9/ERR1609916/ERR1609916.1,ERX1680492,16774074,WGS,RANDOM,GENOMIC,PAIRED,435,76,ILLUMINA,HiSeq X Ten,ERP002372,PRJEB1670,,268739,ERS1104055,SAMEA3916921,simple,7165,Anopheles gambiae,SAMEA3916921,,,,,,,no,,,,,THE WELLCOME TRUST SANGER INSTITUTE,ERA697053,,public,5ABF9DB15885E15B66947625B01EBEA0,CBEA1A9C1A5E4932933C42115A2BA52C
ERR1609917,2016-09-30 18:53:58,2016-09-29 17:03:27,9601580,2899677160,9601580,302,889,GCF_000005575.2,https://sra-downloadb.be-md.ncbi.nlm.nih.gov/sos2/sra-pub-run-9/ERR1609917/ERR1609917.1,ERX1680493,16774086,WGS,RANDOM,GENOMIC,PAIRED,422,75,ILLUMINA,HiSeq X Ten,ERP002372,PRJEB1670,,268739,ERS1104056,SAMEA3916922,simple,7165,Anopheles gambiae,SAMEA3916922,,,,,,,no,,,,,THE WELLCOME TRUST SANGER INSTITUTE,ERA697053,,public,E35D5297E70E83812DFFA8F782F89209,02FE23022CC32E560ED7AA58A0ECC6E5
ERR1602363,2016-09-30 11:31:40,2016-09-29 00:30:59,9061246,2736496292,9061246,302,862,GCF_000005575.2,https://sra-downloadb.be-md.ncbi.nlm.nih.gov/sos2/sra-pub-run-9/ERR1602363/ERR1602363.1,ERX1672930,16774086,WGS,RANDOM,GENOMIC,PAIRED,424,76,ILLUMINA,HiSeq X Ten,ERP002372,PRJEB1670,,268739,ERS1104056,SAMEA3916922,simple,7165,Anopheles gambiae,SAMEA3916922,,,,,,,no,,,,,THE WELLCOME TRUST SANGER INSTITUTE,ERA695351,,public,22A6E47B69C3455D1B95D06D10CA51F7,89D80F47927ACF0677861ADD5B8186D2
ERR1602364,2016-09-30 11:31:40,2016-09-29 00:30:55,8431614,2546347428,8431614,302,795,GCF_000005575.2,https://sra-downloadb.be-md.ncbi.nlm.nih.gov/sos2/sra-pub-run-9/ERR1602364/ERR1602364.1,ERX1672931,16774003,WGS,RANDOM,GENOMIC,PAIRED,451,78,ILLUMINA,HiSeq X Ten,ERP002372,PRJEB1670,,268739,ERS1104057,SAMEA3916923,simple,7165,Anopheles gambiae,SAMEA3916923,,,,,,,no,,,,,THE WELLCOME TRUST SANGER INSTITUTE,ERA695351,,public,7954363161D84C41AE68F4E2AD8833F2,0B24AB22FE6FC98CA0DF23A591A8F810
ERR1609918,2016-09-30 18:53:58,2016-09-29 17:03:17,8859699,2675629098,8859699,302,813,GCF_000005575.2,https://sra-downloadb.be-md.ncbi.nlm.nih.gov/sos2/sra-pub-run-9/ERR1609918/ERR1609918.1,ERX1680494,16774003,WGS,RANDOM,GENOMIC,PAIRED,450,79,ILLUMINA,HiSeq X Ten,ERP002372,PRJEB1670,,268739,ERS1104057,SAMEA3916923,simple,7165,Anopheles gambiae,SAMEA3916923,,,,,,,no,,,,,THE WELLCOME TRUST SANGER INSTITUTE,ERA697053,,public,DC72087B33373DDBE0E9C4FFDDF39DB5,077C26DE588178FBD8FFC612B1B38628
ERR1609919,2016-09-30 18:53:58,2016-09-29 17:03:57,9421840,2845395680,9421840,302,856,GCF_000005575.2,https://sra-downloadb.be-md.ncbi.nlm.nih.gov/sos2/sra-pub-run-9/ERR1609919/ERR1609919.1,ERX1680495,16774015,WGS,RANDOM,GENOMIC,PAIRED,449,79,ILLUMINA,HiSeq X Ten,ERP002372,PRJEB1670,,268739,ERS1104058,SAMEA3916924,simple,7165,Anopheles gambiae,SAMEA3916924,,,,,,,no,,,,,THE WELLCOME TRUST SANGER INSTITUTE,ERA697053,,public,F6F8B643F178513C61D61AAA93165148,CB4787EF35CEC999B19650D2D361748D
ERR1602365,2016-09-30 11:31:40,2016-09-29 00:31:08,9002004,2718605208,9002004,302,840,GCF_000005575.2,https://sra-downloadb.be-md.ncbi.nlm.nih.gov/sos2/sra-pub-run-9/ERR1602365/ERR1602365.1,ERX1672932,16774015,WGS,RANDOM,GENOMIC,PAIRED,447,79,ILLUMINA,HiSeq X Ten,ERP002372,PRJEB1670,,268739,ERS1104058,SAMEA3916924,simple,7165,Anopheles gambiae,SAMEA3916924,,,,,,,no,,,,,THE WELLCOME TRUST SANGER INSTITUTE,ERA695351,,public,18F28D45E9498B6DFBE685B3F43B163F,FB62D8EEB528659A29E87B24CD55C2D8
ERR1602366,2016-09-30 11:31:40,2016-09-29 00:30:45,10176155,3073198810,10176155,302,938,GCF_000005575.2,https://sra-downloadb.be-md.ncbi.nlm.nih.gov/sos2/sra-pub-run-9/ERR1602366/ERR1602366.1,ERX1672933,16774027,WGS,RANDOM,GENOMIC,PAIRED,424,72,ILLUMINA,HiSeq X Ten,ERP002372,PRJEB1670,,268739,ERS1104059,SAMEA3916925,simple,7165,Anopheles gambiae,SAMEA3916925,,,,,,,no,,,,,THE WELLCOME TRUST SANGER INSTITUTE,ERA695351,,public,058B9136823790DA1BD5AECBE4FFBA14,EC91FBC10B4AFD0AF7F218A486510002
ERR1609920,2016-09-30 18:53:58,2016-09-29 17:05:43,10671769,3222874238,10671769,302,955,GCF_000005575.2,https://sra-downloadb.be-md.ncbi.nlm.nih.gov/sos2/sra-pub-run-9/ERR1609920/ERR1609920.1,ERX1680496,16774027,WGS,RANDOM,GENOMIC,PAIRED,423,73,ILLUMINA,HiSeq X Ten,ERP002372,PRJEB1670,,268739,ERS1104059,SAMEA3916925,simple,7165,Anopheles gambiae,SAMEA3916925,,,,,,,no,,,,,THE WELLCOME TRUST SANGER INSTITUTE,ERA697053,,public,9574E669B15FC4D64762E86F0A912AB3,4BD78F8178F600F89B6CE387BC8BD446
ERR1609921,2016-09-30 18:53:58,2016-09-29 17:03:39,10240572,3092652744,10240572,302,920,GCF_000005575.2,https://sra-downloadb.be-md.ncbi.nlm.nih.gov/sos2/sra-pub-run-9/ERR1609921/ERR1609921.1,ERX1680497,16774039,WGS,RANDOM,GENOMIC,PAIRED,436,76,ILLUMINA,HiSeq X Ten,ERP002372,PRJEB1670,,268739,ERS1104060,SAMEA3916926,simple,7165,Anopheles gambiae,SAMEA3916926,,,,,,,no,,,,,THE WELLCOME TRUST SANGER INSTITUTE,ERA697053,,public,B3635AE68540A7BB42AFC39C5D74CAF1,F06319CAA9815D5560B3DF7612B6AEE3
ERR1602367,2016-09-30 11:31:40,2016-09-29 00:31:08,9781504,2954014208,9781504,302,904,GCF_000005575.2,https://sra-downloadb.be-md.ncbi.nlm.nih.gov/sos2/sra-pub-run-9/ERR1602367/ERR1602367.1,ERX1672934,16774039,WGS,RANDOM,GENOMIC,PAIRED,432,76,ILLUMINA,HiSeq X Ten,ERP002372,PRJEB1670,,268739,ERS1104060,SAMEA3916926,simple,7165,Anopheles gambiae,SAMEA3916926,,,,,,,no,,,,,THE WELLCOME TRUST SANGER INSTITUTE,ERA695351,,public,EB92C7B538E9753BE68AC9C508DBAA18,F5F6B8D8BC7928D5B4F98635F24976F7
ERR1609922,2016-09-30 18:53:58,2016-09-29 17:12:56,9328313,2817150526,9328313,302,863,GCF_000005575.2,https://sra-downloadb.be-md.ncbi.nlm.nih.gov/sos2/sra-pub-run-9/ERR1609922/ERR1609922.1,ERX1680498,16774051,WGS,RANDOM,GENOMIC,PAIRED,444,74,ILLUMINA,HiSeq X Ten,ERP002372,PRJEB1670,,268739,ERS1104061,SAMEA3916927,simple,7165,Anopheles gambiae,SAMEA3916927,,,,,,,no,,,,,THE WELLCOME TRUST SANGER INSTITUTE,ERA697053,,public,73AB752268F77BA4211B2AC7DD6DBC66,96C6B9797E1CFDB11580479F0123E29D
ERR1609958,2016-09-30 18:53:58,2016-09-29 17:04:04,9529270,2877839540,9529270,302,876,GCF_000005575.2,https://sra-downloadb.be-md.ncbi.nlm.nih.gov/sos2/sra-pub-run-9/ERR1609958/ERR1609958.1,ERX1680534,16774051,WGS,RANDOM,GENOMIC,PAIRED,440,71,ILLUMINA,HiSeq X Ten,ERP002372,PRJEB1670,,268739,ERS1104061,SAMEA3916927,simple,7165,Anopheles gambiae,SAMEA3916927,,,,,,,no,,,,,THE WELLCOME TRUST SANGER INSTITUTE,ERA697053,,public,33D75772A5F5AD97CA7911E5CC4DA16C,41D0D2B5D004ADF29F918E579567D987
ERR1609959,2016-09-30 18:53:58,2016-09-29 17:04:39,8579099,2590887898,8579099,302,782,GCF_000005575.2,https://sra-downloadb.be-md.ncbi.nlm.nih.gov/sos2/sra-pub-run-9/ERR1609959/ERR1609959.1,ERX1680535,16774063,WGS,RANDOM,GENOMIC,PAIRED,433,74,ILLUMINA,HiSeq X Ten,ERP002372,PRJEB1670,,268739,ERS1104062,SAMEA3916928,simple,7165,Anopheles gambiae,SAMEA3916928,,,,,,,no,,,,,THE WELLCOME TRUST SANGER INSTITUTE,ERA697053,,public,81731349CA738907CF0B2A4DAC26BDDA,D0BD3BC1E67C50E77B59DD91F2C921B2
ERR1609923,2016-09-30 18:53:58,2016-09-29 17:02:15,8508626,2569605052,8508626,302,782,GCF_000005575.2,https://sra-downloadb.be-md.ncbi.nlm.nih.gov/sos2/sra-pub-run-9/ERR1609923/ERR1609923.1,ERX1680499,16774063,WGS,RANDOM,GENOMIC,PAIRED,440,76,ILLUMINA,HiSeq X Ten,ERP002372,PRJEB1670,,268739,ERS1104062,SAMEA3916928,simple,7165,Anopheles gambiae,SAMEA3916928,,,,,,,no,,,,,THE WELLCOME TRUST SANGER INSTITUTE,ERA697053,,public,3B713937FC4FF7C1F0D2C61B055C4795,1F2DC96FCC7D6EEF59F2BD2F91D4EA90
ERR1609924,2016-09-30 18:53:58,2016-09-29 17:03:42,10231461,3089901222,10231461,302,936,GCF_000005575.2,https://sra-downloadb.be-md.ncbi.nlm.nih.gov/sos2/sra-pub-run-9/ERR1609924/ERR1609924.1,ERX1680500,16774075,WGS,RANDOM,GENOMIC,PAIRED,428,77,ILLUMINA,HiSeq X Ten,ERP002372,PRJEB1670,,268739,ERS1104063,SAMEA3916929,simple,7165,Anopheles gambiae,SAMEA3916929,,,,,,,no,,,,,THE WELLCOME TRUST SANGER INSTITUTE,ERA697053,,public,FDB6C216028DAB6F59479273DAE2C29A,5604986E7BF88520B04B999BBD2D9B44
ERR1609960,2016-09-30 18:53:58,2016-09-29 17:06:12,10532425,3180792350,10532425,302,956,GCF_000005575.2,https://sra-downloadb.be-md.ncbi.nlm.nih.gov/sos2/sra-pub-run-9/ERR1609960/ERR1609960.1,ERX1680536,16774075,WGS,RANDOM,GENOMIC,PAIRED,423,77,ILLUMINA,HiSeq X Ten,ERP002372,PRJEB1670,,268739,ERS1104063,SAMEA3916929,simple,7165,Anopheles gambiae,SAMEA3916929,,,,,,,no,,,,,THE WELLCOME TRUST SANGER INSTITUTE,ERA697053,,public,32981C142F6A1A6B9E927D35D34CABE7,615B5A7878458D5E76457216502833AC
ERR1609961,2016-09-30 18:53:58,2016-09-29 17:08:43,11669742,3524262084,11669742,302,1045,GCF_000005575.2,https://sra-downloadb.be-md.ncbi.nlm.nih.gov/sos2/sra-pub-run-9/ERR1609961/ERR1609961.1,ERX1680537,16774087,WGS,RANDOM,GENOMIC,PAIRED,405,70,ILLUMINA,HiSeq X Ten,ERP002372,PRJEB1670,,268739,ERS1104064,SAMEA3916930,simple,7165,Anopheles gambiae,SAMEA3916930,,,,,,,no,,,,,THE WELLCOME TRUST SANGER INSTITUTE,ERA697053,,public,F62D4C28824355236FCB4AB0766D7A76,36FBE10FCDE86EEFB300F4C7ACF17296
ERR1609925,2016-09-30 18:53:58,2016-09-29 17:04:51,10914990,3296326980,10914990,302,984,GCF_000005575.2,https://sra-downloadb.be-md.ncbi.nlm.nih.gov/sos2/sra-pub-run-9/ERR1609925/ERR1609925.1,ERX1680501,16774087,WGS,RANDOM,GENOMIC,PAIRED,413,73,ILLUMINA,HiSeq X Ten,ERP002372,PRJEB1670,,268739,ERS1104064,SAMEA3916930,simple,7165,Anopheles gambiae,SAMEA3916930,,,,,,,no,,,,,THE WELLCOME TRUST SANGER INSTITUTE,ERA697053,,public,6B9E363C116F15B196AE4291AB59EEFF,DC83C5BD0F2EAD8A30D62E2445D489B4
ERR1609926,2016-09-30 18:53:58,2016-09-29 17:03:30,9688917,2926052934,9688917,302,885,GCF_000005575.2,https://sra-downloadb.be-md.ncbi.nlm.nih.gov/sos2/sra-pub-run-9/ERR1609926/ERR1609926.1,ERX1680502,16774004,WGS,RANDOM,GENOMIC,PAIRED,429,73,ILLUMINA,HiSeq X Ten,ERP002372,PRJEB1670,,268739,ERS1104065,SAMEA3916931,simple,7165,Anopheles gambiae,SAMEA3916931,,,,,,,no,,,,,THE WELLCOME TRUST SANGER INSTITUTE,ERA697053,,public,40CB36015B3F92E083DA0C80110260E3,67DC11986B704D5FDF5F35F0A870FEAA
ERR1609962,2016-09-30 18:53:58,2016-09-29 17:04:36,10151956,3065890712,10151956,302,920,GCF_000005575.2,https://sra-downloadb.be-md.ncbi.nlm.nih.gov/sos2/sra-pub-run-9/ERR1609962/ERR1609962.1,ERX1680538,16774004,WGS,RANDOM,GENOMIC,PAIRED,424,72,ILLUMINA,HiSeq X Ten,ERP002372,PRJEB1670,,268739,ERS1104065,SAMEA3916931,simple,7165,Anopheles gambiae,SAMEA3916931,,,,,,,no,,,,,THE WELLCOME TRUST SANGER INSTITUTE,ERA697053,,public,3D22F33D1D69D0BF9F98D436D1270F33,52A636CEF3DA6BDC1848ADBB31A4A55A
ERR1609963,2016-09-30 18:53:59,2016-09-29 17:04:56,8821637,2664134374,8821637,302,820,GCF_000005575.2,https://sra-downloadb.be-md.ncbi.nlm.nih.gov/sos2/sra-pub-run-9/ERR1609963/ERR1609963.1,ERX1680539,16774016,WGS,RANDOM,GENOMIC,PAIRED,431,74,ILLUMINA,HiSeq X Ten,ERP002372,PRJEB1670,,268739,ERS1104066,SAMEA3916932,simple,7165,Anopheles gambiae,SAMEA3916932,,,,,,,no,,,,,THE WELLCOME TRUST SANGER INSTITUTE,ERA697053,,public,77899CD68BC373C6E76CF214EF648F1B,B5DDCFDDFEF172854C08865008139FC8
ERR1609927,2016-09-30 18:53:58,2016-09-29 17:02:32,8582085,2591789670,8582085,302,804,GCF_000005575.2,https://sra-downloadb.be-md.ncbi.nlm.nih.gov/sos2/sra-pub-run-9/ERR1609927/ERR1609927.1,ERX1680503,16774016,WGS,RANDOM,GENOMIC,PAIRED,439,79,ILLUMINA,HiSeq X Ten,ERP002372,PRJEB1670,,268739,ERS1104066,SAMEA3916932,simple,7165,Anopheles gambiae,SAMEA3916932,,,,,,,no,,,,,THE WELLCOME TRUST SANGER INSTITUTE,ERA697053,,public,DEF5D2652B8E7D5B39BBB6C0202C3499,4CD2FBB8EBB420FF0A5660E6F0401C08
ERR1609928,2016-09-30 18:53:58,2016-09-29 17:03:17,9420785,2845077070,9420785,302,847,GCF_000005575.2,https://sra-downloadb.be-md.ncbi.nlm.nih.gov/sos2/sra-pub-run-9/ERR1609928/ERR1609928.1,ERX1680504,16774028,WGS,RANDOM,GENOMIC,PAIRED,431,77,ILLUMINA,HiSeq X Ten,ERP002372,PRJEB1670,,268739,ERS1104067,SAMEA3916933,simple,7165,Anopheles gambiae,SAMEA3916933,,,,,,,no,,,,,THE WELLCOME TRUST SANGER INSTITUTE,ERA697053,,public,3B0B12D0EAA00E67C0C2E49AC9BF23A6,4C8FCD2722A2863AC9FAFF4A354F621D
ERR1609964,2016-09-30 18:53:59,2016-09-29 17:10:13,9785944,2955355088,9785944,302,875,GCF_000005575.2,https://sra-downloadb.be-md.ncbi.nlm.nih.gov/sos2/sra-pub-run-9/ERR1609964/ERR1609964.1,ERX1680540,16774028,WGS,RANDOM,GENOMIC,PAIRED,423,73,ILLUMINA,HiSeq X Ten,ERP002372,PRJEB1670,,268739,ERS1104067,SAMEA3916933,simple,7165,Anopheles gambiae,SAMEA3916933,,,,,,,no,,,,,THE WELLCOME TRUST SANGER INSTITUTE,ERA697053,,public,EB36474885572AEC0434434453ECDADF,2257AB46211FFD92BC9FEFF8DDC9FA32
ERR1609965,2016-09-30 18:53:59,2016-09-29 17:05:10,10125790,3057988580,10125790,302,928,GCF_000005575.2,https://sra-downloadb.be-md.ncbi.nlm.nih.gov/sos2/sra-pub-run-9/ERR1609965/ERR1609965.1,ERX1680541,16774040,WGS,RANDOM,GENOMIC,PAIRED,427,73,ILLUMINA,HiSeq X Ten,ERP002372,PRJEB1670,,268739,ERS1104068,SAMEA3916934,simple,7165,Anopheles gambiae,SAMEA3916934,,,,,,,no,,,,,THE WELLCOME TRUST SANGER INSTITUTE,ERA697053,,public,7840A061BA6A4C0EB832F2F570FD7549,2DC403010193048A0BF1DAB917DEE44D
ERR1609929,2016-09-30 18:53:58,2016-09-29 17:05:30,9901018,2990107436,9901018,302,915,GCF_000005575.2,https://sra-downloadb.be-md.ncbi.nlm.nih.gov/sos2/sra-pub-run-9/ERR1609929/ERR1609929.1,ERX1680505,16774040,WGS,RANDOM,GENOMIC,PAIRED,431,75,ILLUMINA,HiSeq X Ten,ERP002372,PRJEB1670,,268739,ERS1104068,SAMEA3916934,simple,7165,Anopheles gambiae,SAMEA3916934,,,,,,,no,,,,,THE WELLCOME TRUST SANGER INSTITUTE,ERA697053,,public,8C6AD4C61D165FA36AD397701D394F1B,7F00D4B898A0DB223FE7F4A2D16E227C
SRR4217588,2016-09-14 15:01:25,2016-09-09 14:55:23,102261962,15436503303,102261962,150,5988,,https://sra-downloadb.be-md.ncbi.nlm.nih.gov/sos2/sra-pub-run-9/SRR4217588/SRR4217588.1,SRX2154716,A3_female_gDNA_head,WGA,RANDOM,GENOMIC,PAIRED,0,0,ILLUMINA,NextSeq 500,SRP087764,PRJNA342472,,342472,SRS1684896,SAMN05757642,simple,7370,Musca domestica,A3_female_gDNA_head,,,,,female,,no,,,,,UNIVERSITY OF HOUSTON,SRA465455,,public,36B506145ADFBB36F97DDD9308C9153D,C8B4AAEE1A1D509123E10E9091EFD3CF
SRR4217589,2016-09-14 14:43:46,2016-09-09 14:31:03,89514554,13514370195,89514554,150,5191,,https://sra-downloadb.be-md.ncbi.nlm.nih.gov/sos2/sra-pub-run-9/SRR4217589/SRR4217589.1,SRX2154717,A3_male_gDNA_head,WGA,RANDOM,GENOMIC,PAIRED,0,0,ILLUMINA,NextSeq 500,SRP087764,PRJNA342472,,342472,SRS1684897,SAMN05757643,simple,7370,Musca domestica,A3_male_gDNA_head,,,,,male,,no,,,,,UNIVERSITY OF HOUSTON,SRA465455,,public,233465F744460704DF954A521152AEDA,7AC9611095882DC49B790446373810AC
SRR4301137,2016-10-04 16:31:00,2016-09-29 16:11:31,87210670,26337622340,87210670,302,10116,,https://sra-downloadb.be-md.ncbi.nlm.nih.gov/sos1/sra-pub-run-1/SRR4301137/SRR4301137.1,SRX2195633,866043,WGS,RANDOM,GENOMIC,PAIRED,0,0,ILLUMINA,HiSeq X Ten,SRP090569,PRJNA342849,,342849,SRS1717566,SAMN05833264,simple,866043,Dalotia coriaria,Dalotia coriaria,,,,,,,no,,,,,IRIDIAN GENOMES,SRA480896,,public,E1378A3354B1B8567390AB972D0F3598,FF4B8F8921DAA2CD16903F0C1C7A8BB4
SRR4204903,2016-10-11 14:02:43,2016-09-08 18:12:14,20255180,4051036000,20255180,200,1675,,https://sra-downloadb.be-md.ncbi.nlm.nih.gov/sos2/sra-pub-run-9/SRR4204903/SRR4204903.1,SRX2148876,C37,WGS,RANDOM,GENOMIC,PAIRED,0,0,ILLUMINA,Illumina HiSeq 2000,SRP087637,PRJNA341529,,341529,SRS1679720,SAMN05725816,simple,6669,Daphnia pulex,Daphnia pulex mutation accumulation lines,,,,,female,,no,,,,,MCGILL UNIVERSITY,SRA465160,,public,9D3CB57D78F58017BE2412953BD3CD7F,88950A66699EE053EBCD8689DBE73790
SRR4204904,2016-10-11 14:02:43,2016-09-08 18:08:58,20983733,4196746600,20983733,200,1735,,https://sra-downloadb.be-md.ncbi.nlm.nih.gov/sos2/sra-pub-run-9/SRR4204904/SRR4204904.1,SRX2148877,C02,WGS,RANDOM,GENOMIC,PAIRED,0,0,ILLUMINA,Illumina HiSeq 2000,SRP087637,PRJNA341529,,341529,SRS1679720,SAMN05725816,simple,6669,Daphnia pulex,Daphnia pulex mutation accumulation lines,,,,,female,,no,,,,,MCGILL UNIVERSITY,SRA465160,,public,657E2901968DCF537944774D4B3383E0,17ED9331FC8AC068552E72A94A0B3D28
SRR4204905,2016-10-11 14:02:43,2016-09-08 18:19:28,21859493,4371898600,21859493,200,1771,,https://sra-downloadb.be-md.ncbi.nlm.nih.gov/sos2/sra-pub-run-9/SRR4204905/SRR4204905.1,SRX2148878,C14,WGS,RANDOM,GENOMIC,PAIRED,0,0,ILLUMINA,Illumina HiSeq 2000,SRP087637,PRJNA341529,,341529,SRS1679720,SAMN05725816,simple,6669,Daphnia pulex,Daphnia pulex mutation accumulation lines,,,,,female,,no,,,,,MCGILL UNIVERSITY,SRA465160,,public,859BE2BA48A8E5FC02C673935625BC7D,CC183AEEFAD5C23C73681389872B221B
SRR4204906,2016-10-11 14:02:43,2016-09-08 18:07:08,22566688,4513337600,22566688,200,1843,,https://sra-downloadb.be-md.ncbi.nlm.nih.gov/sos2/sra-pub-run-9/SRR4204906/SRR4204906.1,SRX2148879,C24,WGS,RANDOM,GENOMIC,PAIRED,0,0,ILLUMINA,Illumina HiSeq 2000,SRP087637,PRJNA341529,,341529,SRS1679720,SAMN05725816,simple,6669,Daphnia pulex,Daphnia pulex mutation accumulation lines,,,,,female,,no,,,,,MCGILL UNIVERSITY,SRA465160,,public,056899D0437C0B178EB12481F6CEAD31,6F2A48AA9F1F8C019B8AB5B5F2719455
SRR4204907,2016-10-11 14:02:43,2016-09-08 18:10:39,23825719,4765143800,23825719,200,1931,,https://sra-downloadb.be-md.ncbi.nlm.nih.gov/sos2/sra-pub-run-9/SRR4204907/SRR4204907.1,SRX2148880,C12,WGS,RANDOM,GENOMIC,PAIRED,0,0,ILLUMINA,Illumina HiSeq 2000,SRP087637,PRJNA341529,,341529,SRS1679720,SAMN05725816,simple,6669,Daphnia pulex,Daphnia pulex mutation accumulation lines,,,,,female,,no,,,,,MCGILL UNIVERSITY,SRA465160,,public,AD1F14032AE17C5F0D17DF8531103EC7,FB415F9EE58A485F0BD24BB71DC9704E
SRR4204908,2016-10-11 14:02:43,2016-09-08 18:12:51,19356232,3871246400,19356232,200,1578,,https://sra-downloadb.be-md.ncbi.nlm.nih.gov/sos2/sra-pub-run-9/SRR4204908/SRR4204908.1,SRX2148881,C20,WGS,RANDOM,GENOMIC,PAIRED,0,0,ILLUMINA,Illumina HiSeq 2000,SRP087637,PRJNA341529,,341529,SRS1679720,SAMN05725816,simple,6669,Daphnia pulex,Daphnia pulex mutation accumulation lines,,,,,female,,no,,,,,MCGILL UNIVERSITY,SRA465160,,public,603279B1F127B76D3CDD4B0BD4238AF3,AE4939E7FCD095CB583A372F98E5B138
SRR4204909,2016-10-11 14:02:43,2016-09-08 18:14:01,23008857,4601771400,23008857,200,1874,,https://sra-downloadb.be-md.ncbi.nlm.nih.gov/sos2/sra-pub-run-9/SRR4204909/SRR4204909.1,SRX2148882,C34,WGS,RANDOM,GENOMIC,PAIRED,0,0,ILLUMINA,Illumina HiSeq 2000,SRP087637,PRJNA341529,,341529,SRS1679720,SAMN05725816,simple,6669,Daphnia pulex,Daphnia pulex mutation accumulation lines,,,,,female,,no,,,,,MCGILL UNIVERSITY,SRA465160,,public,2F16D13B1D6ED782DEA1007278A7A65C,E9A8EC18C55BE06CA12C1AEFACFEB70D
SRR4204910,2016-10-11 14:02:43,2016-09-08 18:11:54,24781995,4956399000,24781995,200,2055,,https://sra-downloadb.be-md.ncbi.nlm.nih.gov/sos2/sra-pub-run-9/SRR4204910/SRR4204910.1,SRX2148883,C40,WGS,RANDOM,GENOMIC,PAIRED,0,0,ILLUMINA,Illumina HiSeq 2000,SRP087637,PRJNA341529,,341529,SRS1679720,SAMN05725816,simple,6669,Daphnia pulex,Daphnia pulex mutation accumulation lines,,,,,female,,no,,,,,MCGILL UNIVERSITY,SRA465160,,public,62A9B05C48616DCD3D509C349E417298,E09D3B6F616C21D2C817C7288B9CFA0E
SRR4204911,2016-10-11 14:02:43,2016-09-08 18:12:48,18042532,3608506400,18042532,200,1462,,https://sra-downloadb.be-md.ncbi.nlm.nih.gov/sos2/sra-pub-run-9/SRR4204911/SRR4204911.1,SRX2148884,C07,WGS,RANDOM,GENOMIC,PAIRED,0,0,ILLUMINA,Illumina HiSeq 2000,SRP087637,PRJNA341529,,341529,SRS1679720,SAMN05725816,simple,6669,Daphnia pulex,Daphnia pulex mutation accumulation lines,,,,,female,,no,,,,,MCGILL UNIVERSITY,SRA465160,,public,678D8730A54479E32D6510B67403151D,C840ADED0E6DC985D2C63D8BD132F3BB
SRR4204912,2016-10-11 14:02:43,2016-09-08 18:12:58,23336377,4667275400,23336377,200,1928,,https://sra-downloadb.be-md.ncbi.nlm.nih.gov/sos2/sra-pub-run-9/SRR4204912/SRR4204912.1,SRX2148885,C36,WGS,RANDOM,GENOMIC,PAIRED,0,0,ILLUMINA,Illumina HiSeq 2000,SRP087637,PRJNA341529,,341529,SRS1679720,SAMN05725816,simple,6669,Daphnia pulex,Daphnia pulex mutation accumulation lines,,,,,female,,no,,,,,MCGILL UNIVERSITY,SRA465160,,public,7725137A691C0606D27663B6FBDC99F2,0CAA204FFB4F8864169B6203DAEC4167
SRR4217590,2016-09-14 14:28:00,2016-09-09 14:19:53,81871532,12357957688,81871532,150,4869,,https://sra-downloadb.be-md.ncbi.nlm.nih.gov/sos2/sra-pub-run-9/SRR4217590/SRR4217590.1,SRX2154718,LPR_female_gDNA_head,WGA,RANDOM,GENOMIC,PAIRED,0,0,ILLUMINA,NextSeq 500,SRP087764,PRJNA342472,,342472,SRS1684899,SAMN05757644,simple,7370,Musca domestica,LPR_female_gDNA_head,,,,,female,,no,,,,,UNIVERSITY OF HOUSTON,SRA465455,,public,62B2AB56353E7569668C651992893EC8,FF717C68A73D5523B80402A31FF59E5C
SRR4217591,2016-09-14 14:22:40,2016-09-09 14:15:03,68818878,10388920451,68818878,150,4137,,https://sra-downloadb.be-md.ncbi.nlm.nih.gov/sos2/sra-pub-run-9/SRR4217591/SRR4217591.1,SRX2154719,LPR_male_gDNA_head,WGA,RANDOM,GENOMIC,PAIRED,0,0,ILLUMINA,NextSeq 500,SRP087764,PRJNA342472,,342472,SRS1684898,SAMN05757645,simple,7370,Musca domestica,LPR_male_gDNA_head,,,,,male,,no,,,,,UNIVERSITY OF HOUSTON,SRA465455,,public,ED84F1862B22145C11853EC316B833DE,F4CBD3FA8EE65446A1D4EC8368AFDE37
SRR4272564,2016-09-27 03:30:20,2016-09-22 02:55:47,437864266,132235008332,437864266,302,56094,,https://sra-downloadb.be-md.ncbi.nlm.nih.gov/sos2/sra-pub-run-9/SRR4272564/SRR4272564.1,SRX2179420,76199,WGS,RANDOM,GENOMIC,PAIRED,0,0,ILLUMINA,HiSeq X Ten,SRP090183,PRJNA338884,,338884,SRS1704491,SAMN05573205,simple,76199,Papilio bianor,Papilio bianor,,,,,,,no,,,,,IRIDIAN GENOMES,SRA474456,,public,D115760C870AEB6F369E7D9ABB9BB791,F39CA03FDCBAACC51A4D2CFF6DE27663
ERR1602296,2016-09-30 11:31:40,2016-09-29 00:31:37,12214387,3688744874,12214387,302,1040,GCF_000005575.2,https://sra-downloadb.be-md.ncbi.nlm.nih.gov/sos2/sra-pub-run-9/ERR1602296/ERR1602296.1,ERX1672863,16688873,WGS,RANDOM,GENOMIC,PAIRED,403,72,ILLUMINA,HiSeq X Ten,ERP002372,PRJEB1670,,268739,ERS1103853,SAMEA3916719,simple,7165,Anopheles gambiae,SAMEA3916719,,,,,,,no,,,,,THE WELLCOME TRUST SANGER INSTITUTE,ERA695351,,public,05B8C98487BAD57B4ECC95D6CD5706FB,7593764EC1310279E7AE66711464E900
ERR1602297,2016-09-30 11:31:40,2016-09-29 00:32:02,11255715,3399225930,11255715,302,1043,GCF_000005575.2,https://sra-downloadb.be-md.ncbi.nlm.nih.gov/sos2/sra-pub-run-9/ERR1602297/ERR1602297.1,ERX1672864,16688885,WGS,RANDOM,GENOMIC,PAIRED,419,76,ILLUMINA,HiSeq X Ten,ERP002372,PRJEB1670,,268739,ERS1103854,SAMEA3916720,simple,7165,Anopheles gambiae,SAMEA3916720,,,,,,,no,,,,,THE WELLCOME TRUST SANGER INSTITUTE,ERA695351,,public,887EA2DDA7EA8332634A1BD03DDE3F55,C515F8A696B44A4C02D00908E60BF45B
ERR1602298,2016-09-30 11:31:40,2016-09-29 00:31:12,12421111,3751175522,12421111,302,1073,GCF_000005575.2,https://sra-downloadb.be-md.ncbi.nlm.nih.gov/sos2/sra-pub-run-9/ERR1602298/ERR1602298.1,ERX1672865,16688897,WGS,RANDOM,GENOMIC,PAIRED,421,79,ILLUMINA,HiSeq X Ten,ERP002372,PRJEB1670,,268739,ERS1103855,SAMEA3916721,simple,7165,Anopheles gambiae,SAMEA3916721,,,,,,,no,,,,,THE WELLCOME TRUST SANGER INSTITUTE,ERA695351,,public,93CB528A8E96EAE94F4001D075913ACF,D1283AE548C20FD99863C461457283EE
ERR1602299,2016-09-30 11:31:40,2016-09-29 00:31:38,11566459,3493070618,11566459,302,1003,GCF_000005575.2,https://sra-downloadb.be-md.ncbi.nlm.nih.gov/sos2/sra-pub-run-9/ERR1602299/ERR1602299.1,ERX1672866,16688909,WGS,RANDOM,GENOMIC,PAIRED,424,75,ILLUMINA,HiSeq X Ten,ERP002372,PRJEB1670,,268739,ERS1103856,SAMEA3916722,simple,7165,Anopheles gambiae,SAMEA3916722,,,,,,,no,,,,,THE WELLCOME TRUST SANGER INSTITUTE,ERA695351,,public,83205D775A537ED1CF5CDE7F439F04ED,F7A506037DFD3A06FCA8A360030CF541
ERR1602300,2016-09-30 11:31:40,2016-10-01 12:49:32,12852455,3881441410,12852455,302,1108,GCF_000005575.2,https://sra-downloadb.be-md.ncbi.nlm.nih.gov/sos2/sra-pub-run-9/ERR1602300/ERR1602300.1,ERX1672867,16688921,WGS,RANDOM,GENOMIC,PAIRED,420,81,ILLUMINA,HiSeq X Ten,ERP002372,PRJEB1670,,268739,ERS1103857,SAMEA3916723,simple,7165,Anopheles gambiae,SAMEA3916723,,,,,,,no,,,,,THE WELLCOME TRUST SANGER INSTITUTE,ERA695351,,public,9151C9604BEA7369E08CEB8A6438187F,08F260764D07986895378A92C1C4F671
ERR1602301,2016-09-30 11:31:40,2016-09-29 00:31:23,12065844,3643884888,12065844,302,1038,GCF_000005575.2,https://sra-downloadb.be-md.ncbi.nlm.nih.gov/sos2/sra-pub-run-9/ERR1602301/ERR1602301.1,ERX1672868,16688933,WGS,RANDOM,GENOMIC,PAIRED,423,77,ILLUMINA,HiSeq X Ten,ERP002372,PRJEB1670,,268739,ERS1103858,SAMEA3916724,simple,7165,Anopheles gambiae,SAMEA3916724,,,,,,,no,,,,,THE WELLCOME TRUST SANGER INSTITUTE,ERA695351,,public,9B87C5BEA51AB78E91C1902612604241,ACF6CF380F7BF82CF8F6AAC4705489AB
ERR1602302,2016-09-30 11:31:40,2016-09-29 00:31:34,11391767,3440313634,11391767,302,984,GCF_000005575.2,https://sra-downloadb.be-md.ncbi.nlm.nih.gov/sos2/sra-pub-run-9/ERR1602302/ERR1602302.1,ERX1672869,16688945,WGS,RANDOM,GENOMIC,PAIRED,417,75,ILLUMINA,HiSeq X Ten,ERP002372,PRJEB1670,,268739,ERS1103859,SAMEA3916725,simple,7165,Anopheles gambiae,SAMEA3916725,,,,,,,no,,,,,THE WELLCOME TRUST SANGER INSTITUTE,ERA695351,,public,3095D17A8DB2F677684EC626B7DD6DB1,D75828F2D6166D5FED92E1C2CFED78CE
ERR1602303,2016-09-30 11:31:40,2016-09-29 00:31:19,11751970,3549094940,11751970,302,992,GCF_000005575.2,https://sra-downloadb.be-md.ncbi.nlm.nih.gov/sos2/sra-pub-run-9/ERR1602303/ERR1602303.1,ERX1672870,16688957,WGS,RANDOM,GENOMIC,PAIRED,410,76,ILLUMINA,HiSeq X Ten,ERP002372,PRJEB1670,,268739,ERS1103860,SAMEA3916726,simple,7165,Anopheles gambiae,SAMEA3916726,,,,,,,no,,,,,THE WELLCOME TRUST SANGER INSTITUTE,ERA695351,,public,C7CC96C6068EAF0370857DA62D79CA04,69E586E880AE936D3B3897FEFCF3AA52
ERR1602304,2016-09-30 11:31:40,2016-09-29 00:31:03,10220938,3086723276,10220938,302,892,GCF_000005575.2,https://sra-downloadb.be-md.ncbi.nlm.nih.gov/sos2/sra-pub-run-9/ERR1602304/ERR1602304.1,ERX1672871,16688874,WGS,RANDOM,GENOMIC,PAIRED,426,76,ILLUMINA,HiSeq X Ten,ERP002372,PRJEB1670,,268739,ERS1103861,SAMEA3916727,simple,7165,Anopheles gambiae,SAMEA3916727,,,,,,,no,,,,,THE WELLCOME TRUST SANGER INSTITUTE,ERA695351,,public,76E7D90363D108C8F2FC82A4AE3A9A2C,106DE29E049BBCE3A288E461B3242729
ERR1602305,2016-09-30 11:31:40,2016-09-29 00:30:51,11175386,3374966572,11175386,302,974,GCF_000005575.2,https://sra-downloadb.be-md.ncbi.nlm.nih.gov/sos2/sra-pub-run-9/ERR1602305/ERR1602305.1,ERX1672872,16688886,WGS,RANDOM,GENOMIC,PAIRED,433,80,ILLUMINA,HiSeq X Ten,ERP002372,PRJEB1670,,268739,ERS1103862,SAMEA3916728,simple,7165,Anopheles gambiae,SAMEA3916728,,,,,,,no,,,,,THE WELLCOME TRUST SANGER INSTITUTE,ERA695351,,public,8E70E14DB6A08D7F469456A170390955,03AB6701396FDA440D34CC8E12EB4336
ERR1602306,2016-09-30 11:31:40,2016-10-01 12:51:46,10626123,3209089146,10626123,302,962,GCF_000005575.2,https://sra-downloadb.be-md.ncbi.nlm.nih.gov/sos2/sra-pub-run-9/ERR1602306/ERR1602306.1,ERX1672873,16688898,WGS,RANDOM,GENOMIC,PAIRED,436,76,ILLUMINA,HiSeq X Ten,ERP002372,PRJEB1670,,268739,ERS1103863,SAMEA3916729,simple,7165,Anopheles gambiae,SAMEA3916729,,,,,,,no,,,,,THE WELLCOME TRUST SANGER INSTITUTE,ERA695351,,public,D0F69749180043B5D261F20D655E43A6,281C1306CF9DD7286580B2D7FC9715C8
ERR1602307,2016-09-30 11:31:40,2016-09-29 00:31:25,11179553,3376225006,11179553,302,967,GCF_000005575.2,https://sra-downloadb.be-md.ncbi.nlm.nih.gov/sos2/sra-pub-run-9/ERR1602307/ERR1602307.1,ERX1672874,16688910,WGS,RANDOM,GENOMIC,PAIRED,432,80,ILLUMINA,HiSeq X Ten,ERP002372,PRJEB1670,,268739,ERS1103864,SAMEA3916730,simple,7165,Anopheles gambiae,SAMEA3916730,,,,,,,no,,,,,THE WELLCOME TRUST SANGER INSTITUTE,ERA695351,,public,A5E45AA2C93765A989BCA4D453B480C4,371D2C7C4F40C6793D200DA8EDC82AD9
ERR1602308,2016-09-30 11:31:40,2016-09-29 00:31:38,11970169,3614991038,11970169,302,1033,GCF_000005575.2,https://sra-downloadb.be-md.ncbi.nlm.nih.gov/sos2/sra-pub-run-9/ERR1602308/ERR1602308.1,ERX1672875,16688922,WGS,RANDOM,GENOMIC,PAIRED,436,79,ILLUMINA,HiSeq X Ten,ERP002372,PRJEB1670,,268739,ERS1103865,SAMEA3916731,simple,7165,Anopheles gambiae,SAMEA3916731,,,,,,,no,,,,,THE WELLCOME TRUST SANGER INSTITUTE,ERA695351,,public,CD56443E7D5ED1878ADEB1959705A319,B77565B261DDDF7D0B46188E680869D1
ERR1602309,2016-09-30 11:31:40,2016-09-29 00:32:35,12297320,3713790640,12297320,302,1082,GCF_000005575.2,https://sra-downloadb.be-md.ncbi.nlm.nih.gov/sos2/sra-pub-run-9/ERR1602309/ERR1602309.1,ERX1672876,16688934,WGS,RANDOM,GENOMIC,PAIRED,420,78,ILLUMINA,HiSeq X Ten,ERP002372,PRJEB1670,,268739,ERS1103866,SAMEA3916732,simple,7165,Anopheles gambiae,SAMEA3916732,,,,,,,no,,,,,THE WELLCOME TRUST SANGER INSTITUTE,ERA695351,,public,FB76D94819B8710C3D91B294BDE12A13,7925BEB604FCA2EBEF0A8912E6EBB3FA
ERR1602310,2016-09-30 11:31:40,2016-09-29 00:32:54,12542687,3787891474,12542687,302,1092,GCF_000005575.2,https://sra-downloadb.be-md.ncbi.nlm.nih.gov/sos2/sra-pub-run-9/ERR1602310/ERR1602310.1,ERX1672877,16688946,WGS,RANDOM,GENOMIC,PAIRED,434,72,ILLUMINA,HiSeq X Ten,ERP002372,PRJEB1670,,268739,ERS1103867,SAMEA3916733,simple,7165,Anopheles gambiae,SAMEA3916733,,,,,,,no,,,,,THE WELLCOME TRUST SANGER INSTITUTE,ERA695351,,public,90CF517D969C3DB7A5BF587ED2A6CE5E,4A14AEF748CECE39E4B6FF0A9F7F30CE
ERR1602311,2016-09-30 11:31:40,2016-09-29 00:32:28,13053832,3942257264,13053832,302,1128,GCF_000005575.2,https://sra-downloadb.be-md.ncbi.nlm.nih.gov/sos2/sra-pub-run-9/ERR1602311/ERR1602311.1,ERX1672878,16688958,WGS,RANDOM,GENOMIC,PAIRED,435,80,ILLUMINA,HiSeq X Ten,ERP002372,PRJEB1670,,268739,ERS1103868,SAMEA3916734,simple,7165,Anopheles gambiae,SAMEA3916734,,,,,,,no,,,,,THE WELLCOME TRUST SANGER INSTITUTE,ERA695351,,public,0E71FEEBF4D15343474DB93E22ACB3DD,86CCC9E1F456A9CB5E2056E68B912ACC
ERR1602312,2016-09-30 11:31:40,2016-09-29 00:31:25,12615017,3809735134,12615017,302,1091,GCF_000005575.2,https://sra-downloadb.be-md.ncbi.nlm.nih.gov/sos2/sra-pub-run-9/ERR1602312/ERR1602312.1,ERX1672879,16688875,WGS,RANDOM,GENOMIC,PAIRED,428,80,ILLUMINA,HiSeq X Ten,ERP002372,PRJEB1670,,268739,ERS1103869,SAMEA3916735,simple,7165,Anopheles gambiae,SAMEA3916735,,,,,,,no,,,,,THE WELLCOME TRUST SANGER INSTITUTE,ERA695351,,public,1DCE8107761AE9CCCF7E39BE766362DC,8827F7641231DFDF0C193E108D18BC9B
ERR1602313,2016-09-30 11:31:40,2016-09-29 00:34:52,11224199,3389708098,11224199,302,981,GCF_000005575.2,https://sra-downloadb.be-md.ncbi.nlm.nih.gov/sos2/sra-pub-run-9/ERR1602313/ERR1602313.1,ERX1672880,16688887,WGS,RANDOM,GENOMIC,PAIRED,440,84,ILLUMINA,HiSeq X Ten,ERP002372,PRJEB1670,,268739,ERS1103870,SAMEA3916736,simple,7165,Anopheles gambiae,SAMEA3916736,,,,,,,no,,,,,THE WELLCOME TRUST SANGER INSTITUTE,ERA695351,,public,53483F570F61DE5C2554C9CCB4DFB03F,C2208EFCD7BBB945974045C51060E84C
ERR1602314,2016-09-30 11:31:40,2016-09-29 00:35:00,11558515,3490671530,11558515,302,1012,GCF_000005575.2,https://sra-downloadb.be-md.ncbi.nlm.nih.gov/sos2/sra-pub-run-9/ERR1602314/ERR1602314.1,ERX1672881,16688899,WGS,RANDOM,GENOMIC,PAIRED,436,82,ILLUMINA,HiSeq X Ten,ERP002372,PRJEB1670,,268739,ERS1103871,SAMEA3916737,simple,7165,Anopheles gambiae,SAMEA3916737,,,,,,,no,,,,,THE WELLCOME TRUST SANGER INSTITUTE,ERA695351,,public,82A2ADFFD14FD1DF3E54DE95F33A74A2,F7AC6855CDED836370C9A08BD923B673
ERR1602315,2016-09-30 11:31:40,2016-09-29 00:32:28,11323473,3419688846,11323473,302,989,GCF_000005575.2,https://sra-downloadb.be-md.ncbi.nlm.nih.gov/sos2/sra-pub-run-9/ERR1602315/ERR1602315.1,ERX1672882,16688911,WGS,RANDOM,GENOMIC,PAIRED,435,82,ILLUMINA,HiSeq X Ten,ERP002372,PRJEB1670,,268739,ERS1103872,SAMEA3916738,simple,7165,Anopheles gambiae,SAMEA3916738,,,,,,,no,,,,,THE WELLCOME TRUST SANGER INSTITUTE,ERA695351,,public,C8AD9E3FFA2DEB154EF0844A854A6336,EA4086F8FF7F79869741EBC2E1AE069D
ERR1602316,2016-09-30 11:31:40,2016-09-29 00:31:19,12149335,3669099170,12149335,302,1070,GCF_000005575.2,https://sra-downloadb.be-md.ncbi.nlm.nih.gov/sos2/sra-pub-run-9/ERR1602316/ERR1602316.1,ERX1672883,16688923,WGS,RANDOM,GENOMIC,PAIRED,445,79,ILLUMINA,HiSeq X Ten,ERP002372,PRJEB1670,,268739,ERS1103873,SAMEA3916739,simple,7165,Anopheles gambiae,SAMEA3916739,,,,,,,no,,,,,THE WELLCOME TRUST SANGER INSTITUTE,ERA695351,,public,4A3737EE44773CA9C638560DEA3945B4,19C82528B86C0E9CFF80AFD0E490FBBA
ERR1602317,2016-09-30 11:31:40,2016-09-29 00:42:53,13034810,3936512620,13034810,302,1121,GCF_000005575.2,https://sra-downloadb.be-md.ncbi.nlm.nih.gov/sos2/sra-pub-run-9/ERR1602317/ERR1602317.1,ERX1672884,16688935,WGS,RANDOM,GENOMIC,PAIRED,427,79,ILLUMINA,HiSeq X Ten,ERP002372,PRJEB1670,,268739,ERS1103874,SAMEA3916740,simple,7165,Anopheles gambiae,SAMEA3916740,,,,,,,no,,,,,THE WELLCOME TRUST SANGER INSTITUTE,ERA695351,,public,9FBEE4AB5321CC9E31E71C8750E91B7E,A2D6C41F822674C8B4112FECC2C58890
ERR1602318,2016-09-30 11:31:40,2016-10-01 13:01:42,11411438,3446254276,11411438,302,1013,GCF_000005575.2,https://sra-downloadb.be-md.ncbi.nlm.nih.gov/sos2/sra-pub-run-9/ERR1602318/ERR1602318.1,ERX1672885,16688947,WGS,RANDOM,GENOMIC,PAIRED,430,85,ILLUMINA,HiSeq X Ten,ERP002372,PRJEB1670,,268739,ERS1103875,SAMEA3916741,simple,7165,Anopheles gambiae,SAMEA3916741,,,,,,,no,,,,,THE WELLCOME TRUST SANGER INSTITUTE,ERA695351,,public,13103B9F123E381EEE3F9322D453C6FF,EA630089CACEFFBFD2F82460930D9786
ERR1602319,2016-09-30 11:31:40,2016-09-29 00:32:43,12428071,3753277442,12428071,302,1107,GCF_000005575.2,https://sra-downloadb.be-md.ncbi.nlm.nih.gov/sos2/sra-pub-run-9/ERR1602319/ERR1602319.1,ERX1672886,16688959,WGS,RANDOM,GENOMIC,PAIRED,442,85,ILLUMINA,HiSeq X Ten,ERP002372,PRJEB1670,,268739,ERS1103876,SAMEA3916742,simple,7165,Anopheles gambiae,SAMEA3916742,,,,,,,no,,,,,THE WELLCOME TRUST SANGER INSTITUTE,ERA695351,,public,821CDD1C85563DB12B8931899D7DB32D,D97EBCD55A352E45010847CA6270174C
ERR1602320,2016-09-30 11:31:40,2016-09-29 00:31:33,10378249,3134231198,10378249,302,903,GCF_000005575.2,https://sra-downloadb.be-md.ncbi.nlm.nih.gov/sos2/sra-pub-run-9/ERR1602320/ERR1602320.1,ERX1672887,16688876,WGS,RANDOM,GENOMIC,PAIRED,434,85,ILLUMINA,HiSeq X Ten,ERP002372,PRJEB1670,,268739,ERS1103877,SAMEA3916743,simple,7165,Anopheles gambiae,SAMEA3916743,,,,,,,no,,,,,THE WELLCOME TRUST SANGER INSTITUTE,ERA695351,,public,022F4522270D3CB8A31BFBB51C973E3F,43BAB51A9801539FCC278F5983CB19D5
ERR1602321,2016-09-30 11:31:40,2016-09-29 00:31:37,10515620,3175717240,10515620,302,920,GCF_000005575.2,https://sra-downloadb.be-md.ncbi.nlm.nih.gov/sos2/sra-pub-run-9/ERR1602321/ERR1602321.1,ERX1672888,16688888,WGS,RANDOM,GENOMIC,PAIRED,434,82,ILLUMINA,HiSeq X Ten,ERP002372,PRJEB1670,,268739,ERS1103878,SAMEA3916744,simple,7165,Anopheles gambiae,SAMEA3916744,,,,,,,no,,,,,THE WELLCOME TRUST SANGER INSTITUTE,ERA695351,,public,DB22E008C520A211B016628773B8EE5E,BFACADCD459F264A3FC9957F76CBDA0E
ERR1602322,2016-09-30 11:31:40,2016-09-29 00:31:52,10775365,3254160230,10775365,302,937,GCF_000005575.2,https://sra-downloadb.be-md.ncbi.nlm.nih.gov/sos2/sra-pub-run-9/ERR1602322/ERR1602322.1,ERX1672889,16688900,WGS,RANDOM,GENOMIC,PAIRED,436,82,ILLUMINA,HiSeq X Ten,ERP002372,PRJEB1670,,268739,ERS1103879,SAMEA3916745,simple,7165,Anopheles gambiae,SAMEA3916745,,,,,,,no,,,,,THE WELLCOME TRUST SANGER INSTITUTE,ERA695351,,public,35ABE4E506697D0F5BADBA9356FF3236,CE62FD354D71ECE904C0371B42BE6026
ERR1602323,2016-09-30 11:31:40,2016-09-29 00:32:10,12012803,3627866506,12012803,302,1053,GCF_000005575.2,https://sra-downloadb.be-md.ncbi.nlm.nih.gov/sos2/sra-pub-run-9/ERR1602323/ERR1602323.1,ERX1672890,16688912,WGS,RANDOM,GENOMIC,PAIRED,435,81,ILLUMINA,HiSeq X Ten,ERP002372,PRJEB1670,,268739,ERS1103880,SAMEA3916746,simple,7165,Anopheles gambiae,SAMEA3916746,,,,,,,no,,,,,THE WELLCOME TRUST SANGER INSTITUTE,ERA695351,,public,C6C3352C0B21D5CDBB814CC6D8E8722E,2D9290390DE2854C12414B113E70CCD5
ERR1602324,2016-09-30 11:31:40,2016-09-29 00:32:41,12647476,3819537752,12647476,302,1099,GCF_000005575.2,https://sra-downloadb.be-md.ncbi.nlm.nih.gov/sos2/sra-pub-run-9/ERR1602324/ERR1602324.1,ERX1672891,16688924,WGS,RANDOM,GENOMIC,PAIRED,428,81,ILLUMINA,HiSeq X Ten,ERP002372,PRJEB1670,,268739,ERS1103881,SAMEA3916747,simple,7165,Anopheles gambiae,SAMEA3916747,,,,,,,no,,,,,THE WELLCOME TRUST SANGER INSTITUTE,ERA695351,,public,654387F5725568E7AA301D918285653C,7770F55B59C9A3B598806F1526C8B5DC
ERR1602325,2016-09-30 11:31:40,2016-09-29 00:31:17,11864328,3583027056,11864328,302,1021,GCF_000005575.2,https://sra-downloadb.be-md.ncbi.nlm.nih.gov/sos2/sra-pub-run-9/ERR1602325/ERR1602325.1,ERX1672892,16688936,WGS,RANDOM,GENOMIC,PAIRED,423,75,ILLUMINA,HiSeq X Ten,ERP002372,PRJEB1670,,268739,ERS1103882,SAMEA3916748,simple,7165,Anopheles gambiae,SAMEA3916748,,,,,,,no,,,,,THE WELLCOME TRUST SANGER INSTITUTE,ERA695351,,public,24A3BB54887575E9AF50B670E5CAF6B3,D7E9B9E7BD3975D11F4C29E5949BAB2E
ERR1602326,2016-09-30 11:31:40,2016-09-29 00:38:52,11314414,3416953028,11314414,302,972,GCF_000005575.2,https://sra-downloadb.be-md.ncbi.nlm.nih.gov/sos1/sra-pub-run-2/ERR1602326/ERR1602326.1,ERX1672893,16688948,WGS,RANDOM,GENOMIC,PAIRED,428,77,ILLUMINA,HiSeq X Ten,ERP002372,PRJEB1670,,268739,ERS1103883,SAMEA3916749,simple,7165,Anopheles gambiae,SAMEA3916749,,,,,,,no,,,,,THE WELLCOME TRUST SANGER INSTITUTE,ERA695351,,public,75D26EF272C80A7038FC9A7C833124B1,4F983ED69351A9A00FB926B682E1F17B
ERR1602327,2016-09-30 11:31:40,2016-09-29 00:32:29,11035342,3332673284,11035342,302,991,GCF_000005575.2,https://sra-downloadb.be-md.ncbi.nlm.nih.gov/sos2/sra-pub-run-9/ERR1602327/ERR1602327.1,ERX1672894,16688960,WGS,RANDOM,GENOMIC,PAIRED,430,81,ILLUMINA,HiSeq X Ten,ERP002372,PRJEB1670,,268739,ERS1103884,SAMEA3916750,simple,7165,Anopheles gambiae,SAMEA3916750,,,,,,,no,,,,,THE WELLCOME TRUST SANGER INSTITUTE,ERA695351,,public,FF175637CFE39C7288B7D3D31EB10820,7BB10E46C2219F8F2BD2D80DE077AD84
ERR1602328,2016-09-30 11:31:40,2016-09-29 00:31:53,10769487,3252385074,10769487,302,934,GCF_000005575.2,https://sra-downloadb.be-md.ncbi.nlm.nih.gov/sos2/sra-pub-run-9/ERR1602328/ERR1602328.1,ERX1672895,16688877,WGS,RANDOM,GENOMIC,PAIRED,429,79,ILLUMINA,HiSeq X Ten,ERP002372,PRJEB1670,,268739,ERS1103885,SAMEA3916751,simple,7165,Anopheles gambiae,SAMEA3916751,,,,,,,no,,,,,THE WELLCOME TRUST SANGER INSTITUTE,ERA695351,,public,970F03FB249F5535F6F9E3E12C3BAA61,CB3657E2F56CC6413CF8BBD4A0BC8761
ERR1602329,2016-09-30 11:31:40,2016-09-29 00:32:04,10998564,3321566328,10998564,302,955,GCF_000005575.2,https://sra-downloadb.be-md.ncbi.nlm.nih.gov/sos2/sra-pub-run-9/ERR1602329/ERR1602329.1,ERX1672896,16688889,WGS,RANDOM,GENOMIC,PAIRED,427,80,ILLUMINA,HiSeq X Ten,ERP002372,PRJEB1670,,268739,ERS1103886,SAMEA3916752,simple,7165,Anopheles gambiae,SAMEA3916752,,,,,,,no,,,,,THE WELLCOME TRUST SANGER INSTITUTE,ERA695351,,public,3FD9E38042562E5EA1B225B65ED11719,148A7436CAA3F5281DADFDB7E0FD2296
ERR1602330,2016-09-30 11:31:40,2016-09-29 00:34:37,10950304,3306991808,10950304,302,965,GCF_000005575.2,https://sra-downloadb.be-md.ncbi.nlm.nih.gov/sos2/sra-pub-run-9/ERR1602330/ERR1602330.1,ERX1672897,16688901,WGS,RANDOM,GENOMIC,PAIRED,444,84,ILLUMINA,HiSeq X Ten,ERP002372,PRJEB1670,,268739,ERS1103887,SAMEA3916753,simple,7165,Anopheles gambiae,SAMEA3916753,,,,,,,no,,,,,THE WELLCOME TRUST SANGER INSTITUTE,ERA695351,,public,17E4DF5CB5B687EED78236D8DCC6E6F2,BC90670EC1175F4565EC9FCDF1900EDE
ERR1602331,2016-09-30 11:31:40,2016-09-29 00:31:28,11057330,3339313660,11057330,302,964,GCF_000005575.2,https://sra-downloadb.be-md.ncbi.nlm.nih.gov/sos2/sra-pub-run-9/ERR1602331/ERR1602331.1,ERX1672898,16688913,WGS,RANDOM,GENOMIC,PAIRED,434,79,ILLUMINA,HiSeq X Ten,ERP002372,PRJEB1670,,268739,ERS1103888,SAMEA3916754,simple,7165,Anopheles gambiae,SAMEA3916754,,,,,,,no,,,,,THE WELLCOME TRUST SANGER INSTITUTE,ERA695351,,public,AC3A8CD324628246B286D2DDC6CE23FB,253A54F9E9BA9AFD923470688B95E5B7
ERR1602332,2016-09-30 11:31:40,2016-09-29 00:30:02,8231517,2485918134,8231517,302,795,GCF_000005575.2,https://sra-downloadb.be-md.ncbi.nlm.nih.gov/sos2/sra-pub-run-9/ERR1602332/ERR1602332.1,ERX1672899,16773999,WGS,RANDOM,GENOMIC,PAIRED,476,78,ILLUMINA,HiSeq X Ten,ERP002372,PRJEB1670,,268739,ERS1104014,SAMEA3916880,simple,7165,Anopheles gambiae,SAMEA3916880,,,,,,,no,,,,,THE WELLCOME TRUST SANGER INSTITUTE,ERA695351,,public,BCB77FCE61C8B09B2E2948AA10FD99E4,E727A1EDEAF2891B7875439464DFD902
ERR1602333,2016-09-30 11:31:40,2016-09-29 00:29:50,9496169,2867843038,9496169,302,1310,GCF_000005575.2,https://sra-downloadb.be-md.ncbi.nlm.nih.gov/sos2/sra-pub-run-9/ERR1602333/ERR1602333.1,ERX1672900,16774011,WGS,RANDOM,GENOMIC,PAIRED,402,73,ILLUMINA,HiSeq X Ten,ERP002372,PRJEB1670,,268739,ERS1104016,SAMEA3916882,simple,7165,Anopheles gambiae,SAMEA3916882,,,,,,,no,,,,,THE WELLCOME TRUST SANGER INSTITUTE,ERA695351,,public,EA4683AD540C117C6AC5D0E551434E6A,6097C6D56CA7670238564BF9CBFEE8F0
ERR1602334,2016-09-30 11:31:40,2016-10-01 12:53:15,10416709,3145846118,10416709,302,973,GCF_000005575.2,https://sra-downloadb.be-md.ncbi.nlm.nih.gov/sos2/sra-pub-run-9/ERR1602334/ERR1602334.1,ERX1672901,16774023,WGS,RANDOM,GENOMIC,PAIRED,432,70,ILLUMINA,HiSeq X Ten,ERP002372,PRJEB1670,,268739,ERS1104017,SAMEA3916883,simple,7165,Anopheles gambiae,SAMEA3916883,,,,,,,no,,,,,THE WELLCOME TRUST SANGER INSTITUTE,ERA695351,,public,CB5D41AC8D0BF20A0545CFD8159D9B8A,03A30FB39679832307127082E704BB47
ERR1602335,2016-09-30 11:31:40,2016-09-29 00:30:12,9028850,2726712700,9028850,302,840,GCF_000005575.2,https://sra-downloadb.be-md.ncbi.nlm.nih.gov/sos2/sra-pub-run-9/ERR1602335/ERR1602335.1,ERX1672902,16774035,WGS,RANDOM,GENOMIC,PAIRED,436,74,ILLUMINA,HiSeq X Ten,ERP002372,PRJEB1670,,268739,ERS1104019,SAMEA3916885,simple,7165,Anopheles gambiae,SAMEA3916885,,,,,,,no,,,,,THE WELLCOME TRUST SANGER INSTITUTE,ERA695351,,public,B46FE7EBBEDBD54F0A96984792A1D2D8,61F22E117D87EDA0313EE223874BEB4C
ERR1602336,2016-09-30 11:31:40,2016-09-29 00:32:02,11788840,3560229680,11788840,302,1078,GCF_000005575.2,https://sra-downloadb.be-md.ncbi.nlm.nih.gov/sos2/sra-pub-run-9/ERR1602336/ERR1602336.1,ERX1672903,16774047,WGS,RANDOM,GENOMIC,PAIRED,416,76,ILLUMINA,HiSeq X Ten,ERP002372,PRJEB1670,,268739,ERS1104021,SAMEA3916887,simple,7165,Anopheles gambiae,SAMEA3916887,,,,,,,no,,,,,THE WELLCOME TRUST SANGER INSTITUTE,ERA695351,,public,4D8B8416AE7F24A8C312DA330883996B,17BF71894F52422C7A7B8D2458065EAA
ERR1602337,2016-09-30 11:31:40,2016-09-29 00:39:24,10837727,3272993554,10837727,302,979,GCF_000005575.2,https://sra-downloadb.be-md.ncbi.nlm.nih.gov/sos2/sra-pub-run-9/ERR1602337/ERR1602337.1,ERX1672904,16774059,WGS,RANDOM,GENOMIC,PAIRED,404,75,ILLUMINA,HiSeq X Ten,ERP002372,PRJEB1670,,268739,ERS1104023,SAMEA3916889,simple,7165,Anopheles gambiae,SAMEA3916889,,,,,,,no,,,,,THE WELLCOME TRUST SANGER INSTITUTE,ERA695351,,public,346249216411235512ADB671F42A292C,A9DCAAF4ED0CA4B3D05B0B80ECD81FE1
ERR1602338,2016-09-30 11:31:40,2016-09-29 00:31:08,10456527,3157871154,10456527,302,955,GCF_000005575.2,https://sra-downloadb.be-md.ncbi.nlm.nih.gov/sos2/sra-pub-run-9/ERR1602338/ERR1602338.1,ERX1672905,16774071,WGS,RANDOM,GENOMIC,PAIRED,411,69,ILLUMINA,HiSeq X Ten,ERP002372,PRJEB1670,,268739,ERS1104024,SAMEA3916890,simple,7165,Anopheles gambiae,SAMEA3916890,,,,,,,no,,,,,THE WELLCOME TRUST SANGER INSTITUTE,ERA695351,,public,33E1D7A0AEA2FE53E400CAE79BE8EBFF,7E42EBD5B23C8471F5F8994FCE31DD12
ERR1602339,2016-09-30 11:31:40,2016-09-29 00:31:03,10392306,3138476412,10392306,302,947,GCF_000005575.2,https://sra-downloadb.be-md.ncbi.nlm.nih.gov/sos2/sra-pub-run-9/ERR1602339/ERR1602339.1,ERX1672906,16774083,WGS,RANDOM,GENOMIC,PAIRED,410,76,ILLUMINA,HiSeq X Ten,ERP002372,PRJEB1670,,268739,ERS1104027,SAMEA3916893,simple,7165,Anopheles gambiae,SAMEA3916893,,,,,,,no,,,,,THE WELLCOME TRUST SANGER INSTITUTE,ERA695351,,public,10893CEFB892C1FD1C57C910D2B9B554,0AE13661BD06E13DF2C5C71A7455470A
ERR1602340,2016-09-30 11:31:40,2016-09-29 00:36:02,8233172,2486417944,8233172,302,778,GCF_000005575.2,https://sra-downloadb.be-md.ncbi.nlm.nih.gov/sos2/sra-pub-run-9/ERR1602340/ERR1602340.1,ERX1672907,16774000,WGS,RANDOM,GENOMIC,PAIRED,432,79,ILLUMINA,HiSeq X Ten,ERP002372,PRJEB1670,,268739,ERS1104029,SAMEA3916895,simple,7165,Anopheles gambiae,SAMEA3916895,,,,,,,no,,,,,THE WELLCOME TRUST SANGER INSTITUTE,ERA695351,,public,AEDBC04E85CEFAE402746441956231DA,29B2C3C05442FCB0C9742A5E01A1909B
ERR1602341,2016-09-30 11:31:40,2016-09-29 00:31:24,10008321,3022512942,10008321,302,926,GCF_000005575.2,https://sra-downloadb.be-md.ncbi.nlm.nih.gov/sos2/sra-pub-run-9/ERR1602341/ERR1602341.1,ERX1672908,16774012,WGS,RANDOM,GENOMIC,PAIRED,429,76,ILLUMINA,HiSeq X Ten,ERP002372,PRJEB1670,,268739,ERS1104031,SAMEA3916897,simple,7165,Anopheles gambiae,SAMEA3916897,,,,,,,no,,,,,THE WELLCOME TRUST SANGER INSTITUTE,ERA695351,,public,582014135794D8ED8BFA55999601BB90,ECDC6E3225E59CE2E70A32BC6C04ABFD
ERR1602342,2016-09-30 11:31:40,2016-09-29 00:30:09,8217479,2481678658,8217479,302,806,GCF_000005575.2,https://sra-downloadb.be-md.ncbi.nlm.nih.gov/sos2/sra-pub-run-9/ERR1602342/ERR1602342.1,ERX1672909,16774024,WGS,RANDOM,GENOMIC,PAIRED,449,80,ILLUMINA,HiSeq X Ten,ERP002372,PRJEB1670,,268739,ERS1104033,SAMEA3916899,simple,7165,Anopheles gambiae,SAMEA3916899,,,,,,,no,,,,,THE WELLCOME TRUST SANGER INSTITUTE,ERA695351,,public,A586ABFA01DA5F09B2F63B3789159410,570600F1C6177EDE9AC3FDDACB992635
ERR1602343,2016-09-30 11:31:40,2016-09-29 00:30:39,10681192,3225719984,10681192,302,1522,GCF_000005575.2,https://sra-downloadb.be-md.ncbi.nlm.nih.gov/sos2/sra-pub-run-9/ERR1602343/ERR1602343.1,ERX1672910,16774036,WGS,RANDOM,GENOMIC,PAIRED,408,58,ILLUMINA,HiSeq X Ten,ERP002372,PRJEB1670,,268739,ERS1104035,SAMEA3916901,simple,7165,Anopheles gambiae,SAMEA3916901,,,,,,,no,,,,,THE WELLCOME TRUST SANGER INSTITUTE,ERA695351,,public,2248B3B39D294DF600969FFA5434FA70,1A47F505F50583D969A6EEBFB1E05DCD
ERR1602344,2016-09-30 11:31:40,2016-09-29 00:30:46,10410104,3143851408,10410104,302,963,GCF_000005575.2,https://sra-downloadb.be-md.ncbi.nlm.nih.gov/sos2/sra-pub-run-9/ERR1602344/ERR1602344.1,ERX1672911,16774048,WGS,RANDOM,GENOMIC,PAIRED,449,79,ILLUMINA,HiSeq X Ten,ERP002372,PRJEB1670,,268739,ERS1104037,SAMEA3916903,simple,7165,Anopheles gambiae,SAMEA3916903,,,,,,,no,,,,,THE WELLCOME TRUST SANGER INSTITUTE,ERA695351,,public,B78057584BC5E511D5A94CC4F1EC9F6A,5E8B2C6DA389A9559DA9ECDBB0929030
ERR1602345,2016-09-30 11:31:40,2016-09-29 00:34:10,9759540,2947381080,9759540,302,928,GCF_000005575.2,https://sra-downloadb.be-md.ncbi.nlm.nih.gov/sos2/sra-pub-run-9/ERR1602345/ERR1602345.1,ERX1672912,16774060,WGS,RANDOM,GENOMIC,PAIRED,431,74,ILLUMINA,HiSeq X Ten,ERP002372,PRJEB1670,,268739,ERS1104038,SAMEA3916904,simple,7165,Anopheles gambiae,SAMEA3916904,,,,,,,no,,,,,THE WELLCOME TRUST SANGER INSTITUTE,ERA695351,,public,EF53791824670959BF606A13CF215942,2E5725744CC35AE81226C81820F6010D
ERR1602346,2016-09-30 11:31:40,2016-09-29 00:32:15,12148030,3668705060,12148030,302,1098,GCF_000005575.2,https://sra-downloadb.be-md.ncbi.nlm.nih.gov/sos2/sra-pub-run-9/ERR1602346/ERR1602346.1,ERX1672913,16774072,WGS,RANDOM,GENOMIC,PAIRED,411,76,ILLUMINA,HiSeq X Ten,ERP002372,PRJEB1670,,268739,ERS1104039,SAMEA3916905,simple,7165,Anopheles gambiae,SAMEA3916905,,,,,,,no,,,,,THE WELLCOME TRUST SANGER INSTITUTE,ERA695351,,public,5840072BBF5F6AF3B75712BA0FE8E98D,3D73C15EE587083061646537DC38A734
ERR1602347,2016-09-30 11:31:40,2016-09-29 00:31:22,11467436,3463165672,11467436,302,1040,GCF_000005575.2,https://sra-downloadb.be-md.ncbi.nlm.nih.gov/sos2/sra-pub-run-9/ERR1602347/ERR1602347.1,ERX1672914,16774084,WGS,RANDOM,GENOMIC,PAIRED,422,75,ILLUMINA,HiSeq X Ten,ERP002372,PRJEB1670,,268739,ERS1104040,SAMEA3916906,simple,7165,Anopheles gambiae,SAMEA3916906,,,,,,,no,,,,,THE WELLCOME TRUST SANGER INSTITUTE,ERA695351,,public,10776E8B079919459C5DCD960767F083,CF82673CCE91BDCBF691D40FEA1470FC
ERR1602348,2016-09-30 11:31:40,2016-09-29 00:31:32,11114883,3356694666,11114883,302,1016,GCF_000005575.2,https://sra-downloadb.be-md.ncbi.nlm.nih.gov/sos2/sra-pub-run-9/ERR1602348/ERR1602348.1,ERX1672915,16774001,WGS,RANDOM,GENOMIC,PAIRED,429,76,ILLUMINA,HiSeq X Ten,ERP002372,PRJEB1670,,268739,ERS1104041,SAMEA3916907,simple,7165,Anopheles gambiae,SAMEA3916907,,,,,,,no,,,,,THE WELLCOME TRUST SANGER INSTITUTE,ERA695351,,public,0E18649C60A8457E5A0E9BDF5DD47C79,8A8E852A71D9AB3AC6FD6C73FBD3B9CE
ERR1597899,2016-09-30 04:47:04,2016-10-05 15:29:22,97472357,23393365680,97472357,240,9277,,https://sra-downloadb.be-md.ncbi.nlm.nih.gov/sos2/sra-pub-run-9/ERR1597899/ERR1597899.1,ERX1668466,unspecified,WGS,RANDOM,GENOMIC,PAIRED,524,0,ILLUMINA,Illumina HiSeq 2500,ERP016934,PRJEB15225,,341625,ERS1305771,SAMEA4394322,simple,7240,Drosophila simulans,SAMEA4394322,,,,,,,no,,,,,"INSTITUTE OF POPULATION GENETICS, UNIVERSITY OF VE",ERA694511,,public,A3B5C268C28944440E82961D2B4C4187,8DC3FAEBDB03DDF34FDD500966CC705E
ERR1597900,2016-09-30 04:47:04,2016-10-05 15:36:51,154130106,36991225440,154130106,240,14788,,https://sra-downloadb.be-md.ncbi.nlm.nih.gov/sos2/sra-pub-run-9/ERR1597900/ERR1597900.1,ERX1668467,unspecified,WGS,RANDOM,GENOMIC,PAIRED,522,0,ILLUMINA,Illumina HiSeq 2500,ERP016934,PRJEB15225,,341625,ERS1305772,SAMEA4394323,simple,7240,Drosophila simulans,SAMEA4394323,,,,,,,no,,,,,"INSTITUTE OF POPULATION GENETICS, UNIVERSITY OF VE",ERA694511,,public,26FAEECCCC932C63E0911743098FD593,6AC58E674521A6BBBE99E00D7DEE30CE
ERR1597897,2016-09-30 04:47:04,2016-10-05 15:13:23,52041104,10408220800,52041104,200,6684,,https://sra-downloadb.be-md.ncbi.nlm.nih.gov/sos2/sra-pub-run-9/ERR1597897/ERR1597897.1,ERX1668464,unspecified,WGS,RANDOM PCR,GENOMIC,PAIRED,328,0,ILLUMINA,Illumina HiSeq 2000,ERP016934,PRJEB15225,,341625,ERS1305773,SAMEA4394324,simple,7227,Drosophila melanogaster,SAMEA4394324,,,,,,,no,,,,,"INSTITUTE OF POPULATION GENETICS, UNIVERSITY OF VE",ERA694511,,public,DE7EC9E76F6AFFED614F47EA1F085E70,9388555833D1EFBC9491A81FE91E2DA2
ERR1597898,2016-09-30 04:47:04,2016-10-05 15:22:41,67804404,13560880800,67804404,200,8682,,https://sra-downloadb.be-md.ncbi.nlm.nih.gov/sos2/sra-pub-run-9/ERR1597898/ERR1597898.1,ERX1668465,unspecified,WGS,RANDOM PCR,GENOMIC,PAIRED,346,0,ILLUMINA,Illumina HiSeq 2000,ERP016934,PRJEB15225,,341625,ERS1305774,SAMEA4394325,simple,7227,Drosophila melanogaster,SAMEA4394325,,,,,,,no,,,,,"INSTITUTE OF POPULATION GENETICS, UNIVERSITY OF VE",ERA694511,,public,319F126E444F32180B26B675C46F0DC5,CE7DE7FD37B17C62CCC41383B96EDD98
ERR1597893,2016-09-30 04:47:04,2016-10-05 15:14:48,106829563,21365912600,106829563,200,14626,,https://sra-downloadb.be-md.ncbi.nlm.nih.gov/sos2/sra-pub-run-9/ERR1597893/ERR1597893.1,ERX1668460,unspecified,WGS,RANDOM PCR,GENOMIC,PAIRED,289,0,ILLUMINA,Illumina HiSeq 2000,ERP016934,PRJEB15225,,341625,ERS1306808,SAMEA4395359,simple,7227,Drosophila melanogaster,SAMEA4395359,,,,,,,no,,,,,"INSTITUTE OF POPULATION GENETICS, UNIVERSITY OF VE",ERA694507,,public,0F115B1D09193237E074EF1585209A9F,5146D2454DE60E14DB7001DF3AC508B4
ERR1597894,2016-09-30 04:47:04,2016-10-06 18:02:54,139902513,27980502600,139902513,200,19103,,https://sra-downloadb.be-md.ncbi.nlm.nih.gov/sos2/sra-pub-run-9/ERR1597894/ERR1597894.1,ERX1668461,unspecified,WGS,RANDOM PCR,GENOMIC,PAIRED,283,0,ILLUMINA,Illumina HiSeq 2000,ERP016934,PRJEB15225,,341625,ERS1306809,SAMEA4395360,simple,7227,Drosophila melanogaster,SAMEA4395360,,,,,,,no,,,,,"INSTITUTE OF POPULATION GENETICS, UNIVERSITY OF VE",ERA694507,,public,207E80F84940E6E4C18242233BB3FAB2,F2E3725289146AF72757F5A1D7043082
ERR1597895,2016-09-30 04:47:04,2016-10-06 17:56:07,118421012,23684202400,118421012,200,15560,,https://sra-downloadb.be-md.ncbi.nlm.nih.gov/sos2/sra-pub-run-9/ERR1597895/ERR1597895.1,ERX1668462,unspecified,WGS,RANDOM,GENOMIC,PAIRED,374,0,ILLUMINA,Illumina HiSeq 2000,ERP016934,PRJEB15225,,341625,ERS1306810,SAMEA4395361,simple,7240,Drosophila simulans,SAMEA4395361,,,,,,,no,,,,,"INSTITUTE OF POPULATION GENETICS, UNIVERSITY OF VE",ERA694507,,public,72F7FFC1B327390277E08CE281B2D675,44F87923C8CBC87EF46C8EC9669F895C
ERR1597896,2016-09-30 04:47:04,2016-10-05 15:22:41,126396449,25279289800,126396449,200,16810,,https://sra-downloadb.be-md.ncbi.nlm.nih.gov/sos2/sra-pub-run-9/ERR1597896/ERR1597896.1,ERX1668463,unspecified,WGS,RANDOM,GENOMIC,PAIRED,386,0,ILLUMINA,Illumina HiSeq 2000,ERP016934,PRJEB15225,,341625,ERS1306811,SAMEA4395362,simple,7240,Drosophila simulans,SAMEA4395362,,,,,,,no,,,,,"INSTITUTE OF POPULATION GENETICS, UNIVERSITY OF VE",ERA694507,,public,911A4B914AF62FACC51E3D4D11E729D5,DDA97681C516E4E00F32FCBD7F461BEF
SRR4256597,2016-09-25 03:39:22,2016-09-20 02:57:39,458549881,138482064062,458549881,302,56331,,https://sra-downloadb.be-md.ncbi.nlm.nih.gov/sos2/sra-pub-run-9/SRR4256597/SRR4256597.1,SRX2176036,1882922,WGS,RANDOM,GENOMIC,PAIRED,0,0,ILLUMINA,HiSeq X Ten,SRP090140,PRJNA338955,,338955,SRS1703333,SAMN05436683,simple,1882922,Taenaris catops,Taenaris catops,,,,,,,no,,,,,IRIDIAN GENOMES,SRA474270,,public,B3844DB3F91FE36008FD1F168F0F59C7,C5F9DAF687468C1625573174327A4DC5
SRR4253216,2016-09-22 04:00:59,2016-09-17 03:48:33,202766895,40553379000,202766895,200,19190,,https://sra-downloadb.be-md.ncbi.nlm.nih.gov/sos2/sra-pub-run-9/SRR4253216/SRR4253216.1,SRX2173178,Paired-end_100bp,WGS,RANDOM,GENOMIC,PAIRED,0,0,ILLUMINA,Illumina HiSeq 2500,SRP090049,PRJNA343156,,343156,SRS1700798,SAMN05781138,simple,1386345,Drosophila nigrosparsa,Whole body extraction,,,,,female,,no,,,,,UNIVERSITY OF INNSBRUCK,SRA473075,,public,07D6A3EBA9FB1624F1ADDC2CE98C0B85,8314DF4663A3D9814BAF0E2991B41D98
SRR4253217,2016-09-22 05:49:49,2016-09-17 05:26:22,233732055,61619293350,233732055,263,20829,,https://sra-downloadb.be-md.ncbi.nlm.nih.gov/sos2/sra-pub-run-9/SRR4253217/SRR4253217.1,SRX2173179,Paired-end_130bp,WGS,RANDOM,GENOMIC,PAIRED,0,0,ILLUMINA,Illumina HiSeq 2500,SRP090049,PRJNA343156,,343156,SRS1700798,SAMN05781138,simple,1386345,Drosophila nigrosparsa,Whole body extraction,,,,,female,,no,,,,,UNIVERSITY OF INNSBRUCK,SRA473075,,public,199D339168E8D634C2BF674C502567FD,28F29DF0E5D5A7FE4BF46235591A6471
SRR4253218,2016-09-22 02:45:04,2016-09-17 02:40:05,24924506,14800456766,24924506,593,8101,,https://sra-downloadb.be-md.ncbi.nlm.nih.gov/sos2/sra-pub-run-9/SRR4253218/SRR4253218.1,SRX2173180,Overlapped-PE_250bp,WGS,RANDOM,GENOMIC,PAIRED,0,0,ILLUMINA,Illumina MiSeq,SRP090049,PRJNA343156,,343156,SRS1700798,SAMN05781138,simple,1386345,Drosophila nigrosparsa,Whole body extraction,,,,,female,,no,,,,,UNIVERSITY OF INNSBRUCK,SRA473075,,public,0B65A55883BF8F963E8AA7BB3F04E07F,B867B0B6199A247743381420F7928CD9
SRR4253219,2016-09-22 02:47:10,2016-09-17 02:41:36,58791646,11758329200,58791646,200,4839,,https://sra-downloadb.be-md.ncbi.nlm.nih.gov/sos2/sra-pub-run-9/SRR4253219/SRR4253219.1,SRX2173181,Mate-pair_2kb,WGS,RANDOM,GENOMIC,PAIRED,0,0,ILLUMINA,Illumina HiSeq 2500,SRP090049,PRJNA343156,,343156,SRS1700798,SAMN05781138,simple,1386345,Drosophila nigrosparsa,Whole body extraction,,,,,female,,no,,,,,UNIVERSITY OF INNSBRUCK,SRA473075,,public,699AEE16BFE16B5A05154AF8FFF323C0,3DE9D6761C0876ED858E6A9626F82F80
SRR4253220,2016-09-22 02:44:52,2016-09-17 02:39:50,58043595,11608719000,58043595,200,4816,,https://sra-downloadb.be-md.ncbi.nlm.nih.gov/sos2/sra-pub-run-9/SRR4253220/SRR4253220.1,SRX2173182,Mate-pair_5kb,WGS,RANDOM,GENOMIC,PAIRED,0,0,ILLUMINA,Illumina HiSeq 2500,SRP090049,PRJNA343156,,343156,SRS1700798,SAMN05781138,simple,1386345,Drosophila nigrosparsa,Whole body extraction,,,,,female,,no,,,,,UNIVERSITY OF INNSBRUCK,SRA473075,,public,C37F1B9936EEA42B08CBFD3081FFE553,A2697F6ED23B674E123922E198A1D737
SRR4253221,2016-09-22 02:49:44,2016-09-17 02:44:51,60857692,12171538400,60857692,200,5006,,https://sra-downloadb.be-md.ncbi.nlm.nih.gov/sos2/sra-pub-run-9/SRR4253221/SRR4253221.1,SRX2173183,Mate-pair_10kb,WGS,RANDOM,GENOMIC,PAIRED,0,0,ILLUMINA,Illumina HiSeq 2500,SRP090049,PRJNA343156,,343156,SRS1700798,SAMN05781138,simple,1386345,Drosophila nigrosparsa,Whole body extraction,,,,,female,,no,,,,,UNIVERSITY OF INNSBRUCK,SRA473075,,public,EA998604B0469542EFF876495F80F8E9,9518CDD90E9AC69177567958A4D0A035
SRR4217586,2016-09-14 14:17:52,2016-09-09 14:09:43,49364445,14665402465,49364445,297,5468,,https://sra-downloadb.be-md.ncbi.nlm.nih.gov/sos2/sra-pub-run-9/SRR4217586/SRR4217586.1,SRX2154714,aabys_female_gDNA_head,WGA,RANDOM,GENOMIC,PAIRED,0,0,ILLUMINA,NextSeq 500,SRP087764,PRJNA342472,,342472,SRS1684894,SAMN05757640,simple,7370,Musca domestica,aabys_female_gDNA_head,,,,,female,,no,,,,,UNIVERSITY OF HOUSTON,SRA465455,,public,15811CD51C51AB6184335F890E0F78AB,6A954AEFC9C1EDBBCC1934865AED7BAC
SRR4217587,2016-09-14 14:58:21,2016-09-09 14:42:52,56156058,16664427576,56156058,296,6280,,https://sra-downloadb.be-md.ncbi.nlm.nih.gov/sos2/sra-pub-run-9/SRR4217587/SRR4217587.1,SRX2154715,aabys_male_gDNA_head,WGA,RANDOM,GENOMIC,PAIRED,0,0,ILLUMINA,NextSeq 500,SRP087764,PRJNA342472,,342472,SRS1684895,SAMN05757641,simple,7370,Musca domestica,aabys_male_gDNA_head,,,,,male,,no,,,,,UNIVERSITY OF HOUSTON,SRA465455,,public,78F40E9BF0A6096087397A912DC23D1C,D354F4A354345C00B1992309692D6412
SRR4181534,2016-09-11 23:19:24,2016-09-06 22:46:47,310371622,62695067644,310371622,202,34837,,https://sra-downloadb.be-md.ncbi.nlm.nih.gov/sos2/sra-pub-run-9/SRR4181534/SRR4181534.1,SRX2142765,1995-KO-1,WGS,RANDOM,GENOMIC,PAIRED,0,0,ILLUMINA,Illumina HiSeq 2000,SRP086986,PRJNA340394,,340394,SRS1674228,SAMN05713580,simple,6850,Limulus polyphemus,2012_Limulus_leg_skeletal_muscle_DNA,,,,,,,no,,,,,UNIVERSITY OF NEW HAMPSHIRE,SRA463735,,public,D8A12585DF0EE645774F074DA7172363,B71427E71804E2E5341610C8CE39DA11
SRR4111090,2016-09-06 02:49:19,2016-09-01 02:45:52,14795205,2988631410,14795205,202,1797,,https://sra-downloadb.be-md.ncbi.nlm.nih.gov/sos2/sra-pub-run-9/SRR4111090/SRR4111090.1,SRX2078346,366.1,WGS,RANDOM,GENOMIC,PAIRED,0,0,ILLUMINA,Illumina HiSeq 2000,SRP083930,PRJNA341438,,341438,SRS1662228,SAMN05722917,simple,1473543,Pandarus rhincodonicus,366.1,,,,,,,no,,,,,MONASH UNIVERSITY MALAYSIA,SRA459168,,public,BD77A4B7BE03D21B2A9A5C6024FDCEEF,81095EF85DCFD37F07869F2CA6CC20C6
SRR4204902,2016-10-11 14:02:43,2016-09-08 18:14:47,18367936,3673587200,18367936,200,1492,,https://sra-downloadb.be-md.ncbi.nlm.nih.gov/sos2/sra-pub-run-9/SRR4204902/SRR4204902.1,SRX2148875,C21,WGS,RANDOM,GENOMIC,PAIRED,0,0,ILLUMINA,Illumina HiSeq 2000,SRP087637,PRJNA341529,,341529,SRS1679720,SAMN05725816,simple,6669,Daphnia pulex,Daphnia pulex mutation accumulation lines,,,,,female,,no,,,,,MCGILL UNIVERSITY,SRA465160,,public,3BC9F0219CD1F98B4795C9C750407064,9C097059F6B29013814D734B518A7B38
SRR4204865,2016-10-11 13:39:01,2016-09-08 18:08:28,23247103,4649420600,23247103,200,1925,,https://sra-downloadb.be-md.ncbi.nlm.nih.gov/sos2/sra-pub-run-9/SRR4204865/SRR4204865.1,SRX2148838,C38,WGS,RANDOM,GENOMIC,PAIRED,0,0,ILLUMINA,Illumina HiSeq 2000,SRP087637,PRJNA341529,,341529,SRS1679720,SAMN05725816,simple,6669,Daphnia pulex,Daphnia pulex mutation accumulation lines,,,,,female,,no,,,,,MCGILL UNIVERSITY,SRA465160,,public,9776084CCF709B3E4EA9EA51090709F2,70F9CCCAC743AE15CD57DEEF8B51089F
SRR4204866,2016-10-11 14:01:51,2016-09-08 18:09:47,21260290,4252058000,21260290,200,1736,,https://sra-downloadb.be-md.ncbi.nlm.nih.gov/sos2/sra-pub-run-9/SRR4204866/SRR4204866.1,SRX2148839,C03,WGS,RANDOM,GENOMIC,PAIRED,0,0,ILLUMINA,Illumina HiSeq 2000,SRP087637,PRJNA341529,,341529,SRS1679720,SAMN05725816,simple,6669,Daphnia pulex,Daphnia pulex mutation accumulation lines,,,,,female,,no,,,,,MCGILL UNIVERSITY,SRA465160,,public,15B887DEDA243BDEEF3F628CF951D6A4,6C2476FCF06B47231E86C631F1DB93B9
SRR4204867,2016-10-11 14:01:51,2016-09-08 18:09:47,24128023,4825604600,24128023,200,1949,,https://sra-downloadb.be-md.ncbi.nlm.nih.gov/sos2/sra-pub-run-9/SRR4204867/SRR4204867.1,SRX2148840,C16,WGS,RANDOM,GENOMIC,PAIRED,0,0,ILLUMINA,Illumina HiSeq 2000,SRP087637,PRJNA341529,,341529,SRS1679720,SAMN05725816,simple,6669,Daphnia pulex,Daphnia pulex mutation accumulation lines,,,,,female,,no,,,,,MCGILL UNIVERSITY,SRA465160,,public,6F9F5211D497A57A3CB8CF1A5DD035F5,6E77E8A617B04317490C62245FDD355D
SRR4204868,2016-10-11 14:01:51,2016-09-08 18:09:47,20276114,4055222800,20276114,200,1647,,https://sra-downloadb.be-md.ncbi.nlm.nih.gov/sos2/sra-pub-run-9/SRR4204868/SRR4204868.1,SRX2148841,C25,WGS,RANDOM,GENOMIC,PAIRED,0,0,ILLUMINA,Illumina HiSeq 2000,SRP087637,PRJNA341529,,341529,SRS1679720,SAMN05725816,simple,6669,Daphnia pulex,Daphnia pulex mutation accumulation lines,,,,,female,,no,,,,,MCGILL UNIVERSITY,SRA465160,,public,879852BD6DA4ACB4B0FC80CF27ADAC82,238949CC93B1C940A1DB88AAD24F0BC2
SRR4204869,2016-10-11 14:01:51,2016-09-08 18:04:34,16161680,3232336000,16161680,200,1336,,https://sra-downloadb.be-md.ncbi.nlm.nih.gov/sos2/sra-pub-run-9/SRR4204869/SRR4204869.1,SRX2148842,C39,WGS,RANDOM,GENOMIC,PAIRED,0,0,ILLUMINA,Illumina HiSeq 2000,SRP087637,PRJNA341529,,341529,SRS1679720,SAMN05725816,simple,6669,Daphnia pulex,Daphnia pulex mutation accumulation lines,,,,,female,,no,,,,,MCGILL UNIVERSITY,SRA465160,,public,751A52298ABA3E677131B686BC202E3F,03267CF77E1E9622D280CAF9CEDB4129
SRR4204870,2016-10-11 14:02:43,2016-09-08 18:12:22,23631204,4726240800,23631204,200,1925,,https://sra-downloadb.be-md.ncbi.nlm.nih.gov/sos2/sra-pub-run-9/SRR4204870/SRR4204870.1,SRX2148843,C06,WGS,RANDOM,GENOMIC,PAIRED,0,0,ILLUMINA,Illumina HiSeq 2000,SRP087637,PRJNA341529,,341529,SRS1679720,SAMN05725816,simple,6669,Daphnia pulex,Daphnia pulex mutation accumulation lines,,,,,female,,no,,,,,MCGILL UNIVERSITY,SRA465160,,public,283D8263AC4BFF9057683E40FB6991BD,DAB14F3B7E2F70E83F374E29A1DF582A
SRR4204871,2016-10-11 14:02:43,2016-09-08 18:16:16,23670827,4734165400,23670827,200,1908,,https://sra-downloadb.be-md.ncbi.nlm.nih.gov/sos2/sra-pub-run-9/SRR4204871/SRR4204871.1,SRX2148844,C17,WGS,RANDOM,GENOMIC,PAIRED,0,0,ILLUMINA,Illumina HiSeq 2000,SRP087637,PRJNA341529,,341529,SRS1679720,SAMN05725816,simple,6669,Daphnia pulex,Daphnia pulex mutation accumulation lines,,,,,female,,no,,,,,MCGILL UNIVERSITY,SRA465160,,public,37FF232869FDE55CE419625B85B58C2A,800120A977049F25598B6C0EF3478DC7
SRR4204872,2016-10-11 14:02:43,2016-09-08 18:07:44,20773526,4154705200,20773526,200,1681,,https://sra-downloadb.be-md.ncbi.nlm.nih.gov/sos2/sra-pub-run-9/SRR4204872/SRR4204872.1,SRX2148845,C18,WGS,RANDOM,GENOMIC,PAIRED,0,0,ILLUMINA,Illumina HiSeq 2000,SRP087637,PRJNA341529,,341529,SRS1679720,SAMN05725816,simple,6669,Daphnia pulex,Daphnia pulex mutation accumulation lines,,,,,female,,no,,,,,MCGILL UNIVERSITY,SRA465160,,public,8B61BE6B2AEF7EBEF22E13EB896E7803,B76804AA165564A84FF440098D9E3D4B
SRR4204873,2016-10-11 14:02:43,2016-09-08 18:17:24,35404111,7080822200,35404111,200,2830,,https://sra-downloadb.be-md.ncbi.nlm.nih.gov/sos2/sra-pub-run-9/SRR4204873/SRR4204873.1,SRX2148846,C35,WGS,RANDOM,GENOMIC,PAIRED,0,0,ILLUMINA,Illumina HiSeq 2000,SRP087637,PRJNA341529,,341529,SRS1679720,SAMN05725816,simple,6669,Daphnia pulex,Daphnia pulex mutation accumulation lines,,,,,female,,no,,,,,MCGILL UNIVERSITY,SRA465160,,public,4F3A9491FA1CCB85E7DAA7EE768B047B,AFAFB5B2126EDF25520D2C1CBF3A8940
SRR4204874,2016-10-11 14:02:43,2016-09-08 18:08:14,21477147,4295429400,21477147,200,1776,,https://sra-downloadb.be-md.ncbi.nlm.nih.gov/sos2/sra-pub-run-9/SRR4204874/SRR4204874.1,SRX2148847,C44,WGS,RANDOM,GENOMIC,PAIRED,0,0,ILLUMINA,Illumina HiSeq 2000,SRP087637,PRJNA341529,,341529,SRS1679720,SAMN05725816,simple,6669,Daphnia pulex,Daphnia pulex mutation accumulation lines,,,,,female,,no,,,,,MCGILL UNIVERSITY,SRA465160,,public,ABAB88D76EE6692FE8BBF2DA713FE5D5,756A175A555BD85256043F2C0C20C187
SRR4204875,2016-10-11 14:02:43,2016-09-08 18:14:20,20133536,4026707200,20133536,200,1644,,https://sra-downloadb.be-md.ncbi.nlm.nih.gov/sos2/sra-pub-run-9/SRR4204875/SRR4204875.1,SRX2148848,C08,WGS,RANDOM,GENOMIC,PAIRED,0,0,ILLUMINA,Illumina HiSeq 2000,SRP087637,PRJNA341529,,341529,SRS1679720,SAMN05725816,simple,6669,Daphnia pulex,Daphnia pulex mutation accumulation lines,,,,,female,,no,,,,,MCGILL UNIVERSITY,SRA465160,,public,529C412AC6B2E00DA01753C215373CF0,8B643498921C1DBBCDD013D03E92D8A7
SRR4204882,2016-10-11 14:02:43,2016-09-08 20:19:20,33564932,6712986400,33564932,200,2681,,https://sra-downloadb.be-md.ncbi.nlm.nih.gov/sos2/sra-pub-run-9/SRR4204882/SRR4204882.1,SRX2148855,C01,WGS,RANDOM,GENOMIC,PAIRED,0,0,ILLUMINA,Illumina HiSeq 2000,SRP087637,PRJNA341529,,341529,SRS1679720,SAMN05725816,simple,6669,Daphnia pulex,Daphnia pulex mutation accumulation lines,,,,,female,,no,,,,,MCGILL UNIVERSITY,SRA465160,,public,200E9E3BBC75F5E2E4F176C118E0E202,EA8E4F44FF69EF954F2DCD232AA38181
SRR4204893,2016-10-11 14:02:43,2016-09-08 18:10:08,21875928,4375185600,21875928,200,1769,,https://sra-downloadb.be-md.ncbi.nlm.nih.gov/sos2/sra-pub-run-9/SRR4204893/SRR4204893.1,SRX2148866,C13,WGS,RANDOM,GENOMIC,PAIRED,0,0,ILLUMINA,Illumina HiSeq 2000,SRP087637,PRJNA341529,,341529,SRS1679720,SAMN05725816,simple,6669,Daphnia pulex,Daphnia pulex mutation accumulation lines,,,,,female,,no,,,,,MCGILL UNIVERSITY,SRA465160,,public,E1C264805E37C557CB545A974D335F64,D6464BC4C5FE2F1C21D687A35BCFD96D
SRR4204894,2016-10-11 14:02:43,2016-09-08 18:03:53,14044822,2808964400,14044822,200,1097,,https://sra-downloadb.be-md.ncbi.nlm.nih.gov/sos2/sra-pub-run-9/SRR4204894/SRR4204894.1,SRX2148867,C355,WGS,RANDOM,GENOMIC,PAIRED,0,0,ILLUMINA,Illumina HiSeq 2000,SRP087637,PRJNA341529,,341529,SRS1679722,SAMN05736870,simple,6669,Daphnia pulex,Daphnia pulex mutation accumulation lines exposed to heavy metals,,,,,female,,no,,,,,MCGILL UNIVERSITY,SRA465160,,public,C95A8E1D42505A056206406A3C7DB773,0569D90AE90E4DD05F5B8948840AC589
SRR4204895,2016-10-11 14:02:43,2016-09-08 18:04:25,16502948,3300589600,16502948,200,1311,,https://sra-downloadb.be-md.ncbi.nlm.nih.gov/sos2/sra-pub-run-9/SRR4204895/SRR4204895.1,SRX2148868,C364,WGS,RANDOM,GENOMIC,PAIRED,0,0,ILLUMINA,Illumina HiSeq 2000,SRP087637,PRJNA341529,,341529,SRS1679722,SAMN05736870,simple,6669,Daphnia pulex,Daphnia pulex mutation accumulation lines exposed to heavy metals,,,,,female,,no,,,,,MCGILL UNIVERSITY,SRA465160,,public,DE8BC996BAD807453D474ED93BF69183,5678541A9B8C5A17727CA28BEE749D84
SRR4204896,2016-10-11 14:02:43,2016-09-08 18:05:41,19855686,3971137200,19855686,200,1550,,https://sra-downloadb.be-md.ncbi.nlm.nih.gov/sos2/sra-pub-run-9/SRR4204896/SRR4204896.1,SRX2148869,C374,WGS,RANDOM,GENOMIC,PAIRED,0,0,ILLUMINA,Illumina HiSeq 2000,SRP087637,PRJNA341529,,341529,SRS1679722,SAMN05736870,simple,6669,Daphnia pulex,Daphnia pulex mutation accumulation lines exposed to heavy metals,,,,,female,,no,,,,,MCGILL UNIVERSITY,SRA465160,,public,42DE45C4A594A1A3DA456ED3AC5E4773,F2A20DF7BE5705A8D9FAE81E4B167883
SRR4204897,2016-10-11 14:02:43,2016-09-08 18:08:13,15750779,3150155800,15750779,200,1229,,https://sra-downloadb.be-md.ncbi.nlm.nih.gov/sos2/sra-pub-run-9/SRR4204897/SRR4204897.1,SRX2148870,C376,WGS,RANDOM,GENOMIC,PAIRED,0,0,ILLUMINA,Illumina HiSeq 2000,SRP087637,PRJNA341529,,341529,SRS1679722,SAMN05736870,simple,6669,Daphnia pulex,Daphnia pulex mutation accumulation lines exposed to heavy metals,,,,,female,,no,,,,,MCGILL UNIVERSITY,SRA465160,,public,ACBA5A461E19EC9A616ECB3908660949,FFFA5A7DA523A59A86EF537B489D7C4E
SRR4204898,2016-10-11 14:02:43,2016-09-08 18:04:42,16974374,3394874800,16974374,200,1346,,https://sra-downloadb.be-md.ncbi.nlm.nih.gov/sos2/sra-pub-run-9/SRR4204898/SRR4204898.1,SRX2148871,C378,WGS,RANDOM,GENOMIC,PAIRED,0,0,ILLUMINA,Illumina HiSeq 2000,SRP087637,PRJNA341529,,341529,SRS1679722,SAMN05736870,simple,6669,Daphnia pulex,Daphnia pulex mutation accumulation lines exposed to heavy metals,,,,,female,,no,,,,,MCGILL UNIVERSITY,SRA465160,,public,4C940D9DCB01A2F4BC23D45D5D0BF2C9,0AD98C37CBEA1AAC9EC98E648976B423
SRR4204899,2016-10-11 14:02:43,2016-09-08 18:11:59,16320023,3264004600,16320023,200,1291,,https://sra-downloadb.be-md.ncbi.nlm.nih.gov/sos2/sra-pub-run-9/SRR4204899/SRR4204899.1,SRX2148872,C372,WGS,RANDOM,GENOMIC,PAIRED,0,0,ILLUMINA,Illumina HiSeq 2000,SRP087637,PRJNA341529,,341529,SRS1679722,SAMN05736870,simple,6669,Daphnia pulex,Daphnia pulex mutation accumulation lines exposed to heavy metals,,,,,female,,no,,,,,MCGILL UNIVERSITY,SRA465160,,public,C70D50812DCF5DFF2B2744B59131124F,83414E5BC903AE463CC517012015E0F5
SRR4204900,2016-10-11 14:02:43,2016-09-08 18:14:23,17254401,3450880200,17254401,200,1348,,https://sra-downloadb.be-md.ncbi.nlm.nih.gov/sos2/sra-pub-run-9/SRR4204900/SRR4204900.1,SRX2148873,C391,WGS,RANDOM,GENOMIC,PAIRED,0,0,ILLUMINA,Illumina HiSeq 2000,SRP087637,PRJNA341529,,341529,SRS1679722,SAMN05736870,simple,6669,Daphnia pulex,Daphnia pulex mutation accumulation lines exposed to heavy metals,,,,,female,,no,,,,,MCGILL UNIVERSITY,SRA465160,,public,9341CF1C3E4F9637350D0889BC60C8C0,88A259EE48F54C6BFBFA70BC27298438
SRR4204901,2016-10-11 14:02:43,2016-09-08 18:06:26,15254875,3050975000,15254875,200,1202,,https://sra-downloadb.be-md.ncbi.nlm.nih.gov/sos2/sra-pub-run-9/SRR4204901/SRR4204901.1,SRX2148874,C380,WGS,RANDOM,GENOMIC,PAIRED,0,0,ILLUMINA,Illumina HiSeq 2000,SRP087637,PRJNA341529,,341529,SRS1679722,SAMN05736870,simple,6669,Daphnia pulex,Daphnia pulex mutation accumulation lines exposed to heavy metals,,,,,female,,no,,,,,MCGILL UNIVERSITY,SRA465160,,public,9566BD11B7BE64696FFA0862E72BDF7A,E2C3F26245A610F3D29F8894FCA7D10F
SRR4204883,2016-10-11 14:02:43,2016-09-08 18:05:10,15078408,3015681600,15078408,200,1173,,https://sra-downloadb.be-md.ncbi.nlm.nih.gov/sos2/sra-pub-run-9/SRR4204883/SRR4204883.1,SRX2148856,C254,WGS,RANDOM,GENOMIC,PAIRED,0,0,ILLUMINA,Illumina HiSeq 2000,SRP087637,PRJNA341529,,341529,SRS1679722,SAMN05736870,simple,6669,Daphnia pulex,Daphnia pulex mutation accumulation lines exposed to heavy metals,,,,,female,,no,,,,,MCGILL UNIVERSITY,SRA465160,,public,A8D49C24284164540522C0EDA2496CC6,018C9E91E88305BFC738596506C72A8A
SRR4204884,2016-10-11 14:02:43,2016-09-08 18:08:39,16539916,3307983200,16539916,200,1281,,https://sra-downloadb.be-md.ncbi.nlm.nih.gov/sos2/sra-pub-run-9/SRR4204884/SRR4204884.1,SRX2148857,C256,WGS,RANDOM,GENOMIC,PAIRED,0,0,ILLUMINA,Illumina HiSeq 2000,SRP087637,PRJNA341529,,341529,SRS1679722,SAMN05736870,simple,6669,Daphnia pulex,Daphnia pulex mutation accumulation lines exposed to heavy metals,,,,,female,,no,,,,,MCGILL UNIVERSITY,SRA465160,,public,DD11EF90440B90850FC42827C0D3F752,33BC9D426A11F0F4766D9377B78806DA
SRR4204885,2016-10-11 14:02:43,2016-09-08 18:04:22,18744292,3748858400,18744292,200,1469,,https://sra-downloadb.be-md.ncbi.nlm.nih.gov/sos2/sra-pub-run-9/SRR4204885/SRR4204885.1,SRX2148858,C280,WGS,RANDOM,GENOMIC,PAIRED,0,0,ILLUMINA,Illumina HiSeq 2000,SRP087637,PRJNA341529,,341529,SRS1679722,SAMN05736870,simple,6669,Daphnia pulex,Daphnia pulex mutation accumulation lines exposed to heavy metals,,,,,female,,no,,,,,MCGILL UNIVERSITY,SRA465160,,public,BA018812BD93557CD2710ACA2A4EA3B9,F52B398BF49F8F5CC8032F80CEE1DB86
SRR4204886,2016-10-11 14:02:43,2016-09-08 18:04:14,15397584,3079516800,15397584,200,1204,,https://sra-downloadb.be-md.ncbi.nlm.nih.gov/sos2/sra-pub-run-9/SRR4204886/SRR4204886.1,SRX2148859,C251,WGS,RANDOM,GENOMIC,PAIRED,0,0,ILLUMINA,Illumina HiSeq 2000,SRP087637,PRJNA341529,,341529,SRS1679722,SAMN05736870,simple,6669,Daphnia pulex,Daphnia pulex mutation accumulation lines exposed to heavy metals,,,,,female,,no,,,,,MCGILL UNIVERSITY,SRA465160,,public,1D3565A2CC254C88B1BEE5ED5BC1C974,8DFAC9A53DBFE843B0F5D41493ADA26D
SRR4204887,2016-10-11 14:02:43,2016-09-08 18:04:38,15928877,3185775400,15928877,200,1242,,https://sra-downloadb.be-md.ncbi.nlm.nih.gov/sos2/sra-pub-run-9/SRR4204887/SRR4204887.1,SRX2148860,C284,WGS,RANDOM,GENOMIC,PAIRED,0,0,ILLUMINA,Illumina HiSeq 2000,SRP087637,PRJNA341529,,341529,SRS1679722,SAMN05736870,simple,6669,Daphnia pulex,Daphnia pulex mutation accumulation lines exposed to heavy metals,,,,,female,,no,,,,,MCGILL UNIVERSITY,SRA465160,,public,7E3DCB619370B37BD96C5E5A99953DE7,B506A3FD57F90458A0790B395F2717F4
SRR4204888,2016-10-11 14:02:43,2016-09-08 18:04:02,16706420,3341284000,16706420,200,1296,,https://sra-downloadb.be-md.ncbi.nlm.nih.gov/sos2/sra-pub-run-9/SRR4204888/SRR4204888.1,SRX2148861,C291,WGS,RANDOM,GENOMIC,PAIRED,0,0,ILLUMINA,Illumina HiSeq 2000,SRP087637,PRJNA341529,,341529,SRS1679722,SAMN05736870,simple,6669,Daphnia pulex,Daphnia pulex mutation accumulation lines exposed to heavy metals,,,,,female,,no,,,,,MCGILL UNIVERSITY,SRA465160,,public,7B19A6284E8D2BBA173DC1D92F1CC727,BA7A9ED62A2354F4850E62BE142489C3
SRR4204889,2016-10-11 14:02:43,2016-09-08 18:04:43,17159295,3431859000,17159295,200,1351,,https://sra-downloadb.be-md.ncbi.nlm.nih.gov/sos2/sra-pub-run-9/SRR4204889/SRR4204889.1,SRX2148862,C299,WGS,RANDOM,GENOMIC,PAIRED,0,0,ILLUMINA,Illumina HiSeq 2000,SRP087637,PRJNA341529,,341529,SRS1679722,SAMN05736870,simple,6669,Daphnia pulex,Daphnia pulex mutation accumulation lines exposed to heavy metals,,,,,female,,no,,,,,MCGILL UNIVERSITY,SRA465160,,public,81E2E047DE72AA8FB940997203708736,C3CF2990DF5D7B38D39ADFE0691BD7E3
SRR4204890,2016-10-11 14:02:43,2016-09-08 18:02:55,11818663,2363732600,11818663,200,926,,https://sra-downloadb.be-md.ncbi.nlm.nih.gov/sos2/sra-pub-run-9/SRR4204890/SRR4204890.1,SRX2148863,C281,WGS,RANDOM,GENOMIC,PAIRED,0,0,ILLUMINA,Illumina HiSeq 2000,SRP087637,PRJNA341529,,341529,SRS1679722,SAMN05736870,simple,6669,Daphnia pulex,Daphnia pulex mutation accumulation lines exposed to heavy metals,,,,,female,,no,,,,,MCGILL UNIVERSITY,SRA465160,,public,A56B1D8874B21016C178E4DF9ABAC8E8,A27F8CF3F4D9A72D710F6DED85ECC5F1
SRR4204891,2016-10-11 14:02:43,2016-09-08 18:08:21,17816369,3563273800,17816369,200,1395,,https://sra-downloadb.be-md.ncbi.nlm.nih.gov/sos2/sra-pub-run-9/SRR4204891/SRR4204891.1,SRX2148864,C300,WGS,RANDOM,GENOMIC,PAIRED,0,0,ILLUMINA,Illumina HiSeq 2000,SRP087637,PRJNA341529,,341529,SRS1679722,SAMN05736870,simple,6669,Daphnia pulex,Daphnia pulex mutation accumulation lines exposed to heavy metals,,,,,female,,no,,,,,MCGILL UNIVERSITY,SRA465160,,public,9B977AA400D6E0553389D083A1186A17,CBB2DCA8CC0E5A94B539B453816688FD
SRR4204892,2016-10-11 14:02:43,2016-09-08 18:06:18,13557207,2711441400,13557207,200,1052,,https://sra-downloadb.be-md.ncbi.nlm.nih.gov/sos2/sra-pub-run-9/SRR4204892/SRR4204892.1,SRX2148865,C352,WGS,RANDOM,GENOMIC,PAIRED,0,0,ILLUMINA,Illumina HiSeq 2000,SRP087637,PRJNA341529,,341529,SRS1679722,SAMN05736870,simple,6669,Daphnia pulex,Daphnia pulex mutation accumulation lines exposed to heavy metals,,,,,female,,no,,,,,MCGILL UNIVERSITY,SRA465160,,public,8697E51A14424CD6343D7CD4756FA6AD,E21B944F6FC50B2ED7E83251623A0F26
SRR4204876,2016-10-11 14:02:43,2016-09-08 18:11:19,19462422,3892484400,19462422,200,1591,,https://sra-downloadb.be-md.ncbi.nlm.nih.gov/sos2/sra-pub-run-9/SRR4204876/SRR4204876.1,SRX2148849,CC3,WGS,RANDOM,GENOMIC,PAIRED,0,0,ILLUMINA,Illumina HiSeq 2000,SRP087637,PRJNA341529,,341529,SRS1679721,SAMN05725817,simple,6669,Daphnia pulex,Daphnia pulex non-MA isolates,,,,,female,,no,,,,,MCGILL UNIVERSITY,SRA465160,,public,53EA4EAD1E8D93A3018139B7C6407D8C,895589AE5E9483D94AC3D32D48B76151
SRR4204877,2016-10-11 14:02:43,2016-09-08 18:06:34,24402412,4880482400,24402412,200,2022,,https://sra-downloadb.be-md.ncbi.nlm.nih.gov/sos2/sra-pub-run-9/SRR4204877/SRR4204877.1,SRX2148850,CC9,WGS,RANDOM,GENOMIC,PAIRED,0,0,ILLUMINA,Illumina HiSeq 2000,SRP087637,PRJNA341529,,341529,SRS1679721,SAMN05725817,simple,6669,Daphnia pulex,Daphnia pulex non-MA isolates,,,,,female,,no,,,,,MCGILL UNIVERSITY,SRA465160,,public,2EFE2489F1ACC61FB1ED96BB9DC6DF74,01003287A5B76CE3CF8438B4BC1C3FE8
SRR4204878,2016-10-11 14:02:43,2016-09-08 18:03:10,17484755,3496951000,17484755,200,1431,,https://sra-downloadb.be-md.ncbi.nlm.nih.gov/sos2/sra-pub-run-9/SRR4204878/SRR4204878.1,SRX2148851,CC4,WGS,RANDOM,GENOMIC,PAIRED,0,0,ILLUMINA,Illumina HiSeq 2000,SRP087637,PRJNA341529,,341529,SRS1679721,SAMN05725817,simple,6669,Daphnia pulex,Daphnia pulex non-MA isolates,,,,,female,,no,,,,,MCGILL UNIVERSITY,SRA465160,,public,30BDBFC122EA23FAF4779DB4E2A95332,2DD024492914AAD5910E216A786BD506
SRR4204879,2016-10-11 14:02:43,2016-09-08 18:10:40,20113076,4022615200,20113076,200,1642,,https://sra-downloadb.be-md.ncbi.nlm.nih.gov/sos2/sra-pub-run-9/SRR4204879/SRR4204879.1,SRX2148852,CC6,WGS,RANDOM,GENOMIC,PAIRED,0,0,ILLUMINA,Illumina HiSeq 2000,SRP087637,PRJNA341529,,341529,SRS1679721,SAMN05725817,simple,6669,Daphnia pulex,Daphnia pulex non-MA isolates,,,,,female,,no,,,,,MCGILL UNIVERSITY,SRA465160,,public,3E73BAC4DAA0D9831F65778F98441483,8012FE4AC489B16FECB03D6644F854B3
SRR4204880,2016-10-11 14:02:43,2016-09-08 18:06:58,21150808,4230161600,21150808,200,1732,,https://sra-downloadb.be-md.ncbi.nlm.nih.gov/sos2/sra-pub-run-9/SRR4204880/SRR4204880.1,SRX2148853,CC7,WGS,RANDOM,GENOMIC,PAIRED,0,0,ILLUMINA,Illumina HiSeq 2000,SRP087637,PRJNA341529,,341529,SRS1679721,SAMN05725817,simple,6669,Daphnia pulex,Daphnia pulex non-MA isolates,,,,,female,,no,,,,,MCGILL UNIVERSITY,SRA465160,,public,2CD53806794BFBB7E421B0186BAE633D,ADDD8090DD9576B1C788C5837C7F5AF2
SRR4204881,2016-10-11 14:02:43,2016-09-08 18:07:10,19947063,3989412600,19947063,200,1628,,https://sra-downloadb.be-md.ncbi.nlm.nih.gov/sos2/sra-pub-run-9/SRR4204881/SRR4204881.1,SRX2148854,CC8,WGS,RANDOM,GENOMIC,PAIRED,0,0,ILLUMINA,Illumina HiSeq 2000,SRP087637,PRJNA341529,,341529,SRS1679721,SAMN05725817,simple,6669,Daphnia pulex,Daphnia pulex non-MA isolates,,,,,female,,no,,,,,MCGILL UNIVERSITY,SRA465160,,public,E1E6D96C78D7EE900D261ADF86FCF21E,39F98D4285D3C989D34EA8C6BF41A692
SRR4090542,2017-03-31 11:32:33,2016-08-29 12:55:39,3675838,587392200,2198084,159,248,assembly,https://sra-downloadb.be-md.ncbi.nlm.nih.gov/sos2/sra-pub-run-9/SRR4090542/SRR4090542.1,SRX2061109,Drone46,WGA,RANDOM,GENOMIC,PAIRED,0,0,ILLUMINA,Illumina HiSeq 2000,SRP083190,PRJNA316380,,316380,SRS1652611,SAMN04579688,simple,7460,Apis mellifera,RecPopNC_1a,,,,,male,,no,,,,,UNIVERSITY OF NORTH CAROLINA AT GREENSBORO,SRA457088,,public,95BCFEECC170124ADBB17EB5810D8AC3,2AB6AA74A0B842B0946402D45F521C27
SRR4090543,2017-03-31 11:32:33,2016-08-29 12:55:37,2684455,430766200,1623207,160,191,assembly,https://sra-downloadb.be-md.ncbi.nlm.nih.gov/sos2/sra-pub-run-9/SRR4090543/SRR4090543.1,SRX2061110,Drone47,WGA,RANDOM,GENOMIC,PAIRED,0,0,ILLUMINA,Illumina HiSeq 2000,SRP083190,PRJNA316380,,316380,SRS1652611,SAMN04579688,simple,7460,Apis mellifera,RecPopNC_1a,,,,,male,,no,,,,,UNIVERSITY OF NORTH CAROLINA AT GREENSBORO,SRA457088,,public,720926F36DA6FED9157A5B1F5C403261,3D2AADDDD6C24C3650FD98E4F431020B
SRR4090544,2017-03-31 11:32:33,2016-08-29 12:56:25,2040419,324925800,1208839,159,150,assembly,https://sra-downloadb.be-md.ncbi.nlm.nih.gov/sos2/sra-pub-run-9/SRR4090544/SRR4090544.1,SRX2061111,Drone48,WGA,RANDOM,GENOMIC,PAIRED,0,0,ILLUMINA,Illumina HiSeq 2000,SRP083190,PRJNA316380,,316380,SRS1652611,SAMN04579688,simple,7460,Apis mellifera,RecPopNC_1a,,,,,male,,no,,,,,UNIVERSITY OF NORTH CAROLINA AT GREENSBORO,SRA457088,,public,D16DE70E9B0B65916D52C848AA7B56BE,7B87DD3DBDC440676815C562FD4D79A1
SRR4090545,2017-03-31 11:32:33,2016-08-29 12:55:39,3277061,527463300,1997572,160,228,assembly,https://sra-downloadb.be-md.ncbi.nlm.nih.gov/sos2/sra-pub-run-9/SRR4090545/SRR4090545.1,SRX2061112,Drone49,WGA,RANDOM,GENOMIC,PAIRED,0,0,ILLUMINA,Illumina HiSeq 2000,SRP083190,PRJNA316380,,316380,SRS1652611,SAMN04579688,simple,7460,Apis mellifera,RecPopNC_1a,,,,,male,,no,,,,,UNIVERSITY OF NORTH CAROLINA AT GREENSBORO,SRA457088,,public,4B50AD0BB4F7C8206F048A84F4DD683E,AD8233FA2937B22D1F70B28A605BA890
SRR4090546,2017-03-31 11:32:33,2016-08-29 12:53:41,1628849,264540700,1016558,162,126,assembly,https://sra-downloadb.be-md.ncbi.nlm.nih.gov/sos2/sra-pub-run-9/SRR4090546/SRR4090546.1,SRX2061113,Drone50,WGA,RANDOM,GENOMIC,PAIRED,0,0,ILLUMINA,Illumina HiSeq 2000,SRP083190,PRJNA316380,,316380,SRS1652611,SAMN04579688,simple,7460,Apis mellifera,RecPopNC_1a,,,,,male,,no,,,,,UNIVERSITY OF NORTH CAROLINA AT GREENSBORO,SRA457088,,public,B761DC8411BA340C961D5D19CBAFDCEA,AA70FA84264BA3A640BF397A75999691
SRR4090547,2017-03-31 11:32:33,2016-08-29 12:56:40,5248399,832335500,3074956,158,345,assembly,https://sra-downloadb.be-md.ncbi.nlm.nih.gov/sos2/sra-pub-run-9/SRR4090547/SRR4090547.1,SRX2061114,Drone6,WGA,RANDOM,GENOMIC,PAIRED,0,0,ILLUMINA,Illumina HiSeq 2000,SRP083190,PRJNA316380,,316380,SRS1652611,SAMN04579688,simple,7460,Apis mellifera,RecPopNC_1a,,,,,male,,no,,,,,UNIVERSITY OF NORTH CAROLINA AT GREENSBORO,SRA457088,,public,3FD6663F4D67A025D786623FC8BF3E87,8A7FE7593A578B7AAF3779137EA4E071
SRR4090548,2017-03-31 11:32:33,2016-08-29 12:55:57,2308651,372716900,1418518,161,168,assembly,https://sra-downloadb.be-md.ncbi.nlm.nih.gov/sos2/sra-pub-run-9/SRR4090548/SRR4090548.1,SRX2061115,Drone51,WGA,RANDOM,GENOMIC,PAIRED,0,0,ILLUMINA,Illumina HiSeq 2000,SRP083190,PRJNA316380,,316380,SRS1652611,SAMN04579688,simple,7460,Apis mellifera,RecPopNC_1a,,,,,male,,no,,,,,UNIVERSITY OF NORTH CAROLINA AT GREENSBORO,SRA457088,,public,1C59F47DE2F0260B37F280A23E60416C,C657FE906ACBD46F79DA8EE4C0E71C15
SRR4090549,2017-03-31 11:32:33,2016-08-29 12:54:21,2903742,463451000,1730768,159,206,assembly,https://sra-downloadb.be-md.ncbi.nlm.nih.gov/sos2/sra-pub-run-9/SRR4090549/SRR4090549.1,SRX2061116,Drone52,WGA,RANDOM,GENOMIC,PAIRED,0,0,ILLUMINA,Illumina HiSeq 2000,SRP083190,PRJNA316380,,316380,SRS1652611,SAMN04579688,simple,7460,Apis mellifera,RecPopNC_1a,,,,,male,,no,,,,,UNIVERSITY OF NORTH CAROLINA AT GREENSBORO,SRA457088,,public,405C375DDBA0518167DB67F3257BAEAD,14BC86F7D92D2324D009C6F943F414F4
SRR4090550,2017-03-31 11:32:33,2016-08-29 12:57:02,3013281,541684600,2403565,179,256,assembly,https://sra-downloadb.be-md.ncbi.nlm.nih.gov/sos2/sra-pub-run-9/SRR4090550/SRR4090550.1,SRX2061117,Drone53,WGA,RANDOM,GENOMIC,PAIRED,0,0,ILLUMINA,Illumina HiSeq 2000,SRP083190,PRJNA316380,,316380,SRS1652611,SAMN04579688,simple,7460,Apis mellifera,RecPopNC_1a,,,,,male,,no,,,,,UNIVERSITY OF NORTH CAROLINA AT GREENSBORO,SRA457088,,public,E88B17A2F0ADB06F9B973A45FCF82179,38839773B9E6B4D10E35442CD49AD458
SRR4090551,2017-03-31 11:32:33,2016-08-29 13:05:46,2385755,477109200,2385337,199,199,assembly,https://sra-downloadb.be-md.ncbi.nlm.nih.gov/sos1/sra-pub-run-1/SRR4090551/SRR4090551.1,SRX2061118,Drone54,WGA,RANDOM,GENOMIC,PAIRED,0,0,ILLUMINA,Illumina HiSeq 2000,SRP083190,PRJNA316380,,316380,SRS1652611,SAMN04579688,simple,7460,Apis mellifera,RecPopNC_1a,,,,,male,,no,,,,,UNIVERSITY OF NORTH CAROLINA AT GREENSBORO,SRA457088,,public,A85C5BAAB228AD032F90452F7B2BD21A,C6CAADC6AE35C6AD0F0732C03AE76C6E
SRR4090552,2017-03-31 11:32:33,2016-08-29 12:53:39,1699318,270571200,1006394,159,128,assembly,https://sra-downloadb.be-md.ncbi.nlm.nih.gov/sos2/sra-pub-run-9/SRR4090552/SRR4090552.1,SRX2061119,Drone55,WGA,RANDOM,GENOMIC,PAIRED,0,0,ILLUMINA,Illumina HiSeq 2000,SRP083190,PRJNA316380,,316380,SRS1652611,SAMN04579688,simple,7460,Apis mellifera,RecPopNC_1a,,,,,male,,no,,,,,UNIVERSITY OF NORTH CAROLINA AT GREENSBORO,SRA457088,,public,377B78A04C1BA0A4CC9754405CA36F58,46D25E524967BD205E0F6248EDE1D7EF
SRR4090553,2017-03-31 11:32:33,2016-08-29 12:57:04,5352970,854707100,3194101,159,359,assembly,https://sra-downloadb.be-md.ncbi.nlm.nih.gov/sos2/sra-pub-run-9/SRR4090553/SRR4090553.1,SRX2061120,Drone56,WGA,RANDOM,GENOMIC,PAIRED,0,0,ILLUMINA,Illumina HiSeq 2000,SRP083190,PRJNA316380,,316380,SRS1652611,SAMN04579688,simple,7460,Apis mellifera,RecPopNC_1a,,,,,male,,no,,,,,UNIVERSITY OF NORTH CAROLINA AT GREENSBORO,SRA457088,,public,559A9405CDA4CF572816C975C6AE05CD,3CD7DDD63FB30C1F46B2FA58CE7FEBA9
SRR4090554,2017-03-31 11:32:33,2016-08-29 12:56:59,3338839,533662400,1997785,159,231,assembly,https://sra-downloadb.be-md.ncbi.nlm.nih.gov/sos2/sra-pub-run-9/SRR4090554/SRR4090554.1,SRX2061121,Drone57,WGA,RANDOM,GENOMIC,PAIRED,0,0,ILLUMINA,Illumina HiSeq 2000,SRP083190,PRJNA316380,,316380,SRS1652611,SAMN04579688,simple,7460,Apis mellifera,RecPopNC_1a,,,,,male,,no,,,,,UNIVERSITY OF NORTH CAROLINA AT GREENSBORO,SRA457088,,public,42D8D282987889BE8E10BA72B43E5532,33C7455BCFFC2E066AD71D782577CBF9
SRR4090555,2017-03-31 11:32:33,2016-08-29 12:54:59,2637512,421670500,1579193,159,187,assembly,https://sra-downloadb.be-md.ncbi.nlm.nih.gov/sos2/sra-pub-run-9/SRR4090555/SRR4090555.1,SRX2061122,Drone58,WGA,RANDOM,GENOMIC,PAIRED,0,0,ILLUMINA,Illumina HiSeq 2000,SRP083190,PRJNA316380,,316380,SRS1652611,SAMN04579688,simple,7460,Apis mellifera,RecPopNC_1a,,,,,male,,no,,,,,UNIVERSITY OF NORTH CAROLINA AT GREENSBORO,SRA457088,,public,36CC07ED97B0B221B966B48C9375E77D,F1F45283BDCB8F9B754C41EF07EA3943
SRR4090556,2017-03-31 11:32:33,2016-08-29 12:59:39,2283754,367344100,1389687,160,166,assembly,https://sra-downloadb.be-md.ncbi.nlm.nih.gov/sos1/sra-pub-run-1/SRR4090556/SRR4090556.1,SRX2061123,Drone59,WGA,RANDOM,GENOMIC,PAIRED,0,0,ILLUMINA,Illumina HiSeq 2000,SRP083190,PRJNA316380,,316380,SRS1652611,SAMN04579688,simple,7460,Apis mellifera,RecPopNC_1a,,,,,male,,no,,,,,UNIVERSITY OF NORTH CAROLINA AT GREENSBORO,SRA457088,,public,43637EA45ED1C6DBAD456B84F82DE1F7,CDE6E740D0A7431F961F3EFB7186E61C
SRR4090557,2017-03-31 11:32:33,2016-08-29 12:55:34,2950363,472760300,1777240,160,209,assembly,https://sra-downloadb.be-md.ncbi.nlm.nih.gov/sos2/sra-pub-run-9/SRR4090557/SRR4090557.1,SRX2061124,Drone60,WGA,RANDOM,GENOMIC,PAIRED,0,0,ILLUMINA,Illumina HiSeq 2000,SRP083190,PRJNA316380,,316380,SRS1652611,SAMN04579688,simple,7460,Apis mellifera,RecPopNC_1a,,,,,male,,no,,,,,UNIVERSITY OF NORTH CAROLINA AT GREENSBORO,SRA457088,,public,4681DFF37676AE37F553B0C56FCD6D98,A0ECC57EEFC145F77F26F73998D20251
SRR4090558,2017-03-31 11:32:33,2016-08-29 12:54:33,736998,116611100,429113,158,68,assembly,https://sra-downloadb.be-md.ncbi.nlm.nih.gov/sos2/sra-pub-run-9/SRR4090558/SRR4090558.1,SRX2061125,Drone7,WGA,RANDOM,GENOMIC,PAIRED,0,0,ILLUMINA,Illumina HiSeq 2000,SRP083190,PRJNA316380,,316380,SRS1652611,SAMN04579688,simple,7460,Apis mellifera,RecPopNC_1a,,,,,male,,no,,,,,UNIVERSITY OF NORTH CAROLINA AT GREENSBORO,SRA457088,,public,BE2583D937B6C2EB5995A12810DF5E57,B66FE99150532B7584B93C0C64CC8E4C
SRR4090559,2017-03-31 11:32:33,2016-08-29 12:55:43,3623679,581711200,2193433,160,252,assembly,https://sra-downloadb.be-md.ncbi.nlm.nih.gov/sos2/sra-pub-run-9/SRR4090559/SRR4090559.1,SRX2061126,Drone61,WGA,RANDOM,GENOMIC,PAIRED,0,0,ILLUMINA,Illumina HiSeq 2000,SRP083190,PRJNA316380,,316380,SRS1652611,SAMN04579688,simple,7460,Apis mellifera,RecPopNC_1a,,,,,male,,no,,,,,UNIVERSITY OF NORTH CAROLINA AT GREENSBORO,SRA457088,,public,85E31AE4A3ED50E81E27B29EF340EAAB,73316C0806438123F6ABA04343D6619F
SRR4090560,2017-03-31 11:32:33,2016-08-29 12:59:56,517673,83010000,312427,160,54,assembly,https://sra-downloadb.be-md.ncbi.nlm.nih.gov/sos1/sra-pub-run-1/SRR4090560/SRR4090560.1,SRX2061127,Drone62,WGA,RANDOM,GENOMIC,PAIRED,0,0,ILLUMINA,Illumina HiSeq 2000,SRP083190,PRJNA316380,,316380,SRS1652611,SAMN04579688,simple,7460,Apis mellifera,RecPopNC_1a,,,,,male,,no,,,,,UNIVERSITY OF NORTH CAROLINA AT GREENSBORO,SRA457088,,public,3555036A70074DD92EC9491DB00447F6,5B76092F60F7D5BAFB03B4B068B40AD2
SRR4090561,2017-03-31 11:32:33,2016-08-29 12:56:19,2239743,356950300,1329760,159,162,assembly,https://sra-downloadb.be-md.ncbi.nlm.nih.gov/sos2/sra-pub-run-9/SRR4090561/SRR4090561.1,SRX2061128,Drone63,WGA,RANDOM,GENOMIC,PAIRED,0,0,ILLUMINA,Illumina HiSeq 2000,SRP083190,PRJNA316380,,316380,SRS1652611,SAMN04579688,simple,7460,Apis mellifera,RecPopNC_1a,,,,,male,,no,,,,,UNIVERSITY OF NORTH CAROLINA AT GREENSBORO,SRA457088,,public,6CD6EBFEEA1AC2A1E858CA963E470843,921D0D74DE5727F135F8B7C72F1B51E2
SRR4090562,2017-03-31 11:32:33,2016-08-29 12:56:19,1422284,226618500,843901,159,111,assembly,https://sra-downloadb.be-md.ncbi.nlm.nih.gov/sos2/sra-pub-run-9/SRR4090562/SRR4090562.1,SRX2061129,Drone64,WGA,RANDOM,GENOMIC,PAIRED,0,0,ILLUMINA,Illumina HiSeq 2000,SRP083190,PRJNA316380,,316380,SRS1652611,SAMN04579688,simple,7460,Apis mellifera,RecPopNC_1a,,,,,male,,no,,,,,UNIVERSITY OF NORTH CAROLINA AT GREENSBORO,SRA457088,,public,45162912AAF0431B4744FA690684B89D,CE591BAC7AA96BDD06FBF258EC5AA950
SRR4090563,2017-03-31 11:32:33,2016-08-29 12:56:27,1611232,254871100,937479,158,122,assembly,https://sra-downloadb.be-md.ncbi.nlm.nih.gov/sos2/sra-pub-run-9/SRR4090563/SRR4090563.1,SRX2061130,Drone65,WGA,RANDOM,GENOMIC,PAIRED,0,0,ILLUMINA,Illumina HiSeq 2000,SRP083190,PRJNA316380,,316380,SRS1652611,SAMN04579688,simple,7460,Apis mellifera,RecPopNC_1a,,,,,male,,no,,,,,UNIVERSITY OF NORTH CAROLINA AT GREENSBORO,SRA457088,,public,32E1676D7BFEC29C7C1EABE50D56C127,18653F524D0811BFB7D651F2CFB8DD52
SRR4090564,2017-03-31 11:32:33,2016-08-29 13:01:11,1582642,252446800,941826,159,122,assembly,https://sra-downloadb.be-md.ncbi.nlm.nih.gov/sos1/sra-pub-run-1/SRR4090564/SRR4090564.1,SRX2061131,Drone66,WGA,RANDOM,GENOMIC,PAIRED,0,0,ILLUMINA,Illumina HiSeq 2000,SRP083190,PRJNA316380,,316380,SRS1652611,SAMN04579688,simple,7460,Apis mellifera,RecPopNC_1a,,,,,male,,no,,,,,UNIVERSITY OF NORTH CAROLINA AT GREENSBORO,SRA457088,,public,F0C055C11ADDBCD984CB19FD90E3A490,7B1FE3214894252CD5F9DA63F23875D3
SRR4090565,2017-03-31 11:32:33,2016-08-29 13:00:56,1390165,220300400,812839,158,109,assembly,https://sra-downloadb.be-md.ncbi.nlm.nih.gov/sos2/sra-pub-run-9/SRR4090565/SRR4090565.1,SRX2061132,Drone67,WGA,RANDOM,GENOMIC,PAIRED,0,0,ILLUMINA,Illumina HiSeq 2000,SRP083190,PRJNA316380,,316380,SRS1652611,SAMN04579688,simple,7460,Apis mellifera,RecPopNC_1a,,,,,male,,no,,,,,UNIVERSITY OF NORTH CAROLINA AT GREENSBORO,SRA457088,,public,301B432AEE2731BD2386826C322E8CA6,541C5497A37F7C66362785A6F4CC483F
SRR4090566,2017-03-31 11:32:33,2016-08-29 13:00:37,2254485,357401400,1319529,158,164,assembly,https://sra-downloadb.be-md.ncbi.nlm.nih.gov/sos2/sra-pub-run-9/SRR4090566/SRR4090566.1,SRX2061133,Drone68,WGA,RANDOM,GENOMIC,PAIRED,0,0,ILLUMINA,Illumina HiSeq 2000,SRP083190,PRJNA316380,,316380,SRS1652611,SAMN04579688,simple,7460,Apis mellifera,RecPopNC_1a,,,,,male,,no,,,,,UNIVERSITY OF NORTH CAROLINA AT GREENSBORO,SRA457088,,public,E527E8686CE2B292109E54053A732099,492EA6F51A6F26F315D5FF8DB64EA0E0
SRR4090567,2017-03-31 11:32:33,2016-08-29 12:56:16,2505383,397644400,1471061,158,181,assembly,https://sra-downloadb.be-md.ncbi.nlm.nih.gov/sos2/sra-pub-run-9/SRR4090567/SRR4090567.1,SRX2061134,Drone69,WGA,RANDOM,GENOMIC,PAIRED,0,0,ILLUMINA,Illumina HiSeq 2000,SRP083190,PRJNA316380,,316380,SRS1652611,SAMN04579688,simple,7460,Apis mellifera,RecPopNC_1a,,,,,male,,no,,,,,UNIVERSITY OF NORTH CAROLINA AT GREENSBORO,SRA457088,,public,F749E6ADF03C2229A427F9F47CAAF0A4,2358A010BAC01D9AD8CE443C68C5CAE2
SRR4090568,2017-03-31 11:32:33,2016-08-29 13:00:19,2242990,358109800,1338108,159,165,assembly,https://sra-downloadb.be-md.ncbi.nlm.nih.gov/sos2/sra-pub-run-9/SRR4090568/SRR4090568.1,SRX2061135,Drone70,WGA,RANDOM,GENOMIC,PAIRED,0,0,ILLUMINA,Illumina HiSeq 2000,SRP083190,PRJNA316380,,316380,SRS1652611,SAMN04579688,simple,7460,Apis mellifera,RecPopNC_1a,,,,,male,,no,,,,,UNIVERSITY OF NORTH CAROLINA AT GREENSBORO,SRA457088,,public,424075DA3903C6D85A0196350E4543D3,6D511104AD6C28FF5951FA9AF6C3689F
SRR4090569,2017-03-31 11:32:33,2016-08-29 12:59:18,3563231,564366900,2080438,158,244,assembly,https://sra-downloadb.be-md.ncbi.nlm.nih.gov/sos1/sra-pub-run-1/SRR4090569/SRR4090569.1,SRX2061136,Drone8,WGA,RANDOM,GENOMIC,PAIRED,0,0,ILLUMINA,Illumina HiSeq 2000,SRP083190,PRJNA316380,,316380,SRS1652611,SAMN04579688,simple,7460,Apis mellifera,RecPopNC_1a,,,,,male,,no,,,,,UNIVERSITY OF NORTH CAROLINA AT GREENSBORO,SRA457088,,public,7142AB9F4B903192CDC34F757A9CE2F4,1334C97F6C93D552F68912504AA46C38
SRR4090570,2017-03-31 11:32:33,2016-08-29 12:57:51,2009778,317937700,1169599,158,149,assembly,https://sra-downloadb.be-md.ncbi.nlm.nih.gov/sos2/sra-pub-run-9/SRR4090570/SRR4090570.1,SRX2061137,Drone71,WGA,RANDOM,GENOMIC,PAIRED,0,0,ILLUMINA,Illumina HiSeq 2000,SRP083190,PRJNA316380,,316380,SRS1652611,SAMN04579688,simple,7460,Apis mellifera,RecPopNC_1a,,,,,male,,no,,,,,UNIVERSITY OF NORTH CAROLINA AT GREENSBORO,SRA457088,,public,3A95D225969F838E0613B8599CEFC949,9FE3B9B05AA5E1FACCCAF83C7082D963
SRR4090571,2017-03-31 11:32:33,2016-08-29 12:57:07,3753743,596302400,2209281,158,258,assembly,https://sra-downloadb.be-md.ncbi.nlm.nih.gov/sos2/sra-pub-run-9/SRR4090571/SRR4090571.1,SRX2061138,Drone72,WGA,RANDOM,GENOMIC,PAIRED,0,0,ILLUMINA,Illumina HiSeq 2000,SRP083190,PRJNA316380,,316380,SRS1652611,SAMN04579688,simple,7460,Apis mellifera,RecPopNC_1a,,,,,male,,no,,,,,UNIVERSITY OF NORTH CAROLINA AT GREENSBORO,SRA457088,,public,A97B5A6EE33F0A39F3BB3F29407D254E,9B02A7659249B18178F90BE0A8DC4975
SRR4090572,2017-03-31 11:32:33,2016-08-29 12:58:26,1673825,268186400,1008039,160,128,assembly,https://sra-downloadb.be-md.ncbi.nlm.nih.gov/sos2/sra-pub-run-9/SRR4090572/SRR4090572.1,SRX2061139,Drone73,WGA,RANDOM,GENOMIC,PAIRED,0,0,ILLUMINA,Illumina HiSeq 2000,SRP083190,PRJNA316380,,316380,SRS1652611,SAMN04579688,simple,7460,Apis mellifera,RecPopNC_1a,,,,,male,,no,,,,,UNIVERSITY OF NORTH CAROLINA AT GREENSBORO,SRA457088,,public,8EADD6EDF2979FD60E9FF659659F56C9,24C0E1A23DD4B0B711AC7A139E5914A3
SRR4090573,2017-03-31 11:32:33,2016-08-29 13:01:43,2713048,441178300,1698735,162,198,assembly,https://sra-downloadb.be-md.ncbi.nlm.nih.gov/sos1/sra-pub-run-1/SRR4090573/SRR4090573.1,SRX2061140,Drone74,WGA,RANDOM,GENOMIC,PAIRED,0,0,ILLUMINA,Illumina HiSeq 2000,SRP083190,PRJNA316380,,316380,SRS1652611,SAMN04579688,simple,7460,Apis mellifera,RecPopNC_1a,,,,,male,,no,,,,,UNIVERSITY OF NORTH CAROLINA AT GREENSBORO,SRA457088,,public,EC496EB35494F3D6918261EB5E14CA10,452B87FAD1AE445BDDE4067160D06032
SRR4090574,2017-03-31 11:32:33,2016-08-29 12:59:47,4487432,720320600,2715774,160,309,assembly,https://sra-downloadb.be-md.ncbi.nlm.nih.gov/sos1/sra-pub-run-1/SRR4090574/SRR4090574.1,SRX2061141,Drone75,WGA,RANDOM,GENOMIC,PAIRED,0,0,ILLUMINA,Illumina HiSeq 2000,SRP083190,PRJNA316380,,316380,SRS1652611,SAMN04579688,simple,7460,Apis mellifera,RecPopNC_1a,,,,,male,,no,,,,,UNIVERSITY OF NORTH CAROLINA AT GREENSBORO,SRA457088,,public,A46B95CD64FD16F50DFAFC47DC75800F,953AEBCEE034E2C0A4685BE9A68025B5
SRR4090575,2017-03-31 11:32:33,2016-08-29 12:57:53,3545530,563438800,2088858,158,248,assembly,https://sra-downloadb.be-md.ncbi.nlm.nih.gov/sos2/sra-pub-run-9/SRR4090575/SRR4090575.1,SRX2061142,Drone76,WGA,RANDOM,GENOMIC,PAIRED,0,0,ILLUMINA,Illumina HiSeq 2000,SRP083190,PRJNA316380,,316380,SRS1652611,SAMN04579688,simple,7460,Apis mellifera,RecPopNC_1a,,,,,male,,no,,,,,UNIVERSITY OF NORTH CAROLINA AT GREENSBORO,SRA457088,,public,AA00F808833C4E048FE45DD326384693,0015269C269F3ABCAC4985F8215217A3
SRR4090576,2017-03-31 11:32:34,2016-08-29 12:57:17,2564702,408776500,1523063,159,185,assembly,https://sra-downloadb.be-md.ncbi.nlm.nih.gov/sos2/sra-pub-run-9/SRR4090576/SRR4090576.1,SRX2061143,Drone77,WGA,RANDOM,GENOMIC,PAIRED,0,0,ILLUMINA,Illumina HiSeq 2000,SRP083190,PRJNA316380,,316380,SRS1652611,SAMN04579688,simple,7460,Apis mellifera,RecPopNC_1a,,,,,male,,no,,,,,UNIVERSITY OF NORTH CAROLINA AT GREENSBORO,SRA457088,,public,49A45D38A4361D7E355AF26B83B059F6,510B7AA3FAD0B27E47F1B4B378B2AEB1
SRR4090577,2017-03-31 11:32:34,2016-08-29 12:58:47,3083293,495207000,1868777,160,219,assembly,https://sra-downloadb.be-md.ncbi.nlm.nih.gov/sos2/sra-pub-run-9/SRR4090577/SRR4090577.1,SRX2061144,Drone78,WGA,RANDOM,GENOMIC,PAIRED,0,0,ILLUMINA,Illumina HiSeq 2000,SRP083190,PRJNA316380,,316380,SRS1652611,SAMN04579688,simple,7460,Apis mellifera,RecPopNC_1a,,,,,male,,no,,,,,UNIVERSITY OF NORTH CAROLINA AT GREENSBORO,SRA457088,,public,E5EBC55F952D40A6AF43FBEBD7B38E56,FF2DA0B698BD90BE77C40DC94486A4DD
SRR4090578,2017-03-31 11:32:34,2016-08-29 12:56:46,2722404,436524700,1642843,160,197,assembly,https://sra-downloadb.be-md.ncbi.nlm.nih.gov/sos2/sra-pub-run-9/SRR4090578/SRR4090578.1,SRX2061145,Drone79,WGA,RANDOM,GENOMIC,PAIRED,0,0,ILLUMINA,Illumina HiSeq 2000,SRP083190,PRJNA316380,,316380,SRS1652611,SAMN04579688,simple,7460,Apis mellifera,RecPopNC_1a,,,,,male,,no,,,,,UNIVERSITY OF NORTH CAROLINA AT GREENSBORO,SRA457088,,public,8BF5E3D7AC868B18899864E0622C9F1F,96EBA6656F3C3CDAF89634DAA718452C
SRR4090579,2017-03-31 11:32:34,2016-08-29 13:00:17,1624957,257954500,954588,158,124,assembly,https://sra-downloadb.be-md.ncbi.nlm.nih.gov/sos2/sra-pub-run-9/SRR4090579/SRR4090579.1,SRX2061146,Drone80,WGA,RANDOM,GENOMIC,PAIRED,0,0,ILLUMINA,Illumina HiSeq 2000,SRP083190,PRJNA316380,,316380,SRS1652611,SAMN04579688,simple,7460,Apis mellifera,RecPopNC_1a,,,,,male,,no,,,,,UNIVERSITY OF NORTH CAROLINA AT GREENSBORO,SRA457088,,public,E0A1B666AF9EFEF2AD1EEF0021331922,EF184A0A63709388B233FBB5D2FC902F
SRR4090580,2017-03-31 11:32:34,2016-08-29 13:00:02,2032169,323770300,1205534,159,149,assembly,https://sra-downloadb.be-md.ncbi.nlm.nih.gov/sos1/sra-pub-run-1/SRR4090580/SRR4090580.1,SRX2061147,Drone9,WGA,RANDOM,GENOMIC,PAIRED,0,0,ILLUMINA,Illumina HiSeq 2000,SRP083190,PRJNA316380,,316380,SRS1652611,SAMN04579688,simple,7460,Apis mellifera,RecPopNC_1a,,,,,male,,no,,,,,UNIVERSITY OF NORTH CAROLINA AT GREENSBORO,SRA457088,,public,63E1A2C610E5C71C5CAFBEF671FE598F,BAEE4F602195ACC590BF29BCDC1890E7
SRR4090581,2017-03-31 11:32:34,2016-08-29 13:00:07,1694910,272305000,1028140,160,129,assembly,https://sra-downloadb.be-md.ncbi.nlm.nih.gov/sos1/sra-pub-run-1/SRR4090581/SRR4090581.1,SRX2061148,Drone81,WGA,RANDOM,GENOMIC,PAIRED,0,0,ILLUMINA,Illumina HiSeq 2000,SRP083190,PRJNA316380,,316380,SRS1652611,SAMN04579688,simple,7460,Apis mellifera,RecPopNC_1a,,,,,male,,no,,,,,UNIVERSITY OF NORTH CAROLINA AT GREENSBORO,SRA457088,,public,B2B8A76160B445DB12B1A8FA4FDAEC05,45EB7D8872BCB4A2B92F1F9420C93B0E
SRR4090582,2017-03-31 11:32:34,2016-08-29 13:00:18,3815698,613691300,2321215,160,266,assembly,https://sra-downloadb.be-md.ncbi.nlm.nih.gov/sos2/sra-pub-run-9/SRR4090582/SRR4090582.1,SRX2061149,Drone82,WGA,RANDOM,GENOMIC,PAIRED,0,0,ILLUMINA,Illumina HiSeq 2000,SRP083190,PRJNA316380,,316380,SRS1652611,SAMN04579688,simple,7460,Apis mellifera,RecPopNC_1a,,,,,male,,no,,,,,UNIVERSITY OF NORTH CAROLINA AT GREENSBORO,SRA457088,,public,7C97F931E93F1B8CEEE51270C316D022,D6D526C610E6642D572F1A7C6DE7AE28
SRR4090583,2017-03-31 11:32:34,2016-08-29 12:58:07,2187708,352260600,1334898,161,162,assembly,https://sra-downloadb.be-md.ncbi.nlm.nih.gov/sos2/sra-pub-run-9/SRR4090583/SRR4090583.1,SRX2061150,Drone83,WGA,RANDOM,GENOMIC,PAIRED,0,0,ILLUMINA,Illumina HiSeq 2000,SRP083190,PRJNA316380,,316380,SRS1652611,SAMN04579688,simple,7460,Apis mellifera,RecPopNC_1a,,,,,male,,no,,,,,UNIVERSITY OF NORTH CAROLINA AT GREENSBORO,SRA457088,,public,AD232F21882454FA40A2644E1FB6EF6A,858F1B90B979A8A8A26B4496DDE119D1
SRR4090584,2017-03-31 11:32:34,2016-08-29 13:02:00,2141691,341984400,1278153,159,159,assembly,https://sra-downloadb.be-md.ncbi.nlm.nih.gov/sos1/sra-pub-run-1/SRR4090584/SRR4090584.1,SRX2061151,Drone84,WGA,RANDOM,GENOMIC,PAIRED,0,0,ILLUMINA,Illumina HiSeq 2000,SRP083190,PRJNA316380,,316380,SRS1652611,SAMN04579688,simple,7460,Apis mellifera,RecPopNC_1a,,,,,male,,no,,,,,UNIVERSITY OF NORTH CAROLINA AT GREENSBORO,SRA457088,,public,6397EDE315023206CF1BC42E1CB290B3,27FD69A119CE72E73BC8F56C9417D8CF
SRR4090585,2017-03-31 11:32:34,2016-08-29 13:01:02,3109510,497085700,1861347,159,220,assembly,https://sra-downloadb.be-md.ncbi.nlm.nih.gov/sos2/sra-pub-run-9/SRR4090585/SRR4090585.1,SRX2061152,Drone85,WGA,RANDOM,GENOMIC,PAIRED,0,0,ILLUMINA,Illumina HiSeq 2000,SRP083190,PRJNA316380,,316380,SRS1652611,SAMN04579688,simple,7460,Apis mellifera,RecPopNC_1a,,,,,male,,no,,,,,UNIVERSITY OF NORTH CAROLINA AT GREENSBORO,SRA457088,,public,ECA7C19D2CA21FC137848E8CFD9AEB4E,85DBC97AA94FE510A84F77B7C1800640
SRR4090586,2017-03-31 11:32:34,2016-08-29 13:00:29,2457708,396091700,1503209,161,177,assembly,https://sra-downloadb.be-md.ncbi.nlm.nih.gov/sos2/sra-pub-run-9/SRR4090586/SRR4090586.1,SRX2061153,Drone86,WGA,RANDOM,GENOMIC,PAIRED,0,0,ILLUMINA,Illumina HiSeq 2000,SRP083190,PRJNA316380,,316380,SRS1652611,SAMN04579688,simple,7460,Apis mellifera,RecPopNC_1a,,,,,male,,no,,,,,UNIVERSITY OF NORTH CAROLINA AT GREENSBORO,SRA457088,,public,7C7F4949BC272002DE520EE395576080,011683A78B07CA122C6366C88558AB69
SRR4090587,2017-03-31 11:32:34,2016-08-29 13:03:20,2656408,426255400,1606146,160,191,assembly,https://sra-downloadb.be-md.ncbi.nlm.nih.gov/sos1/sra-pub-run-1/SRR4090587/SRR4090587.1,SRX2061154,Drone87,WGA,RANDOM,GENOMIC,PAIRED,0,0,ILLUMINA,Illumina HiSeq 2000,SRP083190,PRJNA316380,,316380,SRS1652611,SAMN04579688,simple,7460,Apis mellifera,RecPopNC_1a,,,,,male,,no,,,,,UNIVERSITY OF NORTH CAROLINA AT GREENSBORO,SRA457088,,public,0DAE7B1BA0F40C2D8A0A117800ABD1D1,82814AFC1D81C82EE248A5BE6B608CE3
SRR4090588,2017-03-31 11:32:34,2016-08-29 13:03:58,2649273,421468400,1565411,159,188,assembly,https://sra-downloadb.be-md.ncbi.nlm.nih.gov/sos1/sra-pub-run-1/SRR4090588/SRR4090588.1,SRX2061155,Drone88,WGA,RANDOM,GENOMIC,PAIRED,0,0,ILLUMINA,Illumina HiSeq 2000,SRP083190,PRJNA316380,,316380,SRS1652611,SAMN04579688,simple,7460,Apis mellifera,RecPopNC_1a,,,,,male,,no,,,,,UNIVERSITY OF NORTH CAROLINA AT GREENSBORO,SRA457088,,public,42EBA5C0DA6908C63185ADFD4FE977C6,DF570C3EC973775C22228841F1DBBF94
SRR4090589,2017-03-31 11:32:34,2016-08-29 13:00:57,2720122,431098700,1590865,158,189,assembly,https://sra-downloadb.be-md.ncbi.nlm.nih.gov/sos2/sra-pub-run-9/SRR4090589/SRR4090589.1,SRX2061156,Drone89,WGA,RANDOM,GENOMIC,PAIRED,0,0,ILLUMINA,Illumina HiSeq 2000,SRP083190,PRJNA316380,,316380,SRS1652611,SAMN04579688,simple,7460,Apis mellifera,RecPopNC_1a,,,,,male,,no,,,,,UNIVERSITY OF NORTH CAROLINA AT GREENSBORO,SRA457088,,public,68C604484438CF8DAA5141A553672DBE,B7E9B0B88ADF7460513DBABDBF7F76A9
SRR4090590,2017-03-31 11:32:34,2016-08-29 13:01:41,1665051,263744300,972392,158,126,assembly,https://sra-downloadb.be-md.ncbi.nlm.nih.gov/sos1/sra-pub-run-1/SRR4090590/SRR4090590.1,SRX2061157,Drone90,WGA,RANDOM,GENOMIC,PAIRED,0,0,ILLUMINA,Illumina HiSeq 2000,SRP083190,PRJNA316380,,316380,SRS1652611,SAMN04579688,simple,7460,Apis mellifera,RecPopNC_1a,,,,,male,,no,,,,,UNIVERSITY OF NORTH CAROLINA AT GREENSBORO,SRA457088,,public,522DC190C679EA33B70B64001814211C,F3014A51A61CF9E05A1C304283F81B3A
SRR4090591,2017-03-31 11:32:34,2016-08-29 13:00:38,1021949,166660700,644658,163,89,assembly,https://sra-downloadb.be-md.ncbi.nlm.nih.gov/sos2/sra-pub-run-9/SRR4090591/SRR4090591.1,SRX2061158,Drone10,WGA,RANDOM,GENOMIC,PAIRED,0,0,ILLUMINA,Illumina HiSeq 2000,SRP083190,PRJNA316380,,316380,SRS1652611,SAMN04579688,simple,7460,Apis mellifera,RecPopNC_1a,,,,,male,,no,,,,,UNIVERSITY OF NORTH CAROLINA AT GREENSBORO,SRA457088,,public,C0BC374B1E8BA5851F904157A42E0F3E,3B9CBBA66CD00CF8A299955C67FCEEA5
SRR4090592,2017-03-31 11:32:34,2016-08-29 13:00:52,2049575,324551700,1195942,158,149,assembly,https://sra-downloadb.be-md.ncbi.nlm.nih.gov/sos2/sra-pub-run-9/SRR4090592/SRR4090592.1,SRX2061159,Drone91,WGA,RANDOM,GENOMIC,PAIRED,0,0,ILLUMINA,Illumina HiSeq 2000,SRP083190,PRJNA316380,,316380,SRS1652611,SAMN04579688,simple,7460,Apis mellifera,RecPopNC_1a,,,,,male,,no,,,,,UNIVERSITY OF NORTH CAROLINA AT GREENSBORO,SRA457088,,public,9F7CFBD570EB59FEC71A49743BA3EBEB,7F3109B481ACD9B345318198909AFFA0
SRR4090593,2017-03-31 11:32:34,2016-08-29 13:02:20,5683877,900967300,3325796,158,379,assembly,https://sra-downloadb.be-md.ncbi.nlm.nih.gov/sos2/sra-pub-run-9/SRR4090593/SRR4090593.1,SRX2061160,Drone92,WGA,RANDOM,GENOMIC,PAIRED,0,0,ILLUMINA,Illumina HiSeq 2000,SRP083190,PRJNA316380,,316380,SRS1652611,SAMN04579688,simple,7460,Apis mellifera,RecPopNC_1a,,,,,male,,no,,,,,UNIVERSITY OF NORTH CAROLINA AT GREENSBORO,SRA457088,,public,23F4C6C97ACDD1D592B15BB629214407,6EAAF14942651F6863B5A46904DCE5A8
SRR4090594,2017-03-31 11:32:34,2016-08-29 13:03:56,5467434,865049700,3183063,158,360,assembly,https://sra-downloadb.be-md.ncbi.nlm.nih.gov/sos1/sra-pub-run-1/SRR4090594/SRR4090594.1,SRX2061161,Drone93,WGA,RANDOM,GENOMIC,PAIRED,0,0,ILLUMINA,Illumina HiSeq 2000,SRP083190,PRJNA316380,,316380,SRS1652611,SAMN04579688,simple,7460,Apis mellifera,RecPopNC_1a,,,,,male,,no,,,,,UNIVERSITY OF NORTH CAROLINA AT GREENSBORO,SRA457088,,public,125E8492E30C971A29376F9BC6A628F8,C711B9426901DE0169D99F81373F4005
SRR4090595,2017-03-31 11:32:34,2016-08-29 13:01:50,2682484,424355900,1561075,158,186,assembly,https://sra-downloadb.be-md.ncbi.nlm.nih.gov/sos1/sra-pub-run-1/SRR4090595/SRR4090595.1,SRX2061162,Drone94,WGA,RANDOM,GENOMIC,PAIRED,0,0,ILLUMINA,Illumina HiSeq 2000,SRP083190,PRJNA316380,,316380,SRS1652611,SAMN04579688,simple,7460,Apis mellifera,RecPopNC_1a,,,,,male,,no,,,,,UNIVERSITY OF NORTH CAROLINA AT GREENSBORO,SRA457088,,public,3EC97A91A85D081F9237AB2FB3C96239,4B149AD93EC1139E8A71368375DE40A6
SRR4090596,2017-03-31 11:32:34,2016-08-29 13:01:05,2868552,453837200,1669820,158,201,assembly,https://sra-downloadb.be-md.ncbi.nlm.nih.gov/sos2/sra-pub-run-9/SRR4090596/SRR4090596.1,SRX2061163,Drone95,WGA,RANDOM,GENOMIC,PAIRED,0,0,ILLUMINA,Illumina HiSeq 2000,SRP083190,PRJNA316380,,316380,SRS1652611,SAMN04579688,simple,7460,Apis mellifera,RecPopNC_1a,,,,,male,,no,,,,,UNIVERSITY OF NORTH CAROLINA AT GREENSBORO,SRA457088,,public,EB1D3B214ADF824A11F00058F69914CF,DDC9103711A808DCEAD8F7630F5FF8CF
SRR4090597,2017-03-31 11:32:34,2016-08-29 13:01:13,2604284,412415000,1519866,158,183,assembly,https://sra-downloadb.be-md.ncbi.nlm.nih.gov/sos1/sra-pub-run-1/SRR4090597/SRR4090597.1,SRX2061164,Drone96,WGA,RANDOM,GENOMIC,PAIRED,0,0,ILLUMINA,Illumina HiSeq 2000,SRP083190,PRJNA316380,,316380,SRS1652611,SAMN04579688,simple,7460,Apis mellifera,RecPopNC_1a,,,,,male,,no,,,,,UNIVERSITY OF NORTH CAROLINA AT GREENSBORO,SRA457088,,public,0A325406BD76416ECB97E5C05AC1C1BA,192C02AEED04E54257872D59A9E39C2F
SRR4090598,2017-03-31 11:32:34,2016-08-29 13:02:07,2508524,394960000,1441076,157,165,assembly,https://sra-downloadb.be-md.ncbi.nlm.nih.gov/sos2/sra-pub-run-9/SRR4090598/SRR4090598.1,SRX2061165,Drone97,WGA,RANDOM,GENOMIC,PAIRED,0,0,ILLUMINA,Illumina HiSeq 2000,SRP083190,PRJNA316380,,316380,SRS1652611,SAMN04579688,simple,7460,Apis mellifera,RecPopNC_1a,,,,,male,,no,,,,,UNIVERSITY OF NORTH CAROLINA AT GREENSBORO,SRA457088,,public,8AD1489912D1AA69536DC04461CDE90D,AB96B558C8C986FA97731711C82CA3EF
SRR4090619,2017-03-31 11:32:34,2016-08-29 13:02:35,1607892,253166100,923769,157,114,assembly,https://sra-downloadb.be-md.ncbi.nlm.nih.gov/sos2/sra-pub-run-9/SRR4090619/SRR4090619.1,SRX2061167,Drone98,WGA,RANDOM,GENOMIC,PAIRED,0,0,ILLUMINA,Illumina HiSeq 2000,SRP083190,PRJNA316380,,316380,SRS1652611,SAMN04579688,simple,7460,Apis mellifera,RecPopNC_1a,,,,,male,,no,,,,,UNIVERSITY OF NORTH CAROLINA AT GREENSBORO,SRA457088,,public,23EE5F6C8E4629B155AEA7EA0877E72D,1DFEE15011E7FF270D2C9EF060F05B65
SRR4090620,2017-03-31 11:32:34,2016-08-29 13:02:05,1383893,217929200,795399,157,101,assembly,https://sra-downloadb.be-md.ncbi.nlm.nih.gov/sos2/sra-pub-run-9/SRR4090620/SRR4090620.1,SRX2061168,Drone99,WGA,RANDOM,GENOMIC,PAIRED,0,0,ILLUMINA,Illumina HiSeq 2000,SRP083190,PRJNA316380,,316380,SRS1652611,SAMN04579688,simple,7460,Apis mellifera,RecPopNC_1a,,,,,male,,no,,,,,UNIVERSITY OF NORTH CAROLINA AT GREENSBORO,SRA457088,,public,F9D19BC8EE71CE97A4BA8926448C3334,058A9650B58E65098D4D07C04C2A56BC
SRR4090621,2017-03-31 11:32:34,2016-08-29 13:04:19,4253693,669901600,2445323,157,266,assembly,https://sra-downloadb.be-md.ncbi.nlm.nih.gov/sos1/sra-pub-run-1/SRR4090621/SRR4090621.1,SRX2061169,Drone100,WGA,RANDOM,GENOMIC,PAIRED,0,0,ILLUMINA,Illumina HiSeq 2000,SRP083190,PRJNA316380,,316380,SRS1652611,SAMN04579688,simple,7460,Apis mellifera,RecPopNC_1a,,,,,male,,no,,,,,UNIVERSITY OF NORTH CAROLINA AT GREENSBORO,SRA457088,,public,A1CAB8A86D5A9EE385455B264454B6BC,AC2E93814502CC5705BEBA40B5186E89
SRR4090442,2017-03-31 11:32:30,2016-08-29 12:46:24,4594734,738430800,2789574,160,288,assembly,https://sra-downloadb.be-md.ncbi.nlm.nih.gov/sos2/sra-pub-run-9/SRR4090442/SRR4090442.1,SRX2061009,Drone128,WGA,RANDOM,GENOMIC,PAIRED,0,0,ILLUMINA,Illumina HiSeq 2000,SRP083190,PRJNA316380,,316380,SRS1652611,SAMN04579688,simple,7460,Apis mellifera,RecPopNC_1a,,,,,male,,no,,,,,UNIVERSITY OF NORTH CAROLINA AT GREENSBORO,SRA457088,,public,5A649884FA3CA2E8C734BA7E1BF7A026,8187AD6D6D04E7B447DCB354E71E4C46
SRR4090443,2017-03-31 11:32:30,2016-08-29 12:45:58,1962460,312070400,1158244,159,135,assembly,https://sra-downloadb.be-md.ncbi.nlm.nih.gov/sos2/sra-pub-run-9/SRR4090443/SRR4090443.1,SRX2061010,Drone129,WGA,RANDOM,GENOMIC,PAIRED,0,0,ILLUMINA,Illumina HiSeq 2000,SRP083190,PRJNA316380,,316380,SRS1652611,SAMN04579688,simple,7460,Apis mellifera,RecPopNC_1a,,,,,male,,no,,,,,UNIVERSITY OF NORTH CAROLINA AT GREENSBORO,SRA457088,,public,5B1298B4A391B583B7D477FF4D11760B,F652FAA466FE8471745C9E81F2AB1B23
SRR4090444,2017-03-31 11:32:30,2016-08-29 12:46:39,5027979,808751800,3059539,160,318,assembly,https://sra-downloadb.be-md.ncbi.nlm.nih.gov/sos2/sra-pub-run-9/SRR4090444/SRR4090444.1,SRX2061011,Drone130,WGA,RANDOM,GENOMIC,PAIRED,0,0,ILLUMINA,Illumina HiSeq 2000,SRP083190,PRJNA316380,,316380,SRS1652611,SAMN04579688,simple,7460,Apis mellifera,RecPopNC_1a,,,,,male,,no,,,,,UNIVERSITY OF NORTH CAROLINA AT GREENSBORO,SRA457088,,public,CAAB53F7A240ECE23F690F315485ED0B,304304A3D7E626305FEE5BCEFE201EC2
SRR4090445,2017-03-31 11:32:30,2016-08-29 12:46:40,2302962,370183100,1398869,160,168,assembly,https://sra-downloadb.be-md.ncbi.nlm.nih.gov/sos2/sra-pub-run-9/SRR4090445/SRR4090445.1,SRX2061012,Drone14,WGA,RANDOM,GENOMIC,PAIRED,0,0,ILLUMINA,Illumina HiSeq 2000,SRP083190,PRJNA316380,,316380,SRS1652611,SAMN04579688,simple,7460,Apis mellifera,RecPopNC_1a,,,,,male,,no,,,,,UNIVERSITY OF NORTH CAROLINA AT GREENSBORO,SRA457088,,public,AC3C62BB3046DE31AF2C0F9EB87282B5,07E07D05E3C547E219DFF72AD3AEBF0E
SRR4090446,2017-03-31 11:32:30,2016-08-29 12:47:21,2951183,470973600,1758553,159,194,assembly,https://sra-downloadb.be-md.ncbi.nlm.nih.gov/sos1/sra-pub-run-1/SRR4090446/SRR4090446.1,SRX2061013,Drone131,WGA,RANDOM,GENOMIC,PAIRED,0,0,ILLUMINA,Illumina HiSeq 2000,SRP083190,PRJNA316380,,316380,SRS1652611,SAMN04579688,simple,7460,Apis mellifera,RecPopNC_1a,,,,,male,,no,,,,,UNIVERSITY OF NORTH CAROLINA AT GREENSBORO,SRA457088,,public,5D284E188013EFC56F7DAD2FAD5CD3F9,BC35A6AAAA18E04EBACFEB8AE7D919AB
SRR4090447,2017-03-31 11:32:30,2016-08-29 12:45:54,3754801,594376500,2188964,158,242,assembly,https://sra-downloadb.be-md.ncbi.nlm.nih.gov/sos2/sra-pub-run-9/SRR4090447/SRR4090447.1,SRX2061014,Drone132,WGA,RANDOM,GENOMIC,PAIRED,0,0,ILLUMINA,Illumina HiSeq 2000,SRP083190,PRJNA316380,,316380,SRS1652611,SAMN04579688,simple,7460,Apis mellifera,RecPopNC_1a,,,,,male,,no,,,,,UNIVERSITY OF NORTH CAROLINA AT GREENSBORO,SRA457088,,public,72F5EBA3C97271F31286164ECE3578DC,6DD5D36F9E52DEAEBC091B86F4FC3443
SRR4090448,2017-03-31 11:32:30,2016-08-29 12:46:53,4752187,758038800,2828201,159,298,assembly,https://sra-downloadb.be-md.ncbi.nlm.nih.gov/sos2/sra-pub-run-9/SRR4090448/SRR4090448.1,SRX2061015,Drone133,WGA,RANDOM,GENOMIC,PAIRED,0,0,ILLUMINA,Illumina HiSeq 2000,SRP083190,PRJNA316380,,316380,SRS1652611,SAMN04579688,simple,7460,Apis mellifera,RecPopNC_1a,,,,,male,,no,,,,,UNIVERSITY OF NORTH CAROLINA AT GREENSBORO,SRA457088,,public,9184E4881C8F06D4B1BD4BD39CC1D5D4,A875799F13C0246C4653DACB51313912
SRR4090449,2017-03-31 11:32:30,2016-08-29 12:45:44,2324440,369704600,1372606,159,156,assembly,https://sra-downloadb.be-md.ncbi.nlm.nih.gov/sos1/sra-pub-run-1/SRR4090449/SRR4090449.1,SRX2061016,Drone134,WGA,RANDOM,GENOMIC,PAIRED,0,0,ILLUMINA,Illumina HiSeq 2000,SRP083190,PRJNA316380,,316380,SRS1652611,SAMN04579688,simple,7460,Apis mellifera,RecPopNC_1a,,,,,male,,no,,,,,UNIVERSITY OF NORTH CAROLINA AT GREENSBORO,SRA457088,,public,7F0777BA8959F3B615AAA8B34CC4F30E,4A44A3B8B2ACBB01DD0B665D9CDDAC44
SRR4090450,2017-03-31 11:32:30,2016-08-29 12:46:03,5361097,851871300,3157616,158,332,assembly,https://sra-downloadb.be-md.ncbi.nlm.nih.gov/sos2/sra-pub-run-9/SRR4090450/SRR4090450.1,SRX2061017,Drone135,WGA,RANDOM,GENOMIC,PAIRED,0,0,ILLUMINA,Illumina HiSeq 2000,SRP083190,PRJNA316380,,316380,SRS1652611,SAMN04579688,simple,7460,Apis mellifera,RecPopNC_1a,,,,,male,,no,,,,,UNIVERSITY OF NORTH CAROLINA AT GREENSBORO,SRA457088,,public,E7E83B3CB2EE4498F2176D7E4459C55D,FFB1AD40D66061665E1DA2E104D7AA35
SRR4090451,2017-03-31 11:32:30,2016-08-29 12:44:59,2961206,467237500,1711169,157,191,assembly,https://sra-downloadb.be-md.ncbi.nlm.nih.gov/sos2/sra-pub-run-9/SRR4090451/SRR4090451.1,SRX2061018,Drone136,WGA,RANDOM,GENOMIC,PAIRED,0,0,ILLUMINA,Illumina HiSeq 2000,SRP083190,PRJNA316380,,316380,SRS1652611,SAMN04579688,simple,7460,Apis mellifera,RecPopNC_1a,,,,,male,,no,,,,,UNIVERSITY OF NORTH CAROLINA AT GREENSBORO,SRA457088,,public,71EE9AE67C4FF192F793BCDFEC6E73EB,52EE025E814BD04F95E5D6A639ED8E7B
SRR4090452,2017-03-31 11:32:30,2016-08-29 12:44:48,1517792,241241800,894626,158,109,assembly,https://sra-downloadb.be-md.ncbi.nlm.nih.gov/sos2/sra-pub-run-9/SRR4090452/SRR4090452.1,SRX2061019,Drone137,WGA,RANDOM,GENOMIC,PAIRED,0,0,ILLUMINA,Illumina HiSeq 2000,SRP083190,PRJNA316380,,316380,SRS1652611,SAMN04579688,simple,7460,Apis mellifera,RecPopNC_1a,,,,,male,,no,,,,,UNIVERSITY OF NORTH CAROLINA AT GREENSBORO,SRA457088,,public,7A9C030BDE3F582829857E115F3A0C88,A9280FB111A772C696609FCFBFC0D7E9
SRR4090453,2017-03-31 11:32:30,2016-08-29 12:45:44,4076025,655119800,2475173,160,259,assembly,https://sra-downloadb.be-md.ncbi.nlm.nih.gov/sos2/sra-pub-run-9/SRR4090453/SRR4090453.1,SRX2061020,Drone138,WGA,RANDOM,GENOMIC,PAIRED,0,0,ILLUMINA,Illumina HiSeq 2000,SRP083190,PRJNA316380,,316380,SRS1652611,SAMN04579688,simple,7460,Apis mellifera,RecPopNC_1a,,,,,male,,no,,,,,UNIVERSITY OF NORTH CAROLINA AT GREENSBORO,SRA457088,,public,48234CEBC02F460E65BE0ED595D7D5FA,0EA920F8D507378887645CBEE3373FBC
SRR4090454,2017-03-31 11:32:30,2016-08-29 12:49:32,3916410,623380700,2317397,159,247,assembly,https://sra-downloadb.be-md.ncbi.nlm.nih.gov/sos2/sra-pub-run-9/SRR4090454/SRR4090454.1,SRX2061021,Drone139,WGA,RANDOM,GENOMIC,PAIRED,0,0,ILLUMINA,Illumina HiSeq 2000,SRP083190,PRJNA316380,,316380,SRS1652611,SAMN04579688,simple,7460,Apis mellifera,RecPopNC_1a,,,,,male,,no,,,,,UNIVERSITY OF NORTH CAROLINA AT GREENSBORO,SRA457088,,public,79714AFE340F59CF2AB7DCC5650884C5,2385061A85E194EB4BE9951BA46CB2A6
SRR4090455,2017-03-31 11:32:30,2016-08-29 12:47:06,1547779,245757600,909797,158,112,assembly,https://sra-downloadb.be-md.ncbi.nlm.nih.gov/sos2/sra-pub-run-9/SRR4090455/SRR4090455.1,SRX2061022,Drone140,WGA,RANDOM,GENOMIC,PAIRED,0,0,ILLUMINA,Illumina HiSeq 2000,SRP083190,PRJNA316380,,316380,SRS1652611,SAMN04579688,simple,7460,Apis mellifera,RecPopNC_1a,,,,,male,,no,,,,,UNIVERSITY OF NORTH CAROLINA AT GREENSBORO,SRA457088,,public,26AD0D49B25FCFD0A5A7029F11BE610A,038AF5AE672001961223BE2CFEE1866C
SRR4090456,2017-03-31 11:32:30,2016-08-29 12:47:37,3691773,589243400,2200661,159,256,assembly,https://sra-downloadb.be-md.ncbi.nlm.nih.gov/sos2/sra-pub-run-9/SRR4090456/SRR4090456.1,SRX2061023,Drone15,WGA,RANDOM,GENOMIC,PAIRED,0,0,ILLUMINA,Illumina HiSeq 2000,SRP083190,PRJNA316380,,316380,SRS1652611,SAMN04579688,simple,7460,Apis mellifera,RecPopNC_1a,,,,,male,,no,,,,,UNIVERSITY OF NORTH CAROLINA AT GREENSBORO,SRA457088,,public,D59E3E4626C1CDC16D2FD45EA2FC784A,EB775FE72E4333813F431A20725538C4
SRR4090457,2017-03-31 11:32:30,2016-08-29 12:46:29,3622730,578639700,2163667,159,231,assembly,https://sra-downloadb.be-md.ncbi.nlm.nih.gov/sos2/sra-pub-run-9/SRR4090457/SRR4090457.1,SRX2061024,Drone141,WGA,RANDOM,GENOMIC,PAIRED,0,0,ILLUMINA,Illumina HiSeq 2000,SRP083190,PRJNA316380,,316380,SRS1652611,SAMN04579688,simple,7460,Apis mellifera,RecPopNC_1a,,,,,male,,no,,,,,UNIVERSITY OF NORTH CAROLINA AT GREENSBORO,SRA457088,,public,6F37DDC52762B228AD1CE30C2CB952ED,41E5AFE97E90D66A918C357C454AD683
SRR4090458,2017-03-31 11:32:30,2016-08-29 12:46:34,2045604,323880900,1193205,158,138,assembly,https://sra-downloadb.be-md.ncbi.nlm.nih.gov/sos2/sra-pub-run-9/SRR4090458/SRR4090458.1,SRX2061025,Drone142,WGA,RANDOM,GENOMIC,PAIRED,0,0,ILLUMINA,Illumina HiSeq 2000,SRP083190,PRJNA316380,,316380,SRS1652611,SAMN04579688,simple,7460,Apis mellifera,RecPopNC_1a,,,,,male,,no,,,,,UNIVERSITY OF NORTH CAROLINA AT GREENSBORO,SRA457088,,public,2FBD2F70A3F8741DF34ACA3DD011F839,50771E0542E08CEDDC6BEFF91DFF0667
SRR4090459,2017-03-31 11:32:30,2016-08-29 12:46:36,1977800,314007500,1162275,158,135,assembly,https://sra-downloadb.be-md.ncbi.nlm.nih.gov/sos2/sra-pub-run-9/SRR4090459/SRR4090459.1,SRX2061026,Drone143,WGA,RANDOM,GENOMIC,PAIRED,0,0,ILLUMINA,Illumina HiSeq 2000,SRP083190,PRJNA316380,,316380,SRS1652611,SAMN04579688,simple,7460,Apis mellifera,RecPopNC_1a,,,,,male,,no,,,,,UNIVERSITY OF NORTH CAROLINA AT GREENSBORO,SRA457088,,public,122CC4C42A965BD6CF35004507250CE3,ADDD9E3E21A36D6A3A4E576A1CB47F38
SRR4090460,2017-03-31 11:32:30,2016-08-29 12:46:50,4729660,744944000,2719780,157,289,assembly,https://sra-downloadb.be-md.ncbi.nlm.nih.gov/sos2/sra-pub-run-9/SRR4090460/SRR4090460.1,SRX2061027,Drone144,WGA,RANDOM,GENOMIC,PAIRED,0,0,ILLUMINA,Illumina HiSeq 2000,SRP083190,PRJNA316380,,316380,SRS1652611,SAMN04579688,simple,7460,Apis mellifera,RecPopNC_1a,,,,,male,,no,,,,,UNIVERSITY OF NORTH CAROLINA AT GREENSBORO,SRA457088,,public,ED437E6CBBAF44E5C8B38D3A91797DBA,3BBE077298BCEB8C08918D613EAA6DB2
SRR4090461,2017-03-31 11:32:31,2016-08-29 12:48:39,3909853,623700300,2327150,159,249,assembly,https://sra-downloadb.be-md.ncbi.nlm.nih.gov/sos1/sra-pub-run-1/SRR4090461/SRR4090461.1,SRX2061028,Drone145,WGA,RANDOM,GENOMIC,PAIRED,0,0,ILLUMINA,Illumina HiSeq 2000,SRP083190,PRJNA316380,,316380,SRS1652611,SAMN04579688,simple,7460,Apis mellifera,RecPopNC_1a,,,,,male,,no,,,,,UNIVERSITY OF NORTH CAROLINA AT GREENSBORO,SRA457088,,public,C19B3C876332043DB3AAE0232953CD7C,EE69C904ED47F04A5B542F57563A9FE6
SRR4090462,2017-03-31 11:32:31,2016-08-29 12:45:16,1822097,293694300,1114846,161,130,assembly,https://sra-downloadb.be-md.ncbi.nlm.nih.gov/sos1/sra-pub-run-1/SRR4090462/SRR4090462.1,SRX2061029,Drone146,WGA,RANDOM,GENOMIC,PAIRED,0,0,ILLUMINA,Illumina HiSeq 2000,SRP083190,PRJNA316380,,316380,SRS1652611,SAMN04579688,simple,7460,Apis mellifera,RecPopNC_1a,,,,,male,,no,,,,,UNIVERSITY OF NORTH CAROLINA AT GREENSBORO,SRA457088,,public,FF781EE1E63774A00A3BF8E3777DE859,6E47F5F34C124774FC4DB75C02FA0FA2
SRR4090463,2017-03-31 11:32:31,2016-08-29 12:47:55,2128810,340972900,1280919,160,146,assembly,https://sra-downloadb.be-md.ncbi.nlm.nih.gov/sos2/sra-pub-run-9/SRR4090463/SRR4090463.1,SRX2061030,Drone147,WGA,RANDOM,GENOMIC,PAIRED,0,0,ILLUMINA,Illumina HiSeq 2000,SRP083190,PRJNA316380,,316380,SRS1652611,SAMN04579688,simple,7460,Apis mellifera,RecPopNC_1a,,,,,male,,no,,,,,UNIVERSITY OF NORTH CAROLINA AT GREENSBORO,SRA457088,,public,B5CB8C0BBAECC4115423F95C10E455F1,14BC22C1A56CA71B760F1021AF0069FA
SRR4090464,2017-03-31 11:32:31,2016-08-29 12:48:00,1715176,271285300,997677,158,122,assembly,https://sra-downloadb.be-md.ncbi.nlm.nih.gov/sos2/sra-pub-run-9/SRR4090464/SRR4090464.1,SRX2061031,Drone148,WGA,RANDOM,GENOMIC,PAIRED,0,0,ILLUMINA,Illumina HiSeq 2000,SRP083190,PRJNA316380,,316380,SRS1652611,SAMN04579688,simple,7460,Apis mellifera,RecPopNC_1a,,,,,male,,no,,,,,UNIVERSITY OF NORTH CAROLINA AT GREENSBORO,SRA457088,,public,4C80BBAE35B2943FF7C7A39D7E3EBBDD,AE0B2B477F4F81C5EE4D7D6A0EAD7DB4
SRR4090465,2017-03-31 11:32:31,2016-08-29 12:48:28,3921881,616684400,2244963,157,246,assembly,https://sra-downloadb.be-md.ncbi.nlm.nih.gov/sos1/sra-pub-run-1/SRR4090465/SRR4090465.1,SRX2061032,Drone149,WGA,RANDOM,GENOMIC,PAIRED,0,0,ILLUMINA,Illumina HiSeq 2000,SRP083190,PRJNA316380,,316380,SRS1652611,SAMN04579688,simple,7460,Apis mellifera,RecPopNC_1a,,,,,male,,no,,,,,UNIVERSITY OF NORTH CAROLINA AT GREENSBORO,SRA457088,,public,9BD408FE8A4074EAFDA9796C36DF9C9C,205DF18A0E856FCC64427A96116BD0C3
SRR4090466,2017-03-31 11:32:31,2016-08-29 12:48:03,3148715,504392000,1895205,160,204,assembly,https://sra-downloadb.be-md.ncbi.nlm.nih.gov/sos2/sra-pub-run-9/SRR4090466/SRR4090466.1,SRX2061033,Drone150,WGA,RANDOM,GENOMIC,PAIRED,0,0,ILLUMINA,Illumina HiSeq 2000,SRP083190,PRJNA316380,,316380,SRS1652611,SAMN04579688,simple,7460,Apis mellifera,RecPopNC_1a,,,,,male,,no,,,,,UNIVERSITY OF NORTH CAROLINA AT GREENSBORO,SRA457088,,public,91C9A357F3868FC2DB35BC67D74C2330,FA48E4B1B46B90F4A457EB1940DB491E
SRR4090467,2017-03-31 11:32:31,2016-08-29 12:47:09,3060175,485532200,1795147,158,213,assembly,https://sra-downloadb.be-md.ncbi.nlm.nih.gov/sos2/sra-pub-run-9/SRR4090467/SRR4090467.1,SRX2061034,Drone16,WGA,RANDOM,GENOMIC,PAIRED,0,0,ILLUMINA,Illumina HiSeq 2000,SRP083190,PRJNA316380,,316380,SRS1652611,SAMN04579688,simple,7460,Apis mellifera,RecPopNC_1a,,,,,male,,no,,,,,UNIVERSITY OF NORTH CAROLINA AT GREENSBORO,SRA457088,,public,49B48A6970BCC910378E6CDAD5D165D1,DAFB5A231CFD65BC98D40EEB4D894E2F
SRR4090468,2017-03-31 11:32:31,2016-08-29 12:48:53,1349675,212622500,776550,157,99,assembly,https://sra-downloadb.be-md.ncbi.nlm.nih.gov/sos1/sra-pub-run-1/SRR4090468/SRR4090468.1,SRX2061035,Drone151,WGA,RANDOM,GENOMIC,PAIRED,0,0,ILLUMINA,Illumina HiSeq 2000,SRP083190,PRJNA316380,,316380,SRS1652611,SAMN04579688,simple,7460,Apis mellifera,RecPopNC_1a,,,,,male,,no,,,,,UNIVERSITY OF NORTH CAROLINA AT GREENSBORO,SRA457088,,public,D1A207793EC03747DEA08D3525B65650,405AF280B5AD24963C3FBC0B93637DD9
SRR4090469,2017-03-31 11:32:31,2016-08-29 12:48:02,3275347,518024400,1904897,158,211,assembly,https://sra-downloadb.be-md.ncbi.nlm.nih.gov/sos2/sra-pub-run-9/SRR4090469/SRR4090469.1,SRX2061036,Drone152,WGA,RANDOM,GENOMIC,PAIRED,0,0,ILLUMINA,Illumina HiSeq 2000,SRP083190,PRJNA316380,,316380,SRS1652611,SAMN04579688,simple,7460,Apis mellifera,RecPopNC_1a,,,,,male,,no,,,,,UNIVERSITY OF NORTH CAROLINA AT GREENSBORO,SRA457088,,public,4207B29E1967235EC27B38971AEE1CBA,E7BFA2B473073817FF7C3EC346FEE2FE
SRR4090470,2017-03-31 11:32:31,2016-08-29 12:47:59,1053608,166740800,613800,158,83,assembly,https://sra-downloadb.be-md.ncbi.nlm.nih.gov/sos2/sra-pub-run-9/SRR4090470/SRR4090470.1,SRX2061037,Drone153,WGA,RANDOM,GENOMIC,PAIRED,0,0,ILLUMINA,Illumina HiSeq 2000,SRP083190,PRJNA316380,,316380,SRS1652611,SAMN04579688,simple,7460,Apis mellifera,RecPopNC_1a,,,,,male,,no,,,,,UNIVERSITY OF NORTH CAROLINA AT GREENSBORO,SRA457088,,public,D246F6C736D3AA849760F05C5CC50E90,C0C4ECBE7BE00303ED2D42E5D449E054
SRR4090471,2017-03-31 11:32:31,2016-08-29 12:47:31,4017426,633487200,2317446,157,255,assembly,https://sra-downloadb.be-md.ncbi.nlm.nih.gov/sos2/sra-pub-run-9/SRR4090471/SRR4090471.1,SRX2061038,Drone154,WGA,RANDOM,GENOMIC,PAIRED,0,0,ILLUMINA,Illumina HiSeq 2000,SRP083190,PRJNA316380,,316380,SRS1652611,SAMN04579688,simple,7460,Apis mellifera,RecPopNC_1a,,,,,male,,no,,,,,UNIVERSITY OF NORTH CAROLINA AT GREENSBORO,SRA457088,,public,65661707FEC91ECC0FDA018B60FAFBA0,7A0A1A55C0D64B036827B62B3D217AB2
SRR4090472,2017-03-31 11:32:31,2016-08-29 12:47:28,1618699,257682600,958127,159,116,assembly,https://sra-downloadb.be-md.ncbi.nlm.nih.gov/sos2/sra-pub-run-9/SRR4090472/SRR4090472.1,SRX2061039,Drone155,WGA,RANDOM,GENOMIC,PAIRED,0,0,ILLUMINA,Illumina HiSeq 2000,SRP083190,PRJNA316380,,316380,SRS1652611,SAMN04579688,simple,7460,Apis mellifera,RecPopNC_1a,,,,,male,,no,,,,,UNIVERSITY OF NORTH CAROLINA AT GREENSBORO,SRA457088,,public,AF6A2177539678CBAF36F42ACD0DE4EE,2C053BD52F6AA5B5A5D15010EA0376CC
SRR4090473,2017-03-31 11:32:31,2016-08-29 12:48:30,2518752,400135200,1482600,158,169,assembly,https://sra-downloadb.be-md.ncbi.nlm.nih.gov/sos1/sra-pub-run-1/SRR4090473/SRR4090473.1,SRX2061040,Drone156,WGA,RANDOM,GENOMIC,PAIRED,0,0,ILLUMINA,Illumina HiSeq 2000,SRP083190,PRJNA316380,,316380,SRS1652611,SAMN04579688,simple,7460,Apis mellifera,RecPopNC_1a,,,,,male,,no,,,,,UNIVERSITY OF NORTH CAROLINA AT GREENSBORO,SRA457088,,public,AFD2537E70736752A27D26B3ACD34BFA,A89531651ABD988DADB59D42D33C5342
SRR4090474,2017-03-31 11:32:31,2016-08-29 12:47:32,2526447,401258400,1486137,158,170,assembly,https://sra-downloadb.be-md.ncbi.nlm.nih.gov/sos2/sra-pub-run-9/SRR4090474/SRR4090474.1,SRX2061041,Drone157,WGA,RANDOM,GENOMIC,PAIRED,0,0,ILLUMINA,Illumina HiSeq 2000,SRP083190,PRJNA316380,,316380,SRS1652611,SAMN04579688,simple,7460,Apis mellifera,RecPopNC_1a,,,,,male,,no,,,,,UNIVERSITY OF NORTH CAROLINA AT GREENSBORO,SRA457088,,public,5F509BE57DE6CA7F3BA7C1984FCA5C0C,C38C2F9BB7310DA2B89C6C5B050E9E7F
SRR4090475,2017-03-31 11:32:31,2016-08-29 12:48:07,2690598,428148400,1590886,159,178,assembly,https://sra-downloadb.be-md.ncbi.nlm.nih.gov/sos2/sra-pub-run-9/SRR4090475/SRR4090475.1,SRX2061042,Drone158,WGA,RANDOM,GENOMIC,PAIRED,0,0,ILLUMINA,Illumina HiSeq 2000,SRP083190,PRJNA316380,,316380,SRS1652611,SAMN04579688,simple,7460,Apis mellifera,RecPopNC_1a,,,,,male,,no,,,,,UNIVERSITY OF NORTH CAROLINA AT GREENSBORO,SRA457088,,public,E8BEB0ED4A87EA0070399E4B5F79248F,691F3E17F782FCF5DC1F3D9E5E0C0518
SRR4090476,2017-03-31 11:32:31,2016-08-29 12:48:02,2553510,403893300,1485423,158,171,assembly,https://sra-downloadb.be-md.ncbi.nlm.nih.gov/sos2/sra-pub-run-9/SRR4090476/SRR4090476.1,SRX2061043,Drone159,WGA,RANDOM,GENOMIC,PAIRED,0,0,ILLUMINA,Illumina HiSeq 2000,SRP083190,PRJNA316380,,316380,SRS1652611,SAMN04579688,simple,7460,Apis mellifera,RecPopNC_1a,,,,,male,,no,,,,,UNIVERSITY OF NORTH CAROLINA AT GREENSBORO,SRA457088,,public,46A8DB7D296BC7DB2984A2CD236A05A9,6E93E6BF7CD263B42DB08EF25974CEFF
SRR4090477,2017-03-31 11:32:31,2016-08-29 12:47:36,2689206,424222300,1553017,157,177,assembly,https://sra-downloadb.be-md.ncbi.nlm.nih.gov/sos2/sra-pub-run-9/SRR4090477/SRR4090477.1,SRX2061044,Drone160,WGA,RANDOM,GENOMIC,PAIRED,0,0,ILLUMINA,Illumina HiSeq 2000,SRP083190,PRJNA316380,,316380,SRS1652611,SAMN04579688,simple,7460,Apis mellifera,RecPopNC_1a,,,,,male,,no,,,,,UNIVERSITY OF NORTH CAROLINA AT GREENSBORO,SRA457088,,public,99F1CFFFCE6869D150078A8E30D89F94,458645F3874DA8F54D078EA029E84A7D
SRR4090478,2017-03-31 11:32:31,2016-08-29 12:48:00,2680435,431475700,1634322,160,192,assembly,https://sra-downloadb.be-md.ncbi.nlm.nih.gov/sos2/sra-pub-run-9/SRR4090478/SRR4090478.1,SRX2061045,Drone17,WGA,RANDOM,GENOMIC,PAIRED,0,0,ILLUMINA,Illumina HiSeq 2000,SRP083190,PRJNA316380,,316380,SRS1652611,SAMN04579688,simple,7460,Apis mellifera,RecPopNC_1a,,,,,male,,no,,,,,UNIVERSITY OF NORTH CAROLINA AT GREENSBORO,SRA457088,,public,E19D93ED676FD7F2469B2DFC4A6B832D,094FF356795757294804EC56189A7936
SRR4090479,2017-03-31 11:32:31,2016-08-29 12:47:46,4084156,641395300,2329797,157,257,assembly,https://sra-downloadb.be-md.ncbi.nlm.nih.gov/sos2/sra-pub-run-9/SRR4090479/SRR4090479.1,SRX2061046,Drone161,WGA,RANDOM,GENOMIC,PAIRED,0,0,ILLUMINA,Illumina HiSeq 2000,SRP083190,PRJNA316380,,316380,SRS1652611,SAMN04579688,simple,7460,Apis mellifera,RecPopNC_1a,,,,,male,,no,,,,,UNIVERSITY OF NORTH CAROLINA AT GREENSBORO,SRA457088,,public,CEB2F02F39ECD4342CA47FF490F49600,048CF20325510BB5FB682F6EF50D327A
SRR4090480,2017-03-31 11:32:31,2016-08-29 12:48:24,2806449,443772900,1631280,158,186,assembly,https://sra-downloadb.be-md.ncbi.nlm.nih.gov/sos1/sra-pub-run-1/SRR4090480/SRR4090480.1,SRX2061047,Drone162,WGA,RANDOM,GENOMIC,PAIRED,0,0,ILLUMINA,Illumina HiSeq 2000,SRP083190,PRJNA316380,,316380,SRS1652611,SAMN04579688,simple,7460,Apis mellifera,RecPopNC_1a,,,,,male,,no,,,,,UNIVERSITY OF NORTH CAROLINA AT GREENSBORO,SRA457088,,public,829F464B12907DAB164E2F1DF75ED2F4,05BD0F7C9987593ECE33FBF9CD50604D
SRR4090481,2017-03-31 11:32:31,2016-08-29 12:47:22,2191637,344063500,1248998,156,149,assembly,https://sra-downloadb.be-md.ncbi.nlm.nih.gov/sos1/sra-pub-run-1/SRR4090481/SRR4090481.1,SRX2061048,Drone163,WGA,RANDOM,GENOMIC,PAIRED,0,0,ILLUMINA,Illumina HiSeq 2000,SRP083190,PRJNA316380,,316380,SRS1652611,SAMN04579688,simple,7460,Apis mellifera,RecPopNC_1a,,,,,male,,no,,,,,UNIVERSITY OF NORTH CAROLINA AT GREENSBORO,SRA457088,,public,81FB898190EA7C7F64D589611BA34950,A7CD20F986F2D33D587D8B332A05943F
SRR4090482,2017-03-31 11:32:31,2016-08-29 12:48:07,2854770,449283000,1638060,157,204,assembly,https://sra-downloadb.be-md.ncbi.nlm.nih.gov/sos2/sra-pub-run-9/SRR4090482/SRR4090482.1,SRX2061049,Drone164,WGA,RANDOM,GENOMIC,PAIRED,0,0,ILLUMINA,Illumina HiSeq 2000,SRP083190,PRJNA316380,,316380,SRS1652611,SAMN04579688,simple,7460,Apis mellifera,RecPopNC_1a,,,,,male,,no,,,,,UNIVERSITY OF NORTH CAROLINA AT GREENSBORO,SRA457088,,public,1BF2D7D5320A99C8FCF0E3E9AC99A944,51243BBCEDB13087948F8CE66D359691
SRR4090483,2017-03-31 11:32:31,2016-08-29 12:47:41,2628094,413160900,1503515,157,174,assembly,https://sra-downloadb.be-md.ncbi.nlm.nih.gov/sos2/sra-pub-run-9/SRR4090483/SRR4090483.1,SRX2061050,Drone165,WGA,RANDOM,GENOMIC,PAIRED,0,0,ILLUMINA,Illumina HiSeq 2000,SRP083190,PRJNA316380,,316380,SRS1652611,SAMN04579688,simple,7460,Apis mellifera,RecPopNC_1a,,,,,male,,no,,,,,UNIVERSITY OF NORTH CAROLINA AT GREENSBORO,SRA457088,,public,4EFCEE238707C5FC9E1B0E24C5A84050,5F4B55DB847439BB1009B87B1A11C2E3
SRR4090484,2017-03-31 11:32:31,2016-08-29 12:49:30,2749788,434868400,1598896,158,180,assembly,https://sra-downloadb.be-md.ncbi.nlm.nih.gov/sos2/sra-pub-run-9/SRR4090484/SRR4090484.1,SRX2061051,Drone166,WGA,RANDOM,GENOMIC,PAIRED,0,0,ILLUMINA,Illumina HiSeq 2000,SRP083190,PRJNA316380,,316380,SRS1652611,SAMN04579688,simple,7460,Apis mellifera,RecPopNC_1a,,,,,male,,no,,,,,UNIVERSITY OF NORTH CAROLINA AT GREENSBORO,SRA457088,,public,CD6AC6A033E4500465E11361CF04B0C8,83C39A8E537D47FCA737AAABCBD496E9
SRR4090485,2017-03-31 11:32:31,2016-08-29 12:50:18,2516988,395122300,1434235,156,166,assembly,https://sra-downloadb.be-md.ncbi.nlm.nih.gov/sos1/sra-pub-run-1/SRR4090485/SRR4090485.1,SRX2061052,Drone167,WGA,RANDOM,GENOMIC,PAIRED,0,0,ILLUMINA,Illumina HiSeq 2000,SRP083190,PRJNA316380,,316380,SRS1652611,SAMN04579688,simple,7460,Apis mellifera,RecPopNC_1a,,,,,male,,no,,,,,UNIVERSITY OF NORTH CAROLINA AT GREENSBORO,SRA457088,,public,CF3FAB09C910A3D15BB96B45462483FE,BB258A2B41335588CBCAF6ED306C4A18
SRR4090486,2017-03-31 11:32:31,2016-08-29 12:49:51,3816493,600888700,2192394,157,242,assembly,https://sra-downloadb.be-md.ncbi.nlm.nih.gov/sos2/sra-pub-run-9/SRR4090486/SRR4090486.1,SRX2061053,Drone168,WGA,RANDOM,GENOMIC,PAIRED,0,0,ILLUMINA,Illumina HiSeq 2000,SRP083190,PRJNA316380,,316380,SRS1652611,SAMN04579688,simple,7460,Apis mellifera,RecPopNC_1a,,,,,male,,no,,,,,UNIVERSITY OF NORTH CAROLINA AT GREENSBORO,SRA457088,,public,60079FB1687EE13CFBBC4BA11C4460D2,7E5BB86925060D55B465A530AD1F61AC
SRR4090487,2017-03-31 11:32:31,2016-08-29 12:48:45,1327845,210888700,781042,158,99,assembly,https://sra-downloadb.be-md.ncbi.nlm.nih.gov/sos1/sra-pub-run-1/SRR4090487/SRR4090487.1,SRX2061054,Drone169,WGA,RANDOM,GENOMIC,PAIRED,0,0,ILLUMINA,Illumina HiSeq 2000,SRP083190,PRJNA316380,,316380,SRS1652611,SAMN04579688,simple,7460,Apis mellifera,RecPopNC_1a,,,,,male,,no,,,,,UNIVERSITY OF NORTH CAROLINA AT GREENSBORO,SRA457088,,public,E95353872DB3C9F15FF9F568BD852D6E,4A87A5A02BCA594AF36947ACF0601A1A
SRR4090488,2017-03-31 11:32:31,2016-08-29 12:51:15,2705440,435761900,1652179,161,184,assembly,https://sra-downloadb.be-md.ncbi.nlm.nih.gov/sos1/sra-pub-run-1/SRR4090488/SRR4090488.1,SRX2061055,Drone170,WGA,RANDOM,GENOMIC,PAIRED,0,0,ILLUMINA,Illumina HiSeq 2000,SRP083190,PRJNA316380,,316380,SRS1652611,SAMN04579688,simple,7460,Apis mellifera,RecPopNC_1a,,,,,male,,no,,,,,UNIVERSITY OF NORTH CAROLINA AT GREENSBORO,SRA457088,,public,5E69A2519A19703EAA01204A68B903B3,D7AB5E04E33C6ADCA9FB1A58F9C38183
SRR4090489,2017-03-31 11:32:31,2016-08-29 12:48:35,1090765,176521800,674453,161,101,assembly,https://sra-downloadb.be-md.ncbi.nlm.nih.gov/sos1/sra-pub-run-1/SRR4090489/SRR4090489.1,SRX2061056,Drone18,WGA,RANDOM,GENOMIC,PAIRED,0,0,ILLUMINA,Illumina HiSeq 2000,SRP083190,PRJNA316380,,316380,SRS1652611,SAMN04579688,simple,7460,Apis mellifera,RecPopNC_1a,,,,,male,,no,,,,,UNIVERSITY OF NORTH CAROLINA AT GREENSBORO,SRA457088,,public,2ED22FD0D4A0B1CE6C807BF0265DDF85,71D6712E1BBEF77DC0AA92202A00A2C4
SRR4090490,2017-03-31 11:32:31,2016-08-29 12:49:25,2873308,456426700,1690959,158,189,assembly,https://sra-downloadb.be-md.ncbi.nlm.nih.gov/sos2/sra-pub-run-9/SRR4090490/SRR4090490.1,SRX2061057,Drone171,WGA,RANDOM,GENOMIC,PAIRED,0,0,ILLUMINA,Illumina HiSeq 2000,SRP083190,PRJNA316380,,316380,SRS1652611,SAMN04579688,simple,7460,Apis mellifera,RecPopNC_1a,,,,,male,,no,,,,,UNIVERSITY OF NORTH CAROLINA AT GREENSBORO,SRA457088,,public,EA7D2601E863FC31DF5487865D2D53A8,E9F41E99EA29510417D84BF1A8E58B9A
SRR4090491,2017-03-31 11:32:31,2016-08-29 12:50:16,2556921,402737500,1470454,157,170,assembly,https://sra-downloadb.be-md.ncbi.nlm.nih.gov/sos1/sra-pub-run-1/SRR4090491/SRR4090491.1,SRX2061058,Drone172,WGA,RANDOM,GENOMIC,PAIRED,0,0,ILLUMINA,Illumina HiSeq 2000,SRP083190,PRJNA316380,,316380,SRS1652611,SAMN04579688,simple,7460,Apis mellifera,RecPopNC_1a,,,,,male,,no,,,,,UNIVERSITY OF NORTH CAROLINA AT GREENSBORO,SRA457088,,public,B530E0023ECC2FBDF7236D5E35B8CB0B,50C48F09673F3237B26F3A6D9D920F59
SRR4090492,2017-03-31 11:32:31,2016-08-29 12:50:02,3014584,476028600,1745702,157,198,assembly,https://sra-downloadb.be-md.ncbi.nlm.nih.gov/sos2/sra-pub-run-9/SRR4090492/SRR4090492.1,SRX2061059,Drone173,WGA,RANDOM,GENOMIC,PAIRED,0,0,ILLUMINA,Illumina HiSeq 2000,SRP083190,PRJNA316380,,316380,SRS1652611,SAMN04579688,simple,7460,Apis mellifera,RecPopNC_1a,,,,,male,,no,,,,,UNIVERSITY OF NORTH CAROLINA AT GREENSBORO,SRA457088,,public,A7A1AD2AA8E24FA9B7619DAC2DEA031D,D6EEB6BA3DC88B572A5AE4C8DA1211F5
SRR4090493,2017-03-31 11:32:31,2016-08-29 12:50:00,2875028,457350200,1698474,159,189,assembly,https://sra-downloadb.be-md.ncbi.nlm.nih.gov/sos2/sra-pub-run-9/SRR4090493/SRR4090493.1,SRX2061060,Drone174,WGA,RANDOM,GENOMIC,PAIRED,0,0,ILLUMINA,Illumina HiSeq 2000,SRP083190,PRJNA316380,,316380,SRS1652611,SAMN04579688,simple,7460,Apis mellifera,RecPopNC_1a,,,,,male,,no,,,,,UNIVERSITY OF NORTH CAROLINA AT GREENSBORO,SRA457088,,public,887E594B561CE321F14BCB7249DF0EF5,4D2D35C57F59FF6F377DBE9A0A165BEC
SRR4090494,2017-03-31 11:32:31,2016-08-29 12:48:55,1775732,281937200,1043640,158,126,assembly,https://sra-downloadb.be-md.ncbi.nlm.nih.gov/sos1/sra-pub-run-1/SRR4090494/SRR4090494.1,SRX2061061,Drone175,WGA,RANDOM,GENOMIC,PAIRED,0,0,ILLUMINA,Illumina HiSeq 2000,SRP083190,PRJNA316380,,316380,SRS1652611,SAMN04579688,simple,7460,Apis mellifera,RecPopNC_1a,,,,,male,,no,,,,,UNIVERSITY OF NORTH CAROLINA AT GREENSBORO,SRA457088,,public,A1F8C44E1D1676C28F0BE5F552E4A969,573ACBE40683D6B77734C7D5E7853D92
SRR4090495,2017-03-31 11:32:31,2016-08-29 12:51:04,1255225,197516000,719935,157,94,assembly,https://sra-downloadb.be-md.ncbi.nlm.nih.gov/sos2/sra-pub-run-9/SRR4090495/SRR4090495.1,SRX2061062,Drone176,WGA,RANDOM,GENOMIC,PAIRED,0,0,ILLUMINA,Illumina HiSeq 2000,SRP083190,PRJNA316380,,316380,SRS1652611,SAMN04579688,simple,7460,Apis mellifera,RecPopNC_1a,,,,,male,,no,,,,,UNIVERSITY OF NORTH CAROLINA AT GREENSBORO,SRA457088,,public,1B499371CEBBB5F57ECA75C96BB20D9E,C6039323BEB74EEFA035081748B4E9A3
SRR4090496,2017-03-31 11:32:31,2016-08-29 12:50:18,2241351,356967800,1328327,159,153,assembly,https://sra-downloadb.be-md.ncbi.nlm.nih.gov/sos1/sra-pub-run-1/SRR4090496/SRR4090496.1,SRX2061063,Drone177,WGA,RANDOM,GENOMIC,PAIRED,0,0,ILLUMINA,Illumina HiSeq 2000,SRP083190,PRJNA316380,,316380,SRS1652611,SAMN04579688,simple,7460,Apis mellifera,RecPopNC_1a,,,,,male,,no,,,,,UNIVERSITY OF NORTH CAROLINA AT GREENSBORO,SRA457088,,public,1F082E745D71E5A62B3990867B9EF53A,28618D91E856CE427F75A0039A48E093
SRR4090497,2017-03-31 11:32:31,2016-08-29 12:49:27,2969125,473119200,1762067,159,196,assembly,https://sra-downloadb.be-md.ncbi.nlm.nih.gov/sos2/sra-pub-run-9/SRR4090497/SRR4090497.1,SRX2061064,Drone178,WGA,RANDOM,GENOMIC,PAIRED,0,0,ILLUMINA,Illumina HiSeq 2000,SRP083190,PRJNA316380,,316380,SRS1652611,SAMN04579688,simple,7460,Apis mellifera,RecPopNC_1a,,,,,male,,no,,,,,UNIVERSITY OF NORTH CAROLINA AT GREENSBORO,SRA457088,,public,F065F3FDF69586A578B52F3B060828A3,BCC90BD06849A6A0D7BE4DD17FBD6FA4
SRR4090498,2017-03-31 11:32:32,2016-08-29 12:49:43,3100959,495629800,1855339,159,205,assembly,https://sra-downloadb.be-md.ncbi.nlm.nih.gov/sos2/sra-pub-run-9/SRR4090498/SRR4090498.1,SRX2061065,Drone179,WGA,RANDOM,GENOMIC,PAIRED,0,0,ILLUMINA,Illumina HiSeq 2000,SRP083190,PRJNA316380,,316380,SRS1652611,SAMN04579688,simple,7460,Apis mellifera,RecPopNC_1a,,,,,male,,no,,,,,UNIVERSITY OF NORTH CAROLINA AT GREENSBORO,SRA457088,,public,D842001D5D2C8594AF8B879C4DC8C1F7,AE56B1A6F1A15118EEBAE2B0620373F3
SRR4090499,2017-03-31 11:32:32,2016-08-29 12:49:17,2879990,456462300,1684633,158,208,assembly,https://sra-downloadb.be-md.ncbi.nlm.nih.gov/sos2/sra-pub-run-9/SRR4090499/SRR4090499.1,SRX2061066,Drone180,WGA,RANDOM,GENOMIC,PAIRED,0,0,ILLUMINA,Illumina HiSeq 2000,SRP083190,PRJNA316380,,316380,SRS1652611,SAMN04579688,simple,7460,Apis mellifera,RecPopNC_1a,,,,,male,,no,,,,,UNIVERSITY OF NORTH CAROLINA AT GREENSBORO,SRA457088,,public,0038D112C29A75F2B28F42A7B33EA0A0,CA9F52DA03F3D5F30A9B4FAA5FA8D1F0
SRR4090500,2017-03-31 11:32:32,2016-08-29 12:52:08,2745304,446686900,1721565,162,197,assembly,https://sra-downloadb.be-md.ncbi.nlm.nih.gov/sos2/sra-pub-run-9/SRR4090500/SRR4090500.1,SRX2061067,Drone19,WGA,RANDOM,GENOMIC,PAIRED,0,0,ILLUMINA,Illumina HiSeq 2000,SRP083190,PRJNA316380,,316380,SRS1652611,SAMN04579688,simple,7460,Apis mellifera,RecPopNC_1a,,,,,male,,no,,,,,UNIVERSITY OF NORTH CAROLINA AT GREENSBORO,SRA457088,,public,183674BB836F0090537061004218887E,76B3BE070867B1413324A206CC2D82E8
SRR4090501,2017-03-31 11:32:32,2016-08-29 12:49:15,1415477,224138700,825910,158,105,assembly,https://sra-downloadb.be-md.ncbi.nlm.nih.gov/sos2/sra-pub-run-9/SRR4090501/SRR4090501.1,SRX2061068,Drone181,WGA,RANDOM,GENOMIC,PAIRED,0,0,ILLUMINA,Illumina HiSeq 2000,SRP083190,PRJNA316380,,316380,SRS1652611,SAMN04579688,simple,7460,Apis mellifera,RecPopNC_1a,,,,,male,,no,,,,,UNIVERSITY OF NORTH CAROLINA AT GREENSBORO,SRA457088,,public,5AFFF26D414FC0B3FFFA2D0B3393DE84,74FEF337845866609E21C05A4A6D7095
SRR4090502,2017-03-31 11:32:32,2016-08-29 12:50:09,2831789,452681300,1695024,159,187,assembly,https://sra-downloadb.be-md.ncbi.nlm.nih.gov/sos2/sra-pub-run-9/SRR4090502/SRR4090502.1,SRX2061069,Drone182,WGA,RANDOM,GENOMIC,PAIRED,0,0,ILLUMINA,Illumina HiSeq 2000,SRP083190,PRJNA316380,,316380,SRS1652611,SAMN04579688,simple,7460,Apis mellifera,RecPopNC_1a,,,,,male,,no,,,,,UNIVERSITY OF NORTH CAROLINA AT GREENSBORO,SRA457088,,public,2B2BD99CCA14B147D94D2F3F87CE9E4F,C398F8DBEE7E047C6DF1978D46E3BA23
SRR4090503,2017-03-31 11:32:32,2016-08-29 12:48:40,1683796,267846200,994666,159,122,assembly,https://sra-downloadb.be-md.ncbi.nlm.nih.gov/sos1/sra-pub-run-1/SRR4090503/SRR4090503.1,SRX2061070,Drone183,WGA,RANDOM,GENOMIC,PAIRED,0,0,ILLUMINA,Illumina HiSeq 2000,SRP083190,PRJNA316380,,316380,SRS1652611,SAMN04579688,simple,7460,Apis mellifera,RecPopNC_1a,,,,,male,,no,,,,,UNIVERSITY OF NORTH CAROLINA AT GREENSBORO,SRA457088,,public,95E183414A693133E1F1396555D88D79,25C844E8AAAA9BACF3386AF6726F4945
SRR4090504,2017-03-31 11:32:32,2016-08-29 12:52:17,3152161,497910100,1826940,157,205,assembly,https://sra-downloadb.be-md.ncbi.nlm.nih.gov/sos2/sra-pub-run-9/SRR4090504/SRR4090504.1,SRX2061071,Drone184,WGA,RANDOM,GENOMIC,PAIRED,0,0,ILLUMINA,Illumina HiSeq 2000,SRP083190,PRJNA316380,,316380,SRS1652611,SAMN04579688,simple,7460,Apis mellifera,RecPopNC_1a,,,,,male,,no,,,,,UNIVERSITY OF NORTH CAROLINA AT GREENSBORO,SRA457088,,public,438B78DF2FC7117E265A171F0386FD56,FAE5D2F64230E2FAEABE6E3E73B2CA88
SRR4090505,2017-03-31 11:32:32,2016-08-29 12:50:34,2764196,434350300,1579307,157,180,assembly,https://sra-downloadb.be-md.ncbi.nlm.nih.gov/sos2/sra-pub-run-9/SRR4090505/SRR4090505.1,SRX2061072,Drone185,WGA,RANDOM,GENOMIC,PAIRED,0,0,ILLUMINA,Illumina HiSeq 2000,SRP083190,PRJNA316380,,316380,SRS1652611,SAMN04579688,simple,7460,Apis mellifera,RecPopNC_1a,,,,,male,,no,,,,,UNIVERSITY OF NORTH CAROLINA AT GREENSBORO,SRA457088,,public,FD423BA404F91FA8705E251ABC157344,7CA85287907F2690D41EF47D87492993
SRR4090506,2017-03-31 11:32:32,2016-08-29 12:52:52,3371932,529544300,1923511,157,215,assembly,https://sra-downloadb.be-md.ncbi.nlm.nih.gov/sos2/sra-pub-run-9/SRR4090506/SRR4090506.1,SRX2061073,Drone186,WGA,RANDOM,GENOMIC,PAIRED,0,0,ILLUMINA,Illumina HiSeq 2000,SRP083190,PRJNA316380,,316380,SRS1652611,SAMN04579688,simple,7460,Apis mellifera,RecPopNC_1a,,,,,male,,no,,,,,UNIVERSITY OF NORTH CAROLINA AT GREENSBORO,SRA457088,,public,5281271B0DB5C9DF72667555D839D8A6,2C36D9BAB052BADFD77EB88BCBCF45E7
SRR4090507,2017-03-31 11:32:32,2016-08-29 12:50:53,2306949,362469000,1317741,157,154,assembly,https://sra-downloadb.be-md.ncbi.nlm.nih.gov/sos2/sra-pub-run-9/SRR4090507/SRR4090507.1,SRX2061074,Drone187,WGA,RANDOM,GENOMIC,PAIRED,0,0,ILLUMINA,Illumina HiSeq 2000,SRP083190,PRJNA316380,,316380,SRS1652611,SAMN04579688,simple,7460,Apis mellifera,RecPopNC_1a,,,,,male,,no,,,,,UNIVERSITY OF NORTH CAROLINA AT GREENSBORO,SRA457088,,public,F568310CC8391266574506664B37907C,77FF6F3AC76CD3B5463572C60111D9A4
SRR4090508,2017-03-31 11:32:32,2016-08-29 12:52:20,2747610,431986900,1572259,157,181,assembly,https://sra-downloadb.be-md.ncbi.nlm.nih.gov/sos2/sra-pub-run-9/SRR4090508/SRR4090508.1,SRX2061075,Drone188,WGA,RANDOM,GENOMIC,PAIRED,0,0,ILLUMINA,Illumina HiSeq 2000,SRP083190,PRJNA316380,,316380,SRS1652611,SAMN04579688,simple,7460,Apis mellifera,RecPopNC_1a,,,,,male,,no,,,,,UNIVERSITY OF NORTH CAROLINA AT GREENSBORO,SRA457088,,public,045A70558E1F2ABDB630F32B8DAB1EF2,7B11DDE439633E84ED039A1581B52B6D
SRR4090509,2017-03-31 11:32:32,2016-08-29 12:51:25,2957961,464117100,1683210,156,192,assembly,https://sra-downloadb.be-md.ncbi.nlm.nih.gov/sos1/sra-pub-run-1/SRR4090509/SRR4090509.1,SRX2061076,Drone189,WGA,RANDOM,GENOMIC,PAIRED,0,0,ILLUMINA,Illumina HiSeq 2000,SRP083190,PRJNA316380,,316380,SRS1652611,SAMN04579688,simple,7460,Apis mellifera,RecPopNC_1a,,,,,male,,no,,,,,UNIVERSITY OF NORTH CAROLINA AT GREENSBORO,SRA457088,,public,AE5400BFBA3C1A96E030584640CFAD21,2BD9ECC4F4B0E835F085E9619FA1E271
SRR4090510,2017-03-31 11:32:32,2016-08-29 12:52:55,3414363,536410600,1949743,157,217,assembly,https://sra-downloadb.be-md.ncbi.nlm.nih.gov/sos2/sra-pub-run-9/SRR4090510/SRR4090510.1,SRX2061077,Drone190,WGA,RANDOM,GENOMIC,PAIRED,0,0,ILLUMINA,Illumina HiSeq 2000,SRP083190,PRJNA316380,,316380,SRS1652611,SAMN04579688,simple,7460,Apis mellifera,RecPopNC_1a,,,,,male,,no,,,,,UNIVERSITY OF NORTH CAROLINA AT GREENSBORO,SRA457088,,public,54AFB10974F6A2142EB73FD3277CC50D,C6DE2233E169187AE95FA5B048EA62A3
SRR4090511,2017-03-31 11:32:32,2016-08-29 12:49:50,4180547,669440500,2513858,160,289,assembly,https://sra-downloadb.be-md.ncbi.nlm.nih.gov/sos2/sra-pub-run-9/SRR4090511/SRR4090511.1,SRX2061078,Drone20,WGA,RANDOM,GENOMIC,PAIRED,0,0,ILLUMINA,Illumina HiSeq 2000,SRP083190,PRJNA316380,,316380,SRS1652611,SAMN04579688,simple,7460,Apis mellifera,RecPopNC_1a,,,,,male,,no,,,,,UNIVERSITY OF NORTH CAROLINA AT GREENSBORO,SRA457088,,public,EB5533715853665733E511FAD7B2B86F,E7E9D996725EFBC7F010C0CBE6FBD4A9
SRR4090512,2017-03-31 11:32:32,2016-08-29 12:50:24,1727467,271192000,984453,156,121,assembly,https://sra-downloadb.be-md.ncbi.nlm.nih.gov/sos2/sra-pub-run-9/SRR4090512/SRR4090512.1,SRX2061079,Drone191,WGA,RANDOM,GENOMIC,PAIRED,0,0,ILLUMINA,Illumina HiSeq 2000,SRP083190,PRJNA316380,,316380,SRS1652611,SAMN04579688,simple,7460,Apis mellifera,RecPopNC_1a,,,,,male,,no,,,,,UNIVERSITY OF NORTH CAROLINA AT GREENSBORO,SRA457088,,public,FDE2DE81401B73E778A3507B83951E73,CA4FBC5EC25FF23E9C0B89CFE1C39943
SRR4090513,2017-03-31 11:32:32,2016-08-29 12:50:32,3487870,548220600,1994336,157,222,assembly,https://sra-downloadb.be-md.ncbi.nlm.nih.gov/sos2/sra-pub-run-9/SRR4090513/SRR4090513.1,SRX2061080,Drone192,WGA,RANDOM,GENOMIC,PAIRED,0,0,ILLUMINA,Illumina HiSeq 2000,SRP083190,PRJNA316380,,316380,SRS1652611,SAMN04579688,simple,7460,Apis mellifera,RecPopNC_1a,,,,,male,,no,,,,,UNIVERSITY OF NORTH CAROLINA AT GREENSBORO,SRA457088,,public,43E1D92CC6C266912E6FABD5FD7AA620,A459D14F2CCF6963398ADF7F84E5226D
SRR4090514,2017-03-31 11:32:32,2016-08-29 12:53:42,2662311,423074200,1568431,158,188,assembly,https://sra-downloadb.be-md.ncbi.nlm.nih.gov/sos2/sra-pub-run-9/SRR4090514/SRR4090514.1,SRX2061081,Drone3,WGA,RANDOM,GENOMIC,PAIRED,0,0,ILLUMINA,Illumina HiSeq 2000,SRP083190,PRJNA316380,,316380,SRS1652611,SAMN04579688,simple,7460,Apis mellifera,RecPopNC_1a,,,,,male,,no,,,,,UNIVERSITY OF NORTH CAROLINA AT GREENSBORO,SRA457088,,public,09B6EFC6F501D7576F75C124CD0B70A6,83AD632CEBB701F0D6A26045BFC45F12
SRR4090515,2017-03-31 11:32:32,2016-08-29 12:53:51,5717589,917745100,3459862,160,386,assembly,https://sra-downloadb.be-md.ncbi.nlm.nih.gov/sos2/sra-pub-run-9/SRR4090515/SRR4090515.1,SRX2061082,Drone21,WGA,RANDOM,GENOMIC,PAIRED,0,0,ILLUMINA,Illumina HiSeq 2000,SRP083190,PRJNA316380,,316380,SRS1652611,SAMN04579688,simple,7460,Apis mellifera,RecPopNC_1a,,,,,male,,no,,,,,UNIVERSITY OF NORTH CAROLINA AT GREENSBORO,SRA457088,,public,8A6CC1CF5E8E6F5FB791FD6632618C98,361B7A7C7D97C4DBC2E11A44B7ED05A5
SRR4090516,2017-03-31 11:32:32,2016-08-29 12:55:26,3089715,501618200,1926467,162,218,assembly,https://sra-downloadb.be-md.ncbi.nlm.nih.gov/sos1/sra-pub-run-1/SRR4090516/SRR4090516.1,SRX2061083,Drone22,WGA,RANDOM,GENOMIC,PAIRED,0,0,ILLUMINA,Illumina HiSeq 2000,SRP083190,PRJNA316380,,316380,SRS1652611,SAMN04579688,simple,7460,Apis mellifera,RecPopNC_1a,,,,,male,,no,,,,,UNIVERSITY OF NORTH CAROLINA AT GREENSBORO,SRA457088,,public,7D596EE1557DB8FD5BFAC46AFBEF331C,5C5A3BCC1875EEB1FA38FA909AC1661C
SRR4090517,2017-03-31 11:32:32,2016-08-29 12:55:34,3948990,635460800,2405618,160,274,assembly,https://sra-downloadb.be-md.ncbi.nlm.nih.gov/sos2/sra-pub-run-9/SRR4090517/SRR4090517.1,SRX2061084,Drone23,WGA,RANDOM,GENOMIC,PAIRED,0,0,ILLUMINA,Illumina HiSeq 2000,SRP083190,PRJNA316380,,316380,SRS1652611,SAMN04579688,simple,7460,Apis mellifera,RecPopNC_1a,,,,,male,,no,,,,,UNIVERSITY OF NORTH CAROLINA AT GREENSBORO,SRA457088,,public,7C78C1AD57A47FE74632704AFB99E269,81A0001811EFBDA185A3D0200E6B26B6
SRR4090518,2017-03-31 11:32:32,2016-08-29 12:56:49,6902342,1108423300,4181891,160,459,assembly,https://sra-downloadb.be-md.ncbi.nlm.nih.gov/sos2/sra-pub-run-9/SRR4090518/SRR4090518.1,SRX2061085,Drone24,WGA,RANDOM,GENOMIC,PAIRED,0,0,ILLUMINA,Illumina HiSeq 2000,SRP083190,PRJNA316380,,316380,SRS1652611,SAMN04579688,simple,7460,Apis mellifera,RecPopNC_1a,,,,,male,,no,,,,,UNIVERSITY OF NORTH CAROLINA AT GREENSBORO,SRA457088,,public,DF40CFB3DC97DFE4BC2E70B11A418922,FB72482A6E4164D8FE3FADB9451E3426
SRR4090519,2017-03-31 11:32:32,2016-08-29 12:51:55,2830489,464596500,1815476,164,200,assembly,https://sra-downloadb.be-md.ncbi.nlm.nih.gov/sos1/sra-pub-run-1/SRR4090519/SRR4090519.1,SRX2061086,Drone25,WGA,RANDOM,GENOMIC,PAIRED,0,0,ILLUMINA,Illumina HiSeq 2000,SRP083190,PRJNA316380,,316380,SRS1652611,SAMN04579688,simple,7460,Apis mellifera,RecPopNC_1a,,,,,male,,no,,,,,UNIVERSITY OF NORTH CAROLINA AT GREENSBORO,SRA457088,,public,093DE4BBB0AC7271EDBE5EE7822CC92D,4C2D047EE54A4AF173658047AA48F60A
SRR4090520,2017-03-31 11:32:32,2016-08-29 12:53:12,1958675,320134500,1242670,163,145,assembly,https://sra-downloadb.be-md.ncbi.nlm.nih.gov/sos2/sra-pub-run-9/SRR4090520/SRR4090520.1,SRX2061087,Drone26,WGA,RANDOM,GENOMIC,PAIRED,0,0,ILLUMINA,Illumina HiSeq 2000,SRP083190,PRJNA316380,,316380,SRS1652611,SAMN04579688,simple,7460,Apis mellifera,RecPopNC_1a,,,,,male,,no,,,,,UNIVERSITY OF NORTH CAROLINA AT GREENSBORO,SRA457088,,public,04D244AA8F24C99DBE9AD965E1ACE973,1688C49DDE50D6E7C2E43D4731BFDA8D
SRR4090521,2017-03-31 11:32:32,2016-08-29 12:51:50,2245403,366287600,1417473,163,163,assembly,https://sra-downloadb.be-md.ncbi.nlm.nih.gov/sos1/sra-pub-run-1/SRR4090521/SRR4090521.1,SRX2061088,Drone27,WGA,RANDOM,GENOMIC,PAIRED,0,0,ILLUMINA,Illumina HiSeq 2000,SRP083190,PRJNA316380,,316380,SRS1652611,SAMN04579688,simple,7460,Apis mellifera,RecPopNC_1a,,,,,male,,no,,,,,UNIVERSITY OF NORTH CAROLINA AT GREENSBORO,SRA457088,,public,6276AD881D76A9A55A8C85E7406A2AD8,384CF24FBB727AD05B1D43235F028D20
SRR4090522,2017-03-31 11:32:32,2016-08-29 12:52:54,4192972,682953700,2636565,162,288,assembly,https://sra-downloadb.be-md.ncbi.nlm.nih.gov/sos2/sra-pub-run-9/SRR4090522/SRR4090522.1,SRX2061089,Drone28,WGA,RANDOM,GENOMIC,PAIRED,0,0,ILLUMINA,Illumina HiSeq 2000,SRP083190,PRJNA316380,,316380,SRS1652611,SAMN04579688,simple,7460,Apis mellifera,RecPopNC_1a,,,,,male,,no,,,,,UNIVERSITY OF NORTH CAROLINA AT GREENSBORO,SRA457088,,public,863FC2395A6F47AE18F754A6148E88A5,2D5BC8E785DA21155BC2DD14CE67C471
SRR4090523,2017-03-31 11:32:32,2016-08-29 12:52:42,2125920,344453900,1318619,162,156,assembly,https://sra-downloadb.be-md.ncbi.nlm.nih.gov/sos2/sra-pub-run-9/SRR4090523/SRR4090523.1,SRX2061090,Drone29,WGA,RANDOM,GENOMIC,PAIRED,0,0,ILLUMINA,Illumina HiSeq 2000,SRP083190,PRJNA316380,,316380,SRS1652611,SAMN04579688,simple,7460,Apis mellifera,RecPopNC_1a,,,,,male,,no,,,,,UNIVERSITY OF NORTH CAROLINA AT GREENSBORO,SRA457088,,public,BD4CE60BDE2245D944685E6DEC74F2C4,7DA78D89C030D6547515C2B718304897
SRR4090524,2017-03-31 11:32:32,2016-08-29 12:53:29,1409612,231297100,903359,164,110,assembly,https://sra-downloadb.be-md.ncbi.nlm.nih.gov/sos2/sra-pub-run-9/SRR4090524/SRR4090524.1,SRX2061091,Drone30,WGA,RANDOM,GENOMIC,PAIRED,0,0,ILLUMINA,Illumina HiSeq 2000,SRP083190,PRJNA316380,,316380,SRS1652611,SAMN04579688,simple,7460,Apis mellifera,RecPopNC_1a,,,,,male,,no,,,,,UNIVERSITY OF NORTH CAROLINA AT GREENSBORO,SRA457088,,public,189C0279C4266ABB28500E58E4C38496,B21E510F68B14B6704F18FD7CA0B5BD1
SRR4090525,2017-03-31 11:32:32,2016-08-29 12:53:06,3123928,496264300,1838715,158,218,assembly,https://sra-downloadb.be-md.ncbi.nlm.nih.gov/sos2/sra-pub-run-9/SRR4090525/SRR4090525.1,SRX2061092,Drone4,WGA,RANDOM,GENOMIC,PAIRED,0,0,ILLUMINA,Illumina HiSeq 2000,SRP083190,PRJNA316380,,316380,SRS1652611,SAMN04579688,simple,7460,Apis mellifera,RecPopNC_1a,,,,,male,,no,,,,,UNIVERSITY OF NORTH CAROLINA AT GREENSBORO,SRA457088,,public,56BC1F85EE03BAAFC10EAD69EFA8D5D8,4A906EC78B98C099325F28C1F7F555C2
SRR4090526,2017-03-31 11:32:32,2016-08-29 12:53:00,1958232,319480300,1236571,163,146,assembly,https://sra-downloadb.be-md.ncbi.nlm.nih.gov/sos2/sra-pub-run-9/SRR4090526/SRR4090526.1,SRX2061093,Drone31,WGA,RANDOM,GENOMIC,PAIRED,0,0,ILLUMINA,Illumina HiSeq 2000,SRP083190,PRJNA316380,,316380,SRS1652611,SAMN04579688,simple,7460,Apis mellifera,RecPopNC_1a,,,,,male,,no,,,,,UNIVERSITY OF NORTH CAROLINA AT GREENSBORO,SRA457088,,public,6E5F7AF493888CBBA1A75C8BB9CB8455,5BDDE67C77937DA80A243DAECB439B4D
SRR4090527,2017-03-31 11:32:32,2016-08-29 12:52:28,3612170,586741500,2255245,162,247,assembly,https://sra-downloadb.be-md.ncbi.nlm.nih.gov/sos2/sra-pub-run-9/SRR4090527/SRR4090527.1,SRX2061094,Drone32,WGA,RANDOM,GENOMIC,PAIRED,0,0,ILLUMINA,Illumina HiSeq 2000,SRP083190,PRJNA316380,,316380,SRS1652611,SAMN04579688,simple,7460,Apis mellifera,RecPopNC_1a,,,,,male,,no,,,,,UNIVERSITY OF NORTH CAROLINA AT GREENSBORO,SRA457088,,public,FC8D7A8826FF1E6B3EC388A9186EFA79,B1880BEDA5B3D54039BD0C61DB459646
SRR4090528,2017-03-31 11:32:32,2016-08-29 12:52:17,2420364,389110500,1470741,160,175,assembly,https://sra-downloadb.be-md.ncbi.nlm.nih.gov/sos2/sra-pub-run-9/SRR4090528/SRR4090528.1,SRX2061095,Drone33,WGA,RANDOM,GENOMIC,PAIRED,0,0,ILLUMINA,Illumina HiSeq 2000,SRP083190,PRJNA316380,,316380,SRS1652611,SAMN04579688,simple,7460,Apis mellifera,RecPopNC_1a,,,,,male,,no,,,,,UNIVERSITY OF NORTH CAROLINA AT GREENSBORO,SRA457088,,public,5CC8FFFE60FD02A96A31FE32DB9ED055,E2110A5F9848A28CE56A467CDC11B181
SRR4090529,2017-03-31 11:32:32,2016-08-29 12:53:44,3917432,635713700,2439705,162,273,assembly,https://sra-downloadb.be-md.ncbi.nlm.nih.gov/sos2/sra-pub-run-9/SRR4090529/SRR4090529.1,SRX2061096,Drone34,WGA,RANDOM,GENOMIC,PAIRED,0,0,ILLUMINA,Illumina HiSeq 2000,SRP083190,PRJNA316380,,316380,SRS1652611,SAMN04579688,simple,7460,Apis mellifera,RecPopNC_1a,,,,,male,,no,,,,,UNIVERSITY OF NORTH CAROLINA AT GREENSBORO,SRA457088,,public,99DC53DED4D6A5842DDA10FBC30298E3,FB8190CD752CB18498AEC8DF03149451
