## Supplementary Table S2 for "Deep data mining reveals variable abundance and distribution of microbial reproductive manipulators within and among diverse host species" (part 19 of 28)

### Sheet: TableS2. Arthropod SRA Metadata (continued)
Supplementary Table S2. NCBI SRA metadata for arthropod samples we screen for reproductive manipulator infection.
SRR4090530,2017-03-31 11:32:32,2016-08-29 12:53:45,1647982,265326800,1005286,161,125,assembly,https://sra-downloadb.be-md.ncbi.nlm.nih.gov/sos1/sra-pub-run-1/SRR4090530/SRR4090530.1,SRX2061097,Drone35,WGA,RANDOM,GENOMIC,PAIRED,0,0,ILLUMINA,Illumina HiSeq 2000,SRP083190,PRJNA316380,,316380,SRS1652611,SAMN04579688,simple,7460,Apis mellifera,RecPopNC_1a,,,,,male,,no,,,,,UNIVERSITY OF NORTH CAROLINA AT GREENSBORO,SRA457088,,public,5F4607FE209DD97328ADFC646288C344,D278365C16FF556DF28EFA4518867551
SRR4090531,2017-03-31 11:32:32,2016-08-29 12:54:25,6173865,984661600,3672751,159,411,assembly,https://sra-downloadb.be-md.ncbi.nlm.nih.gov/sos2/sra-pub-run-9/SRR4090531/SRR4090531.1,SRX2061098,Drone36,WGA,RANDOM,GENOMIC,PAIRED,0,0,ILLUMINA,Illumina HiSeq 2000,SRP083190,PRJNA316380,,316380,SRS1652611,SAMN04579688,simple,7460,Apis mellifera,RecPopNC_1a,,,,,male,,no,,,,,UNIVERSITY OF NORTH CAROLINA AT GREENSBORO,SRA457088,,public,CEC8527810CBB33217C274D06102C08D,78B08C222F3972531CFC1205A8BF177E
SRR4090532,2017-03-31 11:32:32,2016-08-29 12:56:19,4983142,803140300,3048261,161,338,assembly,https://sra-downloadb.be-md.ncbi.nlm.nih.gov/sos2/sra-pub-run-9/SRR4090532/SRR4090532.1,SRX2061099,Drone37,WGA,RANDOM,GENOMIC,PAIRED,0,0,ILLUMINA,Illumina HiSeq 2000,SRP083190,PRJNA316380,,316380,SRS1652611,SAMN04579688,simple,7460,Apis mellifera,RecPopNC_1a,,,,,male,,no,,,,,UNIVERSITY OF NORTH CAROLINA AT GREENSBORO,SRA457088,,public,DB2FC27D2A7A12CCDED294ED25E3A743,48D8ED6603EC2129D91787B226BFD530
SRR4090533,2017-03-31 11:32:32,2016-08-29 12:53:12,2137133,307913300,942000,144,147,assembly,https://sra-downloadb.be-md.ncbi.nlm.nih.gov/sos2/sra-pub-run-9/SRR4090533/SRR4090533.1,SRX2061100,Drone38,WGA,RANDOM,GENOMIC,PAIRED,0,0,ILLUMINA,Illumina HiSeq 2000,SRP083190,PRJNA316380,,316380,SRS1652611,SAMN04579688,simple,7460,Apis mellifera,RecPopNC_1a,,,,,male,,no,,,,,UNIVERSITY OF NORTH CAROLINA AT GREENSBORO,SRA457088,,public,AF155C9E81822B01DF52FEF2D397D43F,EE30F32EB34F4393232817F91C7E2675
SRR4090534,2017-03-31 11:32:32,2016-08-29 12:53:32,1470392,294051100,1470119,199,146,assembly,https://sra-downloadb.be-md.ncbi.nlm.nih.gov/sos2/sra-pub-run-9/SRR4090534/SRR4090534.1,SRX2061101,Drone39,WGA,RANDOM,GENOMIC,PAIRED,0,0,ILLUMINA,Illumina HiSeq 2000,SRP083190,PRJNA316380,,316380,SRS1652611,SAMN04579688,simple,7460,Apis mellifera,RecPopNC_1a,,,,,male,,no,,,,,UNIVERSITY OF NORTH CAROLINA AT GREENSBORO,SRA457088,,public,B15075A663490E93FDB433470E92E0C3,EE3FE9122AB7A3E09D0290551F5CC833
SRR4090535,2017-03-31 11:32:32,2016-08-29 12:54:16,2801761,446952200,1667761,159,198,assembly,https://sra-downloadb.be-md.ncbi.nlm.nih.gov/sos2/sra-pub-run-9/SRR4090535/SRR4090535.1,SRX2061102,Drone40,WGA,RANDOM,GENOMIC,PAIRED,0,0,ILLUMINA,Illumina HiSeq 2000,SRP083190,PRJNA316380,,316380,SRS1652611,SAMN04579688,simple,7460,Apis mellifera,RecPopNC_1a,,,,,male,,no,,,,,UNIVERSITY OF NORTH CAROLINA AT GREENSBORO,SRA457088,,public,5C1BE26BFA5E7458C1302B43D02790C2,3397E1345D196C606D48D0EF023933EE
SRR4090536,2017-03-31 11:32:33,2016-08-29 12:55:09,2915501,462747200,1711971,158,204,assembly,https://sra-downloadb.be-md.ncbi.nlm.nih.gov/sos2/sra-pub-run-9/SRR4090536/SRR4090536.1,SRX2061103,Drone5,WGA,RANDOM,GENOMIC,PAIRED,0,0,ILLUMINA,Illumina HiSeq 2000,SRP083190,PRJNA316380,,316380,SRS1652611,SAMN04579688,simple,7460,Apis mellifera,RecPopNC_1a,,,,,male,,no,,,,,UNIVERSITY OF NORTH CAROLINA AT GREENSBORO,SRA457088,,public,8A585816B479275AB910C3DADC1F8474,D5B4A3675615748973509741FECCF34A
SRR4090537,2017-03-31 11:32:33,2016-08-29 12:54:38,1818391,291754900,1099158,160,135,assembly,https://sra-downloadb.be-md.ncbi.nlm.nih.gov/sos2/sra-pub-run-9/SRR4090537/SRR4090537.1,SRX2061104,Drone41,WGA,RANDOM,GENOMIC,PAIRED,0,0,ILLUMINA,Illumina HiSeq 2000,SRP083190,PRJNA316380,,316380,SRS1652611,SAMN04579688,simple,7460,Apis mellifera,RecPopNC_1a,,,,,male,,no,,,,,UNIVERSITY OF NORTH CAROLINA AT GREENSBORO,SRA457088,,public,5D14998B4C8E19C8BF9E3C73B2857689,5EC3F8C07724C80E153A3C09A69AB6D0
SRR4090538,2017-03-31 11:32:33,2016-08-29 12:57:26,4598910,745422400,2855314,162,314,assembly,https://sra-downloadb.be-md.ncbi.nlm.nih.gov/sos2/sra-pub-run-9/SRR4090538/SRR4090538.1,SRX2061105,Drone42,WGA,RANDOM,GENOMIC,PAIRED,0,0,ILLUMINA,Illumina HiSeq 2000,SRP083190,PRJNA316380,,316380,SRS1652611,SAMN04579688,simple,7460,Apis mellifera,RecPopNC_1a,,,,,male,,no,,,,,UNIVERSITY OF NORTH CAROLINA AT GREENSBORO,SRA457088,,public,676BEF7338963B5732C8ECE954A5D10F,F214293793AD85BAAA54772537949360
SRR4090539,2017-03-31 11:32:33,2016-08-29 12:55:28,2470132,396537800,1495246,160,176,assembly,https://sra-downloadb.be-md.ncbi.nlm.nih.gov/sos1/sra-pub-run-1/SRR4090539/SRR4090539.1,SRX2061106,Drone43,WGA,RANDOM,GENOMIC,PAIRED,0,0,ILLUMINA,Illumina HiSeq 2000,SRP083190,PRJNA316380,,316380,SRS1652611,SAMN04579688,simple,7460,Apis mellifera,RecPopNC_1a,,,,,male,,no,,,,,UNIVERSITY OF NORTH CAROLINA AT GREENSBORO,SRA457088,,public,9B0AE9B9B37074DEBDA25E84726E5802,65D73847860A06A516D653B68BDF2102
SRR4090540,2017-03-31 11:32:33,2016-08-29 12:55:45,2883004,462121400,1738210,160,203,assembly,https://sra-downloadb.be-md.ncbi.nlm.nih.gov/sos2/sra-pub-run-9/SRR4090540/SRR4090540.1,SRX2061107,Drone44,WGA,RANDOM,GENOMIC,PAIRED,0,0,ILLUMINA,Illumina HiSeq 2000,SRP083190,PRJNA316380,,316380,SRS1652611,SAMN04579688,simple,7460,Apis mellifera,RecPopNC_1a,,,,,male,,no,,,,,UNIVERSITY OF NORTH CAROLINA AT GREENSBORO,SRA457088,,public,78E6E3B551C42CD2A8F8A44D7D783AF0,88D61CADA1CA07713795C385562E5305
SRR4090541,2017-03-31 11:32:33,2016-08-29 12:54:20,4488731,723849800,2749767,161,304,assembly,https://sra-downloadb.be-md.ncbi.nlm.nih.gov/sos2/sra-pub-run-9/SRR4090541/SRR4090541.1,SRX2061108,Drone45,WGA,RANDOM,GENOMIC,PAIRED,0,0,ILLUMINA,Illumina HiSeq 2000,SRP083190,PRJNA316380,,316380,SRS1652611,SAMN04579688,simple,7460,Apis mellifera,RecPopNC_1a,,,,,male,,no,,,,,UNIVERSITY OF NORTH CAROLINA AT GREENSBORO,SRA457088,,public,44040D404B8AAD71229CF84A44E25F7E,3BD6AD6196555CC078560B66BEF8DDBD
SRR4047244,2017-12-31 00:00:31,2016-08-23 18:20:20,130552528,26003269237,130552528,199,16086,,https://sra-downloadb.be-md.ncbi.nlm.nih.gov/sos2/sra-pub-run-9/SRR4047244/SRR4047244.1,SRX2038101,PregF,WGS,RANDOM,GENOMIC,PAIRED,0,0,ILLUMINA,Illumina HiSeq 2000,SRP082521,PRJNA338752,2,338752,SRS1631741,SAMN05567884,simple,7380,Phormia regina,Female Phormia regina,,,,,female,,no,,,,,INDIANA UNIVERSITY-PURDUE UNIVERSITY INDIANAPOLIS (IUPUI),SRA454038,,public,CE25B38F92ABB50C8E279E4120F96E3C,680E94F1E3F3FF9F7128E4695354DB51
SRR4047460,2017-12-31 00:00:31,2016-08-23 20:28:19,126863806,25259217050,126863806,199,15698,,https://sra-downloadb.be-md.ncbi.nlm.nih.gov/sos2/sra-pub-run-9/SRR4047460/SRR4047460.1,SRX2038316,PregM1,WGS,RANDOM,GENOMIC,PAIRED,0,0,ILLUMINA,Illumina HiSeq 2000,SRP082521,PRJNA338752,2,338752,SRS1631956,SAMN05567885,simple,7380,Phormia regina,Male Phormia regina,,,,,male,,no,,,,,INDIANA UNIVERSITY-PURDUE UNIVERSITY INDIANAPOLIS (IUPUI),SRA454038,,public,DBFF496BF3682D7E8840A6E2175E09D8,1DF7E73DC899792EFFB9975C6CC498CE
SRR4090410,2017-03-31 11:32:29,2016-08-29 13:16:33,4063555,645510200,2391547,158,274,assembly,https://sra-downloadb.be-md.ncbi.nlm.nih.gov/sos2/sra-pub-run-9/SRR4090410/SRR4090410.1,SRX2060977,Drone1,WGA,RANDOM,GENOMIC,PAIRED,0,0,ILLUMINA,Illumina HiSeq 2000,SRP083190,PRJNA316380,,316380,SRS1652611,SAMN04579688,simple,7460,Apis mellifera,RecPopNC_1a,,,,,male,,no,,,,,UNIVERSITY OF NORTH CAROLINA AT GREENSBORO,SRA457088,,public,8C64CCBFFEEEF360C935D4B215FDA149,4301552A6115F0DAA93280D50B5D4F8D
SRR4090411,2017-03-31 11:32:29,2016-08-29 13:16:24,3656395,581053800,2154143,158,250,assembly,https://sra-downloadb.be-md.ncbi.nlm.nih.gov/sos2/sra-pub-run-9/SRR4090411/SRR4090411.1,SRX2060978,Drone2,WGA,RANDOM,GENOMIC,PAIRED,0,0,ILLUMINA,Illumina HiSeq 2000,SRP083190,PRJNA316380,,316380,SRS1652611,SAMN04579688,simple,7460,Apis mellifera,RecPopNC_1a,,,,,male,,no,,,,,UNIVERSITY OF NORTH CAROLINA AT GREENSBORO,SRA457088,,public,E451F3E421527255068D4E92B6570ACB,D0739A7945167C75BA975AB31C98CDA5
SRR4090412,2017-03-31 11:32:29,2016-08-29 13:15:46,3612620,576746300,2154843,159,250,assembly,https://sra-downloadb.be-md.ncbi.nlm.nih.gov/sos2/sra-pub-run-9/SRR4090412/SRR4090412.1,SRX2060979,Drone11,WGA,RANDOM,GENOMIC,PAIRED,0,0,ILLUMINA,Illumina HiSeq 2000,SRP083190,PRJNA316380,,316380,SRS1652611,SAMN04579688,simple,7460,Apis mellifera,RecPopNC_1a,,,,,male,,no,,,,,UNIVERSITY OF NORTH CAROLINA AT GREENSBORO,SRA457088,,public,81AF9DF7B0218AFBCB8D96A2A59DC836,061D7A2BE840360A4BFBF12FB6722F3F
SRR4090413,2017-03-31 11:32:29,2016-08-29 13:15:04,3068695,482560200,1756907,157,198,assembly,https://sra-downloadb.be-md.ncbi.nlm.nih.gov/sos1/sra-pub-run-1/SRR4090413/SRR4090413.1,SRX2060980,Drone101,WGA,RANDOM,GENOMIC,PAIRED,0,0,ILLUMINA,Illumina HiSeq 2000,SRP083190,PRJNA316380,,316380,SRS1652611,SAMN04579688,simple,7460,Apis mellifera,RecPopNC_1a,,,,,male,,no,,,,,UNIVERSITY OF NORTH CAROLINA AT GREENSBORO,SRA457088,,public,868AAD2E96D03C8635ED8E278F1C9791,63C0B42E1199F7ACDBD6F90BB7704014
SRR4090414,2017-03-31 11:32:29,2016-08-29 13:12:49,1299576,204146700,741891,157,95,assembly,https://sra-downloadb.be-md.ncbi.nlm.nih.gov/sos1/sra-pub-run-1/SRR4090414/SRR4090414.1,SRX2060981,Drone102,WGA,RANDOM,GENOMIC,PAIRED,0,0,ILLUMINA,Illumina HiSeq 2000,SRP083190,PRJNA316380,,316380,SRS1652611,SAMN04579688,simple,7460,Apis mellifera,RecPopNC_1a,,,,,male,,no,,,,,UNIVERSITY OF NORTH CAROLINA AT GREENSBORO,SRA457088,,public,1587BD31B2F9804E8EBBE48EDC115689,FCED938B15A2AF5329FA299101295B3A
SRR4090415,2017-03-31 11:32:29,2016-08-29 13:18:17,2698003,423980800,1541805,157,176,assembly,https://sra-downloadb.be-md.ncbi.nlm.nih.gov/sos2/sra-pub-run-9/SRR4090415/SRR4090415.1,SRX2060982,Drone103,WGA,RANDOM,GENOMIC,PAIRED,0,0,ILLUMINA,Illumina HiSeq 2000,SRP083190,PRJNA316380,,316380,SRS1652611,SAMN04579688,simple,7460,Apis mellifera,RecPopNC_1a,,,,,male,,no,,,,,UNIVERSITY OF NORTH CAROLINA AT GREENSBORO,SRA457088,,public,302F5F1541081156E7A8C48FB5054A6A,3B2675BFE64BEF84971A3BA1EAD122F1
SRR4090416,2017-03-31 11:32:29,2016-08-29 13:15:22,3531418,554052200,2009104,156,222,assembly,https://sra-downloadb.be-md.ncbi.nlm.nih.gov/sos1/sra-pub-run-1/SRR4090416/SRR4090416.1,SRX2060983,Drone104,WGA,RANDOM,GENOMIC,PAIRED,0,0,ILLUMINA,Illumina HiSeq 2000,SRP083190,PRJNA316380,,316380,SRS1652611,SAMN04579688,simple,7460,Apis mellifera,RecPopNC_1a,,,,,male,,no,,,,,UNIVERSITY OF NORTH CAROLINA AT GREENSBORO,SRA457088,,public,5642C724A494D2339285B5147DD9E6FE,EAABF423A3E5D59F05D10BE1A979D62B
SRR4090417,2017-03-31 11:32:29,2016-08-29 13:15:39,1447642,228847600,840834,158,105,assembly,https://sra-downloadb.be-md.ncbi.nlm.nih.gov/sos1/sra-pub-run-1/SRR4090417/SRR4090417.1,SRX2060984,Drone105,WGA,RANDOM,GENOMIC,PAIRED,0,0,ILLUMINA,Illumina HiSeq 2000,SRP083190,PRJNA316380,,316380,SRS1652611,SAMN04579688,simple,7460,Apis mellifera,RecPopNC_1a,,,,,male,,no,,,,,UNIVERSITY OF NORTH CAROLINA AT GREENSBORO,SRA457088,,public,3174587C4F8656443112AC6B714247B6,BB921FD25323CEBF4F6B065EA34A0A83
SRR4090418,2017-03-31 11:32:29,2016-08-29 13:16:48,5181722,836008800,3178366,161,327,assembly,https://sra-downloadb.be-md.ncbi.nlm.nih.gov/sos2/sra-pub-run-9/SRR4090418/SRR4090418.1,SRX2060985,Drone106,WGA,RANDOM,GENOMIC,PAIRED,0,0,ILLUMINA,Illumina HiSeq 2000,SRP083190,PRJNA316380,,316380,SRS1652611,SAMN04579688,simple,7460,Apis mellifera,RecPopNC_1a,,,,,male,,no,,,,,UNIVERSITY OF NORTH CAROLINA AT GREENSBORO,SRA457088,,public,865C12A1206A8235387CE7F3872AA767,70AC0BA9C90A443B33CDA1FB1AC50E7D
SRR4090419,2017-03-31 11:32:29,2016-08-29 13:13:54,1368725,216623500,797510,158,101,assembly,https://sra-downloadb.be-md.ncbi.nlm.nih.gov/sos1/sra-pub-run-1/SRR4090419/SRR4090419.1,SRX2060986,Drone107,WGA,RANDOM,GENOMIC,PAIRED,0,0,ILLUMINA,Illumina HiSeq 2000,SRP083190,PRJNA316380,,316380,SRS1652611,SAMN04579688,simple,7460,Apis mellifera,RecPopNC_1a,,,,,male,,no,,,,,UNIVERSITY OF NORTH CAROLINA AT GREENSBORO,SRA457088,,public,72CAA229111B06101CD9D75A25DEC286,5CF3A94C9A29E5D245D6A686500BB744
SRR4090420,2017-03-31 11:32:29,2016-08-29 13:15:41,3146965,495876800,1811803,157,204,assembly,https://sra-downloadb.be-md.ncbi.nlm.nih.gov/sos2/sra-pub-run-9/SRR4090420/SRR4090420.1,SRX2060987,Drone108,WGA,RANDOM,GENOMIC,PAIRED,0,0,ILLUMINA,Illumina HiSeq 2000,SRP083190,PRJNA316380,,316380,SRS1652611,SAMN04579688,simple,7460,Apis mellifera,RecPopNC_1a,,,,,male,,no,,,,,UNIVERSITY OF NORTH CAROLINA AT GREENSBORO,SRA457088,,public,45ECA1D3FE2C4FB0F0294DE2D7C299EF,5A4FC02C738648C9DCE1DD7F279D4AE9
SRR4090421,2017-03-31 11:32:29,2016-08-29 13:15:22,2961340,431098000,1349640,145,181,assembly,https://sra-downloadb.be-md.ncbi.nlm.nih.gov/sos2/sra-pub-run-9/SRR4090421/SRR4090421.1,SRX2060988,Drone109,WGA,RANDOM,GENOMIC,PAIRED,0,0,ILLUMINA,Illumina HiSeq 2000,SRP083190,PRJNA316380,,316380,SRS1652611,SAMN04579688,simple,7460,Apis mellifera,RecPopNC_1a,,,,,male,,no,,,,,UNIVERSITY OF NORTH CAROLINA AT GREENSBORO,SRA457088,,public,E0BE42317A48913A95519464C6A9102C,BB2C6E4BB2F0A4B1123CE6E40E776069
SRR4090422,2017-03-31 11:32:29,2016-08-29 13:19:09,4197932,668680800,2488876,159,264,assembly,https://sra-downloadb.be-md.ncbi.nlm.nih.gov/sos2/sra-pub-run-9/SRR4090422/SRR4090422.1,SRX2060989,Drone110,WGA,RANDOM,GENOMIC,PAIRED,0,0,ILLUMINA,Illumina HiSeq 2000,SRP083190,PRJNA316380,,316380,SRS1652611,SAMN04579688,simple,7460,Apis mellifera,RecPopNC_1a,,,,,male,,no,,,,,UNIVERSITY OF NORTH CAROLINA AT GREENSBORO,SRA457088,,public,802A1016E985B15538099F6DD75CF166,C28082D009E4832C89018DD501429AF0
SRR4090423,2017-03-31 11:32:29,2016-08-29 13:15:47,3625007,576431500,2139308,159,252,assembly,https://sra-downloadb.be-md.ncbi.nlm.nih.gov/sos2/sra-pub-run-9/SRR4090423/SRR4090423.1,SRX2060990,Drone12,WGA,RANDOM,GENOMIC,PAIRED,0,0,ILLUMINA,Illumina HiSeq 2000,SRP083190,PRJNA316380,,316380,SRS1652611,SAMN04579688,simple,7460,Apis mellifera,RecPopNC_1a,,,,,male,,no,,,,,UNIVERSITY OF NORTH CAROLINA AT GREENSBORO,SRA457088,,public,B15C1B06F7C7375B05426D93E2702AC7,780CEC4F94CDBEB8A1C6D0969B476111
SRR4090424,2017-03-31 11:32:29,2016-08-29 13:15:53,2633433,416436600,1530933,158,175,assembly,https://sra-downloadb.be-md.ncbi.nlm.nih.gov/sos2/sra-pub-run-9/SRR4090424/SRR4090424.1,SRX2060991,Drone111,WGA,RANDOM,GENOMIC,PAIRED,0,0,ILLUMINA,Illumina HiSeq 2000,SRP083190,PRJNA316380,,316380,SRS1652611,SAMN04579688,simple,7460,Apis mellifera,RecPopNC_1a,,,,,male,,no,,,,,UNIVERSITY OF NORTH CAROLINA AT GREENSBORO,SRA457088,,public,DDAF3BE953CC75F306C66516DF7B080C,2C993B42375A8811FAE907DAA98C5480
SRR4090425,2017-03-31 11:32:30,2016-08-29 13:17:22,2568295,403917200,1470877,157,169,assembly,https://sra-downloadb.be-md.ncbi.nlm.nih.gov/sos1/sra-pub-run-1/SRR4090425/SRR4090425.1,SRX2060992,Drone112,WGA,RANDOM,GENOMIC,PAIRED,0,0,ILLUMINA,Illumina HiSeq 2000,SRP083190,PRJNA316380,,316380,SRS1652611,SAMN04579688,simple,7460,Apis mellifera,RecPopNC_1a,,,,,male,,no,,,,,UNIVERSITY OF NORTH CAROLINA AT GREENSBORO,SRA457088,,public,4A5ACBE8A4DEF4CD9E2A7A62F668E65B,B028BCFF8DC97155026B205DF35E5897
SRR4090426,2017-03-31 11:32:30,2016-08-29 12:45:06,2581481,412223100,1540750,159,172,assembly,https://sra-downloadb.be-md.ncbi.nlm.nih.gov/sos2/sra-pub-run-9/SRR4090426/SRR4090426.1,SRX2060993,Drone113,WGA,RANDOM,GENOMIC,PAIRED,0,0,ILLUMINA,Illumina HiSeq 2000,SRP083190,PRJNA316380,,316380,SRS1652611,SAMN04579688,simple,7460,Apis mellifera,RecPopNC_1a,,,,,male,,no,,,,,UNIVERSITY OF NORTH CAROLINA AT GREENSBORO,SRA457088,,public,7057F919CFAEDE16FF54678B68B2F87E,54D78ABC7A556933F2978E05030DA5A7
SRR4090427,2017-03-31 11:32:30,2016-08-29 13:18:32,4532257,729804700,2765790,161,290,assembly,https://sra-downloadb.be-md.ncbi.nlm.nih.gov/sos2/sra-pub-run-9/SRR4090427/SRR4090427.1,SRX2060994,Drone114,WGA,RANDOM,GENOMIC,PAIRED,0,0,ILLUMINA,Illumina HiSeq 2000,SRP083190,PRJNA316380,,316380,SRS1652611,SAMN04579688,simple,7460,Apis mellifera,RecPopNC_1a,,,,,male,,no,,,,,UNIVERSITY OF NORTH CAROLINA AT GREENSBORO,SRA457088,,public,FA649EA9BD542C22CAB54AB6DA9BABDA,AB48A19B3DCDA34BC594534B99AE9F3C
SRR4090428,2017-03-31 11:32:30,2016-08-29 13:15:22,1829501,295570400,1126203,161,130,assembly,https://sra-downloadb.be-md.ncbi.nlm.nih.gov/sos1/sra-pub-run-1/SRR4090428/SRR4090428.1,SRX2060995,Drone115,WGA,RANDOM,GENOMIC,PAIRED,0,0,ILLUMINA,Illumina HiSeq 2000,SRP083190,PRJNA316380,,316380,SRS1652611,SAMN04579688,simple,7460,Apis mellifera,RecPopNC_1a,,,,,male,,no,,,,,UNIVERSITY OF NORTH CAROLINA AT GREENSBORO,SRA457088,,public,13810ADAFACB151739A25D1CB6096952,BF07C9925154069E679E32AF93C0D9F4
SRR4090429,2017-03-31 11:32:30,2016-08-29 13:16:03,3128014,497152100,1843507,158,205,assembly,https://sra-downloadb.be-md.ncbi.nlm.nih.gov/sos2/sra-pub-run-9/SRR4090429/SRR4090429.1,SRX2060996,Drone116,WGA,RANDOM,GENOMIC,PAIRED,0,0,ILLUMINA,Illumina HiSeq 2000,SRP083190,PRJNA316380,,316380,SRS1652611,SAMN04579688,simple,7460,Apis mellifera,RecPopNC_1a,,,,,male,,no,,,,,UNIVERSITY OF NORTH CAROLINA AT GREENSBORO,SRA457088,,public,FADC4F08228CA81AC2D5FA4B14827763,9577CC414E1F196FD1E5FF8B530D2097
SRR4090430,2017-03-31 11:32:30,2016-08-29 13:18:39,3068611,488461200,1816001,159,201,assembly,https://sra-downloadb.be-md.ncbi.nlm.nih.gov/sos2/sra-pub-run-9/SRR4090430/SRR4090430.1,SRX2060997,Drone117,WGA,RANDOM,GENOMIC,PAIRED,0,0,ILLUMINA,Illumina HiSeq 2000,SRP083190,PRJNA316380,,316380,SRS1652611,SAMN04579688,simple,7460,Apis mellifera,RecPopNC_1a,,,,,male,,no,,,,,UNIVERSITY OF NORTH CAROLINA AT GREENSBORO,SRA457088,,public,B205C45A2315EE6A0AAEEA29D78F2BF8,F8A2E999A4B2241893AF1BC9A9BED527
SRR4090431,2017-03-31 11:32:30,2016-08-29 13:18:02,3438990,554217800,2103188,161,222,assembly,https://sra-downloadb.be-md.ncbi.nlm.nih.gov/sos1/sra-pub-run-1/SRR4090431/SRR4090431.1,SRX2060998,Drone118,WGA,RANDOM,GENOMIC,PAIRED,0,0,ILLUMINA,Illumina HiSeq 2000,SRP083190,PRJNA316380,,316380,SRS1652611,SAMN04579688,simple,7460,Apis mellifera,RecPopNC_1a,,,,,male,,no,,,,,UNIVERSITY OF NORTH CAROLINA AT GREENSBORO,SRA457088,,public,B8494C8FED91715EF5A0A38DF6324EC4,2375E8F5351AAEB7E3369A7F2C1CBF1A
SRR4090432,2017-03-31 11:32:30,2016-08-29 13:15:49,2952633,471370200,1761069,159,194,assembly,https://sra-downloadb.be-md.ncbi.nlm.nih.gov/sos2/sra-pub-run-9/SRR4090432/SRR4090432.1,SRX2060999,Drone119,WGA,RANDOM,GENOMIC,PAIRED,0,0,ILLUMINA,Illumina HiSeq 2000,SRP083190,PRJNA316380,,316380,SRS1652611,SAMN04579688,simple,7460,Apis mellifera,RecPopNC_1a,,,,,male,,no,,,,,UNIVERSITY OF NORTH CAROLINA AT GREENSBORO,SRA457088,,public,EF72FBF978DD6B0B5027730FD6A31DAF,481C182AD009337DC5E5D97FA91C2EE5
SRR4090433,2017-03-31 11:32:30,2016-08-29 13:18:32,5027979,808751800,3059539,160,318,assembly,https://sra-downloadb.be-md.ncbi.nlm.nih.gov/sos2/sra-pub-run-9/SRR4090433/SRR4090433.1,SRX2061000,Drone120,WGA,RANDOM,GENOMIC,PAIRED,0,0,ILLUMINA,Illumina HiSeq 2000,SRP083190,PRJNA316380,,316380,SRS1652611,SAMN04579688,simple,7460,Apis mellifera,RecPopNC_1a,,,,,male,,no,,,,,UNIVERSITY OF NORTH CAROLINA AT GREENSBORO,SRA457088,,public,CAAB53F7A240ECE23F690F315485ED0B,304304A3D7E626305FEE5BCEFE201EC2
SRR4090434,2017-03-31 11:32:30,2016-08-29 13:20:13,6500604,1039592100,3895317,159,433,assembly,https://sra-downloadb.be-md.ncbi.nlm.nih.gov/sos2/sra-pub-run-9/SRR4090434/SRR4090434.1,SRX2061001,Drone13,WGA,RANDOM,GENOMIC,PAIRED,0,0,ILLUMINA,Illumina HiSeq 2000,SRP083190,PRJNA316380,,316380,SRS1652611,SAMN04579688,simple,7460,Apis mellifera,RecPopNC_1a,,,,,male,,no,,,,,UNIVERSITY OF NORTH CAROLINA AT GREENSBORO,SRA457088,,public,B9DF286D8CD11FA1FD0DE7882E469BC2,0B156831DE84C859D988288ED92AED6E
SRR4090435,2017-03-31 11:32:30,2016-08-29 13:19:02,4468111,726684200,2798731,162,282,assembly,https://sra-downloadb.be-md.ncbi.nlm.nih.gov/sos2/sra-pub-run-9/SRR4090435/SRR4090435.1,SRX2061002,Drone121,WGA,RANDOM,GENOMIC,PAIRED,0,0,ILLUMINA,Illumina HiSeq 2000,SRP083190,PRJNA316380,,316380,SRS1652611,SAMN04579688,simple,7460,Apis mellifera,RecPopNC_1a,,,,,male,,no,,,,,UNIVERSITY OF NORTH CAROLINA AT GREENSBORO,SRA457088,,public,2EC0B94E2E3669D8163B092E47C6F50B,9CA60B1B0826B66E1CF6AC1A791ED770
SRR4090436,2017-03-31 11:32:30,2016-08-29 13:20:13,1977576,319910200,1221526,161,137,assembly,https://sra-downloadb.be-md.ncbi.nlm.nih.gov/sos2/sra-pub-run-9/SRR4090436/SRR4090436.1,SRX2061003,Drone122,WGA,RANDOM,GENOMIC,PAIRED,0,0,ILLUMINA,Illumina HiSeq 2000,SRP083190,PRJNA316380,,316380,SRS1652611,SAMN04579688,simple,7460,Apis mellifera,RecPopNC_1a,,,,,male,,no,,,,,UNIVERSITY OF NORTH CAROLINA AT GREENSBORO,SRA457088,,public,AF0CB140E44B5015911CC234F94FE066,2C61476F21C6AB8F8A86E725A4BCF9B1
SRR4090437,2017-03-31 11:32:30,2016-08-29 13:16:38,2678893,433337700,1654484,161,177,assembly,https://sra-downloadb.be-md.ncbi.nlm.nih.gov/sos2/sra-pub-run-9/SRR4090437/SRR4090437.1,SRX2061004,Drone123,WGA,RANDOM,GENOMIC,PAIRED,0,0,ILLUMINA,Illumina HiSeq 2000,SRP083190,PRJNA316380,,316380,SRS1652611,SAMN04579688,simple,7460,Apis mellifera,RecPopNC_1a,,,,,male,,no,,,,,UNIVERSITY OF NORTH CAROLINA AT GREENSBORO,SRA457088,,public,2BC12108B33AE1EF3EF9C529AB6029F8,A63D155FBADA69A87D3B64DC96C8D045
SRR4090438,2017-03-31 11:32:30,2016-08-29 13:17:36,5763964,929164900,3527685,161,358,assembly,https://sra-downloadb.be-md.ncbi.nlm.nih.gov/sos1/sra-pub-run-1/SRR4090438/SRR4090438.1,SRX2061005,Drone124,WGA,RANDOM,GENOMIC,PAIRED,0,0,ILLUMINA,Illumina HiSeq 2000,SRP083190,PRJNA316380,,316380,SRS1652611,SAMN04579688,simple,7460,Apis mellifera,RecPopNC_1a,,,,,male,,no,,,,,UNIVERSITY OF NORTH CAROLINA AT GREENSBORO,SRA457088,,public,D2672EA012426F7EF4BC506A6470168C,63F306979D017F9BBB6D9E462F844974
SRR4090439,2017-03-31 11:32:30,2016-08-29 13:15:46,2351654,375517600,1403522,159,158,assembly,https://sra-downloadb.be-md.ncbi.nlm.nih.gov/sos2/sra-pub-run-9/SRR4090439/SRR4090439.1,SRX2061006,Drone125,WGA,RANDOM,GENOMIC,PAIRED,0,0,ILLUMINA,Illumina HiSeq 2000,SRP083190,PRJNA316380,,316380,SRS1652611,SAMN04579688,simple,7460,Apis mellifera,RecPopNC_1a,,,,,male,,no,,,,,UNIVERSITY OF NORTH CAROLINA AT GREENSBORO,SRA457088,,public,B243FA3D9E842CD5E13B30C91814A04F,24BE6AEE2E12E50934C8BDE921E32254
SRR4090440,2017-03-31 11:32:30,2016-08-29 13:19:36,5889633,956949200,3679859,162,360,assembly,https://sra-downloadb.be-md.ncbi.nlm.nih.gov/sos2/sra-pub-run-9/SRR4090440/SRR4090440.1,SRX2061007,Drone126,WGA,RANDOM,GENOMIC,PAIRED,0,0,ILLUMINA,Illumina HiSeq 2000,SRP083190,PRJNA316380,,316380,SRS1652611,SAMN04579688,simple,7460,Apis mellifera,RecPopNC_1a,,,,,male,,no,,,,,UNIVERSITY OF NORTH CAROLINA AT GREENSBORO,SRA457088,,public,63F0F1C77B9B6F3406CAB7EA1330EFE2,83BF1A29C21A10EB67295A9C6EE2568A
SRR4090441,2017-03-31 11:32:30,2016-08-29 12:46:44,2856386,460745300,1751067,161,187,assembly,https://sra-downloadb.be-md.ncbi.nlm.nih.gov/sos2/sra-pub-run-9/SRR4090441/SRR4090441.1,SRX2061008,Drone127,WGA,RANDOM,GENOMIC,PAIRED,0,0,ILLUMINA,Illumina HiSeq 2000,SRP083190,PRJNA316380,,316380,SRS1652611,SAMN04579688,simple,7460,Apis mellifera,RecPopNC_1a,,,,,male,,no,,,,,UNIVERSITY OF NORTH CAROLINA AT GREENSBORO,SRA457088,,public,8D7C8CADE112F52FD0C378D1A3832E26,9CC5D55EFE478DD66919EA416721F57C
ERR1594558,2016-08-29 06:11:14,2016-08-25 16:13:42,12991680,3923487360,12991680,302,981,GCF_000005575.2,https://sra-downloadb.be-md.ncbi.nlm.nih.gov/sos2/sra-pub-run-9/ERR1594558/ERR1594558.1,ERX1665144,16688873,WGS,RANDOM,GENOMIC,PAIRED,405,73,ILLUMINA,HiSeq X Ten,ERP002372,PRJEB1670,,268739,ERS1103853,SAMEA3916719,simple,7165,Anopheles gambiae,SAMEA3916719,,,,,,,no,,,,,THE WELLCOME TRUST SANGER INSTITUTE,ERA693644,,public,1EDD1727E4E7FC068062154E4C5C4E85,0F691B6A6290D96B3530D636E7D82716
ERR1594559,2016-08-29 06:11:14,2016-08-25 16:14:26,11980635,3618151770,11980635,302,990,GCF_000005575.2,https://sra-downloadb.be-md.ncbi.nlm.nih.gov/sos2/sra-pub-run-9/ERR1594559/ERR1594559.1,ERX1665145,16688885,WGS,RANDOM,GENOMIC,PAIRED,422,76,ILLUMINA,HiSeq X Ten,ERP002372,PRJEB1670,,268739,ERS1103854,SAMEA3916720,simple,7165,Anopheles gambiae,SAMEA3916720,,,,,,,no,,,,,THE WELLCOME TRUST SANGER INSTITUTE,ERA693644,,public,AD3E4A32801ED0367329EA0C92EC6460,AF40562546DCFC98007ED8792A698590
ERR1594560,2016-08-29 06:11:14,2016-08-25 16:16:55,13227030,3994563060,13227030,302,1010,GCF_000005575.2,https://sra-downloadb.be-md.ncbi.nlm.nih.gov/sos2/sra-pub-run-9/ERR1594560/ERR1594560.1,ERX1665146,16688897,WGS,RANDOM,GENOMIC,PAIRED,422,79,ILLUMINA,HiSeq X Ten,ERP002372,PRJEB1670,,268739,ERS1103855,SAMEA3916721,simple,7165,Anopheles gambiae,SAMEA3916721,,,,,,,no,,,,,THE WELLCOME TRUST SANGER INSTITUTE,ERA693644,,public,9C134E814EF042A28A9819FEBFBBCBF5,6EDB394E7A747114B2B6530E97BC7646
ERR1594561,2016-08-29 06:11:14,2016-08-25 16:12:48,12298268,3714076936,12298268,302,943,GCF_000005575.2,https://sra-downloadb.be-md.ncbi.nlm.nih.gov/sos2/sra-pub-run-9/ERR1594561/ERR1594561.1,ERX1665147,16688909,WGS,RANDOM,GENOMIC,PAIRED,421,75,ILLUMINA,HiSeq X Ten,ERP002372,PRJEB1670,,268739,ERS1103856,SAMEA3916722,simple,7165,Anopheles gambiae,SAMEA3916722,,,,,,,no,,,,,THE WELLCOME TRUST SANGER INSTITUTE,ERA693644,,public,CF7B246DD60A3B39381CEAA4D679F2D8,4C540A9792539F4D7996BB9C11DCD5AD
ERR1594562,2016-08-29 06:11:14,2016-08-25 16:12:20,13680572,4131532744,13680572,302,1042,GCF_000005575.2,https://sra-downloadb.be-md.ncbi.nlm.nih.gov/sos2/sra-pub-run-9/ERR1594562/ERR1594562.1,ERX1665148,16688921,WGS,RANDOM,GENOMIC,PAIRED,421,80,ILLUMINA,HiSeq X Ten,ERP002372,PRJEB1670,,268739,ERS1103857,SAMEA3916723,simple,7165,Anopheles gambiae,SAMEA3916723,,,,,,,no,,,,,THE WELLCOME TRUST SANGER INSTITUTE,ERA693644,,public,A22A361F6EA8530A742F2EFD948C27A2,AA4F9A9DB227B43CBD436FFF9E3C2EB5
ERR1594563,2016-08-29 06:11:14,2016-08-25 16:12:25,12834346,3875972492,12834346,302,974,GCF_000005575.2,https://sra-downloadb.be-md.ncbi.nlm.nih.gov/sos2/sra-pub-run-9/ERR1594563/ERR1594563.1,ERX1665149,16688933,WGS,RANDOM,GENOMIC,PAIRED,426,78,ILLUMINA,HiSeq X Ten,ERP002372,PRJEB1670,,268739,ERS1103858,SAMEA3916724,simple,7165,Anopheles gambiae,SAMEA3916724,,,,,,,no,,,,,THE WELLCOME TRUST SANGER INSTITUTE,ERA693644,,public,59881A44323990E62652D1D908ECA30B,68210B7E93782D728AD04DCF6281CB40
ERR1594564,2016-08-29 06:11:14,2016-08-25 16:11:54,12108823,3656864546,12108823,302,927,GCF_000005575.2,https://sra-downloadb.be-md.ncbi.nlm.nih.gov/sos2/sra-pub-run-9/ERR1594564/ERR1594564.1,ERX1665150,16688945,WGS,RANDOM,GENOMIC,PAIRED,417,76,ILLUMINA,HiSeq X Ten,ERP002372,PRJEB1670,,268739,ERS1103859,SAMEA3916725,simple,7165,Anopheles gambiae,SAMEA3916725,,,,,,,no,,,,,THE WELLCOME TRUST SANGER INSTITUTE,ERA693644,,public,DBDF3043912CD349B584F004E059BF12,CF2DD5B117C0E7152F81377A3F20F15A
ERR1594565,2016-08-29 06:11:14,2016-08-25 16:24:59,12490884,3772246968,12490884,302,935,GCF_000005575.2,https://sra-downloadb.be-md.ncbi.nlm.nih.gov/sos2/sra-pub-run-9/ERR1594565/ERR1594565.1,ERX1665151,16688957,WGS,RANDOM,GENOMIC,PAIRED,411,76,ILLUMINA,HiSeq X Ten,ERP002372,PRJEB1670,,268739,ERS1103860,SAMEA3916726,simple,7165,Anopheles gambiae,SAMEA3916726,,,,,,,no,,,,,THE WELLCOME TRUST SANGER INSTITUTE,ERA693644,,public,2CC7B3306687F2C20F198E9B1F94AA99,368803691932171E3B3E50A96005831A
ERR1594566,2016-08-29 06:11:14,2016-08-25 16:14:42,10867777,3282068654,10867777,302,840,GCF_000005575.2,https://sra-downloadb.be-md.ncbi.nlm.nih.gov/sos2/sra-pub-run-9/ERR1594566/ERR1594566.1,ERX1665152,16688874,WGS,RANDOM,GENOMIC,PAIRED,426,78,ILLUMINA,HiSeq X Ten,ERP002372,PRJEB1670,,268739,ERS1103861,SAMEA3916727,simple,7165,Anopheles gambiae,SAMEA3916727,,,,,,,no,,,,,THE WELLCOME TRUST SANGER INSTITUTE,ERA693644,,public,29C31191F75EDB643CB180FFCD33ABB9,8C66BDA627D3D6C9F45F4B1CD9E56B8F
ERR1594567,2016-08-29 06:11:14,2016-08-25 16:15:51,11896594,3592771388,11896594,302,915,GCF_000005575.2,https://sra-downloadb.be-md.ncbi.nlm.nih.gov/sos2/sra-pub-run-9/ERR1594567/ERR1594567.1,ERX1665153,16688886,WGS,RANDOM,GENOMIC,PAIRED,434,82,ILLUMINA,HiSeq X Ten,ERP002372,PRJEB1670,,268739,ERS1103862,SAMEA3916728,simple,7165,Anopheles gambiae,SAMEA3916728,,,,,,,no,,,,,THE WELLCOME TRUST SANGER INSTITUTE,ERA693644,,public,BAE400A27241CBBBB7C0DBFFC211600D,B3FC9566C14DE8F839D31B04F73AF17E
ERR1594568,2016-08-29 06:11:14,2016-08-25 16:11:39,11358001,3430116302,11358001,302,908,GCF_000005575.2,https://sra-downloadb.be-md.ncbi.nlm.nih.gov/sos2/sra-pub-run-9/ERR1594568/ERR1594568.1,ERX1665154,16688898,WGS,RANDOM,GENOMIC,PAIRED,437,76,ILLUMINA,HiSeq X Ten,ERP002372,PRJEB1670,,268739,ERS1103863,SAMEA3916729,simple,7165,Anopheles gambiae,SAMEA3916729,,,,,,,no,,,,,THE WELLCOME TRUST SANGER INSTITUTE,ERA693644,,public,3A2139DDD2F4E12AA5E8E1337CE11E65,4A2229359FCED6239437F18CE951D146
ERR1594569,2016-08-29 06:11:14,2016-08-25 16:11:54,11843119,3576621938,11843119,302,903,GCF_000005575.2,https://sra-downloadb.be-md.ncbi.nlm.nih.gov/sos2/sra-pub-run-9/ERR1594569/ERR1594569.1,ERX1665155,16688910,WGS,RANDOM,GENOMIC,PAIRED,434,80,ILLUMINA,HiSeq X Ten,ERP002372,PRJEB1670,,268739,ERS1103864,SAMEA3916730,simple,7165,Anopheles gambiae,SAMEA3916730,,,,,,,no,,,,,THE WELLCOME TRUST SANGER INSTITUTE,ERA693644,,public,5288F8ED61BA6F131DDB99C6CE7B4788,F450134BCD4563A744CF273B80F642FC
ERR1594570,2016-08-29 06:11:14,2016-08-25 16:15:25,12733139,3845407978,12733139,302,970,GCF_000005575.2,https://sra-downloadb.be-md.ncbi.nlm.nih.gov/sos2/sra-pub-run-9/ERR1594570/ERR1594570.1,ERX1665156,16688922,WGS,RANDOM,GENOMIC,PAIRED,436,82,ILLUMINA,HiSeq X Ten,ERP002372,PRJEB1670,,268739,ERS1103865,SAMEA3916731,simple,7165,Anopheles gambiae,SAMEA3916731,,,,,,,no,,,,,THE WELLCOME TRUST SANGER INSTITUTE,ERA693644,,public,C2AC56AB37BADCA3AF0E24847326C813,74B4A8E1ECB222599B96602784FD11AA
ERR1594571,2016-08-29 06:11:14,2016-08-25 16:16:25,13129318,3965054036,13129318,302,1022,GCF_000005575.2,https://sra-downloadb.be-md.ncbi.nlm.nih.gov/sos2/sra-pub-run-9/ERR1594571/ERR1594571.1,ERX1665157,16688934,WGS,RANDOM,GENOMIC,PAIRED,421,77,ILLUMINA,HiSeq X Ten,ERP002372,PRJEB1670,,268739,ERS1103866,SAMEA3916732,simple,7165,Anopheles gambiae,SAMEA3916732,,,,,,,no,,,,,THE WELLCOME TRUST SANGER INSTITUTE,ERA693644,,public,7EBBE70BDB280F7225AEDB3AFC01D7AB,0B9FA31F55B4BC6C08EE2FE28805630D
ERR1594572,2016-08-29 06:11:14,2016-08-25 16:12:53,13328259,4025134218,13328259,302,1027,GCF_000005575.2,https://sra-downloadb.be-md.ncbi.nlm.nih.gov/sos2/sra-pub-run-9/ERR1594572/ERR1594572.1,ERX1665158,16688946,WGS,RANDOM,GENOMIC,PAIRED,431,73,ILLUMINA,HiSeq X Ten,ERP002372,PRJEB1670,,268739,ERS1103867,SAMEA3916733,simple,7165,Anopheles gambiae,SAMEA3916733,,,,,,,no,,,,,THE WELLCOME TRUST SANGER INSTITUTE,ERA693644,,public,D89EE0788558700A0CCA8963C64A10B7,AFB3B64C9F3F1BACDE0A48AFA358E14C
ERR1594573,2016-08-29 06:11:14,2016-08-25 16:16:12,13889998,4194779396,13889998,302,1056,GCF_000005575.2,https://sra-downloadb.be-md.ncbi.nlm.nih.gov/sos2/sra-pub-run-9/ERR1594573/ERR1594573.1,ERX1665159,16688958,WGS,RANDOM,GENOMIC,PAIRED,436,79,ILLUMINA,HiSeq X Ten,ERP002372,PRJEB1670,,268739,ERS1103868,SAMEA3916734,simple,7165,Anopheles gambiae,SAMEA3916734,,,,,,,no,,,,,THE WELLCOME TRUST SANGER INSTITUTE,ERA693644,,public,1358A90F02C1DD42CC72695B946DA05E,9EC90EC3F569B5D66C83D7961046A90C
ERR1594574,2016-08-29 06:11:14,2016-08-25 16:12:41,13412133,4050464166,13412133,302,1024,GCF_000005575.2,https://sra-downloadb.be-md.ncbi.nlm.nih.gov/sos2/sra-pub-run-9/ERR1594574/ERR1594574.1,ERX1665160,16688875,WGS,RANDOM,GENOMIC,PAIRED,428,82,ILLUMINA,HiSeq X Ten,ERP002372,PRJEB1670,,268739,ERS1103869,SAMEA3916735,simple,7165,Anopheles gambiae,SAMEA3916735,,,,,,,no,,,,,THE WELLCOME TRUST SANGER INSTITUTE,ERA693644,,public,FC70328C16B2F74408F0A4474EAC2D9B,C4BA31C6517DE4330F0A98E824C29258
ERR1594575,2016-08-29 06:11:14,2016-08-25 16:14:01,11953851,3610063002,11953851,302,920,GCF_000005575.2,https://sra-downloadb.be-md.ncbi.nlm.nih.gov/sos2/sra-pub-run-9/ERR1594575/ERR1594575.1,ERX1665161,16688887,WGS,RANDOM,GENOMIC,PAIRED,440,82,ILLUMINA,HiSeq X Ten,ERP002372,PRJEB1670,,268739,ERS1103870,SAMEA3916736,simple,7165,Anopheles gambiae,SAMEA3916736,,,,,,,no,,,,,THE WELLCOME TRUST SANGER INSTITUTE,ERA693644,,public,B8DD4F3DB83D75D6711A7C4813FECCB5,C634433D110D2E5E9CA859C5211AED72
ERR1594576,2016-08-29 06:11:14,2016-08-25 16:15:31,12281191,3708919682,12281191,302,948,GCF_000005575.2,https://sra-downloadb.be-md.ncbi.nlm.nih.gov/sos2/sra-pub-run-9/ERR1594576/ERR1594576.1,ERX1665162,16688899,WGS,RANDOM,GENOMIC,PAIRED,438,82,ILLUMINA,HiSeq X Ten,ERP002372,PRJEB1670,,268739,ERS1103871,SAMEA3916737,simple,7165,Anopheles gambiae,SAMEA3916737,,,,,,,no,,,,,THE WELLCOME TRUST SANGER INSTITUTE,ERA693644,,public,F91921E44087D54C7E044CDDEACE7352,40EE4F3E1A71A6D59986B86ACEA926FF
ERR1594577,2016-08-29 06:11:14,2016-08-25 16:20:28,12020419,3630166538,12020419,302,926,GCF_000005575.2,https://sra-downloadb.be-md.ncbi.nlm.nih.gov/sos2/sra-pub-run-9/ERR1594577/ERR1594577.1,ERX1665163,16688911,WGS,RANDOM,GENOMIC,PAIRED,435,82,ILLUMINA,HiSeq X Ten,ERP002372,PRJEB1670,,268739,ERS1103872,SAMEA3916738,simple,7165,Anopheles gambiae,SAMEA3916738,,,,,,,no,,,,,THE WELLCOME TRUST SANGER INSTITUTE,ERA693644,,public,06CBC6F78E02A26E59EC5E238691D848,A4EBB8C7E995F6F7E8233B374357B6EF
ERR1594578,2016-08-29 06:11:14,2016-08-25 16:29:12,12901750,3896328500,12901750,302,999,GCF_000005575.2,https://sra-downloadb.be-md.ncbi.nlm.nih.gov/sos2/sra-pub-run-9/ERR1594578/ERR1594578.1,ERX1665164,16688923,WGS,RANDOM,GENOMIC,PAIRED,449,79,ILLUMINA,HiSeq X Ten,ERP002372,PRJEB1670,,268739,ERS1103873,SAMEA3916739,simple,7165,Anopheles gambiae,SAMEA3916739,,,,,,,no,,,,,THE WELLCOME TRUST SANGER INSTITUTE,ERA693644,,public,B9CF261F2C3D7E2C1A96A4755E810FE1,E9DA7990E2A0777989F6DA50C38C05A6
ERR1594579,2016-08-29 06:11:14,2016-08-25 16:17:56,13860794,4185959788,13860794,302,1054,GCF_000005575.2,https://sra-downloadb.be-md.ncbi.nlm.nih.gov/sos2/sra-pub-run-9/ERR1594579/ERR1594579.1,ERX1665165,16688935,WGS,RANDOM,GENOMIC,PAIRED,427,82,ILLUMINA,HiSeq X Ten,ERP002372,PRJEB1670,,268739,ERS1103874,SAMEA3916740,simple,7165,Anopheles gambiae,SAMEA3916740,,,,,,,no,,,,,THE WELLCOME TRUST SANGER INSTITUTE,ERA693644,,public,0C529C6BCF9E71C0A613366571BD26EC,C604AA268B73C7DC49AB38FC8101EF7A
ERR1594580,2016-08-29 06:11:14,2016-08-25 16:12:52,12151098,3669631596,12151098,302,955,GCF_000005575.2,https://sra-downloadb.be-md.ncbi.nlm.nih.gov/sos2/sra-pub-run-9/ERR1594580/ERR1594580.1,ERX1665166,16688947,WGS,RANDOM,GENOMIC,PAIRED,431,87,ILLUMINA,HiSeq X Ten,ERP002372,PRJEB1670,,268739,ERS1103875,SAMEA3916741,simple,7165,Anopheles gambiae,SAMEA3916741,,,,,,,no,,,,,THE WELLCOME TRUST SANGER INSTITUTE,ERA693644,,public,B83304BFDD02BD32432E0F0B83EA5347,F21C2C97424086A070F9BBB6D3C75D5E
ERR1594581,2016-08-29 06:11:14,2016-08-25 16:21:04,13161407,3974744914,13161407,302,1034,GCF_000005575.2,https://sra-downloadb.be-md.ncbi.nlm.nih.gov/sos2/sra-pub-run-9/ERR1594581/ERR1594581.1,ERX1665167,16688959,WGS,RANDOM,GENOMIC,PAIRED,445,87,ILLUMINA,HiSeq X Ten,ERP002372,PRJEB1670,,268739,ERS1103876,SAMEA3916742,simple,7165,Anopheles gambiae,SAMEA3916742,,,,,,,no,,,,,THE WELLCOME TRUST SANGER INSTITUTE,ERA693644,,public,220E3E837DFB8D8042A2C9D41028691D,7E9DEA69C7CDA4556B055B8B1337E102
ERR1594582,2016-08-29 06:11:14,2016-08-25 16:17:16,11024819,3329495338,11024819,302,846,GCF_000005575.2,https://sra-downloadb.be-md.ncbi.nlm.nih.gov/sos2/sra-pub-run-9/ERR1594582/ERR1594582.1,ERX1665168,16688876,WGS,RANDOM,GENOMIC,PAIRED,435,84,ILLUMINA,HiSeq X Ten,ERP002372,PRJEB1670,,268739,ERS1103877,SAMEA3916743,simple,7165,Anopheles gambiae,SAMEA3916743,,,,,,,no,,,,,THE WELLCOME TRUST SANGER INSTITUTE,ERA693644,,public,ACABA8C8694B5D8CDFA8854C73E3FB1A,10CBDAE5FE463D7C60D5B95035C83248
ERR1594583,2016-08-29 06:11:14,2016-08-25 16:13:43,11188460,3378914920,11188460,302,865,GCF_000005575.2,https://sra-downloadb.be-md.ncbi.nlm.nih.gov/sos2/sra-pub-run-9/ERR1594583/ERR1594583.1,ERX1665169,16688888,WGS,RANDOM,GENOMIC,PAIRED,435,80,ILLUMINA,HiSeq X Ten,ERP002372,PRJEB1670,,268739,ERS1103878,SAMEA3916744,simple,7165,Anopheles gambiae,SAMEA3916744,,,,,,,no,,,,,THE WELLCOME TRUST SANGER INSTITUTE,ERA693644,,public,8CB81F65942FF0638E06AAF5EDE5B561,79FA151CD05E8A8FBEFEA76AB9A4AEC5
ERR1594584,2016-08-29 06:11:14,2016-08-25 16:12:47,11429010,3451561020,11429010,302,877,GCF_000005575.2,https://sra-downloadb.be-md.ncbi.nlm.nih.gov/sos2/sra-pub-run-9/ERR1594584/ERR1594584.1,ERX1665170,16688900,WGS,RANDOM,GENOMIC,PAIRED,438,82,ILLUMINA,HiSeq X Ten,ERP002372,PRJEB1670,,268739,ERS1103879,SAMEA3916745,simple,7165,Anopheles gambiae,SAMEA3916745,,,,,,,no,,,,,THE WELLCOME TRUST SANGER INSTITUTE,ERA693644,,public,DCAC215FA2C93F0B9C95317E738DA0FD,26B1DB7ED2519AC42D534B47EF43D10C
ERR1594585,2016-08-29 06:11:14,2016-08-25 16:18:15,12734269,3845749238,12734269,302,983,GCF_000005575.2,https://sra-downloadb.be-md.ncbi.nlm.nih.gov/sos2/sra-pub-run-9/ERR1594585/ERR1594585.1,ERX1665171,16688912,WGS,RANDOM,GENOMIC,PAIRED,439,81,ILLUMINA,HiSeq X Ten,ERP002372,PRJEB1670,,268739,ERS1103880,SAMEA3916746,simple,7165,Anopheles gambiae,SAMEA3916746,,,,,,,no,,,,,THE WELLCOME TRUST SANGER INSTITUTE,ERA693644,,public,BA3CC1FBAA56FCFE65709EF572941584,B2C2B85F1A73CD301BD690E4933424C5
ERR1594586,2016-08-29 06:11:14,2016-08-25 16:26:32,13443753,4060013406,13443753,302,1032,GCF_000005575.2,https://sra-downloadb.be-md.ncbi.nlm.nih.gov/sos2/sra-pub-run-9/ERR1594586/ERR1594586.1,ERX1665172,16688924,WGS,RANDOM,GENOMIC,PAIRED,432,80,ILLUMINA,HiSeq X Ten,ERP002372,PRJEB1670,,268739,ERS1103881,SAMEA3916747,simple,7165,Anopheles gambiae,SAMEA3916747,,,,,,,no,,,,,THE WELLCOME TRUST SANGER INSTITUTE,ERA693644,,public,3A54DA87FC146F56025F444D92BDF687,8AB47BC55F89138BA6C398993C5687F8
ERR1594587,2016-08-29 06:11:14,2016-08-25 16:14:20,12622899,3812115498,12622899,302,959,GCF_000005575.2,https://sra-downloadb.be-md.ncbi.nlm.nih.gov/sos2/sra-pub-run-9/ERR1594587/ERR1594587.1,ERX1665173,16688936,WGS,RANDOM,GENOMIC,PAIRED,424,77,ILLUMINA,HiSeq X Ten,ERP002372,PRJEB1670,,268739,ERS1103882,SAMEA3916748,simple,7165,Anopheles gambiae,SAMEA3916748,,,,,,,no,,,,,THE WELLCOME TRUST SANGER INSTITUTE,ERA693644,,public,BDDCEE2EE43DC1080FDF85303BC519AF,A227B9AD4620A43731A30BE4F4F4E9D9
ERR1594588,2016-08-29 06:11:14,2016-08-25 16:13:37,12037656,3635372112,12037656,302,914,GCF_000005575.2,https://sra-downloadb.be-md.ncbi.nlm.nih.gov/sos2/sra-pub-run-9/ERR1594588/ERR1594588.1,ERX1665174,16688948,WGS,RANDOM,GENOMIC,PAIRED,425,77,ILLUMINA,HiSeq X Ten,ERP002372,PRJEB1670,,268739,ERS1103883,SAMEA3916749,simple,7165,Anopheles gambiae,SAMEA3916749,,,,,,,no,,,,,THE WELLCOME TRUST SANGER INSTITUTE,ERA693644,,public,989B91392619583A878B4180F0FD1339,5F9DD7C291BA654FA1C8D4E7C2EED1F6
ERR1594589,2016-08-29 06:11:14,2016-08-25 16:20:31,11712107,3537056314,11712107,302,934,GCF_000005575.2,https://sra-downloadb.be-md.ncbi.nlm.nih.gov/sos2/sra-pub-run-9/ERR1594589/ERR1594589.1,ERX1665175,16688960,WGS,RANDOM,GENOMIC,PAIRED,431,82,ILLUMINA,HiSeq X Ten,ERP002372,PRJEB1670,,268739,ERS1103884,SAMEA3916750,simple,7165,Anopheles gambiae,SAMEA3916750,,,,,,,no,,,,,THE WELLCOME TRUST SANGER INSTITUTE,ERA693644,,public,1D420D4149EDD2CBAF29868C381614B4,EEA6D6B90EB92937E20A8C868ACCC68C
ERR1594590,2016-08-29 06:11:14,2016-08-25 16:14:49,11428191,3451313682,11428191,302,875,GCF_000005575.2,https://sra-downloadb.be-md.ncbi.nlm.nih.gov/sos2/sra-pub-run-9/ERR1594590/ERR1594590.1,ERX1665176,16688877,WGS,RANDOM,GENOMIC,PAIRED,426,78,ILLUMINA,HiSeq X Ten,ERP002372,PRJEB1670,,268739,ERS1103885,SAMEA3916751,simple,7165,Anopheles gambiae,SAMEA3916751,,,,,,,no,,,,,THE WELLCOME TRUST SANGER INSTITUTE,ERA693644,,public,B1F384B340B30E17D367A2DB94E9E486,221A9B03892620F01D92AC4AE00B146B
ERR1594591,2016-08-29 06:11:14,2016-08-25 16:17:09,11680712,3527575024,11680712,302,895,GCF_000005575.2,https://sra-downloadb.be-md.ncbi.nlm.nih.gov/sos2/sra-pub-run-9/ERR1594591/ERR1594591.1,ERX1665177,16688889,WGS,RANDOM,GENOMIC,PAIRED,426,80,ILLUMINA,HiSeq X Ten,ERP002372,PRJEB1670,,268739,ERS1103886,SAMEA3916752,simple,7165,Anopheles gambiae,SAMEA3916752,,,,,,,no,,,,,THE WELLCOME TRUST SANGER INSTITUTE,ERA693644,,public,D8734AF07B905E1BC78352A8A3DD58D0,6228FDAE73369829F2DAAAA20EB47CEF
ERR1594592,2016-08-29 06:11:14,2016-08-25 16:29:24,11607235,3505384970,11607235,302,905,GCF_000005575.2,https://sra-downloadb.be-md.ncbi.nlm.nih.gov/sos2/sra-pub-run-9/ERR1594592/ERR1594592.1,ERX1665178,16688901,WGS,RANDOM,GENOMIC,PAIRED,443,82,ILLUMINA,HiSeq X Ten,ERP002372,PRJEB1670,,268739,ERS1103887,SAMEA3916753,simple,7165,Anopheles gambiae,SAMEA3916753,,,,,,,no,,,,,THE WELLCOME TRUST SANGER INSTITUTE,ERA693644,,public,3FEFAB39C06EDBA1C3CC72E8FFB24AA4,1DD53C3F22AF07445C2EC562E7EBE5B0
ERR1594593,2016-08-29 06:11:14,2016-08-25 16:15:24,11758679,3551121058,11758679,302,903,GCF_000005575.2,https://sra-downloadb.be-md.ncbi.nlm.nih.gov/sos2/sra-pub-run-9/ERR1594593/ERR1594593.1,ERX1665179,16688913,WGS,RANDOM,GENOMIC,PAIRED,438,81,ILLUMINA,HiSeq X Ten,ERP002372,PRJEB1670,,268739,ERS1103888,SAMEA3916754,simple,7165,Anopheles gambiae,SAMEA3916754,,,,,,,no,,,,,THE WELLCOME TRUST SANGER INSTITUTE,ERA693644,,public,20CB2C1CCFD8F2B491DB15D33C398270,9685362BCC4ECEB5643330BCC317FA4C
SRR4041945,2016-08-24 22:16:39,2016-08-19 21:04:35,389655800,117676051600,389655800,302,50300,,https://sra-downloadb.be-md.ncbi.nlm.nih.gov/sos1/sra-pub-run-1/SRR4041945/SRR4041945.1,SRX2033076,95593_01,WGS,RANDOM,GENOMIC,PAIRED,0,0,ILLUMINA,HiSeq X Ten,SRP082340,PRJNA339454,,339454,SRS1627124,SAMN05591379,simple,95593,Ornithoptera priamus,Ornithoptera priamus,,,,,,,no,,,,,IRIDIAN GENOMES,SRA453293,,public,2052A10BE5BA169B30C685B941CD3E70,5630D6ABF870B91326B334F890EF55F1
ERR1584291,2016-08-17 14:19:43,2016-08-18 13:40:15,9416228,2843700856,9416228,302,936,GCF_000005575.2,https://sra-downloadb.be-md.ncbi.nlm.nih.gov/sos2/sra-pub-run-9/ERR1584291/ERR1584291.1,ERX1654937,16688925,WGS,RANDOM,GENOMIC,PAIRED,433,84,ILLUMINA,HiSeq X Ten,ERP002372,PRJEB1670,,268739,ERS1103889,SAMEA3916755,simple,7165,Anopheles gambiae,SAMEA3916755,,,,,,,no,,,,,THE WELLCOME TRUST SANGER INSTITUTE,ERA689232,,public,4BEB0118356E6C97EFA961CEFC6DA758,67EB2453FE73D52A586692A2B436A674
ERR1584327,2016-08-17 14:19:43,2016-08-18 13:34:45,9165313,2767924526,9165313,302,919,GCF_000005575.2,https://sra-downloadb.be-md.ncbi.nlm.nih.gov/sos2/sra-pub-run-9/ERR1584327/ERR1584327.1,ERX1654973,16688925,WGS,RANDOM,GENOMIC,PAIRED,438,84,ILLUMINA,HiSeq X Ten,ERP002372,PRJEB1670,,268739,ERS1103889,SAMEA3916755,simple,7165,Anopheles gambiae,SAMEA3916755,,,,,,,no,,,,,THE WELLCOME TRUST SANGER INSTITUTE,ERA689232,,public,0AA4736FE9387A77D86CDF3249000375,AA8C69DBA7221600009B14352086860F
ERR1584328,2016-08-17 14:19:43,2016-08-18 13:35:32,11012364,3325733928,11012364,302,1068,GCF_000005575.2,https://sra-downloadb.be-md.ncbi.nlm.nih.gov/sos2/sra-pub-run-9/ERR1584328/ERR1584328.1,ERX1654974,16688937,WGS,RANDOM,GENOMIC,PAIRED,390,74,ILLUMINA,HiSeq X Ten,ERP002372,PRJEB1670,,268739,ERS1103890,SAMEA3916756,simple,7165,Anopheles gambiae,SAMEA3916756,,,,,,,no,,,,,THE WELLCOME TRUST SANGER INSTITUTE,ERA689232,,public,9568C3BE4C6E1881AAF960CB90DB4784,7CD12AB6C4A0BA20E5F7CEDCDB5C55C0
ERR1584292,2016-08-17 14:19:43,2016-08-18 13:35:10,11433627,3452955354,11433627,302,1099,GCF_000005575.2,https://sra-downloadb.be-md.ncbi.nlm.nih.gov/sos2/sra-pub-run-9/ERR1584292/ERR1584292.1,ERX1654938,16688937,WGS,RANDOM,GENOMIC,PAIRED,387,73,ILLUMINA,HiSeq X Ten,ERP002372,PRJEB1670,,268739,ERS1103890,SAMEA3916756,simple,7165,Anopheles gambiae,SAMEA3916756,,,,,,,no,,,,,THE WELLCOME TRUST SANGER INSTITUTE,ERA689232,,public,1A075E0750D9DDAF657109102C6A637D,701A80F54312218D0FFDC25D018D1412
ERR1584293,2016-08-17 14:19:43,2016-08-18 13:36:43,10589790,3198116580,10589790,302,1034,GCF_000005575.2,https://sra-downloadb.be-md.ncbi.nlm.nih.gov/sos2/sra-pub-run-9/ERR1584293/ERR1584293.1,ERX1654939,16688949,WGS,RANDOM,GENOMIC,PAIRED,413,75,ILLUMINA,HiSeq X Ten,ERP002372,PRJEB1670,,268739,ERS1103891,SAMEA3916757,simple,7165,Anopheles gambiae,SAMEA3916757,,,,,,,no,,,,,THE WELLCOME TRUST SANGER INSTITUTE,ERA689232,,public,B9DAE009F45340B2D51D8EE44F869E7F,9FD4B5BED397841BCD5359B82D7FAF79
ERR1584329,2016-08-17 14:19:43,2016-08-18 13:35:07,10251768,3096033936,10251768,302,1009,GCF_000005575.2,https://sra-downloadb.be-md.ncbi.nlm.nih.gov/sos2/sra-pub-run-9/ERR1584329/ERR1584329.1,ERX1654975,16688949,WGS,RANDOM,GENOMIC,PAIRED,416,76,ILLUMINA,HiSeq X Ten,ERP002372,PRJEB1670,,268739,ERS1103891,SAMEA3916757,simple,7165,Anopheles gambiae,SAMEA3916757,,,,,,,no,,,,,THE WELLCOME TRUST SANGER INSTITUTE,ERA689232,,public,0A8D63AE9CE58F53A981BB2B1C6B9418,C500DC21EE9545EB5B232F6A2F960F50
ERR1584330,2016-08-17 14:19:43,2016-08-18 13:35:24,10799222,3261365044,10799222,302,1052,GCF_000005575.2,https://sra-downloadb.be-md.ncbi.nlm.nih.gov/sos2/sra-pub-run-9/ERR1584330/ERR1584330.1,ERX1654976,16688961,WGS,RANDOM,GENOMIC,PAIRED,403,78,ILLUMINA,HiSeq X Ten,ERP002372,PRJEB1670,,268739,ERS1103892,SAMEA3916758,simple,7165,Anopheles gambiae,SAMEA3916758,,,,,,,no,,,,,THE WELLCOME TRUST SANGER INSTITUTE,ERA689232,,public,72CBF9C557F48B55208A28B3A6F9A245,E29BBDF6B74F573A96F587F0A99B4740
ERR1584294,2016-08-17 14:19:43,2016-08-18 13:36:00,11286490,3408519980,11286490,302,1089,GCF_000005575.2,https://sra-downloadb.be-md.ncbi.nlm.nih.gov/sos2/sra-pub-run-9/ERR1584294/ERR1584294.1,ERX1654940,16688961,WGS,RANDOM,GENOMIC,PAIRED,401,72,ILLUMINA,HiSeq X Ten,ERP002372,PRJEB1670,,268739,ERS1103892,SAMEA3916758,simple,7165,Anopheles gambiae,SAMEA3916758,,,,,,,no,,,,,THE WELLCOME TRUST SANGER INSTITUTE,ERA689232,,public,83B3646B57BEE93E37F2D5C65CC364AC,713ABEA51FCDBC4760C77FF30A08AB0D
ERR1584295,2016-08-17 14:19:43,2016-08-18 13:34:31,9530361,2878169022,9530361,302,930,GCF_000005575.2,https://sra-downloadb.be-md.ncbi.nlm.nih.gov/sos2/sra-pub-run-9/ERR1584295/ERR1584295.1,ERX1654941,16688878,WGS,RANDOM,GENOMIC,PAIRED,428,77,ILLUMINA,HiSeq X Ten,ERP002372,PRJEB1670,,268739,ERS1103893,SAMEA3916759,simple,7165,Anopheles gambiae,SAMEA3916759,,,,,,,no,,,,,THE WELLCOME TRUST SANGER INSTITUTE,ERA689232,,public,B3DC92460CC0AA5D3FABC6AF9F95E4CD,7AC9C222CDDAD5BED3C7C4138A5126EE
ERR1584331,2016-08-17 14:19:43,2016-08-18 13:37:01,9202363,2779113626,9202363,302,905,GCF_000005575.2,https://sra-downloadb.be-md.ncbi.nlm.nih.gov/sos2/sra-pub-run-9/ERR1584331/ERR1584331.1,ERX1654977,16688878,WGS,RANDOM,GENOMIC,PAIRED,429,78,ILLUMINA,HiSeq X Ten,ERP002372,PRJEB1670,,268739,ERS1103893,SAMEA3916759,simple,7165,Anopheles gambiae,SAMEA3916759,,,,,,,no,,,,,THE WELLCOME TRUST SANGER INSTITUTE,ERA689232,,public,4A0AB1ED09583B7B43E5064D0B005A0A,967364185EE6466B33C129B4CE63DB39
ERR1584332,2016-08-17 14:19:43,2016-08-18 13:36:39,8886503,2683723906,8886503,302,881,GCF_000005575.2,https://sra-downloadb.be-md.ncbi.nlm.nih.gov/sos2/sra-pub-run-9/ERR1584332/ERR1584332.1,ERX1654978,16688890,WGS,RANDOM,GENOMIC,PAIRED,428,79,ILLUMINA,HiSeq X Ten,ERP002372,PRJEB1670,,268739,ERS1103894,SAMEA3916760,simple,7165,Anopheles gambiae,SAMEA3916760,,,,,,,no,,,,,THE WELLCOME TRUST SANGER INSTITUTE,ERA689232,,public,6583EDF9F6EF22BD5CBB686906D2BBAC,A72EDF6460E86F0175767CAAB41B9AF3
ERR1584296,2016-08-17 14:19:43,2016-08-18 13:34:12,9202987,2779302074,9202987,302,905,GCF_000005575.2,https://sra-downloadb.be-md.ncbi.nlm.nih.gov/sos2/sra-pub-run-9/ERR1584296/ERR1584296.1,ERX1654942,16688890,WGS,RANDOM,GENOMIC,PAIRED,425,78,ILLUMINA,HiSeq X Ten,ERP002372,PRJEB1670,,268739,ERS1103894,SAMEA3916760,simple,7165,Anopheles gambiae,SAMEA3916760,,,,,,,no,,,,,THE WELLCOME TRUST SANGER INSTITUTE,ERA689232,,public,2075AC5F627E1CD16624DD993E661FBE,E1B8EDF941924ADD943E86FDC6829710
ERR1584297,2016-08-17 14:19:43,2016-08-18 13:35:27,9603779,2900341258,9603779,302,929,GCF_000005575.2,https://sra-downloadb.be-md.ncbi.nlm.nih.gov/sos2/sra-pub-run-9/ERR1584297/ERR1584297.1,ERX1654943,16688902,WGS,RANDOM,GENOMIC,PAIRED,426,76,ILLUMINA,HiSeq X Ten,ERP002372,PRJEB1670,,268739,ERS1103895,SAMEA3916761,simple,7165,Anopheles gambiae,SAMEA3916761,,,,,,,no,,,,,THE WELLCOME TRUST SANGER INSTITUTE,ERA689232,,public,7E5D21836416A6C468C3BA54CCD840BD,162A5FB6BD358B3A9C110B117EA2A7CF
ERR1584333,2016-08-17 14:19:43,2016-08-18 13:37:00,9290664,2805780528,9290664,302,907,GCF_000005575.2,https://sra-downloadb.be-md.ncbi.nlm.nih.gov/sos2/sra-pub-run-9/ERR1584333/ERR1584333.1,ERX1654979,16688902,WGS,RANDOM,GENOMIC,PAIRED,430,76,ILLUMINA,HiSeq X Ten,ERP002372,PRJEB1670,,268739,ERS1103895,SAMEA3916761,simple,7165,Anopheles gambiae,SAMEA3916761,,,,,,,no,,,,,THE WELLCOME TRUST SANGER INSTITUTE,ERA689232,,public,AABBEB5F0B46807A66F31A9F4F607178,70EFD81224A11DE37F4CFC9B833E619A
ERR1584334,2016-08-17 14:19:43,2016-08-18 13:34:57,9564825,2888577150,9564825,302,954,GCF_000005575.2,https://sra-downloadb.be-md.ncbi.nlm.nih.gov/sos2/sra-pub-run-9/ERR1584334/ERR1584334.1,ERX1654980,16688914,WGS,RANDOM,GENOMIC,PAIRED,430,78,ILLUMINA,HiSeq X Ten,ERP002372,PRJEB1670,,268739,ERS1103896,SAMEA3916762,simple,7165,Anopheles gambiae,SAMEA3916762,,,,,,,no,,,,,THE WELLCOME TRUST SANGER INSTITUTE,ERA689232,,public,972950FBD528C875C291A1D6AE214C9B,1864F92350DC2187193DAB225865021B
ERR1584298,2016-08-17 14:19:43,2016-08-18 13:35:17,9781063,2953881026,9781063,302,968,GCF_000005575.2,https://sra-downloadb.be-md.ncbi.nlm.nih.gov/sos2/sra-pub-run-9/ERR1584298/ERR1584298.1,ERX1654944,16688914,WGS,RANDOM,GENOMIC,PAIRED,430,79,ILLUMINA,HiSeq X Ten,ERP002372,PRJEB1670,,268739,ERS1103896,SAMEA3916762,simple,7165,Anopheles gambiae,SAMEA3916762,,,,,,,no,,,,,THE WELLCOME TRUST SANGER INSTITUTE,ERA689232,,public,E9B89537E33E39E382479E94C2A9F24E,7121EAE10B838C29577395EE7DAB34B8
ERR1584299,2016-08-17 14:19:43,2016-08-18 13:34:59,10632311,3210957922,10632311,302,1043,GCF_000005575.2,https://sra-downloadb.be-md.ncbi.nlm.nih.gov/sos2/sra-pub-run-9/ERR1584299/ERR1584299.1,ERX1654945,16688926,WGS,RANDOM,GENOMIC,PAIRED,430,79,ILLUMINA,HiSeq X Ten,ERP002372,PRJEB1670,,268739,ERS1103897,SAMEA3916763,simple,7165,Anopheles gambiae,SAMEA3916763,,,,,,,no,,,,,THE WELLCOME TRUST SANGER INSTITUTE,ERA689232,,public,D9ECA429D0915D9CF2A73AB618251437,B15767743BA5781B172C52DB17E1F290
ERR1584335,2016-08-17 14:19:43,2016-08-18 13:35:56,10435177,3151423454,10435177,302,1032,GCF_000005575.2,https://sra-downloadb.be-md.ncbi.nlm.nih.gov/sos2/sra-pub-run-9/ERR1584335/ERR1584335.1,ERX1654981,16688926,WGS,RANDOM,GENOMIC,PAIRED,432,77,ILLUMINA,HiSeq X Ten,ERP002372,PRJEB1670,,268739,ERS1103897,SAMEA3916763,simple,7165,Anopheles gambiae,SAMEA3916763,,,,,,,no,,,,,THE WELLCOME TRUST SANGER INSTITUTE,ERA689232,,public,C89577BAA12A39C47D0194B0111F4263,C92B175D6209B84A7840C4CABE50F09A
ERR1584336,2016-08-17 14:19:43,2016-08-18 13:36:09,11224663,3389848226,11224663,302,1092,GCF_000005575.2,https://sra-downloadb.be-md.ncbi.nlm.nih.gov/sos2/sra-pub-run-9/ERR1584336/ERR1584336.1,ERX1654982,16688938,WGS,RANDOM,GENOMIC,PAIRED,428,77,ILLUMINA,HiSeq X Ten,ERP002372,PRJEB1670,,268739,ERS1103898,SAMEA3916764,simple,7165,Anopheles gambiae,SAMEA3916764,,,,,,,no,,,,,THE WELLCOME TRUST SANGER INSTITUTE,ERA689232,,public,EC628652C88537EF534C2C14A032C6FF,D0231C853116B23C96BC8E1642E55394
ERR1584300,2016-08-17 14:19:43,2016-08-18 13:35:36,11461870,3461484740,11461870,302,1107,GCF_000005575.2,https://sra-downloadb.be-md.ncbi.nlm.nih.gov/sos2/sra-pub-run-9/ERR1584300/ERR1584300.1,ERX1654946,16688938,WGS,RANDOM,GENOMIC,PAIRED,425,75,ILLUMINA,HiSeq X Ten,ERP002372,PRJEB1670,,268739,ERS1103898,SAMEA3916764,simple,7165,Anopheles gambiae,SAMEA3916764,,,,,,,no,,,,,THE WELLCOME TRUST SANGER INSTITUTE,ERA689232,,public,C072F2E42564D63D81FCBC7778976DE1,3692E8CA86C22A688C3BBF6ED310BE5C
ERR1584301,2016-08-17 14:19:43,2016-08-18 13:34:48,10112461,3053963222,10112461,302,993,GCF_000005575.2,https://sra-downloadb.be-md.ncbi.nlm.nih.gov/sos2/sra-pub-run-9/ERR1584301/ERR1584301.1,ERX1654947,16688950,WGS,RANDOM,GENOMIC,PAIRED,432,83,ILLUMINA,HiSeq X Ten,ERP002372,PRJEB1670,,268739,ERS1103899,SAMEA3916765,simple,7165,Anopheles gambiae,SAMEA3916765,,,,,,,no,,,,,THE WELLCOME TRUST SANGER INSTITUTE,ERA689232,,public,CC37F515957B96C7748E560E9C756C3D,82ACF2A37119308130FBC8A225DD9C0F
ERR1584337,2016-08-17 14:19:43,2016-08-18 13:35:52,9883189,2984723078,9883189,302,978,GCF_000005575.2,https://sra-downloadb.be-md.ncbi.nlm.nih.gov/sos2/sra-pub-run-9/ERR1584337/ERR1584337.1,ERX1654983,16688950,WGS,RANDOM,GENOMIC,PAIRED,436,79,ILLUMINA,HiSeq X Ten,ERP002372,PRJEB1670,,268739,ERS1103899,SAMEA3916765,simple,7165,Anopheles gambiae,SAMEA3916765,,,,,,,no,,,,,THE WELLCOME TRUST SANGER INSTITUTE,ERA689232,,public,02CCD82061F182DC7A82C76FDEA475FB,2DD4A253460F600E82ED4BE395E24C93
ERR1584338,2016-08-17 14:19:43,2016-08-18 13:36:00,11303527,3413665154,11303527,302,1103,GCF_000005575.2,https://sra-downloadb.be-md.ncbi.nlm.nih.gov/sos2/sra-pub-run-9/ERR1584338/ERR1584338.1,ERX1654984,16688962,WGS,RANDOM,GENOMIC,PAIRED,421,77,ILLUMINA,HiSeq X Ten,ERP002372,PRJEB1670,,268739,ERS1103900,SAMEA3916766,simple,7165,Anopheles gambiae,SAMEA3916766,,,,,,,no,,,,,THE WELLCOME TRUST SANGER INSTITUTE,ERA689232,,public,CA8CFA72DD37F25FBA1ABEFF5787A818,1E43BA6B399DFA34570E89486B0BFFE2
ERR1584302,2016-08-17 14:19:43,2016-08-18 13:36:39,11614466,3507568732,11614466,302,1124,GCF_000005575.2,https://sra-downloadb.be-md.ncbi.nlm.nih.gov/sos2/sra-pub-run-9/ERR1584302/ERR1584302.1,ERX1654948,16688962,WGS,RANDOM,GENOMIC,PAIRED,420,79,ILLUMINA,HiSeq X Ten,ERP002372,PRJEB1670,,268739,ERS1103900,SAMEA3916766,simple,7165,Anopheles gambiae,SAMEA3916766,,,,,,,no,,,,,THE WELLCOME TRUST SANGER INSTITUTE,ERA689232,,public,6C52B15E4981229A92840CA5E05EA7FB,0EE88DF5C3DC7AD182605164BB88C7EA
ERR1584303,2016-08-17 14:19:43,2016-08-18 13:34:30,9653672,2915408944,9653672,302,938,GCF_000005575.2,https://sra-downloadb.be-md.ncbi.nlm.nih.gov/sos2/sra-pub-run-9/ERR1584303/ERR1584303.1,ERX1654949,16688879,WGS,RANDOM,GENOMIC,PAIRED,422,76,ILLUMINA,HiSeq X Ten,ERP002372,PRJEB1670,,268739,ERS1103901,SAMEA3916767,simple,7165,Anopheles gambiae,SAMEA3916767,,,,,,,no,,,,,THE WELLCOME TRUST SANGER INSTITUTE,ERA689232,,public,B68A0FEC92A5097AD8E5D166D9697D75,A272DE60C9D28A1D379189C858729F07
ERR1584339,2016-08-17 14:19:43,2016-08-18 13:35:21,9385972,2834563544,9385972,302,919,GCF_000005575.2,https://sra-downloadb.be-md.ncbi.nlm.nih.gov/sos2/sra-pub-run-9/ERR1584339/ERR1584339.1,ERX1654985,16688879,WGS,RANDOM,GENOMIC,PAIRED,423,79,ILLUMINA,HiSeq X Ten,ERP002372,PRJEB1670,,268739,ERS1103901,SAMEA3916767,simple,7165,Anopheles gambiae,SAMEA3916767,,,,,,,no,,,,,THE WELLCOME TRUST SANGER INSTITUTE,ERA689232,,public,B6C02939D2EDD2AA7C76A1A5065560B7,374A63EDCF23478EA5CAFA8AAA7AF9B1
ERR1584340,2016-08-17 14:19:43,2016-08-18 13:35:13,9933914,3000042028,9933914,302,993,GCF_000005575.2,https://sra-downloadb.be-md.ncbi.nlm.nih.gov/sos2/sra-pub-run-9/ERR1584340/ERR1584340.1,ERX1654986,16688891,WGS,RANDOM,GENOMIC,PAIRED,435,81,ILLUMINA,HiSeq X Ten,ERP002372,PRJEB1670,,268739,ERS1103902,SAMEA3916768,simple,7165,Anopheles gambiae,SAMEA3916768,,,,,,,no,,,,,THE WELLCOME TRUST SANGER INSTITUTE,ERA689232,,public,B19F97012CBA1AC43637CFB29105BA5E,6D1090488D4F8F52171B4DC8C60D907D
ERR1584304,2016-08-17 14:19:43,2016-08-18 13:34:58,10244379,3093802458,10244379,302,1016,GCF_000005575.2,https://sra-downloadb.be-md.ncbi.nlm.nih.gov/sos2/sra-pub-run-9/ERR1584304/ERR1584304.1,ERX1654950,16688891,WGS,RANDOM,GENOMIC,PAIRED,432,79,ILLUMINA,HiSeq X Ten,ERP002372,PRJEB1670,,268739,ERS1103902,SAMEA3916768,simple,7165,Anopheles gambiae,SAMEA3916768,,,,,,,no,,,,,THE WELLCOME TRUST SANGER INSTITUTE,ERA689232,,public,4E68678F524745B2125A9911B0FE17DF,2C6E25DE143F879985569524C77A2169
ERR1584305,2016-08-17 14:19:43,2016-08-18 13:35:41,10167181,3070488662,10167181,302,997,GCF_000005575.2,https://sra-downloadb.be-md.ncbi.nlm.nih.gov/sos2/sra-pub-run-9/ERR1584305/ERR1584305.1,ERX1654951,16688903,WGS,RANDOM,GENOMIC,PAIRED,438,80,ILLUMINA,HiSeq X Ten,ERP002372,PRJEB1670,,268739,ERS1103903,SAMEA3916769,simple,7165,Anopheles gambiae,SAMEA3916769,,,,,,,no,,,,,THE WELLCOME TRUST SANGER INSTITUTE,ERA689232,,public,CF8F522302C2AEFA3F036DF80C6E8C17,16FBDFF655559FECB0787633E12FD596
ERR1584341,2016-08-17 14:19:43,2016-08-18 13:47:10,9925288,2997436976,9925288,302,981,GCF_000005575.2,https://sra-downloadb.be-md.ncbi.nlm.nih.gov/sos2/sra-pub-run-9/ERR1584341/ERR1584341.1,ERX1654987,16688903,WGS,RANDOM,GENOMIC,PAIRED,440,79,ILLUMINA,HiSeq X Ten,ERP002372,PRJEB1670,,268739,ERS1103903,SAMEA3916769,simple,7165,Anopheles gambiae,SAMEA3916769,,,,,,,no,,,,,THE WELLCOME TRUST SANGER INSTITUTE,ERA689232,,public,1027A270AED37A1CFDD67F14465B32C7,AF8AD46AD7DBE5502D92FEED8873B0F1
ERR1584269,2016-08-17 14:19:42,2016-08-18 13:33:18,10176479,3073296658,10176479,302,969,GCF_000005575.2,https://sra-downloadb.be-md.ncbi.nlm.nih.gov/sos2/sra-pub-run-9/ERR1584269/ERR1584269.1,ERX1654915,16688903,WGS,RANDOM,GENOMIC,PAIRED,433,78,ILLUMINA,HiSeq X Ten,ERP002372,PRJEB1670,,268739,ERS1103903,SAMEA3916769,simple,7165,Anopheles gambiae,SAMEA3916769,,,,,,,no,,,,,THE WELLCOME TRUST SANGER INSTITUTE,ERA689232,,public,E1C454278B9D2CA1D20067D0EE064BC4,11F1DE2AB20C334B0C16B60C8F597803
ERR1584270,2016-08-17 14:19:42,2016-08-18 13:32:47,9328427,2817184954,9328427,302,891,GCF_000005575.2,https://sra-downloadb.be-md.ncbi.nlm.nih.gov/sos2/sra-pub-run-9/ERR1584270/ERR1584270.1,ERX1654916,16688915,WGS,RANDOM,GENOMIC,PAIRED,428,76,ILLUMINA,HiSeq X Ten,ERP002372,PRJEB1670,,268739,ERS1103904,SAMEA3916770,simple,7165,Anopheles gambiae,SAMEA3916770,,,,,,,no,,,,,THE WELLCOME TRUST SANGER INSTITUTE,ERA689232,,public,582F3D6D443D43CEF39459BEF4F6E9B4,6C274FB7D5377186F05213198F2E8426
ERR1584342,2016-08-17 14:19:43,2016-08-18 13:36:15,9035165,2728619830,9035165,302,896,GCF_000005575.2,https://sra-downloadb.be-md.ncbi.nlm.nih.gov/sos2/sra-pub-run-9/ERR1584342/ERR1584342.1,ERX1654988,16688915,WGS,RANDOM,GENOMIC,PAIRED,436,79,ILLUMINA,HiSeq X Ten,ERP002372,PRJEB1670,,268739,ERS1103904,SAMEA3916770,simple,7165,Anopheles gambiae,SAMEA3916770,,,,,,,no,,,,,THE WELLCOME TRUST SANGER INSTITUTE,ERA689232,,public,7E9A36A5396FD1455BB927DE27CC7792,D0DDB25818CC6DF4CC19E17ABA63BD3D
ERR1584306,2016-08-17 14:19:43,2016-08-18 13:35:06,9306875,2810676250,9306875,302,915,GCF_000005575.2,https://sra-downloadb.be-md.ncbi.nlm.nih.gov/sos2/sra-pub-run-9/ERR1584306/ERR1584306.1,ERX1654952,16688915,WGS,RANDOM,GENOMIC,PAIRED,431,76,ILLUMINA,HiSeq X Ten,ERP002372,PRJEB1670,,268739,ERS1103904,SAMEA3916770,simple,7165,Anopheles gambiae,SAMEA3916770,,,,,,,no,,,,,THE WELLCOME TRUST SANGER INSTITUTE,ERA689232,,public,0395CAC6038C2B77C95F05223FD316CF,CF7597DB52C757F676D10E685033D7E6
ERR1584307,2016-08-17 14:19:43,2016-08-18 13:34:47,11052011,3337707322,11052011,302,1092,GCF_000005575.2,https://sra-downloadb.be-md.ncbi.nlm.nih.gov/sos2/sra-pub-run-9/ERR1584307/ERR1584307.1,ERX1654953,16688927,WGS,RANDOM,GENOMIC,PAIRED,425,80,ILLUMINA,HiSeq X Ten,ERP002372,PRJEB1670,,268739,ERS1103905,SAMEA3916771,simple,7165,Anopheles gambiae,SAMEA3916771,,,,,,,no,,,,,THE WELLCOME TRUST SANGER INSTITUTE,ERA689232,,public,088035CD64E496EF5E34BDC45910CD86,E8468C33CC492168F653E0D4327C0A99
ERR1584343,2016-08-17 14:19:43,2016-08-18 13:36:28,10802784,3262440768,10802784,302,1076,GCF_000005575.2,https://sra-downloadb.be-md.ncbi.nlm.nih.gov/sos2/sra-pub-run-9/ERR1584343/ERR1584343.1,ERX1654989,16688927,WGS,RANDOM,GENOMIC,PAIRED,430,80,ILLUMINA,HiSeq X Ten,ERP002372,PRJEB1670,,268739,ERS1103905,SAMEA3916771,simple,7165,Anopheles gambiae,SAMEA3916771,,,,,,,no,,,,,THE WELLCOME TRUST SANGER INSTITUTE,ERA689232,,public,F38FE8A624C919C1FE6A04AD566BA92F,F49CD2FE1D79CCEF4B7C65780A4E1A98
ERR1584271,2016-08-17 14:19:42,2016-08-18 13:35:14,11018388,3327553176,11018388,302,1058,GCF_000005575.2,https://sra-downloadb.be-md.ncbi.nlm.nih.gov/sos2/sra-pub-run-9/ERR1584271/ERR1584271.1,ERX1654917,16688927,WGS,RANDOM,GENOMIC,PAIRED,426,76,ILLUMINA,HiSeq X Ten,ERP002372,PRJEB1670,,268739,ERS1103905,SAMEA3916771,simple,7165,Anopheles gambiae,SAMEA3916771,,,,,,,no,,,,,THE WELLCOME TRUST SANGER INSTITUTE,ERA689232,,public,182F6D423EE9032D00199E24DB1D4D16,BECBD670BBEC1CCEA65B0E97856BBE10
ERR1584272,2016-08-17 14:19:42,2016-08-18 13:34:04,10573388,3193163176,10573388,302,997,GCF_000005575.2,https://sra-downloadb.be-md.ncbi.nlm.nih.gov/sos2/sra-pub-run-9/ERR1584272/ERR1584272.1,ERX1654918,16688939,WGS,RANDOM,GENOMIC,PAIRED,426,76,ILLUMINA,HiSeq X Ten,ERP002372,PRJEB1670,,268739,ERS1103906,SAMEA3916772,simple,7165,Anopheles gambiae,SAMEA3916772,,,,,,,no,,,,,THE WELLCOME TRUST SANGER INSTITUTE,ERA689232,,public,5534C3076E75A3D5AD5B7F13A94DD7A3,FE1F940341862968A112213AF67F1984
ERR1584344,2016-08-17 14:19:43,2016-08-18 13:35:52,10388478,3137320356,10388478,302,1015,GCF_000005575.2,https://sra-downloadb.be-md.ncbi.nlm.nih.gov/sos2/sra-pub-run-9/ERR1584344/ERR1584344.1,ERX1654990,16688939,WGS,RANDOM,GENOMIC,PAIRED,427,79,ILLUMINA,HiSeq X Ten,ERP002372,PRJEB1670,,268739,ERS1103906,SAMEA3916772,simple,7165,Anopheles gambiae,SAMEA3916772,,,,,,,no,,,,,THE WELLCOME TRUST SANGER INSTITUTE,ERA689232,,public,C8A274D4477131BD1D39FEF321BBFDA2,A53D910EDDE356D1BA359FF96FFEED11
ERR1584308,2016-08-17 14:19:43,2016-08-18 13:44:14,10613209,3205189118,10613209,302,1029,GCF_000005575.2,https://sra-downloadb.be-md.ncbi.nlm.nih.gov/sos2/sra-pub-run-9/ERR1584308/ERR1584308.1,ERX1654954,16688939,WGS,RANDOM,GENOMIC,PAIRED,428,76,ILLUMINA,HiSeq X Ten,ERP002372,PRJEB1670,,268739,ERS1103906,SAMEA3916772,simple,7165,Anopheles gambiae,SAMEA3916772,,,,,,,no,,,,,THE WELLCOME TRUST SANGER INSTITUTE,ERA689232,,public,9847386E8ACC899E53FF91A2674310C7,333ED3C25D8CFCBD51219A9CB1F08739
ERR1584309,2016-08-17 14:19:43,2016-08-18 13:35:17,11036308,3332965016,11036308,302,1082,GCF_000005575.2,https://sra-downloadb.be-md.ncbi.nlm.nih.gov/sos2/sra-pub-run-9/ERR1584309/ERR1584309.1,ERX1654955,16688951,WGS,RANDOM,GENOMIC,PAIRED,427,77,ILLUMINA,HiSeq X Ten,ERP002372,PRJEB1670,,268739,ERS1103907,SAMEA3916773,simple,7165,Anopheles gambiae,SAMEA3916773,,,,,,,no,,,,,THE WELLCOME TRUST SANGER INSTITUTE,ERA689232,,public,9880A123BB1B1346334E6A6038B26B83,6FDCC4E98B1DB278DA58B7EE60B0E2D1
ERR1584345,2016-08-17 14:19:43,2016-08-18 13:36:39,10797141,3260736582,10797141,302,1067,GCF_000005575.2,https://sra-downloadb.be-md.ncbi.nlm.nih.gov/sos2/sra-pub-run-9/ERR1584345/ERR1584345.1,ERX1654991,16688951,WGS,RANDOM,GENOMIC,PAIRED,430,81,ILLUMINA,HiSeq X Ten,ERP002372,PRJEB1670,,268739,ERS1103907,SAMEA3916773,simple,7165,Anopheles gambiae,SAMEA3916773,,,,,,,no,,,,,THE WELLCOME TRUST SANGER INSTITUTE,ERA689232,,public,6E6FA1BC4E8DC4A49233938CC61F37D1,BB5C63040C6B594B87EBF50CACF9D340
ERR1584273,2016-08-17 14:19:42,2016-08-18 13:33:50,11003160,3322954320,11003160,302,1049,GCF_000005575.2,https://sra-downloadb.be-md.ncbi.nlm.nih.gov/sos2/sra-pub-run-9/ERR1584273/ERR1584273.1,ERX1654919,16688951,WGS,RANDOM,GENOMIC,PAIRED,424,76,ILLUMINA,HiSeq X Ten,ERP002372,PRJEB1670,,268739,ERS1103907,SAMEA3916773,simple,7165,Anopheles gambiae,SAMEA3916773,,,,,,,no,,,,,THE WELLCOME TRUST SANGER INSTITUTE,ERA689232,,public,A3830E08F0CCA3E4E58A3877D7D987C9,3BF89C93974D48DD175D7455B3B38A4D
ERR1584274,2016-08-17 14:19:42,2016-08-18 13:34:44,11578202,3496617004,11578202,302,1102,GCF_000005575.2,https://sra-downloadb.be-md.ncbi.nlm.nih.gov/sos2/sra-pub-run-9/ERR1584274/ERR1584274.1,ERX1654920,16688963,WGS,RANDOM,GENOMIC,PAIRED,424,73,ILLUMINA,HiSeq X Ten,ERP002372,PRJEB1670,,268739,ERS1103908,SAMEA3916774,simple,7165,Anopheles gambiae,SAMEA3916774,,,,,,,no,,,,,THE WELLCOME TRUST SANGER INSTITUTE,ERA689232,,public,A4783E13C21900D10F0D8C1A41A9C49D,33F36E2EEBDA9F93E6AB5A2C2AD658A2
ERR1584346,2016-08-17 14:19:43,2016-08-18 13:36:11,11354649,3429103998,11354649,302,1120,GCF_000005575.2,https://sra-downloadb.be-md.ncbi.nlm.nih.gov/sos2/sra-pub-run-9/ERR1584346/ERR1584346.1,ERX1654992,16688963,WGS,RANDOM,GENOMIC,PAIRED,429,80,ILLUMINA,HiSeq X Ten,ERP002372,PRJEB1670,,268739,ERS1103908,SAMEA3916774,simple,7165,Anopheles gambiae,SAMEA3916774,,,,,,,no,,,,,THE WELLCOME TRUST SANGER INSTITUTE,ERA689232,,public,F0F268BEAEC0E2B124B6A3B247863FF1,A91DFCB188D77596A79B1531D3160242
ERR1584310,2016-08-17 14:19:43,2016-08-18 13:46:58,11599642,3503091884,11599642,302,1135,GCF_000005575.2,https://sra-downloadb.be-md.ncbi.nlm.nih.gov/sos2/sra-pub-run-9/ERR1584310/ERR1584310.1,ERX1654956,16688963,WGS,RANDOM,GENOMIC,PAIRED,426,76,ILLUMINA,HiSeq X Ten,ERP002372,PRJEB1670,,268739,ERS1103908,SAMEA3916774,simple,7165,Anopheles gambiae,SAMEA3916774,,,,,,,no,,,,,THE WELLCOME TRUST SANGER INSTITUTE,ERA689232,,public,8C07B038221CEACF8B5D7836FAB7524E,AE2157EDDE471B3829C68B73AEB27609
ERR1584311,2016-08-17 14:19:43,2016-08-18 13:36:00,11010177,3325073454,11010177,302,1068,GCF_000005575.2,https://sra-downloadb.be-md.ncbi.nlm.nih.gov/sos2/sra-pub-run-9/ERR1584311/ERR1584311.1,ERX1654957,16688880,WGS,RANDOM,GENOMIC,PAIRED,415,77,ILLUMINA,HiSeq X Ten,ERP002372,PRJEB1670,,268739,ERS1103909,SAMEA3916775,simple,7165,Anopheles gambiae,SAMEA3916775,,,,,,,no,,,,,THE WELLCOME TRUST SANGER INSTITUTE,ERA689232,,public,58EBB098840765AC08CAEBEB6C604372,0497B524C677AB23D12E68FC714C2463
ERR1584347,2016-08-17 14:19:43,2016-08-18 13:35:59,10737460,3242712920,10737460,302,1050,GCF_000005575.2,https://sra-downloadb.be-md.ncbi.nlm.nih.gov/sos2/sra-pub-run-9/ERR1584347/ERR1584347.1,ERX1654993,16688880,WGS,RANDOM,GENOMIC,PAIRED,417,76,ILLUMINA,HiSeq X Ten,ERP002372,PRJEB1670,,268739,ERS1103909,SAMEA3916775,simple,7165,Anopheles gambiae,SAMEA3916775,,,,,,,no,,,,,THE WELLCOME TRUST SANGER INSTITUTE,ERA689232,,public,1B3044CCB8D953CEB6F3971C3564BB3F,1D34D5368ADD49682CA244D46CED2697
ERR1584275,2016-08-17 14:19:42,2016-08-18 13:33:47,11032053,3331680006,11032053,302,1040,GCF_000005575.2,https://sra-downloadb.be-md.ncbi.nlm.nih.gov/sos2/sra-pub-run-9/ERR1584275/ERR1584275.1,ERX1654921,16688880,WGS,RANDOM,GENOMIC,PAIRED,413,78,ILLUMINA,HiSeq X Ten,ERP002372,PRJEB1670,,268739,ERS1103909,SAMEA3916775,simple,7165,Anopheles gambiae,SAMEA3916775,,,,,,,no,,,,,THE WELLCOME TRUST SANGER INSTITUTE,ERA689232,,public,3F49BAFF3B11103071CB7B157942C29E,7EA433DE8EFDBF8D39F50251AB39ABD3
ERR1584276,2016-08-17 14:19:42,2016-08-18 13:33:46,10292510,3108338020,10292510,302,972,GCF_000005575.2,https://sra-downloadb.be-md.ncbi.nlm.nih.gov/sos2/sra-pub-run-9/ERR1584276/ERR1584276.1,ERX1654922,16688892,WGS,RANDOM,GENOMIC,PAIRED,415,77,ILLUMINA,HiSeq X Ten,ERP002372,PRJEB1670,,268739,ERS1103910,SAMEA3916776,simple,7165,Anopheles gambiae,SAMEA3916776,,,,,,,no,,,,,THE WELLCOME TRUST SANGER INSTITUTE,ERA689232,,public,3034D6DB09DC590B311FDB6DFE263D70,F8FDC9487B12CD91D4E6128263CF48B1
ERR1584348,2016-08-17 14:19:43,2016-08-18 13:35:04,10026553,3028019006,10026553,302,983,GCF_000005575.2,https://sra-downloadb.be-md.ncbi.nlm.nih.gov/sos2/sra-pub-run-9/ERR1584348/ERR1584348.1,ERX1654994,16688892,WGS,RANDOM,GENOMIC,PAIRED,420,78,ILLUMINA,HiSeq X Ten,ERP002372,PRJEB1670,,268739,ERS1103910,SAMEA3916776,simple,7165,Anopheles gambiae,SAMEA3916776,,,,,,,no,,,,,THE WELLCOME TRUST SANGER INSTITUTE,ERA689232,,public,A84958C8153947879B3C90EE076E6501,2C82B0527B908C57C27EADB15A7439DE
ERR1584312,2016-08-17 14:19:43,2016-08-18 13:35:05,10277930,3103934860,10277930,302,999,GCF_000005575.2,https://sra-downloadb.be-md.ncbi.nlm.nih.gov/sos2/sra-pub-run-9/ERR1584312/ERR1584312.1,ERX1654958,16688892,WGS,RANDOM,GENOMIC,PAIRED,418,79,ILLUMINA,HiSeq X Ten,ERP002372,PRJEB1670,,268739,ERS1103910,SAMEA3916776,simple,7165,Anopheles gambiae,SAMEA3916776,,,,,,,no,,,,,THE WELLCOME TRUST SANGER INSTITUTE,ERA689232,,public,9908F0647C237BFA8C6ADDB4215AE604,B76EEB7AE058579FD540AC12519C2E97
ERR1584313,2016-08-17 14:19:43,2016-08-18 13:35:26,10862172,3280375944,10862172,302,1046,GCF_000005575.2,https://sra-downloadb.be-md.ncbi.nlm.nih.gov/sos2/sra-pub-run-9/ERR1584313/ERR1584313.1,ERX1654959,16688904,WGS,RANDOM,GENOMIC,PAIRED,418,79,ILLUMINA,HiSeq X Ten,ERP002372,PRJEB1670,,268739,ERS1103911,SAMEA3916777,simple,7165,Anopheles gambiae,SAMEA3916777,,,,,,,no,,,,,THE WELLCOME TRUST SANGER INSTITUTE,ERA689232,,public,53A43F4B1477A66B7C3B7EF20D524981,3B02D3872136116578DECED2F52FFFF2
ERR1584349,2016-08-17 14:19:43,2016-08-18 13:35:31,10630311,3210353922,10630311,302,1031,GCF_000005575.2,https://sra-downloadb.be-md.ncbi.nlm.nih.gov/sos2/sra-pub-run-9/ERR1584349/ERR1584349.1,ERX1654995,16688904,WGS,RANDOM,GENOMIC,PAIRED,419,76,ILLUMINA,HiSeq X Ten,ERP002372,PRJEB1670,,268739,ERS1103911,SAMEA3916777,simple,7165,Anopheles gambiae,SAMEA3916777,,,,,,,no,,,,,THE WELLCOME TRUST SANGER INSTITUTE,ERA689232,,public,5FC4C4EE68AA655610C22F1C87B49024,B330179902A4D3D36BC2FD4466CC10BD
ERR1584277,2016-08-17 14:19:42,2016-08-18 13:32:59,10853476,3277749752,10853476,302,1015,GCF_000005575.2,https://sra-downloadb.be-md.ncbi.nlm.nih.gov/sos2/sra-pub-run-9/ERR1584277/ERR1584277.1,ERX1654923,16688904,WGS,RANDOM,GENOMIC,PAIRED,416,76,ILLUMINA,HiSeq X Ten,ERP002372,PRJEB1670,,268739,ERS1103911,SAMEA3916777,simple,7165,Anopheles gambiae,SAMEA3916777,,,,,,,no,,,,,THE WELLCOME TRUST SANGER INSTITUTE,ERA689232,,public,2D66802F697130BB0F92B1A0790A0E6A,3F35925CB4F44499F112701434D2CAEC
ERR1584278,2016-08-17 14:19:42,2016-08-18 13:33:09,9814148,2963872696,9814148,302,929,GCF_000005575.2,https://sra-downloadb.be-md.ncbi.nlm.nih.gov/sos2/sra-pub-run-9/ERR1584278/ERR1584278.1,ERX1654924,16688916,WGS,RANDOM,GENOMIC,PAIRED,430,72,ILLUMINA,HiSeq X Ten,ERP002372,PRJEB1670,,268739,ERS1103912,SAMEA3916778,simple,7165,Anopheles gambiae,SAMEA3916778,,,,,,,no,,,,,THE WELLCOME TRUST SANGER INSTITUTE,ERA689232,,public,9AB01001FE7B12BC780FCD0D9D42475E,EDB26566D7A6C987E8F4E8C02A286190
ERR1584350,2016-08-17 14:19:43,2016-08-18 13:36:10,9808486,2962162772,9808486,302,961,GCF_000005575.2,https://sra-downloadb.be-md.ncbi.nlm.nih.gov/sos2/sra-pub-run-9/ERR1584350/ERR1584350.1,ERX1654996,16688916,WGS,RANDOM,GENOMIC,PAIRED,436,76,ILLUMINA,HiSeq X Ten,ERP002372,PRJEB1670,,268739,ERS1103912,SAMEA3916778,simple,7165,Anopheles gambiae,SAMEA3916778,,,,,,,no,,,,,THE WELLCOME TRUST SANGER INSTITUTE,ERA689232,,public,FA5D92D5DF1D22BA74990962AA6F950C,85E2677FBBEEFD1F9CDD350D769FE360
ERR1584314,2016-08-17 14:19:43,2016-08-18 13:42:57,9950412,3005024424,9950412,302,968,GCF_000005575.2,https://sra-downloadb.be-md.ncbi.nlm.nih.gov/sos2/sra-pub-run-9/ERR1584314/ERR1584314.1,ERX1654960,16688916,WGS,RANDOM,GENOMIC,PAIRED,434,77,ILLUMINA,HiSeq X Ten,ERP002372,PRJEB1670,,268739,ERS1103912,SAMEA3916778,simple,7165,Anopheles gambiae,SAMEA3916778,,,,,,,no,,,,,THE WELLCOME TRUST SANGER INSTITUTE,ERA689232,,public,FC0BB0640A779EB741C83652CBFD5262,14D3E9171655147F6DDC5420579E7B29
ERR1584315,2016-08-17 14:19:43,2016-08-18 13:36:12,10878086,3285181972,10878086,302,1071,GCF_000005575.2,https://sra-downloadb.be-md.ncbi.nlm.nih.gov/sos2/sra-pub-run-9/ERR1584315/ERR1584315.1,ERX1654961,16688928,WGS,RANDOM,GENOMIC,PAIRED,426,78,ILLUMINA,HiSeq X Ten,ERP002372,PRJEB1670,,268739,ERS1103913,SAMEA3916779,simple,7165,Anopheles gambiae,SAMEA3916779,,,,,,,no,,,,,THE WELLCOME TRUST SANGER INSTITUTE,ERA689232,,public,ECF3C910B41CC770D32938B7A51514D2,7423D2BA05DBAF2C61BFBBA1F461D7D9
ERR1584351,2016-08-17 14:19:43,2016-08-18 13:35:35,10705628,3233099656,10705628,302,1061,GCF_000005575.2,https://sra-downloadb.be-md.ncbi.nlm.nih.gov/sos2/sra-pub-run-9/ERR1584351/ERR1584351.1,ERX1654997,16688928,WGS,RANDOM,GENOMIC,PAIRED,427,76,ILLUMINA,HiSeq X Ten,ERP002372,PRJEB1670,,268739,ERS1103913,SAMEA3916779,simple,7165,Anopheles gambiae,SAMEA3916779,,,,,,,no,,,,,THE WELLCOME TRUST SANGER INSTITUTE,ERA689232,,public,C70B8F0C2B9A8BFBA81FEDD92649560A,27FB9E1358BC5CD71D745B86219F0DC8
ERR1584279,2016-08-17 14:19:42,2016-08-18 13:33:18,10763547,3250591194,10763547,302,1031,GCF_000005575.2,https://sra-downloadb.be-md.ncbi.nlm.nih.gov/sos2/sra-pub-run-9/ERR1584279/ERR1584279.1,ERX1654925,16688928,WGS,RANDOM,GENOMIC,PAIRED,423,78,ILLUMINA,HiSeq X Ten,ERP002372,PRJEB1670,,268739,ERS1103913,SAMEA3916779,simple,7165,Anopheles gambiae,SAMEA3916779,,,,,,,no,,,,,THE WELLCOME TRUST SANGER INSTITUTE,ERA689232,,public,763E66DF2EDCDDDCAA4F64AD396BF0C6,B1484AF84DA44AC2B26384B56FE03CE2
ERR1584280,2016-08-17 14:19:42,2016-08-18 13:34:57,10965363,3311539626,10965363,302,1057,GCF_000005575.2,https://sra-downloadb.be-md.ncbi.nlm.nih.gov/sos2/sra-pub-run-9/ERR1584280/ERR1584280.1,ERX1654926,16688940,WGS,RANDOM,GENOMIC,PAIRED,410,75,ILLUMINA,HiSeq X Ten,ERP002372,PRJEB1670,,268739,ERS1103914,SAMEA3916780,simple,7165,Anopheles gambiae,SAMEA3916780,,,,,,,no,,,,,THE WELLCOME TRUST SANGER INSTITUTE,ERA689232,,public,7021978A51FF2B8266DE3F78F032D8D6,1D46BD2CFC9273417163D832CD980636
ERR1584352,2016-08-17 14:19:43,2016-08-18 13:35:56,10739642,3243371884,10739642,302,1072,GCF_000005575.2,https://sra-downloadb.be-md.ncbi.nlm.nih.gov/sos2/sra-pub-run-9/ERR1584352/ERR1584352.1,ERX1654998,16688940,WGS,RANDOM,GENOMIC,PAIRED,416,77,ILLUMINA,HiSeq X Ten,ERP002372,PRJEB1670,,268739,ERS1103914,SAMEA3916780,simple,7165,Anopheles gambiae,SAMEA3916780,,,,,,,no,,,,,THE WELLCOME TRUST SANGER INSTITUTE,ERA689232,,public,F597837F6155F32BB07AC1ED2FC906CB,C733CB6FAB8FCF43DE6CBD7B166D83C7
ERR1584316,2016-08-17 14:19:43,2016-08-18 13:35:49,10979230,3315727460,10979230,302,1088,GCF_000005575.2,https://sra-downloadb.be-md.ncbi.nlm.nih.gov/sos2/sra-pub-run-9/ERR1584316/ERR1584316.1,ERX1654962,16688940,WGS,RANDOM,GENOMIC,PAIRED,413,76,ILLUMINA,HiSeq X Ten,ERP002372,PRJEB1670,,268739,ERS1103914,SAMEA3916780,simple,7165,Anopheles gambiae,SAMEA3916780,,,,,,,no,,,,,THE WELLCOME TRUST SANGER INSTITUTE,ERA689232,,public,710D6157DB6A0BC728A28E82898012CC,8E49EE8893588B20EB5CF6C9F27F4AD9
ERR1584317,2016-08-17 14:19:43,2016-08-18 13:35:02,10999965,3321989430,10999965,302,1070,GCF_000005575.2,https://sra-downloadb.be-md.ncbi.nlm.nih.gov/sos2/sra-pub-run-9/ERR1584317/ERR1584317.1,ERX1654963,16688952,WGS,RANDOM,GENOMIC,PAIRED,417,71,ILLUMINA,HiSeq X Ten,ERP002372,PRJEB1670,,268739,ERS1103915,SAMEA3916781,simple,7165,Anopheles gambiae,SAMEA3916781,,,,,,,no,,,,,THE WELLCOME TRUST SANGER INSTITUTE,ERA689232,,public,78EC83FA7FFD7E747B223124E809B4FA,DB0F473CC37BDDAB91930A9401A24544
ERR1584353,2016-08-17 14:19:43,2016-08-18 13:36:22,10719585,3237314670,10719585,302,1051,GCF_000005575.2,https://sra-downloadb.be-md.ncbi.nlm.nih.gov/sos2/sra-pub-run-9/ERR1584353/ERR1584353.1,ERX1654999,16688952,WGS,RANDOM,GENOMIC,PAIRED,421,73,ILLUMINA,HiSeq X Ten,ERP002372,PRJEB1670,,268739,ERS1103915,SAMEA3916781,simple,7165,Anopheles gambiae,SAMEA3916781,,,,,,,no,,,,,THE WELLCOME TRUST SANGER INSTITUTE,ERA689232,,public,76A2DC9C986D55F66CF926907D3633F4,AB637C1A300F269A5C393670FFD491CE
ERR1584281,2016-08-17 14:19:42,2016-08-18 13:34:44,11041570,3334554140,11041570,302,1044,GCF_000005575.2,https://sra-downloadb.be-md.ncbi.nlm.nih.gov/sos2/sra-pub-run-9/ERR1584281/ERR1584281.1,ERX1654927,16688952,WGS,RANDOM,GENOMIC,PAIRED,416,71,ILLUMINA,HiSeq X Ten,ERP002372,PRJEB1670,,268739,ERS1103915,SAMEA3916781,simple,7165,Anopheles gambiae,SAMEA3916781,,,,,,,no,,,,,THE WELLCOME TRUST SANGER INSTITUTE,ERA689232,,public,907DF088E920312B9E445940F34C59BF,361A7213100A85049D26A8B9D2671B2B
ERR1584282,2016-08-17 14:19:42,2016-08-18 13:36:17,10180894,3074629988,10180894,302,960,GCF_000005575.2,https://sra-downloadb.be-md.ncbi.nlm.nih.gov/sos2/sra-pub-run-9/ERR1584282/ERR1584282.1,ERX1654928,16688964,WGS,RANDOM,GENOMIC,PAIRED,416,76,ILLUMINA,HiSeq X Ten,ERP002372,PRJEB1670,,268739,ERS1103916,SAMEA3916782,simple,7165,Anopheles gambiae,SAMEA3916782,,,,,,,no,,,,,THE WELLCOME TRUST SANGER INSTITUTE,ERA689232,,public,388D039E1CB43D7BE44D18D562E951DF,823B195D8FCA53F72BEC8B14CF319B56
ERR1584354,2016-08-17 14:19:43,2016-08-18 13:36:08,9889860,2986737720,9889860,302,967,GCF_000005575.2,https://sra-downloadb.be-md.ncbi.nlm.nih.gov/sos2/sra-pub-run-9/ERR1584354/ERR1584354.1,ERX1655000,16688964,WGS,RANDOM,GENOMIC,PAIRED,423,79,ILLUMINA,HiSeq X Ten,ERP002372,PRJEB1670,,268739,ERS1103916,SAMEA3916782,simple,7165,Anopheles gambiae,SAMEA3916782,,,,,,,no,,,,,THE WELLCOME TRUST SANGER INSTITUTE,ERA689232,,public,4209962F8EBDE6635C8F35375F7BB9C1,3BC06DE085A6C64B30B5FCB4E4E66A35
ERR1584318,2016-08-17 14:19:43,2016-08-18 13:36:55,10169279,3071122258,10169279,302,987,GCF_000005575.2,https://sra-downloadb.be-md.ncbi.nlm.nih.gov/sos2/sra-pub-run-9/ERR1584318/ERR1584318.1,ERX1654964,16688964,WGS,RANDOM,GENOMIC,PAIRED,421,78,ILLUMINA,HiSeq X Ten,ERP002372,PRJEB1670,,268739,ERS1103916,SAMEA3916782,simple,7165,Anopheles gambiae,SAMEA3916782,,,,,,,no,,,,,THE WELLCOME TRUST SANGER INSTITUTE,ERA689232,,public,9496F659C86BECE85388818BCE3219CE,581CE70ACB3B48F059B81AEC377F2544
ERR1584319,2016-08-17 14:19:43,2016-08-18 13:37:06,11826190,3571509380,11826190,302,1122,GCF_000005575.2,https://sra-downloadb.be-md.ncbi.nlm.nih.gov/sos2/sra-pub-run-9/ERR1584319/ERR1584319.1,ERX1654965,16688881,WGS,RANDOM,GENOMIC,PAIRED,398,71,ILLUMINA,HiSeq X Ten,ERP002372,PRJEB1670,,268739,ERS1103917,SAMEA3916783,simple,7165,Anopheles gambiae,SAMEA3916783,,,,,,,no,,,,,THE WELLCOME TRUST SANGER INSTITUTE,ERA689232,,public,89B608B5545E59F74276EC2EA5B5AF88,C682F3E676F9BB6CE946B2A49D758C7B
ERR1584355,2016-08-17 14:19:43,2016-08-18 13:36:00,11460764,3461150728,11460764,302,1097,GCF_000005575.2,https://sra-downloadb.be-md.ncbi.nlm.nih.gov/sos2/sra-pub-run-9/ERR1584355/ERR1584355.1,ERX1655001,16688881,WGS,RANDOM,GENOMIC,PAIRED,403,72,ILLUMINA,HiSeq X Ten,ERP002372,PRJEB1670,,268739,ERS1103917,SAMEA3916783,simple,7165,Anopheles gambiae,SAMEA3916783,,,,,,,no,,,,,THE WELLCOME TRUST SANGER INSTITUTE,ERA689232,,public,3004428FCF9BB93904A964C362ADB6AC,095CA00A8DF5D6F0F8A2E756D1963B71
ERR1584283,2016-08-17 14:19:42,2016-08-18 13:35:02,11944509,3607241718,11944509,302,1101,GCF_000005575.2,https://sra-downloadb.be-md.ncbi.nlm.nih.gov/sos2/sra-pub-run-9/ERR1584283/ERR1584283.1,ERX1654929,16688881,WGS,RANDOM,GENOMIC,PAIRED,398,71,ILLUMINA,HiSeq X Ten,ERP002372,PRJEB1670,,268739,ERS1103917,SAMEA3916783,simple,7165,Anopheles gambiae,SAMEA3916783,,,,,,,no,,,,,THE WELLCOME TRUST SANGER INSTITUTE,ERA689232,,public,29EE76ADB9F2A514CE08EE180EFEAB6B,D25E0DA2FDFC8D0BF64ED397782B74F4
ERR1584284,2016-08-17 14:19:42,2016-08-18 13:33:45,10738327,3242974754,10738327,302,1003,GCF_000005575.2,https://sra-downloadb.be-md.ncbi.nlm.nih.gov/sos2/sra-pub-run-9/ERR1584284/ERR1584284.1,ERX1654930,16688893,WGS,RANDOM,GENOMIC,PAIRED,416,70,ILLUMINA,HiSeq X Ten,ERP002372,PRJEB1670,,268739,ERS1103918,SAMEA3916784,simple,7165,Anopheles gambiae,SAMEA3916784,,,,,,,no,,,,,THE WELLCOME TRUST SANGER INSTITUTE,ERA689232,,public,A609FD0058A9D6AE8D27C5C4644DBE49,46C7E6A00279C5BA092BDCB777432624
ERR1584356,2016-08-17 14:19:43,2016-08-18 13:35:34,10553048,3187020496,10553048,302,1023,GCF_000005575.2,https://sra-downloadb.be-md.ncbi.nlm.nih.gov/sos2/sra-pub-run-9/ERR1584356/ERR1584356.1,ERX1655002,16688893,WGS,RANDOM,GENOMIC,PAIRED,419,70,ILLUMINA,HiSeq X Ten,ERP002372,PRJEB1670,,268739,ERS1103918,SAMEA3916784,simple,7165,Anopheles gambiae,SAMEA3916784,,,,,,,no,,,,,THE WELLCOME TRUST SANGER INSTITUTE,ERA689232,,public,83AB151794AC136C3CF23B803FA1B39B,32B59178A102D654C53FF8559A06C3F2
ERR1584320,2016-08-17 14:19:43,2016-08-18 13:35:11,10770585,3252716670,10770585,302,1036,GCF_000005575.2,https://sra-downloadb.be-md.ncbi.nlm.nih.gov/sos2/sra-pub-run-9/ERR1584320/ERR1584320.1,ERX1654966,16688893,WGS,RANDOM,GENOMIC,PAIRED,419,73,ILLUMINA,HiSeq X Ten,ERP002372,PRJEB1670,,268739,ERS1103918,SAMEA3916784,simple,7165,Anopheles gambiae,SAMEA3916784,,,,,,,no,,,,,THE WELLCOME TRUST SANGER INSTITUTE,ERA689232,,public,CFED963C783970666EB85A416EB428B1,67DA00D216D134A71FBD4281084C5D5E
ERR1584321,2016-08-17 14:19:43,2016-08-18 13:42:22,10319216,3116403232,10319216,302,1004,GCF_000005575.2,https://sra-downloadb.be-md.ncbi.nlm.nih.gov/sos2/sra-pub-run-9/ERR1584321/ERR1584321.1,ERX1654967,16688905,WGS,RANDOM,GENOMIC,PAIRED,423,71,ILLUMINA,HiSeq X Ten,ERP002372,PRJEB1670,,268739,ERS1103919,SAMEA3916785,simple,7165,Anopheles gambiae,SAMEA3916785,,,,,,,no,,,,,THE WELLCOME TRUST SANGER INSTITUTE,ERA689232,,public,DF82CC9DD50DB832F87ADDE99AA89992,CBB8509648C192CBD670585C40173D2C
ERR1584357,2016-08-17 14:19:43,2016-08-18 13:36:20,10111069,3053542838,10111069,302,992,GCF_000005575.2,https://sra-downloadb.be-md.ncbi.nlm.nih.gov/sos2/sra-pub-run-9/ERR1584357/ERR1584357.1,ERX1655003,16688905,WGS,RANDOM,GENOMIC,PAIRED,424,71,ILLUMINA,HiSeq X Ten,ERP002372,PRJEB1670,,268739,ERS1103919,SAMEA3916785,simple,7165,Anopheles gambiae,SAMEA3916785,,,,,,,no,,,,,THE WELLCOME TRUST SANGER INSTITUTE,ERA689232,,public,D301935068B23B1E88CBDF7ABF757DC4,2104A9ACEA4D322D1EE2C5BE6AB1FE03
ERR1584285,2016-08-17 14:19:42,2016-08-18 13:41:23,10275761,3103279822,10275761,302,972,GCF_000005575.2,https://sra-downloadb.be-md.ncbi.nlm.nih.gov/sos2/sra-pub-run-9/ERR1584285/ERR1584285.1,ERX1654931,16688905,WGS,RANDOM,GENOMIC,PAIRED,421,70,ILLUMINA,HiSeq X Ten,ERP002372,PRJEB1670,,268739,ERS1103919,SAMEA3916785,simple,7165,Anopheles gambiae,SAMEA3916785,,,,,,,no,,,,,THE WELLCOME TRUST SANGER INSTITUTE,ERA689232,,public,BA8CBB9ED89E1DE83AFA8FF553F2A038,77A01A20787C2FA25D95E194A1774095
ERR1584286,2016-08-17 14:19:42,2016-08-18 13:34:00,10245163,3094039226,10245163,302,999,GCF_000005575.2,https://sra-downloadb.be-md.ncbi.nlm.nih.gov/sos2/sra-pub-run-9/ERR1584286/ERR1584286.1,ERX1654932,16688917,WGS,RANDOM,GENOMIC,PAIRED,426,75,ILLUMINA,HiSeq X Ten,ERP002372,PRJEB1670,,268739,ERS1103920,SAMEA3916786,simple,7165,Anopheles gambiae,SAMEA3916786,,,,,,,no,,,,,THE WELLCOME TRUST SANGER INSTITUTE,ERA689232,,public,3580473B81FA37024296780AD6CA1B9D,8DCCB5AD4264B8F526FAC88B0868A3D0
ERR1584358,2016-08-17 14:19:43,2016-08-18 13:35:31,10107726,3052533252,10107726,302,1020,GCF_000005575.2,https://sra-downloadb.be-md.ncbi.nlm.nih.gov/sos2/sra-pub-run-9/ERR1584358/ERR1584358.1,ERX1655004,16688917,WGS,RANDOM,GENOMIC,PAIRED,433,75,ILLUMINA,HiSeq X Ten,ERP002372,PRJEB1670,,268739,ERS1103920,SAMEA3916786,simple,7165,Anopheles gambiae,SAMEA3916786,,,,,,,no,,,,,THE WELLCOME TRUST SANGER INSTITUTE,ERA689232,,public,B3FD696B00EDAF1B553329F9DB1B112A,C87412B0D5256D6E12AE5A1338829F9F
ERR1584322,2016-08-17 14:19:43,2016-08-18 13:34:50,10306583,3112588066,10306583,302,1033,GCF_000005575.2,https://sra-downloadb.be-md.ncbi.nlm.nih.gov/sos2/sra-pub-run-9/ERR1584322/ERR1584322.1,ERX1654968,16688917,WGS,RANDOM,GENOMIC,PAIRED,431,76,ILLUMINA,HiSeq X Ten,ERP002372,PRJEB1670,,268739,ERS1103920,SAMEA3916786,simple,7165,Anopheles gambiae,SAMEA3916786,,,,,,,no,,,,,THE WELLCOME TRUST SANGER INSTITUTE,ERA689232,,public,7F0F9F898FFD7FAE520D397401AA4333,E4579ADF2EB1F3E5F0FFBEAFFE1199F2
ERR1584323,2016-08-17 14:19:43,2016-08-18 13:35:41,11085477,3347814054,11085477,302,1130,GCF_000005575.2,https://sra-downloadb.be-md.ncbi.nlm.nih.gov/sos2/sra-pub-run-9/ERR1584323/ERR1584323.1,ERX1654969,16688929,WGS,RANDOM,GENOMIC,PAIRED,426,77,ILLUMINA,HiSeq X Ten,ERP002372,PRJEB1670,,268739,ERS1103921,SAMEA3916787,simple,7165,Anopheles gambiae,SAMEA3916787,,,,,,,no,,,,,THE WELLCOME TRUST SANGER INSTITUTE,ERA689232,,public,1BDA35D551FA258B341354F6501C6CC0,17757FAB30808207E3A07B1A4C9071B7
ERR1584359,2016-08-17 14:19:43,2016-08-18 13:37:08,10815537,3266292174,10815537,302,1108,GCF_000005575.2,https://sra-downloadb.be-md.ncbi.nlm.nih.gov/sos2/sra-pub-run-9/ERR1584359/ERR1584359.1,ERX1655005,16688929,WGS,RANDOM,GENOMIC,PAIRED,428,77,ILLUMINA,HiSeq X Ten,ERP002372,PRJEB1670,,268739,ERS1103921,SAMEA3916787,simple,7165,Anopheles gambiae,SAMEA3916787,,,,,,,no,,,,,THE WELLCOME TRUST SANGER INSTITUTE,ERA689232,,public,BA47C0D144A5B8F41E49BCA0E199AAC8,71E1BEB139792CB80B20399D75D8295F
ERR1584287,2016-08-17 14:19:42,2016-08-18 13:37:22,11018898,3327707196,11018898,302,1097,GCF_000005575.2,https://sra-downloadb.be-md.ncbi.nlm.nih.gov/sos2/sra-pub-run-9/ERR1584287/ERR1584287.1,ERX1654933,16688929,WGS,RANDOM,GENOMIC,PAIRED,421,73,ILLUMINA,HiSeq X Ten,ERP002372,PRJEB1670,,268739,ERS1103921,SAMEA3916787,simple,7165,Anopheles gambiae,SAMEA3916787,,,,,,,no,,,,,THE WELLCOME TRUST SANGER INSTITUTE,ERA689232,,public,89BF4842C66E091496565F6E5F7299D0,E56265681541DE3E260B8E84979A9E64
ERR1584288,2016-08-17 14:19:42,2016-08-18 13:38:35,11807209,3565777118,11807209,302,1119,GCF_000005575.2,https://sra-downloadb.be-md.ncbi.nlm.nih.gov/sos2/sra-pub-run-9/ERR1584288/ERR1584288.1,ERX1654934,16688941,WGS,RANDOM,GENOMIC,PAIRED,417,73,ILLUMINA,HiSeq X Ten,ERP002372,PRJEB1670,,268739,ERS1103922,SAMEA3916788,simple,7165,Anopheles gambiae,SAMEA3916788,,,,,,,no,,,,,THE WELLCOME TRUST SANGER INSTITUTE,ERA689232,,public,19AEBF3C8ADF4B103F0FEB2B3704C1B2,5037E6EADE77D31200E36AB33F7025FF
ERR1584360,2016-08-17 14:19:43,2016-08-18 13:38:04,11862007,3582326114,11862007,302,1162,GCF_000005575.2,https://sra-downloadb.be-md.ncbi.nlm.nih.gov/sos2/sra-pub-run-9/ERR1584360/ERR1584360.1,ERX1655006,16688941,WGS,RANDOM,GENOMIC,PAIRED,424,76,ILLUMINA,HiSeq X Ten,ERP002372,PRJEB1670,,268739,ERS1103922,SAMEA3916788,simple,7165,Anopheles gambiae,SAMEA3916788,,,,,,,no,,,,,THE WELLCOME TRUST SANGER INSTITUTE,ERA689232,,public,30DADC48C2D939B22F2F1DF020C4AE2A,4F69BF09D53918DA93A5BA7D2E8E8378
ERR1584324,2016-08-17 14:19:43,2016-08-18 13:35:54,11988642,3620569884,11988642,302,1167,GCF_000005575.2,https://sra-downloadb.be-md.ncbi.nlm.nih.gov/sos2/sra-pub-run-9/ERR1584324/ERR1584324.1,ERX1654970,16688941,WGS,RANDOM,GENOMIC,PAIRED,421,74,ILLUMINA,HiSeq X Ten,ERP002372,PRJEB1670,,268739,ERS1103922,SAMEA3916788,simple,7165,Anopheles gambiae,SAMEA3916788,,,,,,,no,,,,,THE WELLCOME TRUST SANGER INSTITUTE,ERA689232,,public,89C710848C8CA24ABAECB2084DF57843,5A5DBC6A2E4465666D2C83F031E4062E
ERR1584325,2016-08-17 14:19:43,2016-08-18 13:36:07,12383302,3739757204,12383302,302,1195,GCF_000005575.2,https://sra-downloadb.be-md.ncbi.nlm.nih.gov/sos2/sra-pub-run-9/ERR1584325/ERR1584325.1,ERX1654971,16688953,WGS,RANDOM,GENOMIC,PAIRED,423,78,ILLUMINA,HiSeq X Ten,ERP002372,PRJEB1670,,268739,ERS1103923,SAMEA3916789,simple,7165,Anopheles gambiae,SAMEA3916789,,,,,,,no,,,,,THE WELLCOME TRUST SANGER INSTITUTE,ERA689232,,public,4FEBB60A33DBDE5038D8253BC4660556,217AEC235823A23BE583A6905BDCA4D8
ERR1584361,2016-08-17 14:19:43,2016-08-18 13:36:44,12247498,3698744396,12247498,302,1190,GCF_000005575.2,https://sra-downloadb.be-md.ncbi.nlm.nih.gov/sos2/sra-pub-run-9/ERR1584361/ERR1584361.1,ERX1655007,16688953,WGS,RANDOM,GENOMIC,PAIRED,423,79,ILLUMINA,HiSeq X Ten,ERP002372,PRJEB1670,,268739,ERS1103923,SAMEA3916789,simple,7165,Anopheles gambiae,SAMEA3916789,,,,,,,no,,,,,THE WELLCOME TRUST SANGER INSTITUTE,ERA689232,,public,772DB807F9E193B1768CF9A986533A33,2D9070373FFE64F24090C1A04FE7F6CD
ERR1584289,2016-08-17 14:19:43,2016-08-18 13:35:31,12188985,3681073470,12188985,302,1144,GCF_000005575.2,https://sra-downloadb.be-md.ncbi.nlm.nih.gov/sos2/sra-pub-run-9/ERR1584289/ERR1584289.1,ERX1654935,16688953,WGS,RANDOM,GENOMIC,PAIRED,420,76,ILLUMINA,HiSeq X Ten,ERP002372,PRJEB1670,,268739,ERS1103923,SAMEA3916789,simple,7165,Anopheles gambiae,SAMEA3916789,,,,,,,no,,,,,THE WELLCOME TRUST SANGER INSTITUTE,ERA689232,,public,172D890EAC0A9E6740CCE5754BA59553,4D2C7C44BF5D127B1BF610CE0B45DBE7
ERR1584290,2016-08-17 14:19:43,2016-08-18 13:35:26,11514513,3477382926,11514513,302,1089,GCF_000005575.2,https://sra-downloadb.be-md.ncbi.nlm.nih.gov/sos2/sra-pub-run-9/ERR1584290/ERR1584290.1,ERX1654936,16688965,WGS,RANDOM,GENOMIC,PAIRED,419,72,ILLUMINA,HiSeq X Ten,ERP002372,PRJEB1670,,268739,ERS1103924,SAMEA3916790,simple,7165,Anopheles gambiae,SAMEA3916790,,,,,,,no,,,,,THE WELLCOME TRUST SANGER INSTITUTE,ERA689232,,public,F04C804BDCE4843182FDBAF843291409,41CB7C9436E0187EC17576F261515E5D
ERR1584362,2016-08-17 14:19:43,2016-08-18 13:39:56,11412244,3446497688,11412244,302,1116,GCF_000005575.2,https://sra-downloadb.be-md.ncbi.nlm.nih.gov/sos2/sra-pub-run-9/ERR1584362/ERR1584362.1,ERX1655008,16688965,WGS,RANDOM,GENOMIC,PAIRED,424,76,ILLUMINA,HiSeq X Ten,ERP002372,PRJEB1670,,268739,ERS1103924,SAMEA3916790,simple,7165,Anopheles gambiae,SAMEA3916790,,,,,,,no,,,,,THE WELLCOME TRUST SANGER INSTITUTE,ERA689232,,public,ABF38DB9FC8F4D4A0EC4880A272EDB68,70AE3584A3B71CA9B4A920C97E52E557
ERR1584326,2016-08-17 14:19:43,2016-08-18 13:36:10,11595868,3501952136,11595868,302,1127,GCF_000005575.2,https://sra-downloadb.be-md.ncbi.nlm.nih.gov/sos2/sra-pub-run-9/ERR1584326/ERR1584326.1,ERX1654972,16688965,WGS,RANDOM,GENOMIC,PAIRED,422,73,ILLUMINA,HiSeq X Ten,ERP002372,PRJEB1670,,268739,ERS1103924,SAMEA3916790,simple,7165,Anopheles gambiae,SAMEA3916790,,,,,,,no,,,,,THE WELLCOME TRUST SANGER INSTITUTE,ERA689232,,public,E4DC9EE52A11F1AC9D64A51F5499F785,D012329AE5397C983F2BF382823324CD
SRR4039320,2017-01-01 00:00:00,2016-08-19 18:10:32,173993693,50806158356,173993693,292,32292,,https://sra-downloadb.be-md.ncbi.nlm.nih.gov/sos1/sra-pub-run-1/SRR4039320/SRR4039320.1,SRX2030456,STRI_6581_ins250bp,WGS,RANDOM,GENOMIC,PAIRED,0,0,ILLUMINA,Illumina HiSeq 2000,SRP081917,PRJNA324415,,324415,SRS1624632,SAMN05578372,simple,1608923,Heliconius erato demophoon,STRI_6581_ins250bp,,,,,,,no,,,,,UNIVERSITY OF PUERTO RICO,SRA453111,,public,3A42CC4ED3E4E7E459224FD2A2A1F126,A3824C1A8D09AC0AEB2FDE49887DBEAB
SRR4039321,2017-01-01 00:00:00,2016-08-19 15:52:47,71318391,20824970172,71318391,292,13771,,https://sra-downloadb.be-md.ncbi.nlm.nih.gov/sos1/sra-pub-run-1/SRR4039321/SRR4039321.1,SRX2030457,STRI_6581_ins500bp,WGS,RANDOM,GENOMIC,PAIRED,0,0,ILLUMINA,Illumina HiSeq 2000,SRP081917,PRJNA324415,,324415,SRS1624634,SAMN05578373,simple,1608923,Heliconius erato demophoon,STRI_6581_ins500bp,,,,,,,no,,,,,UNIVERSITY OF PUERTO RICO,SRA453111,,public,84387543A6EA102C449E56C220A9EE4F,F3EEB10B9D0FF78153E9E0B4127ECFB8
SRR4039322,2017-01-01 00:00:00,2016-08-19 15:50:59,87076901,17415380200,87076901,200,12884,,https://sra-downloadb.be-md.ncbi.nlm.nih.gov/sos1/sra-pub-run-1/SRR4039322/SRR4039322.1,SRX2030458,STRI_6581_ins800bp,WGS,RANDOM,GENOMIC,PAIRED,0,0,ILLUMINA,Illumina HiSeq 2000,SRP081917,PRJNA324415,,324415,SRS1624633,SAMN05578374,simple,1608923,Heliconius erato demophoon,STRI_6581_ins800bp,,,,,,,no,,,,,UNIVERSITY OF PUERTO RICO,SRA453111,,public,1FA233DA9FA593DEC40F2DDF068509DE,15FF0A2FF349DF96AFC01270EFBBDD82
SRR4039323,2017-01-01 00:00:00,2016-08-19 10:58:14,120638926,24369063052,120638926,202,15490,,https://sra-downloadb.be-md.ncbi.nlm.nih.gov/sos1/sra-pub-run-1/SRR4039323/SRR4039323.1,SRX2030459,STRI_6582_ins3kbp,WGS,RANDOM,GENOMIC,PAIRED,0,0,ILLUMINA,Illumina HiSeq 2000,SRP081917,PRJNA324415,,324415,SRS1624635,SAMN05578375,simple,1608923,Heliconius erato demophoon,STRI_6582_ins3kbp,,,,,,,no,,,,,UNIVERSITY OF PUERTO RICO,SRA453111,,public,A0155C30FD01B1C147C4FB5122C4390F,1CAEFD5A42D9F2DFAC1C33B8032655ED
SRR4039324,2017-01-01 00:00:00,2016-08-19 15:48:29,90265500,18233631000,90265500,202,11616,,https://sra-downloadb.be-md.ncbi.nlm.nih.gov/sos1/sra-pub-run-1/SRR4039324/SRR4039324.1,SRX2030460,STRI_6582_ins6kbp,WGS,RANDOM,GENOMIC,PAIRED,0,0,ILLUMINA,Illumina HiSeq 2000,SRP081917,PRJNA324415,,324415,SRS1624636,SAMN05578376,simple,1608923,Heliconius erato demophoon,STRI_6582_ins6kbp,,,,,,,no,,,,,UNIVERSITY OF PUERTO RICO,SRA453111,,public,E2E2F85CB2C8151B025CAA7DB8FEDAA7,B16914B254CB9D6192DA2A3D4460BB8E
ERR1584184,2016-08-17 14:19:42,2016-08-18 13:22:41,9570559,2890308818,9570559,302,988,GCF_000005575.2,https://sra-downloadb.be-md.ncbi.nlm.nih.gov/sos2/sra-pub-run-9/ERR1584184/ERR1584184.1,ERX1654830,16642675,WGS,RANDOM,GENOMIC,PAIRED,420,77,ILLUMINA,HiSeq X Ten,ERP002372,PRJEB1670,,268739,ERS1098633,SAMEA3911499,simple,7165,Anopheles gambiae,SAMEA3911499,,,,,,,no,,,,,THE WELLCOME TRUST SANGER INSTITUTE,ERA689232,,public,61E0806129311874B0367614CD79F85A,72CA6232CF0C05F0DE32B6D28AE4F490
ERR1584185,2016-08-17 14:19:42,2016-08-18 13:23:17,10177349,3073559398,10177349,302,1062,GCF_000005575.2,https://sra-downloadb.be-md.ncbi.nlm.nih.gov/sos2/sra-pub-run-9/ERR1584185/ERR1584185.1,ERX1654831,16642687,WGS,RANDOM,GENOMIC,PAIRED,414,76,ILLUMINA,HiSeq X Ten,ERP002372,PRJEB1670,,268739,ERS1098634,SAMEA3911500,simple,7165,Anopheles gambiae,SAMEA3911500,,,,,,,no,,,,,THE WELLCOME TRUST SANGER INSTITUTE,ERA689232,,public,178302ECB877CB917458E62A4C3BA4E1,1E0407713EC6D4ADF686E7E9A4708378
ERR1584186,2016-08-17 14:19:42,2016-08-18 13:27:21,8899149,2687542998,8899149,302,1072,GCF_000005575.2,https://sra-downloadb.be-md.ncbi.nlm.nih.gov/sos2/sra-pub-run-9/ERR1584186/ERR1584186.1,ERX1654832,16642699,WGS,RANDOM,GENOMIC,PAIRED,428,73,ILLUMINA,HiSeq X Ten,ERP002372,PRJEB1670,,268739,ERS1098635,SAMEA3911501,simple,7165,Anopheles gambiae,SAMEA3911501,,,,,,,no,,,,,THE WELLCOME TRUST SANGER INSTITUTE,ERA689232,,public,58551094534671A8B6B83FB9118969CE,397A597BEFD966401F3928EF73417685
ERR1584189,2016-08-17 14:19:42,2016-08-18 13:22:31,9850200,2974760400,9850200,302,1022,GCF_000005575.2,https://sra-downloadb.be-md.ncbi.nlm.nih.gov/sos2/sra-pub-run-9/ERR1584189/ERR1584189.1,ERX1654835,16642735,WGS,RANDOM,GENOMIC,PAIRED,421,73,ILLUMINA,HiSeq X Ten,ERP002372,PRJEB1670,,268739,ERS1098638,SAMEA3911504,simple,7165,Anopheles gambiae,SAMEA3911504,,,,,,,no,,,,,THE WELLCOME TRUST SANGER INSTITUTE,ERA689232,,public,6369AE857ED7F3BE79BD0E145C346EA9,3C4B5E3F3477D485E0883C11232D57AA
ERR1584190,2016-08-17 14:19:42,2016-08-18 13:29:14,9980521,3014117342,9980521,302,1039,GCF_000005575.2,https://sra-downloadb.be-md.ncbi.nlm.nih.gov/sos2/sra-pub-run-9/ERR1584190/ERR1584190.1,ERX1654836,16642747,WGS,RANDOM,GENOMIC,PAIRED,418,74,ILLUMINA,HiSeq X Ten,ERP002372,PRJEB1670,,268739,ERS1098639,SAMEA3911505,simple,7165,Anopheles gambiae,SAMEA3911505,,,,,,,no,,,,,THE WELLCOME TRUST SANGER INSTITUTE,ERA689232,,public,0704F25B7929A7DB3DCFC3CDBBE33FDD,86A1ED76976F6BAF2ED9C3874D5B2922
ERR1584191,2016-08-17 14:19:42,2016-08-18 13:28:29,9386776,2834806352,9386776,302,981,GCF_000005575.2,https://sra-downloadb.be-md.ncbi.nlm.nih.gov/sos2/sra-pub-run-9/ERR1584191/ERR1584191.1,ERX1654837,16642664,WGS,RANDOM,GENOMIC,PAIRED,422,73,ILLUMINA,HiSeq X Ten,ERP002372,PRJEB1670,,268739,ERS1098640,SAMEA3911506,simple,7165,Anopheles gambiae,SAMEA3911506,,,,,,,no,,,,,THE WELLCOME TRUST SANGER INSTITUTE,ERA689232,,public,2A07C07E16BDE9372D100A05118D94C3,BF98CED6F8818D1C800BE5505FDD32D7
ERR1584192,2016-08-17 14:19:42,2016-08-18 13:24:30,11934381,3604183062,11934381,302,1231,GCF_000005575.2,https://sra-downloadb.be-md.ncbi.nlm.nih.gov/sos2/sra-pub-run-9/ERR1584192/ERR1584192.1,ERX1654838,16642676,WGS,RANDOM,GENOMIC,PAIRED,390,67,ILLUMINA,HiSeq X Ten,ERP002372,PRJEB1670,,268739,ERS1098641,SAMEA3911507,simple,7165,Anopheles gambiae,SAMEA3911507,,,,,,,no,,,,,THE WELLCOME TRUST SANGER INSTITUTE,ERA689232,,public,976923B6F6926DF673B5F6BDBD03D079,6B10794DEE236BCCF050EEAEC31EB767
ERR1584193,2016-08-17 14:19:42,2016-08-18 13:28:04,9604703,2900620306,9604703,302,1011,GCF_000005575.2,https://sra-downloadb.be-md.ncbi.nlm.nih.gov/sos2/sra-pub-run-9/ERR1584193/ERR1584193.1,ERX1654839,16642688,WGS,RANDOM,GENOMIC,PAIRED,409,79,ILLUMINA,HiSeq X Ten,ERP002372,PRJEB1670,,268739,ERS1098642,SAMEA3911508,simple,7165,Anopheles gambiae,SAMEA3911508,,,,,,,no,,,,,THE WELLCOME TRUST SANGER INSTITUTE,ERA689232,,public,DFEB95029B0FCFD8645A2EFDD6670762,F46F10CCC5DA11F10C25F6E3A011D8FA
ERR1584194,2016-08-17 14:19:42,2016-08-18 13:28:14,9635410,2909893820,9635410,302,1011,GCF_000005575.2,https://sra-downloadb.be-md.ncbi.nlm.nih.gov/sos2/sra-pub-run-9/ERR1584194/ERR1584194.1,ERX1654840,16642700,WGS,RANDOM,GENOMIC,PAIRED,427,78,ILLUMINA,HiSeq X Ten,ERP002372,PRJEB1670,,268739,ERS1098643,SAMEA3911509,simple,7165,Anopheles gambiae,SAMEA3911509,,,,,,,no,,,,,THE WELLCOME TRUST SANGER INSTITUTE,ERA689232,,public,9554E924ED84098A969A6C0B8522FFAD,F9363A09BD0AB2E914AD1E99E6B95890
ERR1584195,2016-08-17 14:19:42,2016-08-18 13:25:24,10093669,3048288038,10093669,302,1064,GCF_000005575.2,https://sra-downloadb.be-md.ncbi.nlm.nih.gov/sos2/sra-pub-run-9/ERR1584195/ERR1584195.1,ERX1654841,16642712,WGS,RANDOM,GENOMIC,PAIRED,444,79,ILLUMINA,HiSeq X Ten,ERP002372,PRJEB1670,,268739,ERS1098644,SAMEA3911510,simple,7165,Anopheles gambiae,SAMEA3911510,,,,,,,no,,,,,THE WELLCOME TRUST SANGER INSTITUTE,ERA689232,,public,3FB0823B9807C32F4A33615FDD93CB18,63620A200AF9C4DEE1969DBBF559A3DE
ERR1584196,2016-08-17 14:19:42,2016-08-18 13:22:18,9772193,2951202286,9772193,302,1044,GCF_000005575.2,https://sra-downloadb.be-md.ncbi.nlm.nih.gov/sos2/sra-pub-run-9/ERR1584196/ERR1584196.1,ERX1654842,16642724,WGS,RANDOM,GENOMIC,PAIRED,431,76,ILLUMINA,HiSeq X Ten,ERP002372,PRJEB1670,,268739,ERS1098645,SAMEA3911511,simple,7165,Anopheles gambiae,SAMEA3911511,,,,,,,no,,,,,THE WELLCOME TRUST SANGER INSTITUTE,ERA689232,,public,FE3D92BB28E8F3ACB51090427AABA8FF,98E22BA3780E8148AF56AA8E83EE42E2
ERR1584197,2016-08-17 14:19:42,2016-08-18 13:29:01,10168260,3070814520,10168260,302,1102,GCF_000005575.2,https://sra-downloadb.be-md.ncbi.nlm.nih.gov/sos2/sra-pub-run-9/ERR1584197/ERR1584197.1,ERX1654843,16642736,WGS,RANDOM,GENOMIC,PAIRED,449,77,ILLUMINA,HiSeq X Ten,ERP002372,PRJEB1670,,268739,ERS1098646,SAMEA3911512,simple,7165,Anopheles gambiae,SAMEA3911512,,,,,,,no,,,,,THE WELLCOME TRUST SANGER INSTITUTE,ERA689232,,public,A8AA0438635FA9B2D0BDA28B428E7A52,3BCB6D03FA76A15EF7A968E6375B3E29
ERR1584198,2016-08-17 14:19:42,2016-08-18 13:29:16,10229986,3089455772,10229986,302,1076,GCF_000005575.2,https://sra-downloadb.be-md.ncbi.nlm.nih.gov/sos2/sra-pub-run-9/ERR1584198/ERR1584198.1,ERX1654844,16642748,WGS,RANDOM,GENOMIC,PAIRED,442,88,ILLUMINA,HiSeq X Ten,ERP002372,PRJEB1670,,268739,ERS1098647,SAMEA3911513,simple,7165,Anopheles gambiae,SAMEA3911513,,,,,,,no,,,,,THE WELLCOME TRUST SANGER INSTITUTE,ERA689232,,public,867C0CA5BD7FDAEB16623050EBEC6A04,534A6F20F816103A82F9EF364555C7FD
ERR1584201,2016-08-17 14:19:42,2016-08-18 13:23:18,9640517,2911436134,9640517,302,1173,GCF_000005575.2,https://sra-downloadb.be-md.ncbi.nlm.nih.gov/sos2/sra-pub-run-9/ERR1584201/ERR1584201.1,ERX1654847,16642689,WGS,RANDOM,GENOMIC,PAIRED,437,79,ILLUMINA,HiSeq X Ten,ERP002372,PRJEB1670,,268739,ERS1098650,SAMEA3911516,simple,7165,Anopheles gambiae,SAMEA3911516,,,,,,,no,,,,,THE WELLCOME TRUST SANGER INSTITUTE,ERA689232,,public,169B58186EA9E3D5F6D43449D803A3E9,2569BDC0D52C84E1849A33A3C75BB932
ERR1584202,2016-08-17 14:19:42,2016-08-18 13:28:48,9565992,2888929584,9565992,302,1008,GCF_000005575.2,https://sra-downloadb.be-md.ncbi.nlm.nih.gov/sos2/sra-pub-run-9/ERR1584202/ERR1584202.1,ERX1654848,16642701,WGS,RANDOM,GENOMIC,PAIRED,439,76,ILLUMINA,HiSeq X Ten,ERP002372,PRJEB1670,,268739,ERS1098651,SAMEA3911517,simple,7165,Anopheles gambiae,SAMEA3911517,,,,,,,no,,,,,THE WELLCOME TRUST SANGER INSTITUTE,ERA689232,,public,0D17DD9096D5EA9F8AAFC0895FF0BCAB,C0015B95CA2D5B192853539A71ECFE76
ERR1584209,2016-08-17 14:19:42,2016-08-18 13:28:02,9093388,2746203176,9093388,302,969,GCF_000005575.2,https://sra-downloadb.be-md.ncbi.nlm.nih.gov/sos2/sra-pub-run-9/ERR1584209/ERR1584209.1,ERX1654855,16642690,WGS,RANDOM,GENOMIC,PAIRED,455,81,ILLUMINA,HiSeq X Ten,ERP002372,PRJEB1670,,268739,ERS1098658,SAMEA3911524,simple,7165,Anopheles gambiae,SAMEA3911524,,,,,,,no,,,,,THE WELLCOME TRUST SANGER INSTITUTE,ERA689232,,public,30FA783396318CF3650E73D6B8276492,71578A8FDE0B57984B1A059DFF9F65B4
ERR1584173,2016-08-17 14:19:41,2016-08-18 13:22:59,9034656,2728466112,9034656,302,957,GCF_000005575.2,https://sra-downloadb.be-md.ncbi.nlm.nih.gov/sos2/sra-pub-run-9/ERR1584173/ERR1584173.1,ERX1654819,16642690,WGS,RANDOM,GENOMIC,PAIRED,454,79,ILLUMINA,HiSeq X Ten,ERP002372,PRJEB1670,,268739,ERS1098658,SAMEA3911524,simple,7165,Anopheles gambiae,SAMEA3911524,,,,,,,no,,,,,THE WELLCOME TRUST SANGER INSTITUTE,ERA689232,,public,FAC137DA7A4A838C6D3137B2B21F9706,8721FB07F88A8D799163BC200CB8B391
ERR1584174,2016-08-17 14:19:41,2016-08-18 13:23:38,10687785,3227711070,10687785,302,1112,GCF_000005575.2,https://sra-downloadb.be-md.ncbi.nlm.nih.gov/sos2/sra-pub-run-9/ERR1584174/ERR1584174.1,ERX1654820,16642702,WGS,RANDOM,GENOMIC,PAIRED,431,78,ILLUMINA,HiSeq X Ten,ERP002372,PRJEB1670,,268739,ERS1098659,SAMEA3911525,simple,7165,Anopheles gambiae,SAMEA3911525,,,,,,,no,,,,,THE WELLCOME TRUST SANGER INSTITUTE,ERA689232,,public,73EB6C7CB650240517C330D9529DA4CC,A99DB6AD84675B8BA1F454AB73D3E132
ERR1584210,2016-08-17 14:19:42,2016-08-18 13:28:44,10678097,3224785294,10678097,302,1119,GCF_000005575.2,https://sra-downloadb.be-md.ncbi.nlm.nih.gov/sos2/sra-pub-run-9/ERR1584210/ERR1584210.1,ERX1654856,16642702,WGS,RANDOM,GENOMIC,PAIRED,436,82,ILLUMINA,HiSeq X Ten,ERP002372,PRJEB1670,,268739,ERS1098659,SAMEA3911525,simple,7165,Anopheles gambiae,SAMEA3911525,,,,,,,no,,,,,THE WELLCOME TRUST SANGER INSTITUTE,ERA689232,,public,AF73C5A06C174FCEFB602495E14563FD,9FA1056E60CF5AD5EAC2B4A4AA72F50D
ERR1584211,2016-08-17 14:19:42,2016-08-18 13:28:58,10545879,3184855458,10545879,302,1102,GCF_000005575.2,https://sra-downloadb.be-md.ncbi.nlm.nih.gov/sos2/sra-pub-run-9/ERR1584211/ERR1584211.1,ERX1654857,16642714,WGS,RANDOM,GENOMIC,PAIRED,422,78,ILLUMINA,HiSeq X Ten,ERP002372,PRJEB1670,,268739,ERS1098660,SAMEA3911526,simple,7165,Anopheles gambiae,SAMEA3911526,,,,,,,no,,,,,THE WELLCOME TRUST SANGER INSTITUTE,ERA689232,,public,2EDC08C547D3ACF752D3DEACF92C8DFE,501900BFE9F257AB3E0DE605C738A659
ERR1584175,2016-08-17 14:19:41,2016-08-18 13:23:57,10634134,3211508468,10634134,302,1104,GCF_000005575.2,https://sra-downloadb.be-md.ncbi.nlm.nih.gov/sos2/sra-pub-run-9/ERR1584175/ERR1584175.1,ERX1654821,16642714,WGS,RANDOM,GENOMIC,PAIRED,418,76,ILLUMINA,HiSeq X Ten,ERP002372,PRJEB1670,,268739,ERS1098660,SAMEA3911526,simple,7165,Anopheles gambiae,SAMEA3911526,,,,,,,no,,,,,THE WELLCOME TRUST SANGER INSTITUTE,ERA689232,,public,5140C83FD85B961B090C3798D838E10A,ADBC5E3B7C59AECE9495EF75B95997A4
ERR1584176,2016-08-17 14:19:41,2016-08-18 13:24:29,11838399,3575196498,11838399,302,1214,GCF_000005575.2,https://sra-downloadb.be-md.ncbi.nlm.nih.gov/sos2/sra-pub-run-9/ERR1584176/ERR1584176.1,ERX1654822,16642726,WGS,RANDOM,GENOMIC,PAIRED,392,68,ILLUMINA,HiSeq X Ten,ERP002372,PRJEB1670,,268739,ERS1098661,SAMEA3911527,simple,7165,Anopheles gambiae,SAMEA3911527,,,,,,,no,,,,,THE WELLCOME TRUST SANGER INSTITUTE,ERA689232,,public,5060F0813443B8558BF506EE106CE45C,33894E23A41D2C4FFC5C75AF4A4D12F3
ERR1584212,2016-08-17 14:19:42,2016-08-18 13:29:22,11517101,3478164502,11517101,302,1197,GCF_000005575.2,https://sra-downloadb.be-md.ncbi.nlm.nih.gov/sos2/sra-pub-run-9/ERR1584212/ERR1584212.1,ERX1654858,16642726,WGS,RANDOM,GENOMIC,PAIRED,395,73,ILLUMINA,HiSeq X Ten,ERP002372,PRJEB1670,,268739,ERS1098661,SAMEA3911527,simple,7165,Anopheles gambiae,SAMEA3911527,,,,,,,no,,,,,THE WELLCOME TRUST SANGER INSTITUTE,ERA689232,,public,25A6CC6244769D3D545C42A30521155E,869CF4CF64C14CE8F486D7D9589AD9AE
ERR1584213,2016-08-17 14:19:42,2016-08-18 13:29:16,10230145,3089503790,10230145,302,1184,GCF_000005575.2,https://sra-downloadb.be-md.ncbi.nlm.nih.gov/sos2/sra-pub-run-9/ERR1584213/ERR1584213.1,ERX1654859,16642738,WGS,RANDOM,GENOMIC,PAIRED,416,77,ILLUMINA,HiSeq X Ten,ERP002372,PRJEB1670,,268739,ERS1098662,SAMEA3911528,simple,7165,Anopheles gambiae,SAMEA3911528,,,,,,,no,,,,,THE WELLCOME TRUST SANGER INSTITUTE,ERA689232,,public,0611EFD02C8580CF9D607003A623F14F,25B85C5DB64CB56531678D4A3F29DC2A
ERR1584177,2016-08-17 14:19:41,2016-08-18 13:23:21,10386136,3136613072,10386136,302,1187,GCF_000005575.2,https://sra-downloadb.be-md.ncbi.nlm.nih.gov/sos2/sra-pub-run-9/ERR1584177/ERR1584177.1,ERX1654823,16642738,WGS,RANDOM,GENOMIC,PAIRED,412,73,ILLUMINA,HiSeq X Ten,ERP002372,PRJEB1670,,268739,ERS1098662,SAMEA3911528,simple,7165,Anopheles gambiae,SAMEA3911528,,,,,,,no,,,,,THE WELLCOME TRUST SANGER INSTITUTE,ERA689232,,public,F77B3D6D256C957ED5EF9B7F09410443,4D24D0BD02AEE48FEDFAA4787B41A7A9
ERR1584219,2016-08-17 14:19:42,2016-08-18 13:28:30,11297186,3411750172,11297186,302,1055,GCF_000005575.2,https://sra-downloadb.be-md.ncbi.nlm.nih.gov/sos2/sra-pub-run-9/ERR1584219/ERR1584219.1,ERX1654865,16688873,WGS,RANDOM,GENOMIC,PAIRED,396,70,ILLUMINA,HiSeq X Ten,ERP002372,PRJEB1670,,268739,ERS1103853,SAMEA3916719,simple,7165,Anopheles gambiae,SAMEA3916719,,,,,,,no,,,,,THE WELLCOME TRUST SANGER INSTITUTE,ERA689232,,public,FAB35399CB2D55E14CBDB57D97AE7C33,40FA6AC142EC10F99593CBC4F04BD7AB
ERR1584220,2016-08-17 14:19:42,2016-08-18 13:31:20,10254244,3096781688,10254244,302,1033,GCF_000005575.2,https://sra-downloadb.be-md.ncbi.nlm.nih.gov/sos2/sra-pub-run-9/ERR1584220/ERR1584220.1,ERX1654866,16688885,WGS,RANDOM,GENOMIC,PAIRED,411,72,ILLUMINA,HiSeq X Ten,ERP002372,PRJEB1670,,268739,ERS1103854,SAMEA3916720,simple,7165,Anopheles gambiae,SAMEA3916720,,,,,,,no,,,,,THE WELLCOME TRUST SANGER INSTITUTE,ERA689232,,public,B5EC906CA16E23376C905E8B5BA395E9,CF2CE03A2260BB151BDEE2AF97FEFB49
ERR1584221,2016-08-17 14:19:42,2016-08-18 13:29:35,11275273,3405132446,11275273,302,1067,GCF_000005575.2,https://sra-downloadb.be-md.ncbi.nlm.nih.gov/sos2/sra-pub-run-9/ERR1584221/ERR1584221.1,ERX1654867,16688897,WGS,RANDOM,GENOMIC,PAIRED,416,76,ILLUMINA,HiSeq X Ten,ERP002372,PRJEB1670,,268739,ERS1103855,SAMEA3916721,simple,7165,Anopheles gambiae,SAMEA3916721,,,,,,,no,,,,,THE WELLCOME TRUST SANGER INSTITUTE,ERA689232,,public,3FF2FAAE4E9366D13324224818597586,16F32A9FD9F1BA194F76465849442DE1
ERR1584222,2016-08-17 14:19:42,2016-08-18 13:28:43,10483380,3165980760,10483380,302,995,GCF_000005575.2,https://sra-downloadb.be-md.ncbi.nlm.nih.gov/sos2/sra-pub-run-9/ERR1584222/ERR1584222.1,ERX1654868,16688909,WGS,RANDOM,GENOMIC,PAIRED,417,73,ILLUMINA,HiSeq X Ten,ERP002372,PRJEB1670,,268739,ERS1103856,SAMEA3916722,simple,7165,Anopheles gambiae,SAMEA3916722,,,,,,,no,,,,,THE WELLCOME TRUST SANGER INSTITUTE,ERA689232,,public,11F34395EF0DB17159BF16EB5BBA35BE,607ADEF4A4CF824F1C4EB68AC13DD11E
ERR1584223,2016-08-17 14:19:42,2016-08-18 13:30:34,11603371,3504218042,11603371,302,1094,GCF_000005575.2,https://sra-downloadb.be-md.ncbi.nlm.nih.gov/sos2/sra-pub-run-9/ERR1584223/ERR1584223.1,ERX1654869,16688921,WGS,RANDOM,GENOMIC,PAIRED,415,76,ILLUMINA,HiSeq X Ten,ERP002372,PRJEB1670,,268739,ERS1103857,SAMEA3916723,simple,7165,Anopheles gambiae,SAMEA3916723,,,,,,,no,,,,,THE WELLCOME TRUST SANGER INSTITUTE,ERA689232,,public,C4F10F38E81CEE46916EBFA9B1954822,FAAD530B1870BA95B28C48E4AA8978B4
ERR1584224,2016-08-17 14:19:42,2016-08-18 13:28:40,10861466,3280162732,10861466,302,1023,GCF_000005575.2,https://sra-downloadb.be-md.ncbi.nlm.nih.gov/sos2/sra-pub-run-9/ERR1584224/ERR1584224.1,ERX1654870,16688933,WGS,RANDOM,GENOMIC,PAIRED,419,71,ILLUMINA,HiSeq X Ten,ERP002372,PRJEB1670,,268739,ERS1103858,SAMEA3916724,simple,7165,Anopheles gambiae,SAMEA3916724,,,,,,,no,,,,,THE WELLCOME TRUST SANGER INSTITUTE,ERA689232,,public,A8FF254F61038C7AFB69A135D02D07DD,A06E9250392C6C2296E542FCBCE48093
ERR1584225,2016-08-17 14:19:42,2016-08-18 13:28:37,10218143,3085879186,10218143,302,967,GCF_000005575.2,https://sra-downloadb.be-md.ncbi.nlm.nih.gov/sos2/sra-pub-run-9/ERR1584225/ERR1584225.1,ERX1654871,16688945,WGS,RANDOM,GENOMIC,PAIRED,414,74,ILLUMINA,HiSeq X Ten,ERP002372,PRJEB1670,,268739,ERS1103859,SAMEA3916725,simple,7165,Anopheles gambiae,SAMEA3916725,,,,,,,no,,,,,THE WELLCOME TRUST SANGER INSTITUTE,ERA689232,,public,6511A506F71F003379E9DE7FDE03A320,1AF43DA61AC80868C13BE3E97CF0DDC3
ERR1584226,2016-08-17 14:19:42,2016-08-18 13:29:49,10749435,3246329370,10749435,302,998,GCF_000005575.2,https://sra-downloadb.be-md.ncbi.nlm.nih.gov/sos2/sra-pub-run-9/ERR1584226/ERR1584226.1,ERX1654872,16688957,WGS,RANDOM,GENOMIC,PAIRED,403,70,ILLUMINA,HiSeq X Ten,ERP002372,PRJEB1670,,268739,ERS1103860,SAMEA3916726,simple,7165,Anopheles gambiae,SAMEA3916726,,,,,,,no,,,,,THE WELLCOME TRUST SANGER INSTITUTE,ERA689232,,public,8E4DFD4BC13B72D9CF2430EE2BDC38C2,616D78FE802542D733728B79D22945E4
ERR1584227,2016-08-17 14:19:42,2016-08-18 13:28:31,9125207,2755812514,9125207,302,873,GCF_000005575.2,https://sra-downloadb.be-md.ncbi.nlm.nih.gov/sos2/sra-pub-run-9/ERR1584227/ERR1584227.1,ERX1654873,16688874,WGS,RANDOM,GENOMIC,PAIRED,419,73,ILLUMINA,HiSeq X Ten,ERP002372,PRJEB1670,,268739,ERS1103861,SAMEA3916727,simple,7165,Anopheles gambiae,SAMEA3916727,,,,,,,no,,,,,THE WELLCOME TRUST SANGER INSTITUTE,ERA689232,,public,BDBAC7DCDCEEFE160C88D7DF1DF1E66A,E8D45ECC16BF4C127F20F59BBA1B5EA8
ERR1584228,2016-08-17 14:19:42,2016-08-18 13:28:14,9939944,3001863088,9939944,302,944,GCF_000005575.2,https://sra-downloadb.be-md.ncbi.nlm.nih.gov/sos2/sra-pub-run-9/ERR1584228/ERR1584228.1,ERX1654874,16688886,WGS,RANDOM,GENOMIC,PAIRED,428,78,ILLUMINA,HiSeq X Ten,ERP002372,PRJEB1670,,268739,ERS1103862,SAMEA3916728,simple,7165,Anopheles gambiae,SAMEA3916728,,,,,,,no,,,,,THE WELLCOME TRUST SANGER INSTITUTE,ERA689232,,public,6A0C9AC79D08167043827F1CCF8753B1,CEC3D85B880C900CB07AAEA7DC4D406A
ERR1584229,2016-08-17 14:19:42,2016-08-18 13:27:31,9247795,2792834090,9247795,302,913,GCF_000005575.2,https://sra-downloadb.be-md.ncbi.nlm.nih.gov/sos2/sra-pub-run-9/ERR1584229/ERR1584229.1,ERX1654875,16688898,WGS,RANDOM,GENOMIC,PAIRED,428,72,ILLUMINA,HiSeq X Ten,ERP002372,PRJEB1670,,268739,ERS1103863,SAMEA3916729,simple,7165,Anopheles gambiae,SAMEA3916729,,,,,,,no,,,,,THE WELLCOME TRUST SANGER INSTITUTE,ERA689232,,public,BECEC18336D916F3B861DF644417CB61,530144D22AE2A483520BCDD3D77CDA85
ERR1584230,2016-08-17 14:19:42,2016-08-18 13:29:43,9990722,3017198044,9990722,302,944,GCF_000005575.2,https://sra-downloadb.be-md.ncbi.nlm.nih.gov/sos2/sra-pub-run-9/ERR1584230/ERR1584230.1,ERX1654876,16688910,WGS,RANDOM,GENOMIC,PAIRED,424,78,ILLUMINA,HiSeq X Ten,ERP002372,PRJEB1670,,268739,ERS1103864,SAMEA3916730,simple,7165,Anopheles gambiae,SAMEA3916730,,,,,,,no,,,,,THE WELLCOME TRUST SANGER INSTITUTE,ERA689232,,public,B2181D9213FC872B10B0FDC97BFE0A68,C8F15253643B4ADFEF1D5885B8E3F75E
ERR1584231,2016-08-17 14:19:42,2016-08-18 13:30:10,10746133,3245332166,10746133,302,1011,GCF_000005575.2,https://sra-downloadb.be-md.ncbi.nlm.nih.gov/sos2/sra-pub-run-9/ERR1584231/ERR1584231.1,ERX1654877,16688922,WGS,RANDOM,GENOMIC,PAIRED,426,75,ILLUMINA,HiSeq X Ten,ERP002372,PRJEB1670,,268739,ERS1103865,SAMEA3916731,simple,7165,Anopheles gambiae,SAMEA3916731,,,,,,,no,,,,,THE WELLCOME TRUST SANGER INSTITUTE,ERA689232,,public,4A7BEFFFB6FC18E3A64336422D87CB40,C0BDFC3DE870FD92A34FBEBFABAB83B2
ERR1584232,2016-08-17 14:19:42,2016-08-18 13:30:12,10993953,3320173806,10993953,302,1057,GCF_000005575.2,https://sra-downloadb.be-md.ncbi.nlm.nih.gov/sos2/sra-pub-run-9/ERR1584232/ERR1584232.1,ERX1654878,16688934,WGS,RANDOM,GENOMIC,PAIRED,413,72,ILLUMINA,HiSeq X Ten,ERP002372,PRJEB1670,,268739,ERS1103866,SAMEA3916732,simple,7165,Anopheles gambiae,SAMEA3916732,,,,,,,no,,,,,THE WELLCOME TRUST SANGER INSTITUTE,ERA689232,,public,200CA710F9AF44527D989428E88540ED,13DF6652CB9622D01B6B412FE566C7B8
ERR1584233,2016-08-17 14:19:42,2016-08-18 13:32:31,11359613,3430603126,11359613,302,1080,GCF_000005575.2,https://sra-downloadb.be-md.ncbi.nlm.nih.gov/sos2/sra-pub-run-9/ERR1584233/ERR1584233.1,ERX1654879,16688946,WGS,RANDOM,GENOMIC,PAIRED,425,70,ILLUMINA,HiSeq X Ten,ERP002372,PRJEB1670,,268739,ERS1103867,SAMEA3916733,simple,7165,Anopheles gambiae,SAMEA3916733,,,,,,,no,,,,,THE WELLCOME TRUST SANGER INSTITUTE,ERA689232,,public,A6A4BF923BE3A0673456199A250419D3,8A36F7EABDD77CDFF9EB020842574CE8
ERR1584234,2016-08-17 14:19:42,2016-08-18 13:29:27,11529055,3481774610,11529055,302,1085,GCF_000005575.2,https://sra-downloadb.be-md.ncbi.nlm.nih.gov/sos2/sra-pub-run-9/ERR1584234/ERR1584234.1,ERX1654880,16688958,WGS,RANDOM,GENOMIC,PAIRED,428,74,ILLUMINA,HiSeq X Ten,ERP002372,PRJEB1670,,268739,ERS1103868,SAMEA3916734,simple,7165,Anopheles gambiae,SAMEA3916734,,,,,,,no,,,,,THE WELLCOME TRUST SANGER INSTITUTE,ERA689232,,public,260B5CAC52BD9CF20479836140DF0547,DE2CF3E156646D052B3430B41FE88123
ERR1584235,2016-08-17 14:19:42,2016-08-18 13:29:31,11270890,3403808780,11270890,302,1063,GCF_000005575.2,https://sra-downloadb.be-md.ncbi.nlm.nih.gov/sos2/sra-pub-run-9/ERR1584235/ERR1584235.1,ERX1654881,16688875,WGS,RANDOM,GENOMIC,PAIRED,422,76,ILLUMINA,HiSeq X Ten,ERP002372,PRJEB1670,,268739,ERS1103869,SAMEA3916735,simple,7165,Anopheles gambiae,SAMEA3916735,,,,,,,no,,,,,THE WELLCOME TRUST SANGER INSTITUTE,ERA689232,,public,1707870F47F4697D9A4AF2676C2726AF,E8CB75017BC07B7FD594D5AD73F94054
ERR1584236,2016-08-17 14:19:42,2016-08-18 13:29:39,9939943,3001862786,9939943,302,945,GCF_000005575.2,https://sra-downloadb.be-md.ncbi.nlm.nih.gov/sos2/sra-pub-run-9/ERR1584236/ERR1584236.1,ERX1654882,16688887,WGS,RANDOM,GENOMIC,PAIRED,428,79,ILLUMINA,HiSeq X Ten,ERP002372,PRJEB1670,,268739,ERS1103870,SAMEA3916736,simple,7165,Anopheles gambiae,SAMEA3916736,,,,,,,no,,,,,THE WELLCOME TRUST SANGER INSTITUTE,ERA689232,,public,1FA0C8E7721647490244EB69B8F5BF7B,86228B4A1788B696FB83F4B80DD06D37
ERR1584237,2016-08-17 14:19:42,2016-08-18 13:30:30,10191460,3077820920,10191460,302,970,GCF_000005575.2,https://sra-downloadb.be-md.ncbi.nlm.nih.gov/sos2/sra-pub-run-9/ERR1584237/ERR1584237.1,ERX1654883,16688899,WGS,RANDOM,GENOMIC,PAIRED,430,79,ILLUMINA,HiSeq X Ten,ERP002372,PRJEB1670,,268739,ERS1103871,SAMEA3916737,simple,7165,Anopheles gambiae,SAMEA3916737,,,,,,,no,,,,,THE WELLCOME TRUST SANGER INSTITUTE,ERA689232,,public,1AEF812058F95646CFBDD98AF795CD2E,CF2B16F83FD1339DCB185895E5631590
ERR1584238,2016-08-17 14:19:42,2016-08-18 13:29:06,10107179,3052368058,10107179,302,965,GCF_000005575.2,https://sra-downloadb.be-md.ncbi.nlm.nih.gov/sos2/sra-pub-run-9/ERR1584238/ERR1584238.1,ERX1654884,16688911,WGS,RANDOM,GENOMIC,PAIRED,430,76,ILLUMINA,HiSeq X Ten,ERP002372,PRJEB1670,,268739,ERS1103872,SAMEA3916738,simple,7165,Anopheles gambiae,SAMEA3916738,,,,,,,no,,,,,THE WELLCOME TRUST SANGER INSTITUTE,ERA689232,,public,30D82E6D56ABFB5B69573154EBE518B8,9FFD5D53735F24AD5BAFCDB200E471D8
ERR1584239,2016-08-17 14:19:42,2016-08-18 13:29:07,10595713,3199905326,10595713,302,1016,GCF_000005575.2,https://sra-downloadb.be-md.ncbi.nlm.nih.gov/sos2/sra-pub-run-9/ERR1584239/ERR1584239.1,ERX1654885,16688923,WGS,RANDOM,GENOMIC,PAIRED,440,75,ILLUMINA,HiSeq X Ten,ERP002372,PRJEB1670,,268739,ERS1103873,SAMEA3916739,simple,7165,Anopheles gambiae,SAMEA3916739,,,,,,,no,,,,,THE WELLCOME TRUST SANGER INSTITUTE,ERA689232,,public,95D5D117A374E8DE464EB64A9E2D4BD9,FA8750B511AC2C11CE19A57768CBCF0A
ERR1584240,2016-08-17 14:19:42,2016-08-18 13:33:03,11730888,3542728176,11730888,302,1105,GCF_000005575.2,https://sra-downloadb.be-md.ncbi.nlm.nih.gov/sos2/sra-pub-run-9/ERR1584240/ERR1584240.1,ERX1654886,16688935,WGS,RANDOM,GENOMIC,PAIRED,419,77,ILLUMINA,HiSeq X Ten,ERP002372,PRJEB1670,,268739,ERS1103874,SAMEA3916740,simple,7165,Anopheles gambiae,SAMEA3916740,,,,,,,no,,,,,THE WELLCOME TRUST SANGER INSTITUTE,ERA689232,,public,A0302D8CBA43EF36B82DE1A0F6F33805,7400DB72BCE4B4AAB592E00CBF40F9C7
ERR1584241,2016-08-17 14:19:42,2016-08-18 13:31:07,10115624,3054918448,10115624,302,979,GCF_000005575.2,https://sra-downloadb.be-md.ncbi.nlm.nih.gov/sos2/sra-pub-run-9/ERR1584241/ERR1584241.1,ERX1654887,16688947,WGS,RANDOM,GENOMIC,PAIRED,422,82,ILLUMINA,HiSeq X Ten,ERP002372,PRJEB1670,,268739,ERS1103875,SAMEA3916741,simple,7165,Anopheles gambiae,SAMEA3916741,,,,,,,no,,,,,THE WELLCOME TRUST SANGER INSTITUTE,ERA689232,,public,A5A0C8F3CB55BE6A4BA202F02A764169,07B8C9F24B1B55E7EA89B58776922A69
ERR1584242,2016-08-17 14:19:42,2016-08-18 13:30:21,10985071,3317491442,10985071,302,1063,GCF_000005575.2,https://sra-downloadb.be-md.ncbi.nlm.nih.gov/sos2/sra-pub-run-9/ERR1584242/ERR1584242.1,ERX1654888,16688959,WGS,RANDOM,GENOMIC,PAIRED,435,81,ILLUMINA,HiSeq X Ten,ERP002372,PRJEB1670,,268739,ERS1103876,SAMEA3916742,simple,7165,Anopheles gambiae,SAMEA3916742,,,,,,,no,,,,,THE WELLCOME TRUST SANGER INSTITUTE,ERA689232,,public,1C1DFA84FA9D1FA87414ACDCA8B0C6DB,E183464DB668F205C93405B7D4E541C4
ERR1584243,2016-08-17 14:19:42,2016-08-18 13:28:30,9171163,2769691226,9171163,302,872,GCF_000005575.2,https://sra-downloadb.be-md.ncbi.nlm.nih.gov/sos2/sra-pub-run-9/ERR1584243/ERR1584243.1,ERX1654889,16688876,WGS,RANDOM,GENOMIC,PAIRED,426,77,ILLUMINA,HiSeq X Ten,ERP002372,PRJEB1670,,268739,ERS1103877,SAMEA3916743,simple,7165,Anopheles gambiae,SAMEA3916743,,,,,,,no,,,,,THE WELLCOME TRUST SANGER INSTITUTE,ERA689232,,public,E86C2A21E04F6377C1E7F024B7321D3D,1B920C54BB39C5DB7C6546373CF3B71A
ERR1584244,2016-08-17 14:19:42,2016-08-18 13:28:59,9325009,2816152718,9325009,302,890,GCF_000005575.2,https://sra-downloadb.be-md.ncbi.nlm.nih.gov/sos2/sra-pub-run-9/ERR1584244/ERR1584244.1,ERX1654890,16688888,WGS,RANDOM,GENOMIC,PAIRED,427,78,ILLUMINA,HiSeq X Ten,ERP002372,PRJEB1670,,268739,ERS1103878,SAMEA3916744,simple,7165,Anopheles gambiae,SAMEA3916744,,,,,,,no,,,,,THE WELLCOME TRUST SANGER INSTITUTE,ERA689232,,public,22A2BFAF98D8AA13B579137172A38210,BF884A9656E09134CE269C99E41825AC
ERR1584245,2016-08-17 14:19:42,2016-08-18 13:29:24,9630102,2908290804,9630102,302,916,GCF_000005575.2,https://sra-downloadb.be-md.ncbi.nlm.nih.gov/sos2/sra-pub-run-9/ERR1584245/ERR1584245.1,ERX1654891,16688900,WGS,RANDOM,GENOMIC,PAIRED,430,77,ILLUMINA,HiSeq X Ten,ERP002372,PRJEB1670,,268739,ERS1103879,SAMEA3916745,simple,7165,Anopheles gambiae,SAMEA3916745,,,,,,,no,,,,,THE WELLCOME TRUST SANGER INSTITUTE,ERA689232,,public,63B34C9D8BF0D3A3CD55647EAEF230A8,4AB46F8EBCEBDB6D4AAFE07319A1726C
ERR1584246,2016-08-17 14:19:42,2016-08-18 13:29:58,10645097,3214819294,10645097,302,1019,GCF_000005575.2,https://sra-downloadb.be-md.ncbi.nlm.nih.gov/sos2/sra-pub-run-9/ERR1584246/ERR1584246.1,ERX1654892,16688912,WGS,RANDOM,GENOMIC,PAIRED,431,75,ILLUMINA,HiSeq X Ten,ERP002372,PRJEB1670,,268739,ERS1103880,SAMEA3916746,simple,7165,Anopheles gambiae,SAMEA3916746,,,,,,,no,,,,,THE WELLCOME TRUST SANGER INSTITUTE,ERA689232,,public,E482EAEE2ADAD12D8913AFF18071A773,C4D0E2C4B6DEF4DB24373DE9CF718168
ERR1584247,2016-08-17 14:19:42,2016-08-18 13:30:38,11369040,3433450080,11369040,302,1079,GCF_000005575.2,https://sra-downloadb.be-md.ncbi.nlm.nih.gov/sos2/sra-pub-run-9/ERR1584247/ERR1584247.1,ERX1654893,16688924,WGS,RANDOM,GENOMIC,PAIRED,420,74,ILLUMINA,HiSeq X Ten,ERP002372,PRJEB1670,,268739,ERS1103881,SAMEA3916747,simple,7165,Anopheles gambiae,SAMEA3916747,,,,,,,no,,,,,THE WELLCOME TRUST SANGER INSTITUTE,ERA689232,,public,51AD381D16CB03C362B78F4FE6AACBEF,631091B7DF532F87706ACADBB0D20608
ERR1584248,2016-08-17 14:19:42,2016-08-18 13:30:54,10822768,3268475936,10822768,302,1020,GCF_000005575.2,https://sra-downloadb.be-md.ncbi.nlm.nih.gov/sos2/sra-pub-run-9/ERR1584248/ERR1584248.1,ERX1654894,16688936,WGS,RANDOM,GENOMIC,PAIRED,419,74,ILLUMINA,HiSeq X Ten,ERP002372,PRJEB1670,,268739,ERS1103882,SAMEA3916748,simple,7165,Anopheles gambiae,SAMEA3916748,,,,,,,no,,,,,THE WELLCOME TRUST SANGER INSTITUTE,ERA689232,,public,A66DB2E3CECD1366631327576D946A9F,41EB5D059DA535A006C7CE8DAF90820C
ERR1584249,2016-08-17 14:19:42,2016-08-18 13:29:47,10285347,3106174794,10285347,302,967,GCF_000005575.2,https://sra-downloadb.be-md.ncbi.nlm.nih.gov/sos2/sra-pub-run-9/ERR1584249/ERR1584249.1,ERX1654895,16688948,WGS,RANDOM,GENOMIC,PAIRED,418,70,ILLUMINA,HiSeq X Ten,ERP002372,PRJEB1670,,268739,ERS1103883,SAMEA3916749,simple,7165,Anopheles gambiae,SAMEA3916749,,,,,,,no,,,,,THE WELLCOME TRUST SANGER INSTITUTE,ERA689232,,public,D5A19818041F7F0A00BE84DE86B542FB,55713C6314155BF50C4E5499B8BCE6AC
ERR1584250,2016-08-17 14:19:42,2016-08-18 13:29:33,9805015,2961114530,9805015,302,959,GCF_000005575.2,https://sra-downloadb.be-md.ncbi.nlm.nih.gov/sos2/sra-pub-run-9/ERR1584250/ERR1584250.1,ERX1654896,16688960,WGS,RANDOM,GENOMIC,PAIRED,422,76,ILLUMINA,HiSeq X Ten,ERP002372,PRJEB1670,,268739,ERS1103884,SAMEA3916750,simple,7165,Anopheles gambiae,SAMEA3916750,,,,,,,no,,,,,THE WELLCOME TRUST SANGER INSTITUTE,ERA689232,,public,2B1870D45E989F43867854515487109A,6E050BC8BD8882A136B2923863BF03DC
ERR1584251,2016-08-17 14:19:42,2016-08-18 13:30:03,9612395,2902943290,9612395,302,911,GCF_000005575.2,https://sra-downloadb.be-md.ncbi.nlm.nih.gov/sos2/sra-pub-run-9/ERR1584251/ERR1584251.1,ERX1654897,16688877,WGS,RANDOM,GENOMIC,PAIRED,422,75,ILLUMINA,HiSeq X Ten,ERP002372,PRJEB1670,,268739,ERS1103885,SAMEA3916751,simple,7165,Anopheles gambiae,SAMEA3916751,,,,,,,no,,,,,THE WELLCOME TRUST SANGER INSTITUTE,ERA689232,,public,72F42EFEFC848C19F25BD588D0CEBEF2,E6ACB185565AACB205DCE9BD1A518547
ERR1584252,2016-08-17 14:19:42,2016-08-18 13:29:42,9895712,2988505024,9895712,302,939,GCF_000005575.2,https://sra-downloadb.be-md.ncbi.nlm.nih.gov/sos2/sra-pub-run-9/ERR1584252/ERR1584252.1,ERX1654898,16688889,WGS,RANDOM,GENOMIC,PAIRED,419,76,ILLUMINA,HiSeq X Ten,ERP002372,PRJEB1670,,268739,ERS1103886,SAMEA3916752,simple,7165,Anopheles gambiae,SAMEA3916752,,,,,,,no,,,,,THE WELLCOME TRUST SANGER INSTITUTE,ERA689232,,public,32D6813DDC3F948F5B34E0998C38F22B,93C20C1974F51A74BC99BD820B77FF33
ERR1584253,2016-08-17 14:19:42,2016-08-18 13:29:37,9690266,2926460332,9690266,302,931,GCF_000005575.2,https://sra-downloadb.be-md.ncbi.nlm.nih.gov/sos2/sra-pub-run-9/ERR1584253/ERR1584253.1,ERX1654899,16688901,WGS,RANDOM,GENOMIC,PAIRED,434,78,ILLUMINA,HiSeq X Ten,ERP002372,PRJEB1670,,268739,ERS1103887,SAMEA3916753,simple,7165,Anopheles gambiae,SAMEA3916753,,,,,,,no,,,,,THE WELLCOME TRUST SANGER INSTITUTE,ERA689232,,public,62F1CB275D050FB16D2B50A07D290414,0108300CE1BF5110C07ED30B3B25B550
ERR1584254,2016-08-17 14:19:42,2016-08-18 13:29:42,9875493,2982398886,9875493,302,940,GCF_000005575.2,https://sra-downloadb.be-md.ncbi.nlm.nih.gov/sos2/sra-pub-run-9/ERR1584254/ERR1584254.1,ERX1654900,16688913,WGS,RANDOM,GENOMIC,PAIRED,429,76,ILLUMINA,HiSeq X Ten,ERP002372,PRJEB1670,,268739,ERS1103888,SAMEA3916754,simple,7165,Anopheles gambiae,SAMEA3916754,,,,,,,no,,,,,THE WELLCOME TRUST SANGER INSTITUTE,ERA689232,,public,059735C7D9C6AAE9B8D078E6C1E27280,A2C2914E87FEE7984056C99F2DB82A78
ERR1584255,2016-08-17 14:19:42,2016-08-18 13:29:31,9400545,2838964590,9400545,302,908,GCF_000005575.2,https://sra-downloadb.be-md.ncbi.nlm.nih.gov/sos2/sra-pub-run-9/ERR1584255/ERR1584255.1,ERX1654901,16688925,WGS,RANDOM,GENOMIC,PAIRED,429,80,ILLUMINA,HiSeq X Ten,ERP002372,PRJEB1670,,268739,ERS1103889,SAMEA3916755,simple,7165,Anopheles gambiae,SAMEA3916755,,,,,,,no,,,,,THE WELLCOME TRUST SANGER INSTITUTE,ERA689232,,public,3E94FE2C99982CEF82C2ECCCCF4CA3E2,D5793F16234D5EED8E67A211CD19C3FA
ERR1584256,2016-08-17 14:19:42,2016-08-18 13:31:54,11621553,3509709006,11621553,302,1084,GCF_000005575.2,https://sra-downloadb.be-md.ncbi.nlm.nih.gov/sos2/sra-pub-run-9/ERR1584256/ERR1584256.1,ERX1654902,16688937,WGS,RANDOM,GENOMIC,PAIRED,386,71,ILLUMINA,HiSeq X Ten,ERP002372,PRJEB1670,,268739,ERS1103890,SAMEA3916756,simple,7165,Anopheles gambiae,SAMEA3916756,,,,,,,no,,,,,THE WELLCOME TRUST SANGER INSTITUTE,ERA689232,,public,245136E277203007F923D95A3497ABE4,9FFD4BAF3B71CB0BE1FB68096FB5D623
ERR1584257,2016-08-17 14:19:42,2016-08-18 13:30:08,10656351,3218218002,10656351,302,1010,GCF_000005575.2,https://sra-downloadb.be-md.ncbi.nlm.nih.gov/sos2/sra-pub-run-9/ERR1584257/ERR1584257.1,ERX1654903,16688949,WGS,RANDOM,GENOMIC,PAIRED,411,74,ILLUMINA,HiSeq X Ten,ERP002372,PRJEB1670,,268739,ERS1103891,SAMEA3916757,simple,7165,Anopheles gambiae,SAMEA3916757,,,,,,,no,,,,,THE WELLCOME TRUST SANGER INSTITUTE,ERA689232,,public,5D62E61ADCB7B26BE7D3EE1B39597AF0,27C4D661DA1AA25F42DF7D7CE8467B34
ERR1584258,2016-08-17 14:19:42,2016-08-18 13:31:09,11529886,3482025572,11529886,302,1081,GCF_000005575.2,https://sra-downloadb.be-md.ncbi.nlm.nih.gov/sos2/sra-pub-run-9/ERR1584258/ERR1584258.1,ERX1654904,16688961,WGS,RANDOM,GENOMIC,PAIRED,399,73,ILLUMINA,HiSeq X Ten,ERP002372,PRJEB1670,,268739,ERS1103892,SAMEA3916758,simple,7165,Anopheles gambiae,SAMEA3916758,,,,,,,no,,,,,THE WELLCOME TRUST SANGER INSTITUTE,ERA689232,,public,7813916A89B141000542BA5B07E7442B,89303579BBF15C55F68F80E1541D2AF7
ERR1584259,2016-08-17 14:19:42,2016-08-18 13:30:19,9604043,2900420986,9604043,302,910,GCF_000005575.2,https://sra-downloadb.be-md.ncbi.nlm.nih.gov/sos2/sra-pub-run-9/ERR1584259/ERR1584259.1,ERX1654905,16688878,WGS,RANDOM,GENOMIC,PAIRED,425,77,ILLUMINA,HiSeq X Ten,ERP002372,PRJEB1670,,268739,ERS1103893,SAMEA3916759,simple,7165,Anopheles gambiae,SAMEA3916759,,,,,,,no,,,,,THE WELLCOME TRUST SANGER INSTITUTE,ERA689232,,public,BC55CC5A362B295C16DE9214A4125639,8AC226303095AAEBBE78299ED8E91651
ERR1584260,2016-08-17 14:19:42,2016-08-18 13:30:11,9276054,2801368308,9276054,302,885,GCF_000005575.2,https://sra-downloadb.be-md.ncbi.nlm.nih.gov/sos2/sra-pub-run-9/ERR1584260/ERR1584260.1,ERX1654906,16688890,WGS,RANDOM,GENOMIC,PAIRED,426,78,ILLUMINA,HiSeq X Ten,ERP002372,PRJEB1670,,268739,ERS1103894,SAMEA3916760,simple,7165,Anopheles gambiae,SAMEA3916760,,,,,,,no,,,,,THE WELLCOME TRUST SANGER INSTITUTE,ERA689232,,public,84938CF5C8AA4AB94068F2BB4DDCE250,CD2DA6F6A63DE606EAFE6E784955FE74
ERR1584261,2016-08-17 14:19:42,2016-08-18 13:29:37,9658367,2916826834,9658367,302,908,GCF_000005575.2,https://sra-downloadb.be-md.ncbi.nlm.nih.gov/sos2/sra-pub-run-9/ERR1584261/ERR1584261.1,ERX1654907,16688902,WGS,RANDOM,GENOMIC,PAIRED,424,74,ILLUMINA,HiSeq X Ten,ERP002372,PRJEB1670,,268739,ERS1103895,SAMEA3916761,simple,7165,Anopheles gambiae,SAMEA3916761,,,,,,,no,,,,,THE WELLCOME TRUST SANGER INSTITUTE,ERA689232,,public,B20691A9F72743B0F7762AB488AC8533,74E5FFB6C6BFED1CE3FB25222BE372F1
ERR1584262,2016-08-17 14:19:42,2016-08-18 13:33:14,9751938,2945085276,9751938,302,939,GCF_000005575.2,https://sra-downloadb.be-md.ncbi.nlm.nih.gov/sos2/sra-pub-run-9/ERR1584262/ERR1584262.1,ERX1654908,16688914,WGS,RANDOM,GENOMIC,PAIRED,425,77,ILLUMINA,HiSeq X Ten,ERP002372,PRJEB1670,,268739,ERS1103896,SAMEA3916762,simple,7165,Anopheles gambiae,SAMEA3916762,,,,,,,no,,,,,THE WELLCOME TRUST SANGER INSTITUTE,ERA689232,,public,D4DB1963FC0D71AE336620CBEABF68E9,BD91CA69A0F86BB386A17487B4D63430
ERR1584263,2016-08-17 14:19:42,2016-08-18 13:34:17,10576205,3194013910,10576205,302,1009,GCF_000005575.2,https://sra-downloadb.be-md.ncbi.nlm.nih.gov/sos2/sra-pub-run-9/ERR1584263/ERR1584263.1,ERX1654909,16688926,WGS,RANDOM,GENOMIC,PAIRED,425,76,ILLUMINA,HiSeq X Ten,ERP002372,PRJEB1670,,268739,ERS1103897,SAMEA3916763,simple,7165,Anopheles gambiae,SAMEA3916763,,,,,,,no,,,,,THE WELLCOME TRUST SANGER INSTITUTE,ERA689232,,public,3A15C9C22C6277C4DE3D89DF54EE5518,B94884D5259E28EA6A9588AAAA59E4B3
ERR1584264,2016-08-17 14:19:42,2016-08-18 13:34:19,11425081,3450374462,11425081,302,1073,GCF_000005575.2,https://sra-downloadb.be-md.ncbi.nlm.nih.gov/sos2/sra-pub-run-9/ERR1584264/ERR1584264.1,ERX1654910,16688938,WGS,RANDOM,GENOMIC,PAIRED,422,75,ILLUMINA,HiSeq X Ten,ERP002372,PRJEB1670,,268739,ERS1103898,SAMEA3916764,simple,7165,Anopheles gambiae,SAMEA3916764,,,,,,,no,,,,,THE WELLCOME TRUST SANGER INSTITUTE,ERA689232,,public,2B7A37EF4998A2BB2E8770238EF1A221,663DE969338761D24C729E8F9CA5E2BD
ERR1584265,2016-08-17 14:19:42,2016-08-18 13:33:28,10071491,3041590282,10071491,302,962,GCF_000005575.2,https://sra-downloadb.be-md.ncbi.nlm.nih.gov/sos2/sra-pub-run-9/ERR1584265/ERR1584265.1,ERX1654911,16688950,WGS,RANDOM,GENOMIC,PAIRED,432,79,ILLUMINA,HiSeq X Ten,ERP002372,PRJEB1670,,268739,ERS1103899,SAMEA3916765,simple,7165,Anopheles gambiae,SAMEA3916765,,,,,,,no,,,,,THE WELLCOME TRUST SANGER INSTITUTE,ERA689232,,public,50DC3F5574416160D6AFEBBD6AD4033C,545C68009A90BF1ADDAA05FB75683307
ERR1584266,2016-08-17 14:19:42,2016-08-18 13:34:47,11637176,3514427152,11637176,302,1094,GCF_000005575.2,https://sra-downloadb.be-md.ncbi.nlm.nih.gov/sos2/sra-pub-run-9/ERR1584266/ERR1584266.1,ERX1654912,16688962,WGS,RANDOM,GENOMIC,PAIRED,416,75,ILLUMINA,HiSeq X Ten,ERP002372,PRJEB1670,,268739,ERS1103900,SAMEA3916766,simple,7165,Anopheles gambiae,SAMEA3916766,,,,,,,no,,,,,THE WELLCOME TRUST SANGER INSTITUTE,ERA689232,,public,D77087A53FDA4A0459625E468CE5F571,F8C6F5DF913BCD2BAFA313433509DBBD
ERR1584267,2016-08-17 14:19:42,2016-08-18 13:33:03,9699086,2929123972,9699086,302,916,GCF_000005575.2,https://sra-downloadb.be-md.ncbi.nlm.nih.gov/sos2/sra-pub-run-9/ERR1584267/ERR1584267.1,ERX1654913,16688879,WGS,RANDOM,GENOMIC,PAIRED,420,77,ILLUMINA,HiSeq X Ten,ERP002372,PRJEB1670,,268739,ERS1103901,SAMEA3916767,simple,7165,Anopheles gambiae,SAMEA3916767,,,,,,,no,,,,,THE WELLCOME TRUST SANGER INSTITUTE,ERA689232,,public,5D2677670CBC1B9FA142BBA5ECB72736,D48A74A1B94F87A8E507E09D6B2D4030
ERR1584268,2016-08-17 14:19:42,2016-08-18 13:33:17,10306028,3112420456,10306028,302,993,GCF_000005575.2,https://sra-downloadb.be-md.ncbi.nlm.nih.gov/sos2/sra-pub-run-9/ERR1584268/ERR1584268.1,ERX1654914,16688891,WGS,RANDOM,GENOMIC,PAIRED,428,76,ILLUMINA,HiSeq X Ten,ERP002372,PRJEB1670,,268739,ERS1103902,SAMEA3916768,simple,7165,Anopheles gambiae,SAMEA3916768,,,,,,,no,,,,,THE WELLCOME TRUST SANGER INSTITUTE,ERA689232,,public,68714074EEC7AE6218283B6088420C12,872E99EF99055A5E40923C8E4EF6B473
ERR1584075,2016-08-17 14:19:40,2016-08-18 13:16:28,9022594,2724823388,9022594,302,930,GCF_000005575.2,https://sra-downloadb.be-md.ncbi.nlm.nih.gov/sos2/sra-pub-run-9/ERR1584075/ERR1584075.1,ERX1654721,16603531,WGS,RANDOM,GENOMIC,PAIRED,398,73,ILLUMINA,HiSeq X Ten,ERP002372,PRJEB1670,,268739,ERS1098596,SAMEA3911462,simple,7173,Anopheles arabiensis,SAMEA3911462,,,,,,,no,,,,,THE WELLCOME TRUST SANGER INSTITUTE,ERA689232,,public,02D06313FC1062F75DE6F5C7FE499F61,A20749DE72BC490C9994F5621FB20AD1
ERR1584076,2016-08-17 14:19:40,2016-08-18 13:17:01,10097416,3049419632,10097416,302,1024,GCF_000005575.2,https://sra-downloadb.be-md.ncbi.nlm.nih.gov/sos2/sra-pub-run-9/ERR1584076/ERR1584076.1,ERX1654722,16603543,WGS,RANDOM,GENOMIC,PAIRED,380,70,ILLUMINA,HiSeq X Ten,ERP002372,PRJEB1670,,268739,ERS1098597,SAMEA3911463,simple,7173,Anopheles arabiensis,SAMEA3911463,,,,,,,no,,,,,THE WELLCOME TRUST SANGER INSTITUTE,ERA689232,,public,D45C2E5E0DD01F3BE7469B12AF2BD541,956CD63C9E02B1FC760AC5B4647048B3
ERR1584077,2016-08-17 14:19:40,2016-08-18 13:17:34,9425461,2846489222,9425461,302,1016,GCF_000005575.2,https://sra-downloadb.be-md.ncbi.nlm.nih.gov/sos2/sra-pub-run-9/ERR1584077/ERR1584077.1,ERX1654723,16603555,WGS,RANDOM,GENOMIC,PAIRED,400,71,ILLUMINA,HiSeq X Ten,ERP002372,PRJEB1670,,268739,ERS1098598,SAMEA3911464,simple,7173,Anopheles arabiensis,SAMEA3911464,,,,,,,no,,,,,THE WELLCOME TRUST SANGER INSTITUTE,ERA689232,,public,145693F6B3304837542304BFA07B49F9,8476E803F6AAD96BC2C16399FDDC60E2
ERR1584078,2016-08-17 14:19:40,2016-08-18 13:17:24,9626002,2907052604,9626002,302,986,GCF_000005575.2,https://sra-downloadb.be-md.ncbi.nlm.nih.gov/sos2/sra-pub-run-9/ERR1584078/ERR1584078.1,ERX1654724,16603567,WGS,RANDOM,GENOMIC,PAIRED,389,67,ILLUMINA,HiSeq X Ten,ERP002372,PRJEB1670,,268739,ERS1098599,SAMEA3911465,simple,7173,Anopheles arabiensis,SAMEA3911465,,,,,,,no,,,,,THE WELLCOME TRUST SANGER INSTITUTE,ERA689232,,public,44C3871A3E8CC5BBE11B62D7D9BE9233,B77A0008530C17BC4C36AB2962F11B59
ERR1584079,2016-08-17 14:19:40,2016-08-18 13:17:01,8935198,2698429796,8935198,302,926,GCF_000005575.2,https://sra-downloadb.be-md.ncbi.nlm.nih.gov/sos2/sra-pub-run-9/ERR1584079/ERR1584079.1,ERX1654725,16603484,WGS,RANDOM,GENOMIC,PAIRED,407,73,ILLUMINA,HiSeq X Ten,ERP002372,PRJEB1670,,268739,ERS1098600,SAMEA3911466,simple,7173,Anopheles arabiensis,SAMEA3911466,,,,,,,no,,,,,THE WELLCOME TRUST SANGER INSTITUTE,ERA689232,,public,73E06F2EDA3FBB34E7F3878439150B3A,ADA10919DA86ED702F44690B8B0A3993
ERR1584080,2016-08-17 14:19:40,2016-08-18 13:16:30,8166072,2466153744,8166072,302,852,GCF_000005575.2,https://sra-downloadb.be-md.ncbi.nlm.nih.gov/sos2/sra-pub-run-9/ERR1584080/ERR1584080.1,ERX1654726,16603496,WGS,RANDOM,GENOMIC,PAIRED,402,73,ILLUMINA,HiSeq X Ten,ERP002372,PRJEB1670,,268739,ERS1098601,SAMEA3911467,simple,7173,Anopheles arabiensis,SAMEA3911467,,,,,,,no,,,,,THE WELLCOME TRUST SANGER INSTITUTE,ERA689232,,public,8A2CDF6EABBAA4546DAEC18706363AEF,7CFCC193E0598EA1E283962FD216F5FD
ERR1584081,2016-08-17 14:19:40,2016-08-18 13:15:52,7942056,2398500912,7942056,302,817,GCF_000005575.2,https://sra-downloadb.be-md.ncbi.nlm.nih.gov/sos2/sra-pub-run-9/ERR1584081/ERR1584081.1,ERX1654727,16603508,WGS,RANDOM,GENOMIC,PAIRED,411,78,ILLUMINA,HiSeq X Ten,ERP002372,PRJEB1670,,268739,ERS1098602,SAMEA3911468,simple,7173,Anopheles arabiensis,SAMEA3911468,,,,,,,no,,,,,THE WELLCOME TRUST SANGER INSTITUTE,ERA689232,,public,18C3A0CA7B9BC435E0C93C11E6EA187D,31CC8E8D0A682A9CFC7444CAEB42758F
ERR1584083,2016-08-17 14:19:40,2016-08-18 13:18:10,10662406,3220046612,10662406,302,1090,GCF_000005575.2,https://sra-downloadb.be-md.ncbi.nlm.nih.gov/sos2/sra-pub-run-9/ERR1584083/ERR1584083.1,ERX1654729,16603532,WGS,RANDOM,GENOMIC,PAIRED,393,76,ILLUMINA,HiSeq X Ten,ERP002372,PRJEB1670,,268739,ERS1098604,SAMEA3911470,simple,7173,Anopheles arabiensis,SAMEA3911470,,,,,,,no,,,,,THE WELLCOME TRUST SANGER INSTITUTE,ERA689232,,public,44C08622535F94266427C7BA2002B5D4,0FBAFB8C6B20CF6A7E2359119E7DDA74
ERR1584084,2016-08-17 14:19:40,2016-08-18 13:17:42,10147287,3064480674,10147287,302,1039,GCF_000005575.2,https://sra-downloadb.be-md.ncbi.nlm.nih.gov/sos2/sra-pub-run-9/ERR1584084/ERR1584084.1,ERX1654730,16603544,WGS,RANDOM,GENOMIC,PAIRED,395,75,ILLUMINA,HiSeq X Ten,ERP002372,PRJEB1670,,268739,ERS1098605,SAMEA3911471,simple,7173,Anopheles arabiensis,SAMEA3911471,,,,,,,no,,,,,THE WELLCOME TRUST SANGER INSTITUTE,ERA689232,,public,2D0940657B4016B8765AD61ADBC4C2F0,39AE4FFE1226A192CEA8DB7302F57629
ERR1584085,2016-08-17 14:19:40,2016-08-18 13:19:25,9252367,2794214834,9252367,302,956,GCF_000005575.2,https://sra-downloadb.be-md.ncbi.nlm.nih.gov/sos2/sra-pub-run-9/ERR1584085/ERR1584085.1,ERX1654731,16603556,WGS,RANDOM,GENOMIC,PAIRED,405,76,ILLUMINA,HiSeq X Ten,ERP002372,PRJEB1670,,268739,ERS1098606,SAMEA3911472,simple,7173,Anopheles arabiensis,SAMEA3911472,,,,,,,no,,,,,THE WELLCOME TRUST SANGER INSTITUTE,ERA689232,,public,0F6E086F2A6E28B77653D6F6235BAF52,BC234151AF31CC9B280FA09D12563D9E
ERR1584086,2016-08-17 14:19:40,2016-08-18 13:23:28,10946834,3305943868,10946834,302,1146,GCF_000005575.2,https://sra-downloadb.be-md.ncbi.nlm.nih.gov/sos2/sra-pub-run-9/ERR1584086/ERR1584086.1,ERX1654732,16603568,WGS,RANDOM,GENOMIC,PAIRED,420,74,ILLUMINA,HiSeq X Ten,ERP002372,PRJEB1670,,268739,ERS1098607,SAMEA3911473,simple,7173,Anopheles arabiensis,SAMEA3911473,,,,,,,no,,,,,THE WELLCOME TRUST SANGER INSTITUTE,ERA689232,,public,35F4C22F23718262967A96F0B012A145,BF3D1019D414967BF31AE716D25B4A1E
ERR1584087,2016-08-17 14:19:40,2016-08-18 13:19:14,9807057,2961731214,9807057,302,1017,GCF_000005575.2,https://sra-downloadb.be-md.ncbi.nlm.nih.gov/sos2/sra-pub-run-9/ERR1584087/ERR1584087.1,ERX1654733,16603485,WGS,RANDOM,GENOMIC,PAIRED,412,77,ILLUMINA,HiSeq X Ten,ERP002372,PRJEB1670,,268739,ERS1098608,SAMEA3911474,simple,7173,Anopheles arabiensis,SAMEA3911474,,,,,,,no,,,,,THE WELLCOME TRUST SANGER INSTITUTE,ERA689232,,public,FFC47407EE4E28FF0961F4AE65D29F35,F260D76C58DC4A1B0D3F42AEA3C53AD4
ERR1584088,2016-08-17 14:19:40,2016-08-18 13:16:40,9360026,2826727852,9360026,302,1039,GCF_000005575.2,https://sra-downloadb.be-md.ncbi.nlm.nih.gov/sos2/sra-pub-run-9/ERR1584088/ERR1584088.1,ERX1654734,16603497,WGS,RANDOM,GENOMIC,PAIRED,413,76,ILLUMINA,HiSeq X Ten,ERP002372,PRJEB1670,,268739,ERS1098609,SAMEA3911475,simple,7173,Anopheles arabiensis,SAMEA3911475,,,,,,,no,,,,,THE WELLCOME TRUST SANGER INSTITUTE,ERA689232,,public,037389DB2052490CC11B51467803FAF5,C47AAE4EC55E287C1D3F8EB94DB4BEFA
ERR1584089,2016-08-17 14:19:40,2016-08-18 13:19:46,9918090,2995263180,9918090,302,1042,GCF_000005575.2,https://sra-downloadb.be-md.ncbi.nlm.nih.gov/sos2/sra-pub-run-9/ERR1584089/ERR1584089.1,ERX1654735,16603509,WGS,RANDOM,GENOMIC,PAIRED,415,79,ILLUMINA,HiSeq X Ten,ERP002372,PRJEB1670,,268739,ERS1098610,SAMEA3911476,simple,7173,Anopheles arabiensis,SAMEA3911476,,,,,,,no,,,,,THE WELLCOME TRUST SANGER INSTITUTE,ERA689232,,public,B63BB9054A73D5C785F03FF27DBA6844,601D995686ED2378D55416601364522D
ERR1584090,2016-08-17 14:19:40,2016-08-18 13:17:23,10528679,3179661058,10528679,302,1122,GCF_000005575.2,https://sra-downloadb.be-md.ncbi.nlm.nih.gov/sos2/sra-pub-run-9/ERR1584090/ERR1584090.1,ERX1654736,16603521,WGS,RANDOM,GENOMIC,PAIRED,369,63,ILLUMINA,HiSeq X Ten,ERP002372,PRJEB1670,,268739,ERS1098611,SAMEA3911477,simple,7173,Anopheles arabiensis,SAMEA3911477,,,,,,,no,,,,,THE WELLCOME TRUST SANGER INSTITUTE,ERA689232,,public,28D4FF87DCA84E6EBE2302DE8B322AD6,59041ADB36A8408F02E8A1FDAA0B8316
ERR1584091,2016-08-17 14:19:40,2016-08-18 13:18:43,11149520,3367155040,11149520,302,1159,GCF_000005575.2,https://sra-downloadb.be-md.ncbi.nlm.nih.gov/sos2/sra-pub-run-9/ERR1584091/ERR1584091.1,ERX1654737,16603533,WGS,RANDOM,GENOMIC,PAIRED,390,74,ILLUMINA,HiSeq X Ten,ERP002372,PRJEB1670,,268739,ERS1098612,SAMEA3911478,simple,7165,Anopheles gambiae,SAMEA3911478,,,,,,,no,,,,,THE WELLCOME TRUST SANGER INSTITUTE,ERA689232,,public,9D850AB9FC520D98E5409414445CDBFD,12EE766F545B9C85D3B29AE16AA631DA
ERR1584092,2016-08-17 14:19:40,2016-08-18 13:22:08,10122229,3056913158,10122229,302,1564,GCF_000005575.2,https://sra-downloadb.be-md.ncbi.nlm.nih.gov/sos2/sra-pub-run-9/ERR1584092/ERR1584092.1,ERX1654738,16603545,WGS,RANDOM,GENOMIC,PAIRED,366,50,ILLUMINA,HiSeq X Ten,ERP002372,PRJEB1670,,268739,ERS1098613,SAMEA3911479,simple,7165,Anopheles gambiae,SAMEA3911479,,,,,,,no,,,,,THE WELLCOME TRUST SANGER INSTITUTE,ERA689232,,public,0D694A29C917767B2DBCD7E2EB050105,FC2A2E8DC13AAE1468BD07F898DBB4F7
ERR1584093,2016-08-17 14:19:40,2016-08-18 13:22:58,10010629,3023209958,10010629,302,1060,GCF_000005575.2,https://sra-downloadb.be-md.ncbi.nlm.nih.gov/sos2/sra-pub-run-9/ERR1584093/ERR1584093.1,ERX1654739,16603557,WGS,RANDOM,GENOMIC,PAIRED,412,73,ILLUMINA,HiSeq X Ten,ERP002372,PRJEB1670,,268739,ERS1098614,SAMEA3911480,simple,7165,Anopheles gambiae,SAMEA3911480,,,,,,,no,,,,,THE WELLCOME TRUST SANGER INSTITUTE,ERA689232,,public,E291BE0BE0035A6E38372B6C793897C6,C83C3FBF757DAEB57F999B5306632038
ERR1584094,2016-08-17 14:19:40,2016-08-18 13:22:08,11551288,3488488976,11551288,302,1206,GCF_000005575.2,https://sra-downloadb.be-md.ncbi.nlm.nih.gov/sos2/sra-pub-run-9/ERR1584094/ERR1584094.1,ERX1654740,16603569,WGS,RANDOM,GENOMIC,PAIRED,410,79,ILLUMINA,HiSeq X Ten,ERP002372,PRJEB1670,,268739,ERS1098615,SAMEA3911481,simple,7165,Anopheles gambiae,SAMEA3911481,,,,,,,no,,,,,THE WELLCOME TRUST SANGER INSTITUTE,ERA689232,,public,FB6866E883F23291FA445DE883A515FE,364FC49F2CD7599EB18C09DC0AD5D380
ERR1584095,2016-08-17 14:19:40,2016-08-18 13:20:08,12179751,3678284802,12179751,302,1262,GCF_000005575.2,https://sra-downloadb.be-md.ncbi.nlm.nih.gov/sos2/sra-pub-run-9/ERR1584095/ERR1584095.1,ERX1654741,16603486,WGS,RANDOM,GENOMIC,PAIRED,405,70,ILLUMINA,HiSeq X Ten,ERP002372,PRJEB1670,,268739,ERS1098616,SAMEA3911482,simple,7165,Anopheles gambiae,SAMEA3911482,,,,,,,no,,,,,THE WELLCOME TRUST SANGER INSTITUTE,ERA689232,,public,3F0A69ACFFA4411EF33017CFFC338DBB,92CCE4564EE984B524800BFFB7D11479
ERR1584096,2016-08-17 14:19:40,2016-08-18 13:19:12,9409717,2841734534,9409717,302,1010,GCF_000005575.2,https://sra-downloadb.be-md.ncbi.nlm.nih.gov/sos2/sra-pub-run-9/ERR1584096/ERR1584096.1,ERX1654742,16603498,WGS,RANDOM,GENOMIC,PAIRED,394,71,ILLUMINA,HiSeq X Ten,ERP002372,PRJEB1670,,268739,ERS1098617,SAMEA3911483,simple,7165,Anopheles gambiae,SAMEA3911483,,,,,,,no,,,,,THE WELLCOME TRUST SANGER INSTITUTE,ERA689232,,public,DD262E7C10E7952253CAD8F34A812FFB,6EE72EDBB074D2D0C1C323C1B3D15492
ERR1584097,2016-08-17 14:19:40,2016-08-18 13:17:52,9256447,2795446994,9256447,302,960,GCF_000005575.2,https://sra-downloadb.be-md.ncbi.nlm.nih.gov/sos2/sra-pub-run-9/ERR1584097/ERR1584097.1,ERX1654743,16603510,WGS,RANDOM,GENOMIC,PAIRED,399,75,ILLUMINA,HiSeq X Ten,ERP002372,PRJEB1670,,268739,ERS1098618,SAMEA3911484,simple,7165,Anopheles gambiae,SAMEA3911484,,,,,,,no,,,,,THE WELLCOME TRUST SANGER INSTITUTE,ERA689232,,public,94C8D5C936A87724A44387A48456D4E4,6A455A067F811DD3E0C5C0759CE5E6E0
ERR1584098,2016-08-17 14:19:40,2016-08-18 13:17:00,8638710,2608890420,8638710,302,901,GCF_000005575.2,https://sra-downloadb.be-md.ncbi.nlm.nih.gov/sos2/sra-pub-run-9/ERR1584098/ERR1584098.1,ERX1654744,16603522,WGS,RANDOM,GENOMIC,PAIRED,407,73,ILLUMINA,HiSeq X Ten,ERP002372,PRJEB1670,,268739,ERS1098619,SAMEA3911485,simple,7165,Anopheles gambiae,SAMEA3911485,,,,,,,no,,,,,THE WELLCOME TRUST SANGER INSTITUTE,ERA689232,,public,D46F8042286CB8012ED2754A49DAE017,8ABB3342044246973AC0F8C02527AC66
ERR1584099,2016-08-17 14:19:40,2016-08-18 13:18:58,9481749,2863488198,9481749,302,981,GCF_000005575.2,https://sra-downloadb.be-md.ncbi.nlm.nih.gov/sos2/sra-pub-run-9/ERR1584099/ERR1584099.1,ERX1654745,16603534,WGS,RANDOM,GENOMIC,PAIRED,402,72,ILLUMINA,HiSeq X Ten,ERP002372,PRJEB1670,,268739,ERS1098620,SAMEA3911486,simple,7165,Anopheles gambiae,SAMEA3911486,,,,,,,no,,,,,THE WELLCOME TRUST SANGER INSTITUTE,ERA689232,,public,C9267B3C3FDC44FA2F034964051C9BD9,74160F63B7D12DBBF9862C1FFBEC08A8
ERR1584102,2016-08-17 14:19:40,2016-08-18 13:17:26,9491817,2866528734,9491817,302,981,GCF_000005575.2,https://sra-downloadb.be-md.ncbi.nlm.nih.gov/sos2/sra-pub-run-9/ERR1584102/ERR1584102.1,ERX1654748,16603570,WGS,RANDOM,GENOMIC,PAIRED,401,71,ILLUMINA,HiSeq X Ten,ERP002372,PRJEB1670,,268739,ERS1098623,SAMEA3911489,simple,7165,Anopheles gambiae,SAMEA3911489,,,,,,,no,,,,,THE WELLCOME TRUST SANGER INSTITUTE,ERA689232,,public,7C0205AEF8AD485BF3969FE755665C3D,A4D20D1E9F1CFE577936963D4E345AA5
ERR1584103,2016-08-17 14:19:40,2016-08-18 13:20:35,12710929,3838700558,12710929,302,1353,GCF_000005575.2,https://sra-downloadb.be-md.ncbi.nlm.nih.gov/sos2/sra-pub-run-9/ERR1584103/ERR1584103.1,ERX1654749,16603487,WGS,RANDOM,GENOMIC,PAIRED,389,74,ILLUMINA,HiSeq X Ten,ERP002372,PRJEB1670,,268739,ERS1098624,SAMEA3911490,simple,7165,Anopheles gambiae,SAMEA3911490,,,,,,,no,,,,,THE WELLCOME TRUST SANGER INSTITUTE,ERA689232,,public,E80657E5EDDD16F1ABB99F4FEF6E9D20,BBF382217B1353A275513B0159030F59
ERR1584104,2016-08-17 14:19:40,2016-08-18 13:17:45,9980066,3013979932,9980066,302,1041,GCF_000005575.2,https://sra-downloadb.be-md.ncbi.nlm.nih.gov/sos2/sra-pub-run-9/ERR1584104/ERR1584104.1,ERX1654750,16603499,WGS,RANDOM,GENOMIC,PAIRED,408,72,ILLUMINA,HiSeq X Ten,ERP002372,PRJEB1670,,268739,ERS1098625,SAMEA3911491,simple,7165,Anopheles gambiae,SAMEA3911491,,,,,,,no,,,,,THE WELLCOME TRUST SANGER INSTITUTE,ERA689232,,public,B62130BFF1831D2B198D422E7ED34025,337C0B4764D2670A45F73E17AE70B2F1
ERR1584105,2016-08-17 14:19:40,2016-08-18 13:18:26,9111438,2751654276,9111438,302,981,GCF_000005575.2,https://sra-downloadb.be-md.ncbi.nlm.nih.gov/sos2/sra-pub-run-9/ERR1584105/ERR1584105.1,ERX1654751,16603511,WGS,RANDOM,GENOMIC,PAIRED,403,77,ILLUMINA,HiSeq X Ten,ERP002372,PRJEB1670,,268739,ERS1098626,SAMEA3911492,simple,7165,Anopheles gambiae,SAMEA3911492,,,,,,,no,,,,,THE WELLCOME TRUST SANGER INSTITUTE,ERA689232,,public,B758F9A77359C702B3A267CC4946C1BA,7CE3FEA0E077F0A30E09A82F62055C7C
ERR1584069,2016-08-17 14:19:40,2016-08-18 13:17:19,9022904,2724917008,9022904,302,931,GCF_000005575.2,https://sra-downloadb.be-md.ncbi.nlm.nih.gov/sos2/sra-pub-run-9/ERR1584069/ERR1584069.1,ERX1654715,16603511,WGS,RANDOM,GENOMIC,PAIRED,399,77,ILLUMINA,HiSeq X Ten,ERP002372,PRJEB1670,,268739,ERS1098626,SAMEA3911492,simple,7165,Anopheles gambiae,SAMEA3911492,,,,,,,no,,,,,THE WELLCOME TRUST SANGER INSTITUTE,ERA689232,,public,C86BEDE48A65BCD90783A1DCC8F868B0,5D0C8F7DC43ADBB5F7BD2FE2267E26A7
ERR1584070,2016-08-17 14:19:40,2016-08-18 13:15:59,8640224,2609347648,8640224,302,872,GCF_000005575.2,https://sra-downloadb.be-md.ncbi.nlm.nih.gov/sos2/sra-pub-run-9/ERR1584070/ERR1584070.1,ERX1654716,16603523,WGS,RANDOM,GENOMIC,PAIRED,405,76,ILLUMINA,HiSeq X Ten,ERP002372,PRJEB1670,,268739,ERS1098627,SAMEA3911493,simple,7165,Anopheles gambiae,SAMEA3911493,,,,,,,no,,,,,THE WELLCOME TRUST SANGER INSTITUTE,ERA689232,,public,E72740BA6C2257DFBD80D19FFDE17F4C,F6EDEDECF64B8657300B603A97E3B998
ERR1584106,2016-08-17 14:19:40,2016-08-18 13:22:23,8669392,2618156384,8669392,302,915,GCF_000005575.2,https://sra-downloadb.be-md.ncbi.nlm.nih.gov/sos2/sra-pub-run-9/ERR1584106/ERR1584106.1,ERX1654752,16603523,WGS,RANDOM,GENOMIC,PAIRED,406,76,ILLUMINA,HiSeq X Ten,ERP002372,PRJEB1670,,268739,ERS1098627,SAMEA3911493,simple,7165,Anopheles gambiae,SAMEA3911493,,,,,,,no,,,,,THE WELLCOME TRUST SANGER INSTITUTE,ERA689232,,public,AF129EACF7A8DAF68E0959017B71F569,627A994B93F3EE9196E5CC1E9EC3F14F
ERR1584072,2016-08-17 14:19:40,2016-08-18 13:19:21,10003377,3021019854,10003377,302,998,GCF_000005575.2,https://sra-downloadb.be-md.ncbi.nlm.nih.gov/sos2/sra-pub-run-9/ERR1584072/ERR1584072.1,ERX1654718,16603547,WGS,RANDOM,GENOMIC,PAIRED,402,74,ILLUMINA,HiSeq X Ten,ERP002372,PRJEB1670,,268739,ERS1098629,SAMEA3911495,simple,7165,Anopheles gambiae,SAMEA3911495,,,,,,,no,,,,,THE WELLCOME TRUST SANGER INSTITUTE,ERA689232,,public,3F6E59E36BDF3C7276F38BEC8A33BE0C,A40CA02484DDAAE616B167ECB79F2D44
ERR1584108,2016-08-17 14:19:40,2016-08-18 13:20:44,10137366,3061484532,10137366,302,1056,GCF_000005575.2,https://sra-downloadb.be-md.ncbi.nlm.nih.gov/sos2/sra-pub-run-9/ERR1584108/ERR1584108.1,ERX1654754,16603547,WGS,RANDOM,GENOMIC,PAIRED,404,75,ILLUMINA,HiSeq X Ten,ERP002372,PRJEB1670,,268739,ERS1098629,SAMEA3911495,simple,7165,Anopheles gambiae,SAMEA3911495,,,,,,,no,,,,,THE WELLCOME TRUST SANGER INSTITUTE,ERA689232,,public,EBC8592ED230EFF6E6F1CFE49D936070,EF51C8B2345FFCC70FBADB237B69929B
ERR1584074,2016-08-17 14:19:40,2016-08-18 13:18:31,13162357,3975031814,13162357,302,1297,GCF_000005575.2,https://sra-downloadb.be-md.ncbi.nlm.nih.gov/sos2/sra-pub-run-9/ERR1584074/ERR1584074.1,ERX1654720,16603571,WGS,RANDOM,GENOMIC,PAIRED,407,77,ILLUMINA,HiSeq X Ten,ERP002372,PRJEB1670,,268739,ERS1098631,SAMEA3911497,simple,7165,Anopheles gambiae,SAMEA3911497,,,,,,,no,,,,,THE WELLCOME TRUST SANGER INSTITUTE,ERA689232,,public,D385ABA75F51B47837A4E226CAFBB376,7F9638D12FD52E7C6E1918E2FE59AC5A
ERR1584110,2016-08-17 14:19:40,2016-08-18 13:20:08,13265636,4006222072,13265636,302,1369,GCF_000005575.2,https://sra-downloadb.be-md.ncbi.nlm.nih.gov/sos2/sra-pub-run-9/ERR1584110/ERR1584110.1,ERX1654756,16603571,WGS,RANDOM,GENOMIC,PAIRED,406,74,ILLUMINA,HiSeq X Ten,ERP002372,PRJEB1670,,268739,ERS1098631,SAMEA3911497,simple,7165,Anopheles gambiae,SAMEA3911497,,,,,,,no,,,,,THE WELLCOME TRUST SANGER INSTITUTE,ERA689232,,public,44E31D25EBDA3E09356BFB3CD880946A,D1D6593060B724A59A7995DAD2653C1A
ERR1584148,2016-08-17 14:19:41,2016-08-18 13:19:58,9636335,2910173170,9636335,302,986,GCF_000005575.2,https://sra-downloadb.be-md.ncbi.nlm.nih.gov/sos2/sra-pub-run-9/ERR1584148/ERR1584148.1,ERX1654794,16642675,WGS,RANDOM,GENOMIC,PAIRED,418,77,ILLUMINA,HiSeq X Ten,ERP002372,PRJEB1670,,268739,ERS1098633,SAMEA3911499,simple,7165,Anopheles gambiae,SAMEA3911499,,,,,,,no,,,,,THE WELLCOME TRUST SANGER INSTITUTE,ERA689232,,public,1AA008A31F0013F5EC96123F07A81000,C6FCB19BD372A9B0FE81F08036429687
ERR1584112,2016-08-17 14:19:40,2016-08-18 13:16:38,9330984,2817957168,9330984,302,957,GCF_000005575.2,https://sra-downloadb.be-md.ncbi.nlm.nih.gov/sos2/sra-pub-run-9/ERR1584112/ERR1584112.1,ERX1654758,16642675,WGS,RANDOM,GENOMIC,PAIRED,416,74,ILLUMINA,HiSeq X Ten,ERP002372,PRJEB1670,,268739,ERS1098633,SAMEA3911499,simple,7165,Anopheles gambiae,SAMEA3911499,,,,,,,no,,,,,THE WELLCOME TRUST SANGER INSTITUTE,ERA689232,,public,C81B661E72D30ED898FE0C8F776EEFCE,094998DD86808318A49B85BC85F8895C
ERR1584113,2016-08-17 14:19:40,2016-08-18 13:17:27,10132763,3060094426,10132763,302,1050,GCF_000005575.2,https://sra-downloadb.be-md.ncbi.nlm.nih.gov/sos2/sra-pub-run-9/ERR1584113/ERR1584113.1,ERX1654759,16642687,WGS,RANDOM,GENOMIC,PAIRED,405,76,ILLUMINA,HiSeq X Ten,ERP002372,PRJEB1670,,268739,ERS1098634,SAMEA3911500,simple,7165,Anopheles gambiae,SAMEA3911500,,,,,,,no,,,,,THE WELLCOME TRUST SANGER INSTITUTE,ERA689232,,public,E25C1C6DE437D0E9FBB9BEAC9A13EFA0,0D6E8607CDCD42D65D9C7135900BAE95
ERR1584149,2016-08-17 14:19:41,2016-08-18 13:25:04,10373507,3132799114,10373507,302,1072,GCF_000005575.2,https://sra-downloadb.be-md.ncbi.nlm.nih.gov/sos2/sra-pub-run-9/ERR1584149/ERR1584149.1,ERX1654795,16642687,WGS,RANDOM,GENOMIC,PAIRED,410,78,ILLUMINA,HiSeq X Ten,ERP002372,PRJEB1670,,268739,ERS1098634,SAMEA3911500,simple,7165,Anopheles gambiae,SAMEA3911500,,,,,,,no,,,,,THE WELLCOME TRUST SANGER INSTITUTE,ERA689232,,public,237A92782A6EC816CC620386A40E2A94,7F4813FF5C95F8D9E7A46113A115CE3A
ERR1584150,2016-08-17 14:19:41,2016-08-18 13:19:15,8957254,2705090708,8957254,302,1062,GCF_000005575.2,https://sra-downloadb.be-md.ncbi.nlm.nih.gov/sos2/sra-pub-run-9/ERR1584150/ERR1584150.1,ERX1654796,16642699,WGS,RANDOM,GENOMIC,PAIRED,424,71,ILLUMINA,HiSeq X Ten,ERP002372,PRJEB1670,,268739,ERS1098635,SAMEA3911501,simple,7165,Anopheles gambiae,SAMEA3911501,,,,,,,no,,,,,THE WELLCOME TRUST SANGER INSTITUTE,ERA689232,,public,D4F061796ADA05A613107C88663775E1,96362C05716E82909B7BC54260125B7B
ERR1584114,2016-08-17 14:19:41,2016-08-18 13:17:04,8676435,2620283370,8676435,302,1032,GCF_000005575.2,https://sra-downloadb.be-md.ncbi.nlm.nih.gov/sos2/sra-pub-run-9/ERR1584114/ERR1584114.1,ERX1654760,16642699,WGS,RANDOM,GENOMIC,PAIRED,423,73,ILLUMINA,HiSeq X Ten,ERP002372,PRJEB1670,,268739,ERS1098635,SAMEA3911501,simple,7165,Anopheles gambiae,SAMEA3911501,,,,,,,no,,,,,THE WELLCOME TRUST SANGER INSTITUTE,ERA689232,,public,85A25F45099A1A5A22A1D41325A9C1EA,0468191F2CB6FE1AB404A0DDDA278F11
ERR1584117,2016-08-17 14:19:41,2016-08-18 13:24:57,9652659,2915103018,9652659,302,995,GCF_000005575.2,https://sra-downloadb.be-md.ncbi.nlm.nih.gov/sos2/sra-pub-run-9/ERR1584117/ERR1584117.1,ERX1654763,16642735,WGS,RANDOM,GENOMIC,PAIRED,417,70,ILLUMINA,HiSeq X Ten,ERP002372,PRJEB1670,,268739,ERS1098638,SAMEA3911504,simple,7165,Anopheles gambiae,SAMEA3911504,,,,,,,no,,,,,THE WELLCOME TRUST SANGER INSTITUTE,ERA689232,,public,B0088FE0D764E94DB987ECB6DAD8C397,EDDCE94012D14FB41B31D9B33970A5AE
ERR1584153,2016-08-17 14:19:41,2016-08-18 13:21:04,9960021,3007926342,9960021,302,1022,GCF_000005575.2,https://sra-downloadb.be-md.ncbi.nlm.nih.gov/sos2/sra-pub-run-9/ERR1584153/ERR1584153.1,ERX1654799,16642735,WGS,RANDOM,GENOMIC,PAIRED,417,72,ILLUMINA,HiSeq X Ten,ERP002372,PRJEB1670,,268739,ERS1098638,SAMEA3911504,simple,7165,Anopheles gambiae,SAMEA3911504,,,,,,,no,,,,,THE WELLCOME TRUST SANGER INSTITUTE,ERA689232,,public,8F5D902AB4443A8E0A2F6F8496DE4A09,CC792FD6708E7A450562D5022CEF2F26
ERR1584154,2016-08-17 14:19:41,2016-08-18 13:20:42,10100252,3050276104,10100252,302,1043,GCF_000005575.2,https://sra-downloadb.be-md.ncbi.nlm.nih.gov/sos2/sra-pub-run-9/ERR1584154/ERR1584154.1,ERX1654800,16642747,WGS,RANDOM,GENOMIC,PAIRED,414,71,ILLUMINA,HiSeq X Ten,ERP002372,PRJEB1670,,268739,ERS1098639,SAMEA3911505,simple,7165,Anopheles gambiae,SAMEA3911505,,,,,,,no,,,,,THE WELLCOME TRUST SANGER INSTITUTE,ERA689232,,public,B6D1C240BB141050F09174B164A488CA,0C7AF8E94058B9FB3881E4A74353953A
ERR1584118,2016-08-17 14:19:41,2016-08-18 13:17:38,9847455,2973931410,9847455,302,1021,GCF_000005575.2,https://sra-downloadb.be-md.ncbi.nlm.nih.gov/sos2/sra-pub-run-9/ERR1584118/ERR1584118.1,ERX1654764,16642747,WGS,RANDOM,GENOMIC,PAIRED,411,74,ILLUMINA,HiSeq X Ten,ERP002372,PRJEB1670,,268739,ERS1098639,SAMEA3911505,simple,7165,Anopheles gambiae,SAMEA3911505,,,,,,,no,,,,,THE WELLCOME TRUST SANGER INSTITUTE,ERA689232,,public,093DB4EED0C58750ABE2ACF998E61D94,E242257614F294E2ED1615441918BF85
ERR1584119,2016-08-17 14:19:41,2016-08-18 13:17:40,9191480,2775826960,9191480,302,956,GCF_000005575.2,https://sra-downloadb.be-md.ncbi.nlm.nih.gov/sos2/sra-pub-run-9/ERR1584119/ERR1584119.1,ERX1654765,16642664,WGS,RANDOM,GENOMIC,PAIRED,418,70,ILLUMINA,HiSeq X Ten,ERP002372,PRJEB1670,,268739,ERS1098640,SAMEA3911506,simple,7165,Anopheles gambiae,SAMEA3911506,,,,,,,no,,,,,THE WELLCOME TRUST SANGER INSTITUTE,ERA689232,,public,6EE701F59DA08F28FAC1F18643C9EDD1,F409625F8BE03837DD3F8B9E4CCD0977
ERR1584155,2016-08-17 14:19:41,2016-08-18 13:26:18,9467584,2859210368,9467584,302,980,GCF_000005575.2,https://sra-downloadb.be-md.ncbi.nlm.nih.gov/sos2/sra-pub-run-9/ERR1584155/ERR1584155.1,ERX1654801,16642664,WGS,RANDOM,GENOMIC,PAIRED,418,70,ILLUMINA,HiSeq X Ten,ERP002372,PRJEB1670,,268739,ERS1098640,SAMEA3911506,simple,7165,Anopheles gambiae,SAMEA3911506,,,,,,,no,,,,,THE WELLCOME TRUST SANGER INSTITUTE,ERA689232,,public,0E4E51C4464D8D1C8C59DE1170B6A131,65B008B94B3E346A8FDCB1C970F8E379
ERR1584156,2016-08-17 14:19:41,2016-08-18 13:21:41,12230903,3693732706,12230903,302,1249,GCF_000005575.2,https://sra-downloadb.be-md.ncbi.nlm.nih.gov/sos2/sra-pub-run-9/ERR1584156/ERR1584156.1,ERX1654802,16642676,WGS,RANDOM,GENOMIC,PAIRED,388,67,ILLUMINA,HiSeq X Ten,ERP002372,PRJEB1670,,268739,ERS1098641,SAMEA3911507,simple,7165,Anopheles gambiae,SAMEA3911507,,,,,,,no,,,,,THE WELLCOME TRUST SANGER INSTITUTE,ERA689232,,public,4771C7201424930F6BFDCB6785478BD9,5D568BCB6397C8BC909AD309E888E90C
ERR1584120,2016-08-17 14:19:41,2016-08-18 13:21:35,11953192,3609863984,11953192,302,1225,GCF_000005575.2,https://sra-downloadb.be-md.ncbi.nlm.nih.gov/sos2/sra-pub-run-9/ERR1584120/ERR1584120.1,ERX1654766,16642676,WGS,RANDOM,GENOMIC,PAIRED,387,65,ILLUMINA,HiSeq X Ten,ERP002372,PRJEB1670,,268739,ERS1098641,SAMEA3911507,simple,7165,Anopheles gambiae,SAMEA3911507,,,,,,,no,,,,,THE WELLCOME TRUST SANGER INSTITUTE,ERA689232,,public,3300B02483FC5AEBCDE6573676A7E91F,7A5B444D139697C03EDB3D5F0F11222C
ERR1584121,2016-08-17 14:19:41,2016-08-18 13:21:53,9407368,2841025136,9407368,302,986,GCF_000005575.2,https://sra-downloadb.be-md.ncbi.nlm.nih.gov/sos2/sra-pub-run-9/ERR1584121/ERR1584121.1,ERX1654767,16642688,WGS,RANDOM,GENOMIC,PAIRED,403,74,ILLUMINA,HiSeq X Ten,ERP002372,PRJEB1670,,268739,ERS1098642,SAMEA3911508,simple,7165,Anopheles gambiae,SAMEA3911508,,,,,,,no,,,,,THE WELLCOME TRUST SANGER INSTITUTE,ERA689232,,public,97071A973222AD2AE15BA5296F9A135C,07765256EBFC8AA6720D62BF060DBF52
ERR1584157,2016-08-17 14:19:41,2016-08-18 13:20:10,9716453,2934368806,9716453,302,1014,GCF_000005575.2,https://sra-downloadb.be-md.ncbi.nlm.nih.gov/sos2/sra-pub-run-9/ERR1584157/ERR1584157.1,ERX1654803,16642688,WGS,RANDOM,GENOMIC,PAIRED,405,76,ILLUMINA,HiSeq X Ten,ERP002372,PRJEB1670,,268739,ERS1098642,SAMEA3911508,simple,7165,Anopheles gambiae,SAMEA3911508,,,,,,,no,,,,,THE WELLCOME TRUST SANGER INSTITUTE,ERA689232,,public,AD1CFB353C30DC418B29CCBCFD506D6A,86AC16511385607064C3F8B9DAF649A0
ERR1584158,2016-08-17 14:19:41,2016-08-18 13:28:09,9687839,2925727378,9687839,302,1009,GCF_000005575.2,https://sra-downloadb.be-md.ncbi.nlm.nih.gov/sos2/sra-pub-run-9/ERR1584158/ERR1584158.1,ERX1654804,16642700,WGS,RANDOM,GENOMIC,PAIRED,427,76,ILLUMINA,HiSeq X Ten,ERP002372,PRJEB1670,,268739,ERS1098643,SAMEA3911509,simple,7165,Anopheles gambiae,SAMEA3911509,,,,,,,no,,,,,THE WELLCOME TRUST SANGER INSTITUTE,ERA689232,,public,3AFF6B12F7E95AFE9ECE3031CE70C598,FDF8B474EDCFB0CF90445EC7B97B893E
ERR1584122,2016-08-17 14:19:41,2016-08-18 13:19:28,9393215,2836750930,9393215,302,981,GCF_000005575.2,https://sra-downloadb.be-md.ncbi.nlm.nih.gov/sos2/sra-pub-run-9/ERR1584122/ERR1584122.1,ERX1654768,16642700,WGS,RANDOM,GENOMIC,PAIRED,421,77,ILLUMINA,HiSeq X Ten,ERP002372,PRJEB1670,,268739,ERS1098643,SAMEA3911509,simple,7165,Anopheles gambiae,SAMEA3911509,,,,,,,no,,,,,THE WELLCOME TRUST SANGER INSTITUTE,ERA689232,,public,0EC86F8C9A13A6EA703F17E4F5F522D6,80F8C595E7E7C026096D4354479E1C14
ERR1584123,2016-08-17 14:19:41,2016-08-18 13:17:02,9775324,2952147848,9775324,302,1024,GCF_000005575.2,https://sra-downloadb.be-md.ncbi.nlm.nih.gov/sos2/sra-pub-run-9/ERR1584123/ERR1584123.1,ERX1654769,16642712,WGS,RANDOM,GENOMIC,PAIRED,443,81,ILLUMINA,HiSeq X Ten,ERP002372,PRJEB1670,,268739,ERS1098644,SAMEA3911510,simple,7165,Anopheles gambiae,SAMEA3911510,,,,,,,no,,,,,THE WELLCOME TRUST SANGER INSTITUTE,ERA689232,,public,E6366EBFBAF91A57476528E3D8E8EEBC,7685124B675184844ACD62D0BE2D99B0
ERR1584159,2016-08-17 14:19:41,2016-08-18 13:20:36,10095153,3048736206,10095153,302,1055,GCF_000005575.2,https://sra-downloadb.be-md.ncbi.nlm.nih.gov/sos2/sra-pub-run-9/ERR1584159/ERR1584159.1,ERX1654805,16642712,WGS,RANDOM,GENOMIC,PAIRED,441,79,ILLUMINA,HiSeq X Ten,ERP002372,PRJEB1670,,268739,ERS1098644,SAMEA3911510,simple,7165,Anopheles gambiae,SAMEA3911510,,,,,,,no,,,,,THE WELLCOME TRUST SANGER INSTITUTE,ERA689232,,public,4FFA935003300A3C757792D29C7EF00F,D6F59BE897632DB889A91BF4DAB4D5E2
ERR1584160,2016-08-17 14:19:41,2016-08-18 13:21:38,9739763,2941408426,9739763,302,1033,GCF_000005575.2,https://sra-downloadb.be-md.ncbi.nlm.nih.gov/sos2/sra-pub-run-9/ERR1584160/ERR1584160.1,ERX1654806,16642724,WGS,RANDOM,GENOMIC,PAIRED,429,76,ILLUMINA,HiSeq X Ten,ERP002372,PRJEB1670,,268739,ERS1098645,SAMEA3911511,simple,7165,Anopheles gambiae,SAMEA3911511,,,,,,,no,,,,,THE WELLCOME TRUST SANGER INSTITUTE,ERA689232,,public,55382ABD29147FB584C4BFA0F5F8B91C,EB4D1CC8D72E03EC4A1C7DE0E209BC63
ERR1584124,2016-08-17 14:19:41,2016-08-18 13:26:27,9428264,2847335728,9428264,302,1004,GCF_000005575.2,https://sra-downloadb.be-md.ncbi.nlm.nih.gov/sos2/sra-pub-run-9/ERR1584124/ERR1584124.1,ERX1654770,16642724,WGS,RANDOM,GENOMIC,PAIRED,425,74,ILLUMINA,HiSeq X Ten,ERP002372,PRJEB1670,,268739,ERS1098645,SAMEA3911511,simple,7165,Anopheles gambiae,SAMEA3911511,,,,,,,no,,,,,THE WELLCOME TRUST SANGER INSTITUTE,ERA689232,,public,737C881FFE1CA32A86FF3255851082C8,BEF46917F92C83C603290AD575D31618
ERR1584125,2016-08-17 14:19:41,2016-08-18 13:18:30,9825958,2967439316,9825958,302,1059,GCF_000005575.2,https://sra-downloadb.be-md.ncbi.nlm.nih.gov/sos2/sra-pub-run-9/ERR1584125/ERR1584125.1,ERX1654771,16642736,WGS,RANDOM,GENOMIC,PAIRED,444,76,ILLUMINA,HiSeq X Ten,ERP002372,PRJEB1670,,268739,ERS1098646,SAMEA3911512,simple,7165,Anopheles gambiae,SAMEA3911512,,,,,,,no,,,,,THE WELLCOME TRUST SANGER INSTITUTE,ERA689232,,public,594C95342517A81182138B159E7621A4,01745D23440EF38CF18EF53B2E9E5D1B
ERR1584161,2016-08-17 14:19:41,2016-08-18 13:22:10,10142733,3063105366,10142733,302,1091,GCF_000005575.2,https://sra-downloadb.be-md.ncbi.nlm.nih.gov/sos2/sra-pub-run-9/ERR1584161/ERR1584161.1,ERX1654807,16642736,WGS,RANDOM,GENOMIC,PAIRED,444,73,ILLUMINA,HiSeq X Ten,ERP002372,PRJEB1670,,268739,ERS1098646,SAMEA3911512,simple,7165,Anopheles gambiae,SAMEA3911512,,,,,,,no,,,,,THE WELLCOME TRUST SANGER INSTITUTE,ERA689232,,public,901043DCB0938F6FFF69C89D2CC02B1E,739F342B3A310595DC73484DC10EDA66
ERR1584162,2016-08-17 14:19:41,2016-08-18 13:25:58,10157211,3067477722,10157211,302,1059,GCF_000005575.2,https://sra-downloadb.be-md.ncbi.nlm.nih.gov/sos2/sra-pub-run-9/ERR1584162/ERR1584162.1,ERX1654808,16642748,WGS,RANDOM,GENOMIC,PAIRED,439,83,ILLUMINA,HiSeq X Ten,ERP002372,PRJEB1670,,268739,ERS1098647,SAMEA3911513,simple,7165,Anopheles gambiae,SAMEA3911513,,,,,,,no,,,,,THE WELLCOME TRUST SANGER INSTITUTE,ERA689232,,public,0F30FD2E96CF2156C499333C6F1F2AAE,82B476A48A180F3219BFF7D89A7B9C10
ERR1584126,2016-08-17 14:19:41,2016-08-18 13:17:55,9779068,2953278536,9779068,302,1021,GCF_000005575.2,https://sra-downloadb.be-md.ncbi.nlm.nih.gov/sos2/sra-pub-run-9/ERR1584126/ERR1584126.1,ERX1654772,16642748,WGS,RANDOM,GENOMIC,PAIRED,436,82,ILLUMINA,HiSeq X Ten,ERP002372,PRJEB1670,,268739,ERS1098647,SAMEA3911513,simple,7165,Anopheles gambiae,SAMEA3911513,,,,,,,no,,,,,THE WELLCOME TRUST SANGER INSTITUTE,ERA689232,,public,56A1702D02F328BD4145661A183769D1,4563B06AEA43E77283E34CC456564201
ERR1584129,2016-08-17 14:19:41,2016-08-18 13:25:57,9388100,2835206200,9388100,302,1127,GCF_000005575.2,https://sra-downloadb.be-md.ncbi.nlm.nih.gov/sos2/sra-pub-run-9/ERR1584129/ERR1584129.1,ERX1654775,16642689,WGS,RANDOM,GENOMIC,PAIRED,432,78,ILLUMINA,HiSeq X Ten,ERP002372,PRJEB1670,,268739,ERS1098650,SAMEA3911516,simple,7165,Anopheles gambiae,SAMEA3911516,,,,,,,no,,,,,THE WELLCOME TRUST SANGER INSTITUTE,ERA689232,,public,B2EF3BEA90C3D346CDC6B7CBFBE1B959,00A6A3EDC488D135AC44A23D8CA52C8D
ERR1584165,2016-08-17 14:19:41,2016-08-18 13:20:38,9709817,2932364734,9709817,302,1163,GCF_000005575.2,https://sra-downloadb.be-md.ncbi.nlm.nih.gov/sos2/sra-pub-run-9/ERR1584165/ERR1584165.1,ERX1654811,16642689,WGS,RANDOM,GENOMIC,PAIRED,436,81,ILLUMINA,HiSeq X Ten,ERP002372,PRJEB1670,,268739,ERS1098650,SAMEA3911516,simple,7165,Anopheles gambiae,SAMEA3911516,,,,,,,no,,,,,THE WELLCOME TRUST SANGER INSTITUTE,ERA689232,,public,16C8DDF5D5CA209C3395CC8230D16B4F,05F72A23A1632A59D633CD5ABC10C5EB
ERR1584166,2016-08-17 14:19:41,2016-08-18 13:22:41,9609423,2902045746,9609423,302,1004,GCF_000005575.2,https://sra-downloadb.be-md.ncbi.nlm.nih.gov/sos2/sra-pub-run-9/ERR1584166/ERR1584166.1,ERX1654812,16642701,WGS,RANDOM,GENOMIC,PAIRED,436,77,ILLUMINA,HiSeq X Ten,ERP002372,PRJEB1670,,268739,ERS1098651,SAMEA3911517,simple,7165,Anopheles gambiae,SAMEA3911517,,,,,,,no,,,,,THE WELLCOME TRUST SANGER INSTITUTE,ERA689232,,public,69A817E651EE6FCA6422F7102AA7EA73,D16FCE9402CA8E3F410129700DA95AF4
ERR1584130,2016-08-17 14:19:41,2016-08-18 13:20:07,9325365,2816260230,9325365,302,977,GCF_000005575.2,https://sra-downloadb.be-md.ncbi.nlm.nih.gov/sos2/sra-pub-run-9/ERR1584130/ERR1584130.1,ERX1654776,16642701,WGS,RANDOM,GENOMIC,PAIRED,436,76,ILLUMINA,HiSeq X Ten,ERP002372,PRJEB1670,,268739,ERS1098651,SAMEA3911517,simple,7165,Anopheles gambiae,SAMEA3911517,,,,,,,no,,,,,THE WELLCOME TRUST SANGER INSTITUTE,ERA689232,,public,C62E77D8244E11D6860E918B9EE9D209,841A5F2F8BF0B852756200E3F6CAF4A4
ERR1584137,2016-08-17 14:19:41,2016-08-18 13:20:30,8725156,2634997112,8725156,302,927,GCF_000005575.2,https://sra-downloadb.be-md.ncbi.nlm.nih.gov/sos2/sra-pub-run-9/ERR1584137/ERR1584137.1,ERX1654783,16642690,WGS,RANDOM,GENOMIC,PAIRED,448,76,ILLUMINA,HiSeq X Ten,ERP002372,PRJEB1670,,268739,ERS1098658,SAMEA3911524,simple,7165,Anopheles gambiae,SAMEA3911524,,,,,,,no,,,,,THE WELLCOME TRUST SANGER INSTITUTE,ERA689232,,public,0470AE252FA2AA407658FF796F9030AB,7CAD0FFB4C526288A913C72F1A5A8607
ERR1584138,2016-08-17 14:19:41,2016-08-18 13:20:29,10339764,3122608728,10339764,302,1079,GCF_000005575.2,https://sra-downloadb.be-md.ncbi.nlm.nih.gov/sos2/sra-pub-run-9/ERR1584138/ERR1584138.1,ERX1654784,16642702,WGS,RANDOM,GENOMIC,PAIRED,429,76,ILLUMINA,HiSeq X Ten,ERP002372,PRJEB1670,,268739,ERS1098659,SAMEA3911525,simple,7165,Anopheles gambiae,SAMEA3911525,,,,,,,no,,,,,THE WELLCOME TRUST SANGER INSTITUTE,ERA689232,,public,BE85BB87F395708184D64B281FDE12C2,C82309DB1414B4FDA4D625A32D15D7E0
ERR1584139,2016-08-17 14:19:41,2016-08-18 13:21:09,10326199,3118512098,10326199,302,1075,GCF_000005575.2,https://sra-downloadb.be-md.ncbi.nlm.nih.gov/sos2/sra-pub-run-9/ERR1584139/ERR1584139.1,ERX1654785,16642714,WGS,RANDOM,GENOMIC,PAIRED,416,73,ILLUMINA,HiSeq X Ten,ERP002372,PRJEB1670,,268739,ERS1098660,SAMEA3911526,simple,7165,Anopheles gambiae,SAMEA3911526,,,,,,,no,,,,,THE WELLCOME TRUST SANGER INSTITUTE,ERA689232,,public,328DE436713240161F221E17A28BC02E,7DEECAEE73395B879386812CA1644B05
ERR1584140,2016-08-17 14:19:41,2016-08-18 13:21:17,11597640,3502487280,11597640,302,1194,GCF_000005575.2,https://sra-downloadb.be-md.ncbi.nlm.nih.gov/sos2/sra-pub-run-9/ERR1584140/ERR1584140.1,ERX1654786,16642726,WGS,RANDOM,GENOMIC,PAIRED,390,70,ILLUMINA,HiSeq X Ten,ERP002372,PRJEB1670,,268739,ERS1098661,SAMEA3911527,simple,7165,Anopheles gambiae,SAMEA3911527,,,,,,,no,,,,,THE WELLCOME TRUST SANGER INSTITUTE,ERA689232,,public,11DE001A81AFB05B50AC26D894ECCBEA,ED22C2760E879CD89E84C65282CBEBA4
ERR1584141,2016-08-17 14:19:41,2016-08-18 13:21:39,10134541,3060631382,10134541,302,1163,GCF_000005575.2,https://sra-downloadb.be-md.ncbi.nlm.nih.gov/sos2/sra-pub-run-9/ERR1584141/ERR1584141.1,ERX1654787,16642738,WGS,RANDOM,GENOMIC,PAIRED,412,75,ILLUMINA,HiSeq X Ten,ERP002372,PRJEB1670,,268739,ERS1098662,SAMEA3911528,simple,7165,Anopheles gambiae,SAMEA3911528,,,,,,,no,,,,,THE WELLCOME TRUST SANGER INSTITUTE,ERA689232,,public,22512E0F34BC917A352BEC6F081F8AE9,9C7759960B97B0635CE24CBA5BE0BB50
ERR1583969,2016-08-17 14:19:39,2016-08-18 13:16:10,12239666,3696379132,12239666,302,1197,GCF_000005575.2,https://sra-downloadb.be-md.ncbi.nlm.nih.gov/sos2/sra-pub-run-9/ERR1583969/ERR1583969.1,ERX1654615,16603503,WGS,RANDOM,GENOMIC,PAIRED,379,67,ILLUMINA,HiSeq X Ten,ERP002372,PRJEB1670,,268739,ERS1098530,SAMEA3911396,simple,7173,Anopheles arabiensis,SAMEA3911396,,,,,,,no,,,,,THE WELLCOME TRUST SANGER INSTITUTE,ERA689232,,public,E0020B27CF7D15CA872BE23E45DCF1FB,D878627E4B974BFC32C32783039AFAED
ERR1583970,2016-08-17 14:19:39,2016-08-18 13:16:18,9960128,3007958656,9960128,302,990,GCF_000005575.2,https://sra-downloadb.be-md.ncbi.nlm.nih.gov/sos2/sra-pub-run-9/ERR1583970/ERR1583970.1,ERX1654616,16603515,WGS,RANDOM,GENOMIC,PAIRED,396,70,ILLUMINA,HiSeq X Ten,ERP002372,PRJEB1670,,268739,ERS1098532,SAMEA3911398,simple,7173,Anopheles arabiensis,SAMEA3911398,,,,,,,no,,,,,THE WELLCOME TRUST SANGER INSTITUTE,ERA689232,,public,73836D4D7045F4C78506264D8BAF343A,0F9E6A06895A7D892E9D9DA061E6EF85
ERR1583971,2016-08-17 14:19:39,2016-08-18 13:16:19,10248987,3095194074,10248987,302,1025,GCF_000005575.2,https://sra-downloadb.be-md.ncbi.nlm.nih.gov/sos2/sra-pub-run-9/ERR1583971/ERR1583971.1,ERX1654617,16603527,WGS,RANDOM,GENOMIC,PAIRED,405,71,ILLUMINA,HiSeq X Ten,ERP002372,PRJEB1670,,268739,ERS1098533,SAMEA3911399,simple,7173,Anopheles arabiensis,SAMEA3911399,,,,,,,no,,,,,THE WELLCOME TRUST SANGER INSTITUTE,ERA689232,,public,178148EBD5E9069AFF513280B94F1B8E,5E7544A51A0A9E159B4B1C975678B02D
ERR1583972,2016-08-17 14:19:39,2016-08-18 13:13:41,9382929,2833644558,9382929,302,952,GCF_000005575.2,https://sra-downloadb.be-md.ncbi.nlm.nih.gov/sos2/sra-pub-run-9/ERR1583972/ERR1583972.1,ERX1654618,16603539,WGS,RANDOM,GENOMIC,PAIRED,406,76,ILLUMINA,HiSeq X Ten,ERP002372,PRJEB1670,,268739,ERS1098535,SAMEA3911401,simple,7173,Anopheles arabiensis,SAMEA3911401,,,,,,,no,,,,,THE WELLCOME TRUST SANGER INSTITUTE,ERA689232,,public,DAD784D483F5125627B7190BF34354AB,B3641D1451982749F1FBA0E797B3F242
ERR1583973,2016-08-17 14:19:39,2016-08-18 13:15:43,9853653,2975803206,9853653,302,976,GCF_000005575.2,https://sra-downloadb.be-md.ncbi.nlm.nih.gov/sos2/sra-pub-run-9/ERR1583973/ERR1583973.1,ERX1654619,16603551,WGS,RANDOM,GENOMIC,PAIRED,402,72,ILLUMINA,HiSeq X Ten,ERP002372,PRJEB1670,,268739,ERS1098537,SAMEA3911403,simple,7173,Anopheles arabiensis,SAMEA3911403,,,,,,,no,,,,,THE WELLCOME TRUST SANGER INSTITUTE,ERA689232,,public,FC4545BE665384D47ED172EEF3E56A74,B31635B87A23C17990FDC87395790E1E
ERR1583974,2016-08-17 14:19:39,2016-08-18 13:15:22,11059986,3340115772,11059986,302,1090,GCF_000005575.2,https://sra-downloadb.be-md.ncbi.nlm.nih.gov/sos2/sra-pub-run-9/ERR1583974/ERR1583974.1,ERX1654620,16603563,WGS,RANDOM,GENOMIC,PAIRED,399,74,ILLUMINA,HiSeq X Ten,ERP002372,PRJEB1670,,268739,ERS1098539,SAMEA3911405,simple,7173,Anopheles arabiensis,SAMEA3911405,,,,,,,no,,,,,THE WELLCOME TRUST SANGER INSTITUTE,ERA689232,,public,86DC0DD395A820BA0B2803298D2D8B98,669C1F3EBCA82214808A3E4BD8F703DF
ERR1583975,2016-08-17 14:19:39,2016-08-18 13:15:30,11053656,3338204112,11053656,302,1099,GCF_000005575.2,https://sra-downloadb.be-md.ncbi.nlm.nih.gov/sos2/sra-pub-run-9/ERR1583975/ERR1583975.1,ERX1654621,16603480,WGS,RANDOM,GENOMIC,PAIRED,388,67,ILLUMINA,HiSeq X Ten,ERP002372,PRJEB1670,,268739,ERS1098541,SAMEA3911407,simple,7173,Anopheles arabiensis,SAMEA3911407,,,,,,,no,,,,,THE WELLCOME TRUST SANGER INSTITUTE,ERA689232,,public,ED7ACE7CB574092F5279D3C1A3178794,3DD80CCD5F12D5C7B5E6730784749B56
ERR1583976,2016-08-17 14:19:39,2016-08-18 13:15:25,8640879,2609545458,8640879,302,851,GCF_000005575.2,https://sra-downloadb.be-md.ncbi.nlm.nih.gov/sos2/sra-pub-run-9/ERR1583976/ERR1583976.1,ERX1654622,16603492,WGS,RANDOM,GENOMIC,PAIRED,398,71,ILLUMINA,HiSeq X Ten,ERP002372,PRJEB1670,,268739,ERS1098543,SAMEA3911409,simple,7173,Anopheles arabiensis,SAMEA3911409,,,,,,,no,,,,,THE WELLCOME TRUST SANGER INSTITUTE,ERA689232,,public,D8648CF88C12C0131122E6ADD63D52BC,E736325454315EBFE614070E0979F272
ERR1583977,2016-08-17 14:19:39,2016-08-18 13:14:27,5899591,1781676482,5899591,302,628,GCF_000005575.2,https://sra-downloadb.be-md.ncbi.nlm.nih.gov/sos2/sra-pub-run-9/ERR1583977/ERR1583977.1,ERX1654623,16603504,WGS,RANDOM,GENOMIC,PAIRED,450,77,ILLUMINA,HiSeq X Ten,ERP002372,PRJEB1670,,268739,ERS1098544,SAMEA3911410,simple,7173,Anopheles arabiensis,SAMEA3911410,,,,,,,no,,,,,THE WELLCOME TRUST SANGER INSTITUTE,ERA689232,,public,69898F5F0B5474B491E541F74619E6F2,A25E6D2DC5F4799029265FD42A6FB529
ERR1583978,2016-08-17 14:19:39,2016-08-18 13:13:14,8543763,2580216426,8543763,302,845,GCF_000005575.2,https://sra-downloadb.be-md.ncbi.nlm.nih.gov/sos2/sra-pub-run-9/ERR1583978/ERR1583978.1,ERX1654624,16603516,WGS,RANDOM,GENOMIC,PAIRED,397,71,ILLUMINA,HiSeq X Ten,ERP002372,PRJEB1670,,268739,ERS1098546,SAMEA3911412,simple,7173,Anopheles arabiensis,SAMEA3911412,,,,,,,no,,,,,THE WELLCOME TRUST SANGER INSTITUTE,ERA689232,,public,181A22CDF944161DC9E7D02B1A4B67AA,81A756872DDFE306FC2D8CE11779AB71
ERR1583979,2016-08-17 14:19:39,2016-08-18 13:15:11,8390014,2533784228,8390014,302,846,GCF_000005575.2,https://sra-downloadb.be-md.ncbi.nlm.nih.gov/sos2/sra-pub-run-9/ERR1583979/ERR1583979.1,ERX1654625,16603528,WGS,RANDOM,GENOMIC,PAIRED,417,71,ILLUMINA,HiSeq X Ten,ERP002372,PRJEB1670,,268739,ERS1098548,SAMEA3911414,simple,7173,Anopheles arabiensis,SAMEA3911414,,,,,,,no,,,,,THE WELLCOME TRUST SANGER INSTITUTE,ERA689232,,public,A16F88A01212178F626D302DCFAC871A,83F23E793FD6D0FAC782A4E7C7FE5964
ERR1583980,2016-08-17 14:19:39,2016-08-18 13:13:27,7296259,2203470218,7296259,302,748,GCF_000005575.2,https://sra-downloadb.be-md.ncbi.nlm.nih.gov/sos2/sra-pub-run-9/ERR1583980/ERR1583980.1,ERX1654626,16603540,WGS,RANDOM,GENOMIC,PAIRED,419,76,ILLUMINA,HiSeq X Ten,ERP002372,PRJEB1670,,268739,ERS1098550,SAMEA3911416,simple,7173,Anopheles arabiensis,SAMEA3911416,,,,,,,no,,,,,THE WELLCOME TRUST SANGER INSTITUTE,ERA689232,,public,57B651BED9C40E10844D412E87F8FE0F,19E09499AD9B79AB92B317896DBE82AF
ERR1583982,2016-08-17 14:19:39,2016-08-18 13:15:25,11035415,3332695330,11035415,302,1107,GCF_000005575.2,https://sra-downloadb.be-md.ncbi.nlm.nih.gov/sos2/sra-pub-run-9/ERR1583982/ERR1583982.1,ERX1654628,16603564,WGS,RANDOM,GENOMIC,PAIRED,411,71,ILLUMINA,HiSeq X Ten,ERP002372,PRJEB1670,,268739,ERS1098554,SAMEA3911420,simple,7173,Anopheles arabiensis,SAMEA3911420,,,,,,,no,,,,,THE WELLCOME TRUST SANGER INSTITUTE,ERA689232,,public,AE3214CECC6413F5240A3F428707AE83,045B269BDB0A63A4AF0051EA710A533C
ERR1583983,2016-08-17 14:19:39,2016-08-18 13:20:58,8742957,2640373014,8742957,302,880,GCF_000005575.2,https://sra-downloadb.be-md.ncbi.nlm.nih.gov/sos2/sra-pub-run-9/ERR1583983/ERR1583983.1,ERX1654629,16603481,WGS,RANDOM,GENOMIC,PAIRED,429,78,ILLUMINA,HiSeq X Ten,ERP002372,PRJEB1670,,268739,ERS1098555,SAMEA3911421,simple,7173,Anopheles arabiensis,SAMEA3911421,,,,,,,no,,,,,THE WELLCOME TRUST SANGER INSTITUTE,ERA689232,,public,EBC6E7862ED0F7176F07D01E046C50CC,B58AC0691B7A6A5B82B84FA9A20051FF
ERR1583984,2016-08-17 14:19:39,2016-08-18 13:14:08,8198100,2475826200,8198100,302,857,GCF_000005575.2,https://sra-downloadb.be-md.ncbi.nlm.nih.gov/sos2/sra-pub-run-9/ERR1583984/ERR1583984.1,ERX1654630,16603493,WGS,RANDOM,GENOMIC,PAIRED,414,73,ILLUMINA,HiSeq X Ten,ERP002372,PRJEB1670,,268739,ERS1098557,SAMEA3911423,simple,7173,Anopheles arabiensis,SAMEA3911423,,,,,,,no,,,,,THE WELLCOME TRUST SANGER INSTITUTE,ERA689232,,public,659D840910FD15B7F8C2B1BE4B39D460,D98758067D4BDF459C72EE9219025871
ERR1583985,2016-08-17 14:19:39,2016-08-18 13:14:15,8885665,2683470830,8885665,302,941,GCF_000005575.2,https://sra-downloadb.be-md.ncbi.nlm.nih.gov/sos2/sra-pub-run-9/ERR1583985/ERR1583985.1,ERX1654631,16603505,WGS,RANDOM,GENOMIC,PAIRED,400,70,ILLUMINA,HiSeq X Ten,ERP002372,PRJEB1670,,268739,ERS1098559,SAMEA3911425,simple,7173,Anopheles arabiensis,SAMEA3911425,,,,,,,no,,,,,THE WELLCOME TRUST SANGER INSTITUTE,ERA689232,,public,9D5F65DE3A0411F76659A1C077C802AD,CF40A32EB6C28B88B26783CC9E4F7867
ERR1583986,2016-08-17 14:19:39,2016-08-18 13:14:17,7931809,2395406318,7931809,302,799,GCF_000005575.2,https://sra-downloadb.be-md.ncbi.nlm.nih.gov/sos2/sra-pub-run-9/ERR1583986/ERR1583986.1,ERX1654632,16603517,WGS,RANDOM,GENOMIC,PAIRED,405,73,ILLUMINA,HiSeq X Ten,ERP002372,PRJEB1670,,268739,ERS1098561,SAMEA3911427,simple,7173,Anopheles arabiensis,SAMEA3911427,,,,,,,no,,,,,THE WELLCOME TRUST SANGER INSTITUTE,ERA689232,,public,31502130E4D1E9754E34C5F16D142F94,DD0FECFB7BD4D8CE8CFC822C22689DBA
ERR1583987,2016-08-17 14:19:39,2016-08-18 13:14:12,9049576,2732971952,9049576,302,915,GCF_000005575.2,https://sra-downloadb.be-md.ncbi.nlm.nih.gov/sos2/sra-pub-run-9/ERR1583987/ERR1583987.1,ERX1654633,16603529,WGS,RANDOM,GENOMIC,PAIRED,407,70,ILLUMINA,HiSeq X Ten,ERP002372,PRJEB1670,,268739,ERS1098562,SAMEA3911428,simple,7173,Anopheles arabiensis,SAMEA3911428,,,,,,,no,,,,,THE WELLCOME TRUST SANGER INSTITUTE,ERA689232,,public,0E56CC0DA392B1148BCA1B768D18302B,E85EFDFE2E235DA8BA4E2726D7B9BA94
ERR1583988,2016-08-17 14:19:39,2016-08-18 13:15:44,10065418,3039756236,10065418,302,979,GCF_000005575.2,https://sra-downloadb.be-md.ncbi.nlm.nih.gov/sos2/sra-pub-run-9/ERR1583988/ERR1583988.1,ERX1654634,16603541,WGS,RANDOM,GENOMIC,PAIRED,396,76,ILLUMINA,HiSeq X Ten,ERP002372,PRJEB1670,,268739,ERS1098564,SAMEA3911430,simple,7173,Anopheles arabiensis,SAMEA3911430,,,,,,,no,,,,,THE WELLCOME TRUST SANGER INSTITUTE,ERA689232,,public,04CF2A995C9E32AE0A68B5644A930F47,06707FF00E36B19116592BCB8EEF0D38
ERR1583989,2016-08-17 14:19:39,2016-08-18 13:14:31,8564238,2586399876,8564238,302,861,GCF_000005575.2,https://sra-downloadb.be-md.ncbi.nlm.nih.gov/sos2/sra-pub-run-9/ERR1583989/ERR1583989.1,ERX1654635,16603553,WGS,RANDOM,GENOMIC,PAIRED,406,75,ILLUMINA,HiSeq X Ten,ERP002372,PRJEB1670,,268739,ERS1098566,SAMEA3911432,simple,7173,Anopheles arabiensis,SAMEA3911432,,,,,,,no,,,,,THE WELLCOME TRUST SANGER INSTITUTE,ERA689232,,public,D19D61352B0C4ECE21127E014C4FF5FB,7A2BF0AC266F3F1A1116EDEECB7AC1A8
ERR1583990,2016-08-17 14:19:39,2016-08-18 13:16:37,12157372,3671526344,12157372,302,1188,GCF_000005575.2,https://sra-downloadb.be-md.ncbi.nlm.nih.gov/sos2/sra-pub-run-9/ERR1583990/ERR1583990.1,ERX1654636,16603565,WGS,RANDOM,GENOMIC,PAIRED,395,79,ILLUMINA,HiSeq X Ten,ERP002372,PRJEB1670,,268739,ERS1098568,SAMEA3911434,simple,7173,Anopheles arabiensis,SAMEA3911434,,,,,,,no,,,,,THE WELLCOME TRUST SANGER INSTITUTE,ERA689232,,public,B452A10F165239717F58D5F7744BAAFA,D06365BA9EE3B0ADDBDA36E6DA71202D
ERR1583991,2016-08-17 14:19:39,2016-08-18 13:15:08,9531679,2878567058,9531679,302,947,GCF_000005575.2,https://sra-downloadb.be-md.ncbi.nlm.nih.gov/sos2/sra-pub-run-9/ERR1583991/ERR1583991.1,ERX1654637,16603482,WGS,RANDOM,GENOMIC,PAIRED,400,73,ILLUMINA,HiSeq X Ten,ERP002372,PRJEB1670,,268739,ERS1098570,SAMEA3911436,simple,7173,Anopheles arabiensis,SAMEA3911436,,,,,,,no,,,,,THE WELLCOME TRUST SANGER INSTITUTE,ERA689232,,public,A16040D1067A4418ECAAC4EE95CAB169,BB7FEF44745A0FC622F99866CB09DFA2
ERR1583992,2016-08-17 14:19:39,2016-08-18 13:15:11,7719081,2331162462,7719081,302,783,GCF_000005575.2,https://sra-downloadb.be-md.ncbi.nlm.nih.gov/sos2/sra-pub-run-9/ERR1583992/ERR1583992.1,ERX1654638,16603494,WGS,RANDOM,GENOMIC,PAIRED,416,71,ILLUMINA,HiSeq X Ten,ERP002372,PRJEB1670,,268739,ERS1098573,SAMEA3911439,simple,7173,Anopheles arabiensis,SAMEA3911439,,,,,,,no,,,,,THE WELLCOME TRUST SANGER INSTITUTE,ERA689232,,public,E22F2FD13D4EAE171152BF09BA95F02D,F65FE5C73212A6A9837EC336A2749EB1
ERR1583993,2016-08-17 14:19:39,2016-08-18 13:15:54,9490990,2866278980,9490990,302,1485,GCF_000005575.2,https://sra-downloadb.be-md.ncbi.nlm.nih.gov/sos2/sra-pub-run-9/ERR1583993/ERR1583993.1,ERX1654639,16603506,WGS,RANDOM,GENOMIC,PAIRED,381,57,ILLUMINA,HiSeq X Ten,ERP002372,PRJEB1670,,268739,ERS1098586,SAMEA3911452,simple,7173,Anopheles arabiensis,SAMEA3911452,,,,,,,no,,,,,THE WELLCOME TRUST SANGER INSTITUTE,ERA689232,,public,6E462D4AF2D5FF9BF10DD6A677928478,94672EF6DD57A5CFF2CF0C4AD6362AF3
ERR1583994,2016-08-17 14:19:39,2016-08-18 13:14:28,8828196,2666115192,8828196,302,874,GCF_000005575.2,https://sra-downloadb.be-md.ncbi.nlm.nih.gov/sos2/sra-pub-run-9/ERR1583994/ERR1583994.1,ERX1654640,16603518,WGS,RANDOM,GENOMIC,PAIRED,402,72,ILLUMINA,HiSeq X Ten,ERP002372,PRJEB1670,,268739,ERS1098587,SAMEA3911453,simple,7173,Anopheles arabiensis,SAMEA3911453,,,,,,,no,,,,,THE WELLCOME TRUST SANGER INSTITUTE,ERA689232,,public,AB5085E90BF5E3AEE7CEEBF2719CAF97,46A3D436A0BD1771936B458F0EC99517
ERR1583995,2016-08-17 14:19:39,2016-08-18 13:26:28,12884252,3891044104,12884252,302,1276,GCF_000005575.2,https://sra-downloadb.be-md.ncbi.nlm.nih.gov/sos2/sra-pub-run-9/ERR1583995/ERR1583995.1,ERX1654641,16603530,WGS,RANDOM,GENOMIC,PAIRED,404,80,ILLUMINA,HiSeq X Ten,ERP002372,PRJEB1670,,268739,ERS1098588,SAMEA3911454,simple,7173,Anopheles arabiensis,SAMEA3911454,,,,,,,no,,,,,THE WELLCOME TRUST SANGER INSTITUTE,ERA689232,,public,F24D580D7175DE7BC48781343A5D7EB6,5A9152B168C1811414E5041B4D2DA4C2
ERR1583996,2016-08-17 14:19:39,2016-08-18 13:15:17,9099318,2747994036,9099318,302,907,GCF_000005575.2,https://sra-downloadb.be-md.ncbi.nlm.nih.gov/sos2/sra-pub-run-9/ERR1583996/ERR1583996.1,ERX1654642,16603542,WGS,RANDOM,GENOMIC,PAIRED,407,76,ILLUMINA,HiSeq X Ten,ERP002372,PRJEB1670,,268739,ERS1098589,SAMEA3911455,simple,7173,Anopheles arabiensis,SAMEA3911455,,,,,,,no,,,,,THE WELLCOME TRUST SANGER INSTITUTE,ERA689232,,public,E6A988E5B32234A98FF017220D13C055,4743DE5AEE4C4634D19ABBAB8B78B720
ERR1583997,2016-08-17 14:19:39,2016-08-18 13:14:46,10234222,3090735044,10234222,302,995,GCF_000005575.2,https://sra-downloadb.be-md.ncbi.nlm.nih.gov/sos2/sra-pub-run-9/ERR1583997/ERR1583997.1,ERX1654643,16603554,WGS,RANDOM,GENOMIC,PAIRED,380,68,ILLUMINA,HiSeq X Ten,ERP002372,PRJEB1670,,268739,ERS1098590,SAMEA3911456,simple,7173,Anopheles arabiensis,SAMEA3911456,,,,,,,no,,,,,THE WELLCOME TRUST SANGER INSTITUTE,ERA689232,,public,C6A505BD15E156096E1BC5EA8C08F0EA,EBD7ECF27B3379B30DCF83F344FCEF6F
ERR1583998,2016-08-17 14:19:39,2016-08-18 13:15:20,11012732,3325845064,11012732,302,1064,GCF_000005575.2,https://sra-downloadb.be-md.ncbi.nlm.nih.gov/sos2/sra-pub-run-9/ERR1583998/ERR1583998.1,ERX1654644,16603566,WGS,RANDOM,GENOMIC,PAIRED,373,62,ILLUMINA,HiSeq X Ten,ERP002372,PRJEB1670,,268739,ERS1098591,SAMEA3911457,simple,7173,Anopheles arabiensis,SAMEA3911457,,,,,,,no,,,,,THE WELLCOME TRUST SANGER INSTITUTE,ERA689232,,public,C62EB80D3379B09849D47B84378F530C,6646998813FF731B5BBB2A1CA51E0285
ERR1583999,2016-08-17 14:19:39,2016-08-18 13:15:40,11395802,3441532204,11395802,302,1111,GCF_000005575.2,https://sra-downloadb.be-md.ncbi.nlm.nih.gov/sos2/sra-pub-run-9/ERR1583999/ERR1583999.1,ERX1654645,16603483,WGS,RANDOM,GENOMIC,PAIRED,369,63,ILLUMINA,HiSeq X Ten,ERP002372,PRJEB1670,,268739,ERS1098592,SAMEA3911458,simple,7173,Anopheles arabiensis,SAMEA3911458,,,,,,,no,,,,,THE WELLCOME TRUST SANGER INSTITUTE,ERA689232,,public,2A9FCF7AA279BFF0917713C9E0AA0798,CAAE8997E6F2C453DC7D121EC5C7D89C
ERR1584000,2016-08-17 14:19:39,2016-08-18 13:14:53,9861689,2978230078,9861689,302,974,GCF_000005575.2,https://sra-downloadb.be-md.ncbi.nlm.nih.gov/sos2/sra-pub-run-9/ERR1584000/ERR1584000.1,ERX1654646,16603495,WGS,RANDOM,GENOMIC,PAIRED,386,68,ILLUMINA,HiSeq X Ten,ERP002372,PRJEB1670,,268739,ERS1098593,SAMEA3911459,simple,7173,Anopheles arabiensis,SAMEA3911459,,,,,,,no,,,,,THE WELLCOME TRUST SANGER INSTITUTE,ERA689232,,public,111D51A09022B7A6E149CA09D34BAA64,FAF891029F4F92C59BBA5B5C18ED5F18
ERR1584001,2016-08-17 14:19:39,2016-08-18 13:16:04,9142470,2761025940,9142470,302,941,GCF_000005575.2,https://sra-downloadb.be-md.ncbi.nlm.nih.gov/sos2/sra-pub-run-9/ERR1584001/ERR1584001.1,ERX1654647,16603507,WGS,RANDOM,GENOMIC,PAIRED,398,71,ILLUMINA,HiSeq X Ten,ERP002372,PRJEB1670,,268739,ERS1098594,SAMEA3911460,simple,7173,Anopheles arabiensis,SAMEA3911460,,,,,,,no,,,,,THE WELLCOME TRUST SANGER INSTITUTE,ERA689232,,public,11B0EC0C90FD45229A00AC0D88957448,97D7238D2DBF43266A699A7180BFFDDF
ERR1584002,2016-08-17 14:19:39,2016-08-18 13:14:44,9976766,3012983332,9976766,302,965,GCF_000005575.2,https://sra-downloadb.be-md.ncbi.nlm.nih.gov/sos2/sra-pub-run-9/ERR1584002/ERR1584002.1,ERX1654648,16603519,WGS,RANDOM,GENOMIC,PAIRED,372,59,ILLUMINA,HiSeq X Ten,ERP002372,PRJEB1670,,268739,ERS1098595,SAMEA3911461,simple,7173,Anopheles arabiensis,SAMEA3911461,,,,,,,no,,,,,THE WELLCOME TRUST SANGER INSTITUTE,ERA689232,,public,E75B6E7381D1FCBFE1369B79DCE0048D,A806CD91CA280DBAA3E70DD76125F4B8
ERR1584003,2016-08-17 14:19:39,2016-08-18 13:16:37,9100019,2748205738,9100019,302,884,GCF_000005575.2,https://sra-downloadb.be-md.ncbi.nlm.nih.gov/sos2/sra-pub-run-9/ERR1584003/ERR1584003.1,ERX1654649,16603531,WGS,RANDOM,GENOMIC,PAIRED,397,73,ILLUMINA,HiSeq X Ten,ERP002372,PRJEB1670,,268739,ERS1098596,SAMEA3911462,simple,7173,Anopheles arabiensis,SAMEA3911462,,,,,,,no,,,,,THE WELLCOME TRUST SANGER INSTITUTE,ERA689232,,public,723A4231CFFC5344EB9DD121D02A70EC,69E98C2722D016C86C9AEB4C947963DE
ERR1584039,2016-08-17 14:19:40,2016-08-18 13:16:11,9114959,2752717618,9114959,302,897,GCF_000005575.2,https://sra-downloadb.be-md.ncbi.nlm.nih.gov/sos2/sra-pub-run-9/ERR1584039/ERR1584039.1,ERX1654685,16603531,WGS,RANDOM,GENOMIC,PAIRED,398,75,ILLUMINA,HiSeq X Ten,ERP002372,PRJEB1670,,268739,ERS1098596,SAMEA3911462,simple,7173,Anopheles arabiensis,SAMEA3911462,,,,,,,no,,,,,THE WELLCOME TRUST SANGER INSTITUTE,ERA689232,,public,34E47E8C50451C0D52B55A8012914F87,5710B218929413D8C510BA9FCC06EBEB
ERR1584040,2016-08-17 14:19:40,2016-08-18 13:18:50,10270833,3101791566,10270833,302,992,GCF_000005575.2,https://sra-downloadb.be-md.ncbi.nlm.nih.gov/sos2/sra-pub-run-9/ERR1584040/ERR1584040.1,ERX1654686,16603543,WGS,RANDOM,GENOMIC,PAIRED,377,69,ILLUMINA,HiSeq X Ten,ERP002372,PRJEB1670,,268739,ERS1098597,SAMEA3911463,simple,7173,Anopheles arabiensis,SAMEA3911463,,,,,,,no,,,,,THE WELLCOME TRUST SANGER INSTITUTE,ERA689232,,public,A6885FD4E2449F625ED83EBC598514D8,8D899C80C5B64C4C049F1B1DF548584F
ERR1584004,2016-08-17 14:19:39,2016-08-18 13:15:43,10256420,3097438840,10256420,302,977,GCF_000005575.2,https://sra-downloadb.be-md.ncbi.nlm.nih.gov/sos2/sra-pub-run-9/ERR1584004/ERR1584004.1,ERX1654650,16603543,WGS,RANDOM,GENOMIC,PAIRED,377,65,ILLUMINA,HiSeq X Ten,ERP002372,PRJEB1670,,268739,ERS1098597,SAMEA3911463,simple,7173,Anopheles arabiensis,SAMEA3911463,,,,,,,no,,,,,THE WELLCOME TRUST SANGER INSTITUTE,ERA689232,,public,301F482D933C195BF014DC3C85E7E2EA,83E0727F11C166418D62DED1CF01E1CF
ERR1584005,2016-08-17 14:19:39,2016-08-18 13:16:43,9473858,2861105116,9473858,302,966,GCF_000005575.2,https://sra-downloadb.be-md.ncbi.nlm.nih.gov/sos2/sra-pub-run-9/ERR1584005/ERR1584005.1,ERX1654651,16603555,WGS,RANDOM,GENOMIC,PAIRED,397,71,ILLUMINA,HiSeq X Ten,ERP002372,PRJEB1670,,268739,ERS1098598,SAMEA3911464,simple,7173,Anopheles arabiensis,SAMEA3911464,,,,,,,no,,,,,THE WELLCOME TRUST SANGER INSTITUTE,ERA689232,,public,5DB51CC843AA74725EB7DEB2BBB6DABF,C3D198CBC2F2DF746A64F6DE18E8B29B
ERR1584041,2016-08-17 14:19:40,2016-08-18 13:18:12,9529723,2877976346,9529723,302,982,GCF_000005575.2,https://sra-downloadb.be-md.ncbi.nlm.nih.gov/sos2/sra-pub-run-9/ERR1584041/ERR1584041.1,ERX1654687,16603555,WGS,RANDOM,GENOMIC,PAIRED,399,73,ILLUMINA,HiSeq X Ten,ERP002372,PRJEB1670,,268739,ERS1098598,SAMEA3911464,simple,7173,Anopheles arabiensis,SAMEA3911464,,,,,,,no,,,,,THE WELLCOME TRUST SANGER INSTITUTE,ERA689232,,public,AC711D9DDF5E12452B58C3F39A069E80,670A7BA6C73E987EBDFDE99132DABA56
ERR1584042,2016-08-17 14:19:40,2016-08-18 13:17:47,9878533,2983316966,9878533,302,964,GCF_000005575.2,https://sra-downloadb.be-md.ncbi.nlm.nih.gov/sos2/sra-pub-run-9/ERR1584042/ERR1584042.1,ERX1654688,16603567,WGS,RANDOM,GENOMIC,PAIRED,386,67,ILLUMINA,HiSeq X Ten,ERP002372,PRJEB1670,,268739,ERS1098599,SAMEA3911465,simple,7173,Anopheles arabiensis,SAMEA3911465,,,,,,,no,,,,,THE WELLCOME TRUST SANGER INSTITUTE,ERA689232,,public,4A600E126742CA3D7271A199EC2AD93F,1E2423CCA44D27EDFDC93FE4568AE2D5
ERR1584006,2016-08-17 14:19:39,2016-08-18 13:16:31,9925191,2997407682,9925191,302,956,GCF_000005575.2,https://sra-downloadb.be-md.ncbi.nlm.nih.gov/sos2/sra-pub-run-9/ERR1584006/ERR1584006.1,ERX1654652,16603567,WGS,RANDOM,GENOMIC,PAIRED,383,65,ILLUMINA,HiSeq X Ten,ERP002372,PRJEB1670,,268739,ERS1098599,SAMEA3911465,simple,7173,Anopheles arabiensis,SAMEA3911465,,,,,,,no,,,,,THE WELLCOME TRUST SANGER INSTITUTE,ERA689232,,public,E70886CE2B2CA578001E933D9DCB9B36,68B6107D1EBDFACB2C77DF7C7460D569
ERR1584007,2016-08-17 14:19:39,2016-08-18 13:21:18,9018291,2723523882,9018291,302,881,GCF_000005575.2,https://sra-downloadb.be-md.ncbi.nlm.nih.gov/sos2/sra-pub-run-9/ERR1584007/ERR1584007.1,ERX1654653,16603484,WGS,RANDOM,GENOMIC,PAIRED,399,71,ILLUMINA,HiSeq X Ten,ERP002372,PRJEB1670,,268739,ERS1098600,SAMEA3911466,simple,7173,Anopheles arabiensis,SAMEA3911466,,,,,,,no,,,,,THE WELLCOME TRUST SANGER INSTITUTE,ERA689232,,public,3F61B2C4FF382494D662E4D02D003BE0,96D4081E1E85DDA3892D87AAF2BEAB41
ERR1584043,2016-08-17 14:19:40,2016-08-18 13:15:11,9054092,2734335784,9054092,302,896,GCF_000005575.2,https://sra-downloadb.be-md.ncbi.nlm.nih.gov/sos2/sra-pub-run-9/ERR1584043/ERR1584043.1,ERX1654689,16603484,WGS,RANDOM,GENOMIC,PAIRED,404,71,ILLUMINA,HiSeq X Ten,ERP002372,PRJEB1670,,268739,ERS1098600,SAMEA3911466,simple,7173,Anopheles arabiensis,SAMEA3911466,,,,,,,no,,,,,THE WELLCOME TRUST SANGER INSTITUTE,ERA689232,,public,833A72D1D44C5B14C8F7BA23206B657C,3C5CD7A14FE187F7D646D7F041D74D9E
ERR1584044,2016-08-17 14:19:40,2016-08-18 13:15:09,8211504,2479874208,8211504,302,818,GCF_000005575.2,https://sra-downloadb.be-md.ncbi.nlm.nih.gov/sos2/sra-pub-run-9/ERR1584044/ERR1584044.1,ERX1654690,16603496,WGS,RANDOM,GENOMIC,PAIRED,399,71,ILLUMINA,HiSeq X Ten,ERP002372,PRJEB1670,,268739,ERS1098601,SAMEA3911467,simple,7173,Anopheles arabiensis,SAMEA3911467,,,,,,,no,,,,,THE WELLCOME TRUST SANGER INSTITUTE,ERA689232,,public,94EDC5916DF7200B062304EF787D2A85,0FB7064821380727BD50E28A58E67DB5
ERR1584008,2016-08-17 14:19:39,2016-08-18 13:14:25,8198949,2476082598,8198949,302,807,GCF_000005575.2,https://sra-downloadb.be-md.ncbi.nlm.nih.gov/sos2/sra-pub-run-9/ERR1584008/ERR1584008.1,ERX1654654,16603496,WGS,RANDOM,GENOMIC,PAIRED,399,69,ILLUMINA,HiSeq X Ten,ERP002372,PRJEB1670,,268739,ERS1098601,SAMEA3911467,simple,7173,Anopheles arabiensis,SAMEA3911467,,,,,,,no,,,,,THE WELLCOME TRUST SANGER INSTITUTE,ERA689232,,public,BC7919B8FA557D282515EB0597B2FB95,D4C3DF07611E867BFD7A5E9FA5655DEA
ERR1584009,2016-08-17 14:19:39,2016-08-18 13:19:46,7900566,2385970932,7900566,302,766,GCF_000005575.2,https://sra-downloadb.be-md.ncbi.nlm.nih.gov/sos2/sra-pub-run-9/ERR1584009/ERR1584009.1,ERX1654655,16603508,WGS,RANDOM,GENOMIC,PAIRED,412,76,ILLUMINA,HiSeq X Ten,ERP002372,PRJEB1670,,268739,ERS1098602,SAMEA3911468,simple,7173,Anopheles arabiensis,SAMEA3911468,,,,,,,no,,,,,THE WELLCOME TRUST SANGER INSTITUTE,ERA689232,,public,75B3CA7211706D2E53DC180C508C9DEE,DAACFC9A6196356DE619A8ABFE052855
ERR1584045,2016-08-17 14:19:40,2016-08-18 13:15:14,7977752,2409281104,7977752,302,783,GCF_000005575.2,https://sra-downloadb.be-md.ncbi.nlm.nih.gov/sos2/sra-pub-run-9/ERR1584045/ERR1584045.1,ERX1654691,16603508,WGS,RANDOM,GENOMIC,PAIRED,411,76,ILLUMINA,HiSeq X Ten,ERP002372,PRJEB1670,,268739,ERS1098602,SAMEA3911468,simple,7173,Anopheles arabiensis,SAMEA3911468,,,,,,,no,,,,,THE WELLCOME TRUST SANGER INSTITUTE,ERA689232,,public,CB94BEA429360FF9C75AFA81C11D2561,59C94CC53966AB33D40C347A1B90A26C
ERR1584011,2016-08-17 14:19:39,2016-08-18 13:16:35,10675510,3224004020,10675510,302,1027,GCF_000005575.2,https://sra-downloadb.be-md.ncbi.nlm.nih.gov/sos2/sra-pub-run-9/ERR1584011/ERR1584011.1,ERX1654657,16603532,WGS,RANDOM,GENOMIC,PAIRED,392,74,ILLUMINA,HiSeq X Ten,ERP002372,PRJEB1670,,268739,ERS1098604,SAMEA3911470,simple,7173,Anopheles arabiensis,SAMEA3911470,,,,,,,no,,,,,THE WELLCOME TRUST SANGER INSTITUTE,ERA689232,,public,06A1CF357612736346C3626A8FC5546C,6078E3C82A3B58AC7F445612DB86316A
ERR1584047,2016-08-17 14:19:40,2016-08-18 13:16:26,10718325,3236934150,10718325,302,1045,GCF_000005575.2,https://sra-downloadb.be-md.ncbi.nlm.nih.gov/sos2/sra-pub-run-9/ERR1584047/ERR1584047.1,ERX1654693,16603532,WGS,RANDOM,GENOMIC,PAIRED,395,75,ILLUMINA,HiSeq X Ten,ERP002372,PRJEB1670,,268739,ERS1098604,SAMEA3911470,simple,7173,Anopheles arabiensis,SAMEA3911470,,,,,,,no,,,,,THE WELLCOME TRUST SANGER INSTITUTE,ERA689232,,public,62304B57847EDDC6F63CDFE8B13887AE,7D87341B3C412556D1F0A6EEB73F16E2
ERR1584048,2016-08-17 14:19:40,2016-08-18 13:16:37,10227185,3088609870,10227185,302,999,GCF_000005575.2,https://sra-downloadb.be-md.ncbi.nlm.nih.gov/sos2/sra-pub-run-9/ERR1584048/ERR1584048.1,ERX1654694,16603544,WGS,RANDOM,GENOMIC,PAIRED,393,73,ILLUMINA,HiSeq X Ten,ERP002372,PRJEB1670,,268739,ERS1098605,SAMEA3911471,simple,7173,Anopheles arabiensis,SAMEA3911471,,,,,,,no,,,,,THE WELLCOME TRUST SANGER INSTITUTE,ERA689232,,public,7822DD1CD8F3F103BB24DEF312BEB692,494AD4834A5485BE250C9733AFE42BEB
ERR1584012,2016-08-17 14:19:39,2016-08-18 13:15:39,10105287,3051796674,10105287,302,974,GCF_000005575.2,https://sra-downloadb.be-md.ncbi.nlm.nih.gov/sos2/sra-pub-run-9/ERR1584012/ERR1584012.1,ERX1654658,16603544,WGS,RANDOM,GENOMIC,PAIRED,389,74,ILLUMINA,HiSeq X Ten,ERP002372,PRJEB1670,,268739,ERS1098605,SAMEA3911471,simple,7173,Anopheles arabiensis,SAMEA3911471,,,,,,,no,,,,,THE WELLCOME TRUST SANGER INSTITUTE,ERA689232,,public,521899C74B158CAF8D646628362269D7,3C735D91D027227356037CA2C09E5F19
ERR1584013,2016-08-17 14:19:39,2016-08-18 13:16:26,9231101,2787792502,9231101,302,900,GCF_000005575.2,https://sra-downloadb.be-md.ncbi.nlm.nih.gov/sos2/sra-pub-run-9/ERR1584013/ERR1584013.1,ERX1654659,16603556,WGS,RANDOM,GENOMIC,PAIRED,401,76,ILLUMINA,HiSeq X Ten,ERP002372,PRJEB1670,,268739,ERS1098606,SAMEA3911472,simple,7173,Anopheles arabiensis,SAMEA3911472,,,,,,,no,,,,,THE WELLCOME TRUST SANGER INSTITUTE,ERA689232,,public,BD64D8D238C9A06FC6623E33813038F5,03B8F3B9CB9328D9DF5C7F947FC1A40A
ERR1584049,2016-08-17 14:19:40,2016-08-18 13:15:41,9313186,2812582172,9313186,302,919,GCF_000005575.2,https://sra-downloadb.be-md.ncbi.nlm.nih.gov/sos2/sra-pub-run-9/ERR1584049/ERR1584049.1,ERX1654695,16603556,WGS,RANDOM,GENOMIC,PAIRED,403,75,ILLUMINA,HiSeq X Ten,ERP002372,PRJEB1670,,268739,ERS1098606,SAMEA3911472,simple,7173,Anopheles arabiensis,SAMEA3911472,,,,,,,no,,,,,THE WELLCOME TRUST SANGER INSTITUTE,ERA689232,,public,EC8860530E6BA04208680A9E38246C48,C680B88A4BC624D8B164BB9109077A32
ERR1584050,2016-08-17 14:19:40,2016-08-18 13:19:01,10916109,3296664918,10916109,302,1093,GCF_000005575.2,https://sra-downloadb.be-md.ncbi.nlm.nih.gov/sos2/sra-pub-run-9/ERR1584050/ERR1584050.1,ERX1654696,16603568,WGS,RANDOM,GENOMIC,PAIRED,422,74,ILLUMINA,HiSeq X Ten,ERP002372,PRJEB1670,,268739,ERS1098607,SAMEA3911473,simple,7173,Anopheles arabiensis,SAMEA3911473,,,,,,,no,,,,,THE WELLCOME TRUST SANGER INSTITUTE,ERA689232,,public,250047AACB5DAD45FB0467419F088DCB,3C7BFEE987E1AEBC7D4DF006FA5F93E1
ERR1584014,2016-08-17 14:19:39,2016-08-18 13:15:55,10716233,3236302366,10716233,302,1061,GCF_000005575.2,https://sra-downloadb.be-md.ncbi.nlm.nih.gov/sos2/sra-pub-run-9/ERR1584014/ERR1584014.1,ERX1654660,16603568,WGS,RANDOM,GENOMIC,PAIRED,418,72,ILLUMINA,HiSeq X Ten,ERP002372,PRJEB1670,,268739,ERS1098607,SAMEA3911473,simple,7173,Anopheles arabiensis,SAMEA3911473,,,,,,,no,,,,,THE WELLCOME TRUST SANGER INSTITUTE,ERA689232,,public,801B920055B8748D88461AC728C6E8F9,3268B5067FEA5EBD0AEE9D4E86B24CD7
ERR1584015,2016-08-17 14:19:39,2016-08-18 13:17:23,9736178,2940325756,9736178,302,953,GCF_000005575.2,https://sra-downloadb.be-md.ncbi.nlm.nih.gov/sos2/sra-pub-run-9/ERR1584015/ERR1584015.1,ERX1654661,16603485,WGS,RANDOM,GENOMIC,PAIRED,408,73,ILLUMINA,HiSeq X Ten,ERP002372,PRJEB1670,,268739,ERS1098608,SAMEA3911474,simple,7173,Anopheles arabiensis,SAMEA3911474,,,,,,,no,,,,,THE WELLCOME TRUST SANGER INSTITUTE,ERA689232,,public,19A792EC918F7F0D0AD28D84A08E3662,678FA434E682AB11C6ACA303545C8157
ERR1584051,2016-08-17 14:19:40,2016-08-18 13:15:54,9835199,2970230098,9835199,302,975,GCF_000005575.2,https://sra-downloadb.be-md.ncbi.nlm.nih.gov/sos2/sra-pub-run-9/ERR1584051/ERR1584051.1,ERX1654697,16603485,WGS,RANDOM,GENOMIC,PAIRED,408,74,ILLUMINA,HiSeq X Ten,ERP002372,PRJEB1670,,268739,ERS1098608,SAMEA3911474,simple,7173,Anopheles arabiensis,SAMEA3911474,,,,,,,no,,,,,THE WELLCOME TRUST SANGER INSTITUTE,ERA689232,,public,78F28D1664C8B09031FE3037FCE2839C,0069CA2D7FC9279FFF9F839CEE2E79BD
ERR1584052,2016-08-17 14:19:40,2016-08-18 13:15:56,9466690,2858940380,9466690,302,1008,GCF_000005575.2,https://sra-downloadb.be-md.ncbi.nlm.nih.gov/sos2/sra-pub-run-9/ERR1584052/ERR1584052.1,ERX1654698,16603497,WGS,RANDOM,GENOMIC,PAIRED,412,73,ILLUMINA,HiSeq X Ten,ERP002372,PRJEB1670,,268739,ERS1098609,SAMEA3911475,simple,7173,Anopheles arabiensis,SAMEA3911475,,,,,,,no,,,,,THE WELLCOME TRUST SANGER INSTITUTE,ERA689232,,public,9B2B7D480B8A7F116F8D97EE0737AE12,CDC3CEFBAABBE1E0C0AD1EC347EA8D68
ERR1584016,2016-08-17 14:19:39,2016-08-18 13:15:43,9365601,2828411502,9365601,302,987,GCF_000005575.2,https://sra-downloadb.be-md.ncbi.nlm.nih.gov/sos2/sra-pub-run-9/ERR1584016/ERR1584016.1,ERX1654662,16603497,WGS,RANDOM,GENOMIC,PAIRED,409,74,ILLUMINA,HiSeq X Ten,ERP002372,PRJEB1670,,268739,ERS1098609,SAMEA3911475,simple,7173,Anopheles arabiensis,SAMEA3911475,,,,,,,no,,,,,THE WELLCOME TRUST SANGER INSTITUTE,ERA689232,,public,00C0D8A506DAB7758C586A9DC33C8062,735780BF4FD12DEAD8071DF05A3D427B
ERR1584017,2016-08-17 14:19:39,2016-08-18 13:15:42,9862548,2978489496,9862548,302,979,GCF_000005575.2,https://sra-downloadb.be-md.ncbi.nlm.nih.gov/sos2/sra-pub-run-9/ERR1584017/ERR1584017.1,ERX1654663,16603509,WGS,RANDOM,GENOMIC,PAIRED,410,76,ILLUMINA,HiSeq X Ten,ERP002372,PRJEB1670,,268739,ERS1098610,SAMEA3911476,simple,7173,Anopheles arabiensis,SAMEA3911476,,,,,,,no,,,,,THE WELLCOME TRUST SANGER INSTITUTE,ERA689232,,public,46E92FCDF6FD0A3D69F0D238086BF1BC,634C8C9024469D5858FB0976A0ECD6B8
ERR1584053,2016-08-17 14:19:40,2016-08-18 13:17:03,10000801,3020241902,10000801,302,1004,GCF_000005575.2,https://sra-downloadb.be-md.ncbi.nlm.nih.gov/sos2/sra-pub-run-9/ERR1584053/ERR1584053.1,ERX1654699,16603509,WGS,RANDOM,GENOMIC,PAIRED,410,76,ILLUMINA,HiSeq X Ten,ERP002372,PRJEB1670,,268739,ERS1098610,SAMEA3911476,simple,7173,Anopheles arabiensis,SAMEA3911476,,,,,,,no,,,,,THE WELLCOME TRUST SANGER INSTITUTE,ERA689232,,public,ACDA8B856BA4DDCD8C79041ED1DB80AF,05519C2DD4A8AA364772A5377E72E46B
ERR1584054,2016-08-17 14:19:40,2016-08-18 13:17:06,10826749,3269678198,10826749,302,1102,GCF_000005575.2,https://sra-downloadb.be-md.ncbi.nlm.nih.gov/sos2/sra-pub-run-9/ERR1584054/ERR1584054.1,ERX1654700,16603521,WGS,RANDOM,GENOMIC,PAIRED,366,62,ILLUMINA,HiSeq X Ten,ERP002372,PRJEB1670,,268739,ERS1098611,SAMEA3911477,simple,7173,Anopheles arabiensis,SAMEA3911477,,,,,,,no,,,,,THE WELLCOME TRUST SANGER INSTITUTE,ERA689232,,public,8AB2D9CEFB5E3B1B2986B531129D540D,A22AF1E9F6AB19105843998BC6206628
ERR1584018,2016-08-17 14:19:39,2016-08-18 13:16:18,10840143,3273723186,10840143,302,1091,GCF_000005575.2,https://sra-downloadb.be-md.ncbi.nlm.nih.gov/sos2/sra-pub-run-9/ERR1584018/ERR1584018.1,ERX1654664,16603521,WGS,RANDOM,GENOMIC,PAIRED,366,62,ILLUMINA,HiSeq X Ten,ERP002372,PRJEB1670,,268739,ERS1098611,SAMEA3911477,simple,7173,Anopheles arabiensis,SAMEA3911477,,,,,,,no,,,,,THE WELLCOME TRUST SANGER INSTITUTE,ERA689232,,public,A5A3744B8ED53439584A71C4C30DCDCB,1C88B0DA174A4F7A7A789712683F7F7D
ERR1584019,2016-08-17 14:19:39,2016-08-18 13:16:16,11206118,3384247636,11206118,302,1099,GCF_000005575.2,https://sra-downloadb.be-md.ncbi.nlm.nih.gov/sos2/sra-pub-run-9/ERR1584019/ERR1584019.1,ERX1654665,16603533,WGS,RANDOM,GENOMIC,PAIRED,388,70,ILLUMINA,HiSeq X Ten,ERP002372,PRJEB1670,,268739,ERS1098612,SAMEA3911478,simple,7165,Anopheles gambiae,SAMEA3911478,,,,,,,no,,,,,THE WELLCOME TRUST SANGER INSTITUTE,ERA689232,,public,C6F660234C4B4671372D29F4CEF6CCF5,8A1B6722D54E689C9320B859DAFA9749
ERR1584055,2016-08-17 14:19:40,2016-08-18 13:18:14,11279738,3406480876,11279738,302,1119,GCF_000005575.2,https://sra-downloadb.be-md.ncbi.nlm.nih.gov/sos2/sra-pub-run-9/ERR1584055/ERR1584055.1,ERX1654701,16603533,WGS,RANDOM,GENOMIC,PAIRED,389,70,ILLUMINA,HiSeq X Ten,ERP002372,PRJEB1670,,268739,ERS1098612,SAMEA3911478,simple,7165,Anopheles gambiae,SAMEA3911478,,,,,,,no,,,,,THE WELLCOME TRUST SANGER INSTITUTE,ERA689232,,public,827C8F16CFB657037729F4193C3D1D1F,5332662755F25ED80EBC434E2735B41D
ERR1584056,2016-08-17 14:19:40,2016-08-18 13:18:24,10179467,3074199034,10179467,302,1540,GCF_000005575.2,https://sra-downloadb.be-md.ncbi.nlm.nih.gov/sos2/sra-pub-run-9/ERR1584056/ERR1584056.1,ERX1654702,16603545,WGS,RANDOM,GENOMIC,PAIRED,395,69,ILLUMINA,HiSeq X Ten,ERP002372,PRJEB1670,,268739,ERS1098613,SAMEA3911479,simple,7165,Anopheles gambiae,SAMEA3911479,,,,,,,no,,,,,THE WELLCOME TRUST SANGER INSTITUTE,ERA689232,,public,EB077155591BE92E3144363F17F02F17,44045963F2204DA2ECC6AE044989F94D
ERR1584020,2016-08-17 14:19:39,2016-08-18 13:17:57,10158646,3067911092,10158646,302,1528,GCF_000005575.2,https://sra-downloadb.be-md.ncbi.nlm.nih.gov/sos2/sra-pub-run-9/ERR1584020/ERR1584020.1,ERX1654666,16603545,WGS,RANDOM,GENOMIC,PAIRED,385,73,ILLUMINA,HiSeq X Ten,ERP002372,PRJEB1670,,268739,ERS1098613,SAMEA3911479,simple,7165,Anopheles gambiae,SAMEA3911479,,,,,,,no,,,,,THE WELLCOME TRUST SANGER INSTITUTE,ERA689232,,public,C42ED59045879BD743B3A4EE21D694AD,2F3DF6DC96A9144ADBD8FEEE77448A9D
ERR1584021,2016-08-17 14:19:39,2016-08-18 13:15:37,9866810,2979776620,9866810,302,989,GCF_000005575.2,https://sra-downloadb.be-md.ncbi.nlm.nih.gov/sos2/sra-pub-run-9/ERR1584021/ERR1584021.1,ERX1654667,16603557,WGS,RANDOM,GENOMIC,PAIRED,408,70,ILLUMINA,HiSeq X Ten,ERP002372,PRJEB1670,,268739,ERS1098614,SAMEA3911480,simple,7165,Anopheles gambiae,SAMEA3911480,,,,,,,no,,,,,THE WELLCOME TRUST SANGER INSTITUTE,ERA689232,,public,70D16DF6D20E2F162410CB58042C2BE3,E60C77D003DD4C587CC261CD2B07DDBB
ERR1584057,2016-08-17 14:19:40,2016-08-18 13:17:46,10031860,3029621720,10031860,302,1017,GCF_000005575.2,https://sra-downloadb.be-md.ncbi.nlm.nih.gov/sos2/sra-pub-run-9/ERR1584057/ERR1584057.1,ERX1654703,16603557,WGS,RANDOM,GENOMIC,PAIRED,410,73,ILLUMINA,HiSeq X Ten,ERP002372,PRJEB1670,,268739,ERS1098614,SAMEA3911480,simple,7165,Anopheles gambiae,SAMEA3911480,,,,,,,no,,,,,THE WELLCOME TRUST SANGER INSTITUTE,ERA689232,,public,D63508304E32898D3D3D7E6E02DE36EB,8D1FEA3D9EF2A1882A3EA9F3D571A1CA
ERR1584058,2016-08-17 14:19:40,2016-08-18 13:16:37,11581622,3497649844,11581622,302,1155,GCF_000005575.2,https://sra-downloadb.be-md.ncbi.nlm.nih.gov/sos2/sra-pub-run-9/ERR1584058/ERR1584058.1,ERX1654704,16603569,WGS,RANDOM,GENOMIC,PAIRED,409,77,ILLUMINA,HiSeq X Ten,ERP002372,PRJEB1670,,268739,ERS1098615,SAMEA3911481,simple,7165,Anopheles gambiae,SAMEA3911481,,,,,,,no,,,,,THE WELLCOME TRUST SANGER INSTITUTE,ERA689232,,public,F9B35239AA633EB6B36241CBD4D6AA1D,D8B959F8488BDC7F1DD7FA34D0484BB9
ERR1584022,2016-08-17 14:19:39,2016-08-18 13:16:34,11405019,3444315738,11405019,302,1124,GCF_000005575.2,https://sra-downloadb.be-md.ncbi.nlm.nih.gov/sos2/sra-pub-run-9/ERR1584022/ERR1584022.1,ERX1654668,16603569,WGS,RANDOM,GENOMIC,PAIRED,405,73,ILLUMINA,HiSeq X Ten,ERP002372,PRJEB1670,,268739,ERS1098615,SAMEA3911481,simple,7165,Anopheles gambiae,SAMEA3911481,,,,,,,no,,,,,THE WELLCOME TRUST SANGER INSTITUTE,ERA689232,,public,701E02080EE9EAD9774F9C54E5BE732B,0A83FAB994037A62F2BAC6CB9D0CB6A2
ERR1584023,2016-08-17 14:19:39,2016-08-18 13:16:39,12086275,3650055050,12086275,302,1181,GCF_000005575.2,https://sra-downloadb.be-md.ncbi.nlm.nih.gov/sos2/sra-pub-run-9/ERR1584023/ERR1584023.1,ERX1654669,16603486,WGS,RANDOM,GENOMIC,PAIRED,403,74,ILLUMINA,HiSeq X Ten,ERP002372,PRJEB1670,,268739,ERS1098616,SAMEA3911482,simple,7165,Anopheles gambiae,SAMEA3911482,,,,,,,no,,,,,THE WELLCOME TRUST SANGER INSTITUTE,ERA689232,,public,C4F90D519B26BD98C80DC16FEC7D1266,27C8F15F2F0A441CC5872BDFC5D84613
ERR1584059,2016-08-17 14:19:40,2016-08-18 13:18:20,12267700,3704845400,12267700,302,1214,GCF_000005575.2,https://sra-downloadb.be-md.ncbi.nlm.nih.gov/sos2/sra-pub-run-9/ERR1584059/ERR1584059.1,ERX1654705,16603486,WGS,RANDOM,GENOMIC,PAIRED,401,72,ILLUMINA,HiSeq X Ten,ERP002372,PRJEB1670,,268739,ERS1098616,SAMEA3911482,simple,7165,Anopheles gambiae,SAMEA3911482,,,,,,,no,,,,,THE WELLCOME TRUST SANGER INSTITUTE,ERA689232,,public,B4E91FE0A5F1686C1C9B7A71DEA62A2C,8CDE5D14BAC4115CFFCDBB3C18363EC5
ERR1584060,2016-08-17 14:19:40,2016-08-18 13:19:22,9437447,2850108994,9437447,302,969,GCF_000005575.2,https://sra-downloadb.be-md.ncbi.nlm.nih.gov/sos2/sra-pub-run-9/ERR1584060/ERR1584060.1,ERX1654706,16603498,WGS,RANDOM,GENOMIC,PAIRED,393,69,ILLUMINA,HiSeq X Ten,ERP002372,PRJEB1670,,268739,ERS1098617,SAMEA3911483,simple,7165,Anopheles gambiae,SAMEA3911483,,,,,,,no,,,,,THE WELLCOME TRUST SANGER INSTITUTE,ERA689232,,public,A10C9726B11D790E2C0E6B55CD7472DD,4D7EF41E6E54FD1EE88B0219D723B67C
ERR1584024,2016-08-17 14:19:39,2016-08-18 13:15:42,9399046,2838511892,9399046,302,955,GCF_000005575.2,https://sra-downloadb.be-md.ncbi.nlm.nih.gov/sos2/sra-pub-run-9/ERR1584024/ERR1584024.1,ERX1654670,16603498,WGS,RANDOM,GENOMIC,PAIRED,392,70,ILLUMINA,HiSeq X Ten,ERP002372,PRJEB1670,,268739,ERS1098617,SAMEA3911483,simple,7165,Anopheles gambiae,SAMEA3911483,,,,,,,no,,,,,THE WELLCOME TRUST SANGER INSTITUTE,ERA689232,,public,2623ADCF36A1578F6AA30B2034F5536E,25465C276633600F2B068706EDBC7277
ERR1584025,2016-08-17 14:19:39,2016-08-18 13:14:06,9182864,2773224928,9182864,302,898,GCF_000005575.2,https://sra-downloadb.be-md.ncbi.nlm.nih.gov/sos2/sra-pub-run-9/ERR1584025/ERR1584025.1,ERX1654671,16603510,WGS,RANDOM,GENOMIC,PAIRED,396,73,ILLUMINA,HiSeq X Ten,ERP002372,PRJEB1670,,268739,ERS1098618,SAMEA3911484,simple,7165,Anopheles gambiae,SAMEA3911484,,,,,,,no,,,,,THE WELLCOME TRUST SANGER INSTITUTE,ERA689232,,public,CFEF914F5501FA853B82755E06FD502F,06C720BCB7DC55897AF55A617910A232
ERR1584061,2016-08-17 14:19:40,2016-08-18 13:16:04,9287156,2804721112,9287156,302,919,GCF_000005575.2,https://sra-downloadb.be-md.ncbi.nlm.nih.gov/sos2/sra-pub-run-9/ERR1584061/ERR1584061.1,ERX1654707,16603510,WGS,RANDOM,GENOMIC,PAIRED,394,73,ILLUMINA,HiSeq X Ten,ERP002372,PRJEB1670,,268739,ERS1098618,SAMEA3911484,simple,7165,Anopheles gambiae,SAMEA3911484,,,,,,,no,,,,,THE WELLCOME TRUST SANGER INSTITUTE,ERA689232,,public,F762F87A3B41EC4F7D751D6BC8B36245,C90B0F62DAA681E65508F22BA0A77E4E
ERR1584062,2016-08-17 14:19:40,,0,0,0,0,0,,,ERX1654708,16603522,WGS,RANDOM,GENOMIC,PAIRED,403,72,ILLUMINA,HiSeq X Ten,ERP002372,PRJEB1670,,268739,ERS1098619,SAMEA3911485,simple,7165,Anopheles gambiae,SAMEA3911485,,,,,,,no,,,,,THE WELLCOME TRUST SANGER INSTITUTE,ERA689232,,public,,
ERR1584026,2016-08-17 14:19:39,,0,0,0,0,0,,,ERX1654672,16603522,WGS,RANDOM,GENOMIC,PAIRED,401,70,ILLUMINA,HiSeq X Ten,ERP002372,PRJEB1670,,268739,ERS1098619,SAMEA3911485,simple,7165,Anopheles gambiae,SAMEA3911485,,,,,,,no,,,,,THE WELLCOME TRUST SANGER INSTITUTE,ERA689232,,public,,
ERR1584027,2016-08-17 14:19:39,2016-08-18 13:15:55,9323125,2815583750,9323125,302,911,GCF_000005575.2,https://sra-downloadb.be-md.ncbi.nlm.nih.gov/sos2/sra-pub-run-9/ERR1584027/ERR1584027.1,ERX1654673,16603534,WGS,RANDOM,GENOMIC,PAIRED,396,72,ILLUMINA,HiSeq X Ten,ERP002372,PRJEB1670,,268739,ERS1098620,SAMEA3911486,simple,7165,Anopheles gambiae,SAMEA3911486,,,,,,,no,,,,,THE WELLCOME TRUST SANGER INSTITUTE,ERA689232,,public,81958DDFA47B12E8637665ECAABBCF98,86C42D4B11662E172E2CD9907F77056A
ERR1584063,2016-08-17 14:19:40,2016-08-18 13:23:50,9418434,2844367068,9418434,302,931,GCF_000005575.2,https://sra-downloadb.be-md.ncbi.nlm.nih.gov/sos2/sra-pub-run-9/ERR1584063/ERR1584063.1,ERX1654709,16603534,WGS,RANDOM,GENOMIC,PAIRED,398,73,ILLUMINA,HiSeq X Ten,ERP002372,PRJEB1670,,268739,ERS1098620,SAMEA3911486,simple,7165,Anopheles gambiae,SAMEA3911486,,,,,,,no,,,,,THE WELLCOME TRUST SANGER INSTITUTE,ERA689232,,public,FC12484367B4B76F2FB0BBD625E6191C,92780B5DBBE4AEB1FFE712754E6AF050
ERR1584066,2016-08-17 14:19:40,2016-08-18 13:16:48,9461295,2857311090,9461295,302,935,GCF_000005575.2,https://sra-downloadb.be-md.ncbi.nlm.nih.gov/sos2/sra-pub-run-9/ERR1584066/ERR1584066.1,ERX1654712,16603570,WGS,RANDOM,GENOMIC,PAIRED,398,71,ILLUMINA,HiSeq X Ten,ERP002372,PRJEB1670,,268739,ERS1098623,SAMEA3911489,simple,7165,Anopheles gambiae,SAMEA3911489,,,,,,,no,,,,,THE WELLCOME TRUST SANGER INSTITUTE,ERA689232,,public,4A72A8FF201C001624F23AE95A613D29,03450F60386283705BAED1FCA73BD3E3
ERR1584030,2016-08-17 14:19:39,2016-08-18 13:15:56,9397122,2837930844,9397122,302,917,GCF_000005575.2,https://sra-downloadb.be-md.ncbi.nlm.nih.gov/sos2/sra-pub-run-9/ERR1584030/ERR1584030.1,ERX1654676,16603570,WGS,RANDOM,GENOMIC,PAIRED,398,70,ILLUMINA,HiSeq X Ten,ERP002372,PRJEB1670,,268739,ERS1098623,SAMEA3911489,simple,7165,Anopheles gambiae,SAMEA3911489,,,,,,,no,,,,,THE WELLCOME TRUST SANGER INSTITUTE,ERA689232,,public,2F915D296B1E23BC706E453659A759C8,8EAF1A38D8FDAAD9B434BE8CB52FD39C
ERR1584031,2016-08-17 14:19:40,2016-08-18 13:17:48,12668254,3825812708,12668254,302,1275,GCF_000005575.2,https://sra-downloadb.be-md.ncbi.nlm.nih.gov/sos2/sra-pub-run-9/ERR1584031/ERR1584031.1,ERX1654677,16603487,WGS,RANDOM,GENOMIC,PAIRED,385,67,ILLUMINA,HiSeq X Ten,ERP002372,PRJEB1670,,268739,ERS1098624,SAMEA3911490,simple,7165,Anopheles gambiae,SAMEA3911490,,,,,,,no,,,,,THE WELLCOME TRUST SANGER INSTITUTE,ERA689232,,public,23CABF3587B4A590C3A0E698697600BE,8C4DEB7960B44AE07FC600AD05D99F6C
ERR1584067,2016-08-17 14:19:40,2016-08-18 13:18:15,12721333,3841842566,12721333,302,1295,GCF_000005575.2,https://sra-downloadb.be-md.ncbi.nlm.nih.gov/sos2/sra-pub-run-9/ERR1584067/ERR1584067.1,ERX1654713,16603487,WGS,RANDOM,GENOMIC,PAIRED,384,71,ILLUMINA,HiSeq X Ten,ERP002372,PRJEB1670,,268739,ERS1098624,SAMEA3911490,simple,7165,Anopheles gambiae,SAMEA3911490,,,,,,,no,,,,,THE WELLCOME TRUST SANGER INSTITUTE,ERA689232,,public,63772DFB0D537E52AF9166E96F9066B4,3202AF9BD64FD5021426B715894D90AD
ERR1584068,2016-08-17 14:19:40,2016-08-18 13:17:43,9888069,2986196838,9888069,302,986,GCF_000005575.2,https://sra-downloadb.be-md.ncbi.nlm.nih.gov/sos2/sra-pub-run-9/ERR1584068/ERR1584068.1,ERX1654714,16603499,WGS,RANDOM,GENOMIC,PAIRED,405,70,ILLUMINA,HiSeq X Ten,ERP002372,PRJEB1670,,268739,ERS1098625,SAMEA3911491,simple,7165,Anopheles gambiae,SAMEA3911491,,,,,,,no,,,,,THE WELLCOME TRUST SANGER INSTITUTE,ERA689232,,public,238D35333484FDDC1D4F858E910EF900,B757D30FA7B36238A484DF3FD2AA297A
ERR1584032,2016-08-17 14:19:40,2016-08-18 13:15:59,9831219,2969028138,9831219,302,969,GCF_000005575.2,https://sra-downloadb.be-md.ncbi.nlm.nih.gov/sos2/sra-pub-run-9/ERR1584032/ERR1584032.1,ERX1654678,16603499,WGS,RANDOM,GENOMIC,PAIRED,403,71,ILLUMINA,HiSeq X Ten,ERP002372,PRJEB1670,,268739,ERS1098625,SAMEA3911491,simple,7165,Anopheles gambiae,SAMEA3911491,,,,,,,no,,,,,THE WELLCOME TRUST SANGER INSTITUTE,ERA689232,,public,7A04765031391969F73FD864D8DD445E,66B288F68D0D09E68270A7F6709D2A64
ERR1584033,2016-08-17 14:19:40,2016-08-18 13:16:07,8951811,2703446922,8951811,302,912,GCF_000005575.2,https://sra-downloadb.be-md.ncbi.nlm.nih.gov/sos2/sra-pub-run-9/ERR1584033/ERR1584033.1,ERX1654679,16603511,WGS,RANDOM,GENOMIC,PAIRED,396,76,ILLUMINA,HiSeq X Ten,ERP002372,PRJEB1670,,268739,ERS1098626,SAMEA3911492,simple,7165,Anopheles gambiae,SAMEA3911492,,,,,,,no,,,,,THE WELLCOME TRUST SANGER INSTITUTE,ERA689232,,public,E6A2F28E09D0C9A20DCFFFAB5BDA6103,AC2C44E154F1C4F1C4FFBF25B7774EB5
ERR1584034,2016-08-17 14:19:40,,0,0,0,0,0,,,ERX1654680,16603523,WGS,RANDOM,GENOMIC,PAIRED,401,74,ILLUMINA,HiSeq X Ten,ERP002372,PRJEB1670,,268739,ERS1098627,SAMEA3911493,simple,7165,Anopheles gambiae,SAMEA3911493,,,,,,,no,,,,,THE WELLCOME TRUST SANGER INSTITUTE,ERA689232,,public,,
ERR1584036,2016-08-17 14:19:40,2016-08-18 13:15:54,9751882,2945068364,9751882,302,961,GCF_000005575.2,https://sra-downloadb.be-md.ncbi.nlm.nih.gov/sos2/sra-pub-run-9/ERR1584036/ERR1584036.1,ERX1654682,16603547,WGS,RANDOM,GENOMIC,PAIRED,402,75,ILLUMINA,HiSeq X Ten,ERP002372,PRJEB1670,,268739,ERS1098629,SAMEA3911495,simple,7165,Anopheles gambiae,SAMEA3911495,,,,,,,no,,,,,THE WELLCOME TRUST SANGER INSTITUTE,ERA689232,,public,400BE241FD4C2E31B765C1E3B6F09614,09F0DE9C27144B0F6F92BA66DB6846C9
ERR1584038,2016-08-17 14:19:40,2016-08-18 13:21:11,12944447,3909222994,12944447,302,1260,GCF_000005575.2,https://sra-downloadb.be-md.ncbi.nlm.nih.gov/sos2/sra-pub-run-9/ERR1584038/ERR1584038.1,ERX1654684,16603571,WGS,RANDOM,GENOMIC,PAIRED,404,73,ILLUMINA,HiSeq X Ten,ERP002372,PRJEB1670,,268739,ERS1098631,SAMEA3911497,simple,7165,Anopheles gambiae,SAMEA3911497,,,,,,,no,,,,,THE WELLCOME TRUST SANGER INSTITUTE,ERA689232,,public,62D5FB2001423EE46976A707547A10E8,21C55152A2BB09CA778FE1D89F45C393
ERR1583895,2016-08-17 14:19:38,2016-08-18 13:14:20,11232386,3392180572,11232386,302,1091,GCF_000005575.2,https://sra-downloadb.be-md.ncbi.nlm.nih.gov/sos2/sra-pub-run-9/ERR1583895/ERR1583895.1,ERX1654541,16564471,WGS,RANDOM,GENOMIC,PAIRED,412,79,ILLUMINA,HiSeq X Ten,ERP002372,PRJEB1670,,268739,ERS1098461,SAMEA3911327,simple,7173,Anopheles arabiensis,SAMEA3911327,,,,,,,no,,,,,THE WELLCOME TRUST SANGER INSTITUTE,ERA689232,,public,2DC76253755A9E1D2F24858032031D01,F9B6EF06E7AA1ABE62EAC0929DF10460
ERR1583896,2016-08-17 14:19:38,2016-08-18 13:13:09,9998271,3019477842,9998271,302,973,GCF_000005575.2,https://sra-downloadb.be-md.ncbi.nlm.nih.gov/sos2/sra-pub-run-9/ERR1583896/ERR1583896.1,ERX1654542,16564483,WGS,RANDOM,GENOMIC,PAIRED,426,74,ILLUMINA,HiSeq X Ten,ERP002372,PRJEB1670,,268739,ERS1098463,SAMEA3911329,simple,7173,Anopheles arabiensis,SAMEA3911329,,,,,,,no,,,,,THE WELLCOME TRUST SANGER INSTITUTE,ERA689232,,public,1B089845C9CEF89EFC1199C50D72876E,3B5630DEEAB3A858EA14807CC81251D2
ERR1583897,2016-08-17 14:19:38,2016-08-18 13:14:46,12472737,3766766574,12472737,302,1202,GCF_000005575.2,https://sra-downloadb.be-md.ncbi.nlm.nih.gov/sos2/sra-pub-run-9/ERR1583897/ERR1583897.1,ERX1654543,16564495,WGS,RANDOM,GENOMIC,PAIRED,401,79,ILLUMINA,HiSeq X Ten,ERP002372,PRJEB1670,,268739,ERS1098465,SAMEA3911331,simple,7173,Anopheles arabiensis,SAMEA3911331,,,,,,,no,,,,,THE WELLCOME TRUST SANGER INSTITUTE,ERA689232,,public,A16B99BBEE8EBF6A8E03976337FE3FD6,7E7663B5D108FF92C14AE2A37054FFD4
ERR1583898,2016-08-17 14:19:38,2016-08-18 13:15:16,11388714,3439391628,11388714,302,1282,GCF_000005575.2,https://sra-downloadb.be-md.ncbi.nlm.nih.gov/sos2/sra-pub-run-9/ERR1583898/ERR1583898.1,ERX1654544,16564507,WGS,RANDOM,GENOMIC,PAIRED,413,76,ILLUMINA,HiSeq X Ten,ERP002372,PRJEB1670,,268739,ERS1098467,SAMEA3911333,simple,7173,Anopheles arabiensis,SAMEA3911333,,,,,,,no,,,,,THE WELLCOME TRUST SANGER INSTITUTE,ERA689232,,public,794C33AA5149ED7D18D4A52E64864B0A,F79C929E23188E78E3BD3C5577A1C52C
ERR1583899,2016-08-17 14:19:38,2016-08-18 13:14:07,10196741,3079415782,10196741,302,981,GCF_000005575.2,https://sra-downloadb.be-md.ncbi.nlm.nih.gov/sos2/sra-pub-run-9/ERR1583899/ERR1583899.1,ERX1654545,16564424,WGS,RANDOM,GENOMIC,PAIRED,404,72,ILLUMINA,HiSeq X Ten,ERP002372,PRJEB1670,,268739,ERS1098469,SAMEA3911335,simple,7173,Anopheles arabiensis,SAMEA3911335,,,,,,,no,,,,,THE WELLCOME TRUST SANGER INSTITUTE,ERA689232,,public,1CBA5B3E09BB21A64CC3FCC0918F7FF5,696C272F1C2337CA832A0F85D3027AD1
ERR1583900,2016-08-17 14:19:38,2016-08-18 12:57:24,523388,158063176,523388,302,62,GCF_000005575.2,https://sra-downloadb.be-md.ncbi.nlm.nih.gov/sos2/sra-pub-run-9/ERR1583900/ERR1583900.1,ERX1654546,16564436,WGS,RANDOM,GENOMIC,PAIRED,401,73,ILLUMINA,HiSeq X Ten,ERP002372,PRJEB1670,,268739,ERS1098471,SAMEA3911337,simple,7173,Anopheles arabiensis,SAMEA3911337,,,,,,,no,,,,,THE WELLCOME TRUST SANGER INSTITUTE,ERA689232,,public,B3AABE3681925FC38A5B5825C4F62115,88A8CC52E36265017BA3012825696699
ERR1583901,2016-08-17 14:19:38,2016-08-18 13:17:57,12488654,3771573508,12488654,302,1166,GCF_000005575.2,https://sra-downloadb.be-md.ncbi.nlm.nih.gov/sos2/sra-pub-run-9/ERR1583901/ERR1583901.1,ERX1654547,16564448,WGS,RANDOM,GENOMIC,PAIRED,394,70,ILLUMINA,HiSeq X Ten,ERP002372,PRJEB1670,,268739,ERS1098472,SAMEA3911338,simple,7173,Anopheles arabiensis,SAMEA3911338,,,,,,,no,,,,,THE WELLCOME TRUST SANGER INSTITUTE,ERA689232,,public,D292928B9E3AF109FE6E64F14FA20E7A,796115A6C377CF80298BC93D9BE21585
ERR1583902,2016-08-17 14:19:38,2016-08-18 13:13:41,11176674,3375355548,11176674,302,1071,GCF_000005575.2,https://sra-downloadb.be-md.ncbi.nlm.nih.gov/sos2/sra-pub-run-9/ERR1583902/ERR1583902.1,ERX1654548,16564460,WGS,RANDOM,GENOMIC,PAIRED,422,76,ILLUMINA,HiSeq X Ten,ERP002372,PRJEB1670,,268739,ERS1098474,SAMEA3911340,simple,7173,Anopheles arabiensis,SAMEA3911340,,,,,,,no,,,,,THE WELLCOME TRUST SANGER INSTITUTE,ERA689232,,public,655F6E665486ED8870D00238EE2776BA,39FE2D4B046D81A2AE77C880623D45C2
ERR1583903,2016-08-17 14:19:38,2016-08-18 13:14:45,11878968,3587448336,11878968,302,1145,GCF_000005575.2,https://sra-downloadb.be-md.ncbi.nlm.nih.gov/sos2/sra-pub-run-9/ERR1583903/ERR1583903.1,ERX1654549,16564472,WGS,RANDOM,GENOMIC,PAIRED,418,75,ILLUMINA,HiSeq X Ten,ERP002372,PRJEB1670,,268739,ERS1098476,SAMEA3911342,simple,7173,Anopheles arabiensis,SAMEA3911342,,,,,,,no,,,,,THE WELLCOME TRUST SANGER INSTITUTE,ERA689232,,public,500373F86757A379E3AE1D515854DDA9,E4FCDECA9D9F407F39DB72A63CDC86B2
ERR1583904,2016-08-17 14:19:38,2016-08-18 13:18:05,12815376,3870243552,12815376,302,1202,GCF_000005575.2,https://sra-downloadb.be-md.ncbi.nlm.nih.gov/sos2/sra-pub-run-9/ERR1583904/ERR1583904.1,ERX1654550,16564484,WGS,RANDOM,GENOMIC,PAIRED,397,74,ILLUMINA,HiSeq X Ten,ERP002372,PRJEB1670,,268739,ERS1098477,SAMEA3911343,simple,7173,Anopheles arabiensis,SAMEA3911343,,,,,,,no,,,,,THE WELLCOME TRUST SANGER INSTITUTE,ERA689232,,public,6CD2BA069949BF69BD2E557C38BF096B,7BC6731A5979655B6776A6ABC323C8CE
ERR1583905,2016-08-17 14:19:38,2016-08-18 13:14:21,12431201,3754222702,12431201,302,1202,GCF_000005575.2,https://sra-downloadb.be-md.ncbi.nlm.nih.gov/sos2/sra-pub-run-9/ERR1583905/ERR1583905.1,ERX1654551,16564496,WGS,RANDOM,GENOMIC,PAIRED,396,74,ILLUMINA,HiSeq X Ten,ERP002372,PRJEB1670,,268739,ERS1098479,SAMEA3911345,simple,7173,Anopheles arabiensis,SAMEA3911345,,,,,,,no,,,,,THE WELLCOME TRUST SANGER INSTITUTE,ERA689232,,public,0EA8204117FB3FE8BB6F24457C92D4B7,A81DFC21FF8EF9F8EEE1C2A842D96C67
ERR1583869,2016-08-17 14:19:37,2016-08-18 13:02:38,12781066,3859881932,12781066,302,1234,GCF_000005575.2,https://sra-downloadb.be-md.ncbi.nlm.nih.gov/sos2/sra-pub-run-9/ERR1583869/ERR1583869.1,ERX1654515,16564496,WGS,RANDOM,GENOMIC,PAIRED,399,76,ILLUMINA,HiSeq X Ten,ERP002372,PRJEB1670,,268739,ERS1098479,SAMEA3911345,simple,7173,Anopheles arabiensis,SAMEA3911345,,,,,,,no,,,,,THE WELLCOME TRUST SANGER INSTITUTE,ERA689232,,public,FD15DF58524036524802BE7323C52751,77EB2B87A6C7067310C4DF8456E14884
ERR1583870,2016-08-17 14:19:37,2016-08-18 13:03:00,13612950,4111110900,13612950,302,1277,GCF_000005575.2,https://sra-downloadb.be-md.ncbi.nlm.nih.gov/sos2/sra-pub-run-9/ERR1583870/ERR1583870.1,ERX1654516,16564508,WGS,RANDOM,GENOMIC,PAIRED,398,70,ILLUMINA,HiSeq X Ten,ERP002372,PRJEB1670,,268739,ERS1098481,SAMEA3911347,simple,7173,Anopheles arabiensis,SAMEA3911347,,,,,,,no,,,,,THE WELLCOME TRUST SANGER INSTITUTE,ERA689232,,public,A93E09DC9864C98F7E6CC08CB2EF25D2,BFBB76E091354718DF6A71B17CB58C3E
ERR1583906,2016-08-17 14:19:38,2016-08-18 13:15:02,13246846,4000547492,13246846,302,1244,GCF_000005575.2,https://sra-downloadb.be-md.ncbi.nlm.nih.gov/sos2/sra-pub-run-9/ERR1583906/ERR1583906.1,ERX1654552,16564508,WGS,RANDOM,GENOMIC,PAIRED,393,70,ILLUMINA,HiSeq X Ten,ERP002372,PRJEB1670,,268739,ERS1098481,SAMEA3911347,simple,7173,Anopheles arabiensis,SAMEA3911347,,,,,,,no,,,,,THE WELLCOME TRUST SANGER INSTITUTE,ERA689232,,public,0258913980A40DBB970C1FAC96F193EB,38D5E508255D7523A3BBA47F158F8961
ERR1583907,2016-08-17 14:19:38,2016-08-18 13:15:37,10753162,3247454924,10753162,302,1032,GCF_000005575.2,https://sra-downloadb.be-md.ncbi.nlm.nih.gov/sos2/sra-pub-run-9/ERR1583907/ERR1583907.1,ERX1654553,16564425,WGS,RANDOM,GENOMIC,PAIRED,415,76,ILLUMINA,HiSeq X Ten,ERP002372,PRJEB1670,,268739,ERS1098482,SAMEA3911348,simple,7173,Anopheles arabiensis,SAMEA3911348,,,,,,,no,,,,,THE WELLCOME TRUST SANGER INSTITUTE,ERA689232,,public,3C17C7CA1D7A3389EDA6151AE818301B,C0CF586569B85D398BFFF93DFB56849B
ERR1583871,2016-08-17 14:19:37,2016-08-18 13:01:27,11105091,3353737482,11105091,302,1064,GCF_000005575.2,https://sra-downloadb.be-md.ncbi.nlm.nih.gov/sos2/sra-pub-run-9/ERR1583871/ERR1583871.1,ERX1654517,16564425,WGS,RANDOM,GENOMIC,PAIRED,415,79,ILLUMINA,HiSeq X Ten,ERP002372,PRJEB1670,,268739,ERS1098482,SAMEA3911348,simple,7173,Anopheles arabiensis,SAMEA3911348,,,,,,,no,,,,,THE WELLCOME TRUST SANGER INSTITUTE,ERA689232,,public,A1C61B87544F7FAB3FADA35161C32563,85795C76C7B4D287258638FDC418E3BD
ERR1583872,2016-08-17 14:19:37,2016-08-18 13:02:53,9100706,2748413212,9100706,302,861,GCF_000005575.2,https://sra-downloadb.be-md.ncbi.nlm.nih.gov/sos2/sra-pub-run-9/ERR1583872/ERR1583872.1,ERX1654518,16564437,WGS,RANDOM,GENOMIC,PAIRED,380,61,ILLUMINA,HiSeq X Ten,ERP002372,PRJEB1670,,268739,ERS1098485,SAMEA3911351,simple,7173,Anopheles arabiensis,SAMEA3911351,,,,,,,no,,,,,THE WELLCOME TRUST SANGER INSTITUTE,ERA689232,,public,E22105C5CD34771CE5BF2284FF20F65F,0E42EC73F8735F25A0A330629B43EE2E
ERR1583908,2016-08-17 14:19:38,2016-08-18 13:13:22,8904110,2689041220,8904110,302,843,GCF_000005575.2,https://sra-downloadb.be-md.ncbi.nlm.nih.gov/sos2/sra-pub-run-9/ERR1583908/ERR1583908.1,ERX1654554,16564437,WGS,RANDOM,GENOMIC,PAIRED,379,59,ILLUMINA,HiSeq X Ten,ERP002372,PRJEB1670,,268739,ERS1098485,SAMEA3911351,simple,7173,Anopheles arabiensis,SAMEA3911351,,,,,,,no,,,,,THE WELLCOME TRUST SANGER INSTITUTE,ERA689232,,public,35C30D8C6D4A6D669A7D0D2A25EB1CC5,8826E5DE7EABD73D0A5D070F978793DE
ERR1583909,2016-08-17 14:19:38,2016-08-18 13:14:07,11056862,3339172324,11056862,302,1047,GCF_000005575.2,https://sra-downloadb.be-md.ncbi.nlm.nih.gov/sos2/sra-pub-run-9/ERR1583909/ERR1583909.1,ERX1654555,16564449,WGS,RANDOM,GENOMIC,PAIRED,375,69,ILLUMINA,HiSeq X Ten,ERP002372,PRJEB1670,,268739,ERS1098487,SAMEA3911353,simple,7173,Anopheles arabiensis,SAMEA3911353,,,,,,,no,,,,,THE WELLCOME TRUST SANGER INSTITUTE,ERA689232,,public,00101B9F3EAB93B6C75E7E06792D5FB5,D44C2549E2FD7525E31DABCD769AA623
ERR1583873,2016-08-17 14:19:37,2016-08-18 13:01:58,11283371,3407578042,11283371,302,1067,GCF_000005575.2,https://sra-downloadb.be-md.ncbi.nlm.nih.gov/sos2/sra-pub-run-9/ERR1583873/ERR1583873.1,ERX1654519,16564449,WGS,RANDOM,GENOMIC,PAIRED,378,73,ILLUMINA,HiSeq X Ten,ERP002372,PRJEB1670,,268739,ERS1098487,SAMEA3911353,simple,7173,Anopheles arabiensis,SAMEA3911353,,,,,,,no,,,,,THE WELLCOME TRUST SANGER INSTITUTE,ERA689232,,public,B75087F227A02A451BEAA59FD0EEFBC5,CF9187094CC10DBFB426435D557A6A4A
ERR1583874,2016-08-17 14:19:37,2016-08-18 13:07:29,9409294,2841606788,9409294,302,888,GCF_000005575.2,https://sra-downloadb.be-md.ncbi.nlm.nih.gov/sos2/sra-pub-run-9/ERR1583874/ERR1583874.1,ERX1654520,16564461,WGS,RANDOM,GENOMIC,PAIRED,378,66,ILLUMINA,HiSeq X Ten,ERP002372,PRJEB1670,,268739,ERS1098488,SAMEA3911354,simple,7173,Anopheles arabiensis,SAMEA3911354,,,,,,,no,,,,,THE WELLCOME TRUST SANGER INSTITUTE,ERA689232,,public,77E081C8D4CAA37924EE4351B30CBFF1,C0C76056BC2E2D234C77BEA49C4D19D7
ERR1583910,2016-08-17 14:19:38,2016-08-18 13:12:31,9167965,2768725430,9167965,302,866,GCF_000005575.2,https://sra-downloadb.be-md.ncbi.nlm.nih.gov/sos2/sra-pub-run-9/ERR1583910/ERR1583910.1,ERX1654556,16564461,WGS,RANDOM,GENOMIC,PAIRED,378,63,ILLUMINA,HiSeq X Ten,ERP002372,PRJEB1670,,268739,ERS1098488,SAMEA3911354,simple,7173,Anopheles arabiensis,SAMEA3911354,,,,,,,no,,,,,THE WELLCOME TRUST SANGER INSTITUTE,ERA689232,,public,A5F86C38D7BEE901A81E634146BF7D72,8BA8F5A7BF3AE2F6A92AC495934FBCE0
ERR1583911,2016-08-17 14:19:38,2016-08-18 13:14:11,10256998,3097613396,10256998,302,983,GCF_000005575.2,https://sra-downloadb.be-md.ncbi.nlm.nih.gov/sos2/sra-pub-run-9/ERR1583911/ERR1583911.1,ERX1654557,16564473,WGS,RANDOM,GENOMIC,PAIRED,401,70,ILLUMINA,HiSeq X Ten,ERP002372,PRJEB1670,,268739,ERS1098490,SAMEA3911356,simple,7173,Anopheles arabiensis,SAMEA3911356,,,,,,,no,,,,,THE WELLCOME TRUST SANGER INSTITUTE,ERA689232,,public,3745B7CA233020EA1FBB56983622E15C,95C9C18639F58CA5D4F80E766C4FE734
ERR1583875,2016-08-17 14:19:37,2016-08-18 13:01:04,10587446,3197408692,10587446,302,1014,GCF_000005575.2,https://sra-downloadb.be-md.ncbi.nlm.nih.gov/sos2/sra-pub-run-9/ERR1583875/ERR1583875.1,ERX1654521,16564473,WGS,RANDOM,GENOMIC,PAIRED,402,74,ILLUMINA,HiSeq X Ten,ERP002372,PRJEB1670,,268739,ERS1098490,SAMEA3911356,simple,7173,Anopheles arabiensis,SAMEA3911356,,,,,,,no,,,,,THE WELLCOME TRUST SANGER INSTITUTE,ERA689232,,public,7895F825E635BE8CAD8C911768518177,BBDF96F324D1FD8BC0D65C433EA8544C
ERR1583876,2016-08-17 14:19:37,2016-08-18 13:04:58,11896817,3592838734,11896817,302,1176,GCF_000005575.2,https://sra-downloadb.be-md.ncbi.nlm.nih.gov/sos2/sra-pub-run-9/ERR1583876/ERR1583876.1,ERX1654522,16564485,WGS,RANDOM,GENOMIC,PAIRED,422,74,ILLUMINA,HiSeq X Ten,ERP002372,PRJEB1670,,268739,ERS1098492,SAMEA3911358,simple,7173,Anopheles arabiensis,SAMEA3911358,,,,,,,no,,,,,THE WELLCOME TRUST SANGER INSTITUTE,ERA689232,,public,1FF46CE3731F21FE922511B46F04100B,5F6903882F9B91BC3AE197518C2192CB
ERR1583912,2016-08-17 14:19:38,2016-08-18 13:14:05,11475111,3465483522,11475111,302,1136,GCF_000005575.2,https://sra-downloadb.be-md.ncbi.nlm.nih.gov/sos2/sra-pub-run-9/ERR1583912/ERR1583912.1,ERX1654558,16564485,WGS,RANDOM,GENOMIC,PAIRED,419,72,ILLUMINA,HiSeq X Ten,ERP002372,PRJEB1670,,268739,ERS1098492,SAMEA3911358,simple,7173,Anopheles arabiensis,SAMEA3911358,,,,,,,no,,,,,THE WELLCOME TRUST SANGER INSTITUTE,ERA689232,,public,275734EC583A74524A72FD33B01984FC,6EF95AFAE29B9C4CD8FF06CF87F2E063
ERR1583913,2016-08-17 14:19:38,2016-08-18 13:11:41,7170991,2165639282,7170991,302,682,GCF_000005575.2,https://sra-downloadb.be-md.ncbi.nlm.nih.gov/sos2/sra-pub-run-9/ERR1583913/ERR1583913.1,ERX1654559,16564497,WGS,RANDOM,GENOMIC,PAIRED,391,73,ILLUMINA,HiSeq X Ten,ERP002372,PRJEB1670,,268739,ERS1098493,SAMEA3911359,simple,7173,Anopheles arabiensis,SAMEA3911359,,,,,,,no,,,,,THE WELLCOME TRUST SANGER INSTITUTE,ERA689232,,public,20DE174F349331D0674D7C8D30A3DEDD,FCF0315F65F3795F00869296523ED9E6
ERR1583877,2016-08-17 14:19:38,2016-08-18 12:59:28,7367012,2224837624,7367012,302,701,GCF_000005575.2,https://sra-downloadb.be-md.ncbi.nlm.nih.gov/sos2/sra-pub-run-9/ERR1583877/ERR1583877.1,ERX1654523,16564497,WGS,RANDOM,GENOMIC,PAIRED,393,73,ILLUMINA,HiSeq X Ten,ERP002372,PRJEB1670,,268739,ERS1098493,SAMEA3911359,simple,7173,Anopheles arabiensis,SAMEA3911359,,,,,,,no,,,,,THE WELLCOME TRUST SANGER INSTITUTE,ERA689232,,public,D8F79FA7646D679F1913CE623BC410EE,14CBABE32BEC59F2360CA2A073958E5B
ERR1583878,2016-08-17 14:19:38,2016-08-18 13:04:34,5099889,1540166478,5099889,302,491,GCF_000005575.2,https://sra-downloadb.be-md.ncbi.nlm.nih.gov/sos2/sra-pub-run-9/ERR1583878/ERR1583878.1,ERX1654524,16564509,WGS,RANDOM,GENOMIC,PAIRED,386,71,ILLUMINA,HiSeq X Ten,ERP002372,PRJEB1670,,268739,ERS1098495,SAMEA3911361,simple,7173,Anopheles arabiensis,SAMEA3911361,,,,,,,no,,,,,THE WELLCOME TRUST SANGER INSTITUTE,ERA689232,,public,B7DED382448E9207F2766B6D78DB6DF9,D45313E95B300501A4C602439AD4B4D0
ERR1583914,2016-08-17 14:19:38,2016-08-18 13:08:34,4976330,1502851660,4976330,302,479,GCF_000005575.2,https://sra-downloadb.be-md.ncbi.nlm.nih.gov/sos2/sra-pub-run-9/ERR1583914/ERR1583914.1,ERX1654560,16564509,WGS,RANDOM,GENOMIC,PAIRED,383,71,ILLUMINA,HiSeq X Ten,ERP002372,PRJEB1670,,268739,ERS1098495,SAMEA3911361,simple,7173,Anopheles arabiensis,SAMEA3911361,,,,,,,no,,,,,THE WELLCOME TRUST SANGER INSTITUTE,ERA689232,,public,A94F0D175FFF0D7015DB14C613208736,3A3456F6D277E8F84ED6934911863500
ERR1583915,2016-08-17 14:19:38,2016-08-18 13:13:01,9840027,2971688154,9840027,302,934,GCF_000005575.2,https://sra-downloadb.be-md.ncbi.nlm.nih.gov/sos2/sra-pub-run-9/ERR1583915/ERR1583915.1,ERX1654561,16564426,WGS,RANDOM,GENOMIC,PAIRED,402,71,ILLUMINA,HiSeq X Ten,ERP002372,PRJEB1670,,268739,ERS1098497,SAMEA3911363,simple,7173,Anopheles arabiensis,SAMEA3911363,,,,,,,no,,,,,THE WELLCOME TRUST SANGER INSTITUTE,ERA689232,,public,CCB0CF8660AE7A2A8B71B4BA740D75CE,AA34A609E891780753E46672EC1F2AE1
ERR1583879,2016-08-17 14:19:38,2016-08-18 13:03:59,10153471,3066348242,10153471,302,963,GCF_000005575.2,https://sra-downloadb.be-md.ncbi.nlm.nih.gov/sos2/sra-pub-run-9/ERR1583879/ERR1583879.1,ERX1654525,16564426,WGS,RANDOM,GENOMIC,PAIRED,404,71,ILLUMINA,HiSeq X Ten,ERP002372,PRJEB1670,,268739,ERS1098497,SAMEA3911363,simple,7173,Anopheles arabiensis,SAMEA3911363,,,,,,,no,,,,,THE WELLCOME TRUST SANGER INSTITUTE,ERA689232,,public,35F5119AE487EA5966E951F62D1CFC3B,14375AFBCB7E1B656AB253040DDC97B4
ERR1583880,2016-08-17 14:19:38,2016-08-18 13:06:19,13381255,4041139010,13381255,302,1363,GCF_000005575.2,https://sra-downloadb.be-md.ncbi.nlm.nih.gov/sos2/sra-pub-run-9/ERR1583880/ERR1583880.1,ERX1654526,16564438,WGS,RANDOM,GENOMIC,PAIRED,402,78,ILLUMINA,HiSeq X Ten,ERP002372,PRJEB1670,,268739,ERS1098499,SAMEA3911365,simple,7173,Anopheles arabiensis,SAMEA3911365,,,,,,,no,,,,,THE WELLCOME TRUST SANGER INSTITUTE,ERA689232,,public,2E35E3ECDAED76917C2F4A2557D2E3F8,D1FE0BB33FDEB633435A228DC09F665F
ERR1583916,2016-08-17 14:19:38,2016-08-18 13:14:45,12944144,3909131488,12944144,302,1319,GCF_000005575.2,https://sra-downloadb.be-md.ncbi.nlm.nih.gov/sos2/sra-pub-run-9/ERR1583916/ERR1583916.1,ERX1654562,16564438,WGS,RANDOM,GENOMIC,PAIRED,399,77,ILLUMINA,HiSeq X Ten,ERP002372,PRJEB1670,,268739,ERS1098499,SAMEA3911365,simple,7173,Anopheles arabiensis,SAMEA3911365,,,,,,,no,,,,,THE WELLCOME TRUST SANGER INSTITUTE,ERA689232,,public,BD1EF042494476E9BD55FBDBE42BDA7E,A05F3FE07A8457F500D85B8F92ACCDF6
ERR1583917,2016-08-17 14:19:38,2016-08-18 13:11:26,5586064,1686991328,5586064,302,541,GCF_000005575.2,https://sra-downloadb.be-md.ncbi.nlm.nih.gov/sos2/sra-pub-run-9/ERR1583917/ERR1583917.1,ERX1654563,16564450,WGS,RANDOM,GENOMIC,PAIRED,390,69,ILLUMINA,HiSeq X Ten,ERP002372,PRJEB1670,,268739,ERS1098501,SAMEA3911367,simple,7173,Anopheles arabiensis,SAMEA3911367,,,,,,,no,,,,,THE WELLCOME TRUST SANGER INSTITUTE,ERA689232,,public,610E1140C5DF81AF6E7325CDD0077527,A285CEE1EEEA18C1C74522722679CDD2
ERR1583881,2016-08-17 14:19:38,2016-08-18 12:59:01,5731854,1731019908,5731854,302,555,GCF_000005575.2,https://sra-downloadb.be-md.ncbi.nlm.nih.gov/sos2/sra-pub-run-9/ERR1583881/ERR1583881.1,ERX1654527,16564450,WGS,RANDOM,GENOMIC,PAIRED,390,67,ILLUMINA,HiSeq X Ten,ERP002372,PRJEB1670,,268739,ERS1098501,SAMEA3911367,simple,7173,Anopheles arabiensis,SAMEA3911367,,,,,,,no,,,,,THE WELLCOME TRUST SANGER INSTITUTE,ERA689232,,public,05D2B2CAA4A659C9469C445B8A1E5F70,246B8DF5F535D21F2D8668BCB5661931
ERR1583882,2016-08-17 14:19:38,2016-08-18 13:13:41,13926306,4205744412,13926306,302,1302,GCF_000005575.2,https://sra-downloadb.be-md.ncbi.nlm.nih.gov/sos2/sra-pub-run-9/ERR1583882/ERR1583882.1,ERX1654528,16564462,WGS,RANDOM,GENOMIC,PAIRED,382,70,ILLUMINA,HiSeq X Ten,ERP002372,PRJEB1670,,268739,ERS1098502,SAMEA3911368,simple,7173,Anopheles arabiensis,SAMEA3911368,,,,,,,no,,,,,THE WELLCOME TRUST SANGER INSTITUTE,ERA689232,,public,0176032D59BE4B14ECBEB75C696843FE,C5712898AD9862421671A989B94856E9
ERR1583918,2016-08-17 14:19:38,2016-08-18 13:15:10,13535382,4087685364,13535382,302,1267,GCF_000005575.2,https://sra-downloadb.be-md.ncbi.nlm.nih.gov/sos2/sra-pub-run-9/ERR1583918/ERR1583918.1,ERX1654564,16564462,WGS,RANDOM,GENOMIC,PAIRED,379,67,ILLUMINA,HiSeq X Ten,ERP002372,PRJEB1670,,268739,ERS1098502,SAMEA3911368,simple,7173,Anopheles arabiensis,SAMEA3911368,,,,,,,no,,,,,THE WELLCOME TRUST SANGER INSTITUTE,ERA689232,,public,49F385274B8D452949B8FD3F7840E64D,1000BD2EBCB583A305D975D2A9586D68
ERR1583919,2016-08-17 14:19:38,2016-08-18 13:17:11,12538447,3786610994,12538447,302,1201,GCF_000005575.2,https://sra-downloadb.be-md.ncbi.nlm.nih.gov/sos2/sra-pub-run-9/ERR1583919/ERR1583919.1,ERX1654565,16564474,WGS,RANDOM,GENOMIC,PAIRED,415,73,ILLUMINA,HiSeq X Ten,ERP002372,PRJEB1670,,268739,ERS1098504,SAMEA3911370,simple,7173,Anopheles arabiensis,SAMEA3911370,,,,,,,no,,,,,THE WELLCOME TRUST SANGER INSTITUTE,ERA689232,,public,6164BC64F4890F14D2982A10ED8BD1BF,92DB53687CA10268BE21BE60BF6C5F1B
ERR1583883,2016-08-17 14:19:38,2016-08-18 13:07:05,13032029,3935672758,13032029,302,1246,GCF_000005575.2,https://sra-downloadb.be-md.ncbi.nlm.nih.gov/sos2/sra-pub-run-9/ERR1583883/ERR1583883.1,ERX1654529,16564474,WGS,RANDOM,GENOMIC,PAIRED,419,76,ILLUMINA,HiSeq X Ten,ERP002372,PRJEB1670,,268739,ERS1098504,SAMEA3911370,simple,7173,Anopheles arabiensis,SAMEA3911370,,,,,,,no,,,,,THE WELLCOME TRUST SANGER INSTITUTE,ERA689232,,public,0983D83A79405D60D460A8BB4D4FC881,24B1FA30CC3DE1D7F943767BDF4E2801
ERR1583884,2016-08-17 14:19:38,2016-08-18 13:04:49,12539846,3787033492,12539846,302,1237,GCF_000005575.2,https://sra-downloadb.be-md.ncbi.nlm.nih.gov/sos2/sra-pub-run-9/ERR1583884/ERR1583884.1,ERX1654530,16564486,WGS,RANDOM,GENOMIC,PAIRED,417,76,ILLUMINA,HiSeq X Ten,ERP002372,PRJEB1670,,268739,ERS1098506,SAMEA3911372,simple,7173,Anopheles arabiensis,SAMEA3911372,,,,,,,no,,,,,THE WELLCOME TRUST SANGER INSTITUTE,ERA689232,,public,3D575934D3594E179A4946B12DF2B58E,9AAD403C4DC68E87569CCC2DC591995F
ERR1583920,2016-08-17 14:19:38,2016-08-18 13:15:10,12064175,3643380850,12064175,302,1193,GCF_000005575.2,https://sra-downloadb.be-md.ncbi.nlm.nih.gov/sos2/sra-pub-run-9/ERR1583920/ERR1583920.1,ERX1654566,16564486,WGS,RANDOM,GENOMIC,PAIRED,414,75,ILLUMINA,HiSeq X Ten,ERP002372,PRJEB1670,,268739,ERS1098506,SAMEA3911372,simple,7173,Anopheles arabiensis,SAMEA3911372,,,,,,,no,,,,,THE WELLCOME TRUST SANGER INSTITUTE,ERA689232,,public,50A9D9F98A2484BA7D32E028FF9525E1,A7FBDD26439F5578C7055520AC3F4898
ERR1583921,2016-08-17 14:19:38,2016-08-18 13:14:45,13248352,4001002304,13248352,302,1259,GCF_000005575.2,https://sra-downloadb.be-md.ncbi.nlm.nih.gov/sos2/sra-pub-run-9/ERR1583921/ERR1583921.1,ERX1654567,16564498,WGS,RANDOM,GENOMIC,PAIRED,414,74,ILLUMINA,HiSeq X Ten,ERP002372,PRJEB1670,,268739,ERS1098508,SAMEA3911374,simple,7173,Anopheles arabiensis,SAMEA3911374,,,,,,,no,,,,,THE WELLCOME TRUST SANGER INSTITUTE,ERA689232,,public,B80E0D4E5217AF3F10247AD19BED04FE,9D994EC13EC247D4226B5113AE7F3550
ERR1583885,2016-08-17 14:19:38,2016-08-18 13:14:08,13741069,4149802838,13741069,302,1304,GCF_000005575.2,https://sra-downloadb.be-md.ncbi.nlm.nih.gov/sos2/sra-pub-run-9/ERR1583885/ERR1583885.1,ERX1654531,16564498,WGS,RANDOM,GENOMIC,PAIRED,415,79,ILLUMINA,HiSeq X Ten,ERP002372,PRJEB1670,,268739,ERS1098508,SAMEA3911374,simple,7173,Anopheles arabiensis,SAMEA3911374,,,,,,,no,,,,,THE WELLCOME TRUST SANGER INSTITUTE,ERA689232,,public,69370413D6AF1AB1F52FC74B981C8355,FC56247E0AB44E14916E5B9687CDF3F2
ERR1583886,2016-08-17 14:19:38,2016-08-18 13:02:08,10534109,3181300918,10534109,302,1024,GCF_000005575.2,https://sra-downloadb.be-md.ncbi.nlm.nih.gov/sos2/sra-pub-run-9/ERR1583886/ERR1583886.1,ERX1654532,16564510,WGS,RANDOM,GENOMIC,PAIRED,442,85,ILLUMINA,HiSeq X Ten,ERP002372,PRJEB1670,,268739,ERS1098510,SAMEA3911376,simple,7173,Anopheles arabiensis,SAMEA3911376,,,,,,,no,,,,,THE WELLCOME TRUST SANGER INSTITUTE,ERA689232,,public,4D95763927F79AEFB9C82CAFA287D256,B410ADFB8B875D35DE10D6EEC35ABF5A
ERR1583922,2016-08-17 14:19:38,2016-08-18 13:15:35,10023925,3027225350,10023925,302,977,GCF_000005575.2,https://sra-downloadb.be-md.ncbi.nlm.nih.gov/sos2/sra-pub-run-9/ERR1583922/ERR1583922.1,ERX1654568,16564510,WGS,RANDOM,GENOMIC,PAIRED,438,85,ILLUMINA,HiSeq X Ten,ERP002372,PRJEB1670,,268739,ERS1098510,SAMEA3911376,simple,7173,Anopheles arabiensis,SAMEA3911376,,,,,,,no,,,,,THE WELLCOME TRUST SANGER INSTITUTE,ERA689232,,public,6C5E7ABC8E91D88579F19A8B2A112ED9,F34F179F6D2EEB5411DD84763E39372F
ERR1583923,2016-08-17 14:19:38,2016-08-18 13:22:32,11356927,3429791954,11356927,302,1087,GCF_000005575.2,https://sra-downloadb.be-md.ncbi.nlm.nih.gov/sos2/sra-pub-run-9/ERR1583923/ERR1583923.1,ERX1654569,16564427,WGS,RANDOM,GENOMIC,PAIRED,414,79,ILLUMINA,HiSeq X Ten,ERP002372,PRJEB1670,,268739,ERS1098511,SAMEA3911377,simple,7173,Anopheles arabiensis,SAMEA3911377,,,,,,,no,,,,,THE WELLCOME TRUST SANGER INSTITUTE,ERA689232,,public,493ACBAE9A47CE5CC73DE56335930451,9321D89896C37D107996C244E6E7B614
ERR1583887,2016-08-17 14:19:38,2016-08-18 13:04:16,11780941,3557844182,11780941,302,1126,GCF_000005575.2,https://sra-downloadb.be-md.ncbi.nlm.nih.gov/sos2/sra-pub-run-9/ERR1583887/ERR1583887.1,ERX1654533,16564427,WGS,RANDOM,GENOMIC,PAIRED,417,79,ILLUMINA,HiSeq X Ten,ERP002372,PRJEB1670,,268739,ERS1098511,SAMEA3911377,simple,7173,Anopheles arabiensis,SAMEA3911377,,,,,,,no,,,,,THE WELLCOME TRUST SANGER INSTITUTE,ERA689232,,public,C8FDCD66C1CD68F25E4572F6CC4F2758,649060058ACED63AA8F0FB571E562123
ERR1583888,2016-08-17 14:19:38,2016-08-18 13:05:51,13196536,3985353872,13196536,302,1262,GCF_000005575.2,https://sra-downloadb.be-md.ncbi.nlm.nih.gov/sos2/sra-pub-run-9/ERR1583888/ERR1583888.1,ERX1654534,16564439,WGS,RANDOM,GENOMIC,PAIRED,413,76,ILLUMINA,HiSeq X Ten,ERP002372,PRJEB1670,,268739,ERS1098513,SAMEA3911379,simple,7173,Anopheles arabiensis,SAMEA3911379,,,,,,,no,,,,,THE WELLCOME TRUST SANGER INSTITUTE,ERA689232,,public,5B39C27D9638D666289C037F452470EA,1F85CBED74FFA1BE6FFDD6DE1E97B21E
ERR1583924,2016-08-17 14:19:38,2016-08-18 13:17:38,12716926,3840511652,12716926,302,1219,GCF_000005575.2,https://sra-downloadb.be-md.ncbi.nlm.nih.gov/sos2/sra-pub-run-9/ERR1583924/ERR1583924.1,ERX1654570,16564439,WGS,RANDOM,GENOMIC,PAIRED,412,76,ILLUMINA,HiSeq X Ten,ERP002372,PRJEB1670,,268739,ERS1098513,SAMEA3911379,simple,7173,Anopheles arabiensis,SAMEA3911379,,,,,,,no,,,,,THE WELLCOME TRUST SANGER INSTITUTE,ERA689232,,public,D53C9210B88D61DE360A607CFAFD5D11,3D9C1610B6B4874F6DF5FBDF5C2DBA41
ERR1583925,2016-08-17 14:19:38,2016-08-18 13:25:19,11659818,3521265036,11659818,302,1151,GCF_000005575.2,https://sra-downloadb.be-md.ncbi.nlm.nih.gov/sos2/sra-pub-run-9/ERR1583925/ERR1583925.1,ERX1654571,16564451,WGS,RANDOM,GENOMIC,PAIRED,435,87,ILLUMINA,HiSeq X Ten,ERP002372,PRJEB1670,,268739,ERS1098515,SAMEA3911381,simple,7173,Anopheles arabiensis,SAMEA3911381,,,,,,,no,,,,,THE WELLCOME TRUST SANGER INSTITUTE,ERA689232,,public,35A29DDA4104A69E88C56230BEDFB819,EB673871836AAEB570752820D6B60E7F
ERR1583889,2016-08-17 14:19:38,2016-08-18 13:02:12,12218886,3690103572,12218886,302,1205,GCF_000005575.2,https://sra-downloadb.be-md.ncbi.nlm.nih.gov/sos2/sra-pub-run-9/ERR1583889/ERR1583889.1,ERX1654535,16564451,WGS,RANDOM,GENOMIC,PAIRED,434,89,ILLUMINA,HiSeq X Ten,ERP002372,PRJEB1670,,268739,ERS1098515,SAMEA3911381,simple,7173,Anopheles arabiensis,SAMEA3911381,,,,,,,no,,,,,THE WELLCOME TRUST SANGER INSTITUTE,ERA689232,,public,E3F008D3B668F1EFFD96F4C7BBE886C4,906B25FDFB15EB3E596F668ED9DFED35
ERR1583890,2016-08-17 14:19:38,2016-08-18 13:13:57,14162380,4277038760,14162380,302,1352,GCF_000005575.2,https://sra-downloadb.be-md.ncbi.nlm.nih.gov/sos2/sra-pub-run-9/ERR1583890/ERR1583890.1,ERX1654536,16564463,WGS,RANDOM,GENOMIC,PAIRED,401,75,ILLUMINA,HiSeq X Ten,ERP002372,PRJEB1670,,268739,ERS1098517,SAMEA3911383,simple,7173,Anopheles arabiensis,SAMEA3911383,,,,,,,no,,,,,THE WELLCOME TRUST SANGER INSTITUTE,ERA689232,,public,EECFBC3954F2D7C42075F4123342AB5F,814718C073264571AD0BA43A50590E40
ERR1583926,2016-08-17 14:19:38,2016-08-18 13:16:19,13696616,4136378032,13696616,302,1310,GCF_000005575.2,https://sra-downloadb.be-md.ncbi.nlm.nih.gov/sos2/sra-pub-run-9/ERR1583926/ERR1583926.1,ERX1654572,16564463,WGS,RANDOM,GENOMIC,PAIRED,397,74,ILLUMINA,HiSeq X Ten,ERP002372,PRJEB1670,,268739,ERS1098517,SAMEA3911383,simple,7173,Anopheles arabiensis,SAMEA3911383,,,,,,,no,,,,,THE WELLCOME TRUST SANGER INSTITUTE,ERA689232,,public,48B1B9116B1798911DF8311D1D25B55E,4E4AC8A8D81FDB4A7379E8746218705B
ERR1583927,2016-08-17 14:19:38,2016-08-18 13:18:43,14680209,4433423118,14680209,302,1441,GCF_000005575.2,https://sra-downloadb.be-md.ncbi.nlm.nih.gov/sos2/sra-pub-run-9/ERR1583927/ERR1583927.1,ERX1654573,16564475,WGS,RANDOM,GENOMIC,PAIRED,390,75,ILLUMINA,HiSeq X Ten,ERP002372,PRJEB1670,,268739,ERS1098519,SAMEA3911385,simple,7173,Anopheles arabiensis,SAMEA3911385,,,,,,,no,,,,,THE WELLCOME TRUST SANGER INSTITUTE,ERA689232,,public,62B1634C79F574A1D29D6A747D7D0ED6,6A63B41A4A2CF3F3FF1CDF9370A14F17
ERR1583891,2016-08-17 14:19:38,2016-08-18 13:15:41,15191526,4587840852,15191526,302,1489,GCF_000005575.2,https://sra-downloadb.be-md.ncbi.nlm.nih.gov/sos2/sra-pub-run-9/ERR1583891/ERR1583891.1,ERX1654537,16564475,WGS,RANDOM,GENOMIC,PAIRED,392,73,ILLUMINA,HiSeq X Ten,ERP002372,PRJEB1670,,268739,ERS1098519,SAMEA3911385,simple,7173,Anopheles arabiensis,SAMEA3911385,,,,,,,no,,,,,THE WELLCOME TRUST SANGER INSTITUTE,ERA689232,,public,B91E07C56B0DA9E165FDF66E03B6120B,22E0B3940AC8D1CC2B770B84E80C2AE8
ERR1583892,2016-08-17 14:19:38,2016-08-18 14:42:39,1449574,437771348,1449574,302,177,GCF_000005575.2,https://sra-downloadb.be-md.ncbi.nlm.nih.gov/sos2/sra-pub-run-9/ERR1583892/ERR1583892.1,ERX1654538,16564487,WGS,RANDOM,GENOMIC,PAIRED,317,76,ILLUMINA,HiSeq X Ten,ERP002372,PRJEB1670,,268739,ERS1098520,SAMEA3911386,simple,7173,Anopheles arabiensis,SAMEA3911386,,,,,,,no,,,,,THE WELLCOME TRUST SANGER INSTITUTE,ERA689232,,public,302D36BD19C0C04DD69E7EFB1E9AAABC,07EA74C88B0B4E6FBD051AE6EA49233A
ERR1583928,2016-08-17 14:19:38,2016-08-18 13:09:03,1434009,433070718,1434009,302,175,GCF_000005575.2,https://sra-downloadb.be-md.ncbi.nlm.nih.gov/sos2/sra-pub-run-9/ERR1583928/ERR1583928.1,ERX1654574,16564487,WGS,RANDOM,GENOMIC,PAIRED,315,73,ILLUMINA,HiSeq X Ten,ERP002372,PRJEB1670,,268739,ERS1098520,SAMEA3911386,simple,7173,Anopheles arabiensis,SAMEA3911386,,,,,,,no,,,,,THE WELLCOME TRUST SANGER INSTITUTE,ERA689232,,public,B7B2474F1E463E7C1275094CB4E43D87,5B40A380DBA0252699944BCAE230249B
ERR1583929,2016-08-17 14:19:38,2016-08-18 13:27:34,15028273,4538538446,15028273,302,1451,GCF_000005575.2,https://sra-downloadb.be-md.ncbi.nlm.nih.gov/sos2/sra-pub-run-9/ERR1583929/ERR1583929.1,ERX1654575,16564499,WGS,RANDOM,GENOMIC,PAIRED,408,77,ILLUMINA,HiSeq X Ten,ERP002372,PRJEB1670,,268739,ERS1098522,SAMEA3911388,simple,7173,Anopheles arabiensis,SAMEA3911388,,,,,,,no,,,,,THE WELLCOME TRUST SANGER INSTITUTE,ERA689232,,public,C2D1BECBDFA6B78B374F80858C361593,3DA83F6A5E1FB62CA6945AE5D094B371
ERR1583893,2016-08-17 14:19:38,2016-08-18 13:17:18,15551589,4696579878,15551589,302,1499,GCF_000005575.2,https://sra-downloadb.be-md.ncbi.nlm.nih.gov/sos2/sra-pub-run-9/ERR1583893/ERR1583893.1,ERX1654539,16564499,WGS,RANDOM,GENOMIC,PAIRED,408,79,ILLUMINA,HiSeq X Ten,ERP002372,PRJEB1670,,268739,ERS1098522,SAMEA3911388,simple,7173,Anopheles arabiensis,SAMEA3911388,,,,,,,no,,,,,THE WELLCOME TRUST SANGER INSTITUTE,ERA689232,,public,7315A9D469FC23F966E7EEAAC82F1530,9C7E0F899322FFDD5F6B6165B9163EF7
ERR1583894,2016-08-17 14:19:38,2016-08-18 13:13:22,13241483,3998927866,13241483,302,1257,GCF_000005575.2,https://sra-downloadb.be-md.ncbi.nlm.nih.gov/sos2/sra-pub-run-9/ERR1583894/ERR1583894.1,ERX1654540,16564511,WGS,RANDOM,GENOMIC,PAIRED,417,77,ILLUMINA,HiSeq X Ten,ERP002372,PRJEB1670,,268739,ERS1098524,SAMEA3911390,simple,7173,Anopheles arabiensis,SAMEA3911390,,,,,,,no,,,,,THE WELLCOME TRUST SANGER INSTITUTE,ERA689232,,public,87BDCB000939A0E1C6D8C943D5979064,B24C61B15200E2BE93EC82B527CE8180
ERR1583930,2016-08-17 14:19:38,2016-08-18 13:17:40,12774140,3857790280,12774140,302,1214,GCF_000005575.2,https://sra-downloadb.be-md.ncbi.nlm.nih.gov/sos2/sra-pub-run-9/ERR1583930/ERR1583930.1,ERX1654576,16564511,WGS,RANDOM,GENOMIC,PAIRED,416,81,ILLUMINA,HiSeq X Ten,ERP002372,PRJEB1670,,268739,ERS1098524,SAMEA3911390,simple,7173,Anopheles arabiensis,SAMEA3911390,,,,,,,no,,,,,THE WELLCOME TRUST SANGER INSTITUTE,ERA689232,,public,1BBBA90825603CB57B9E8E16930A65B6,3150209B59AA70608ED2CCBF17456665
ERR1583931,2016-08-17 14:19:38,2016-08-18 13:16:28,12133739,3664389178,12133739,302,1218,GCF_000005575.2,https://sra-downloadb.be-md.ncbi.nlm.nih.gov/sos2/sra-pub-run-9/ERR1583931/ERR1583931.1,ERX1654577,16603479,WGS,RANDOM,GENOMIC,PAIRED,378,68,ILLUMINA,HiSeq X Ten,ERP002372,PRJEB1670,,268739,ERS1098526,SAMEA3911392,simple,7173,Anopheles arabiensis,SAMEA3911392,,,,,,,no,,,,,THE WELLCOME TRUST SANGER INSTITUTE,ERA689232,,public,7256F0D65816DC10D0C7BBAFDF4D5C16,13D9E43186685F7F2CEF5BAE603074CB
ERR1583967,2016-08-17 14:19:39,2016-08-18 13:16:27,11973549,3616011798,11973549,302,1201,GCF_000005575.2,https://sra-downloadb.be-md.ncbi.nlm.nih.gov/sos2/sra-pub-run-9/ERR1583967/ERR1583967.1,ERX1654613,16603479,WGS,RANDOM,GENOMIC,PAIRED,375,67,ILLUMINA,HiSeq X Ten,ERP002372,PRJEB1670,,268739,ERS1098526,SAMEA3911392,simple,7173,Anopheles arabiensis,SAMEA3911392,,,,,,,no,,,,,THE WELLCOME TRUST SANGER INSTITUTE,ERA689232,,public,90A5DAAAFD17B722B53454FB52C17416,FFD32FD6D59452931FACD28E8CBB4A8C
ERR1583968,2016-08-17 14:19:39,2016-08-18 13:14:32,10708824,3234064848,10708824,302,1042,GCF_000005575.2,https://sra-downloadb.be-md.ncbi.nlm.nih.gov/sos2/sra-pub-run-9/ERR1583968/ERR1583968.1,ERX1654614,16603491,WGS,RANDOM,GENOMIC,PAIRED,387,73,ILLUMINA,HiSeq X Ten,ERP002372,PRJEB1670,,268739,ERS1098528,SAMEA3911394,simple,7173,Anopheles arabiensis,SAMEA3911394,,,,,,,no,,,,,THE WELLCOME TRUST SANGER INSTITUTE,ERA689232,,public,4216A00C58BF824E8F7BF1F1DA6F92CD,09D2CD4C2C712EE4F505363D56CE4D4A
ERR1583932,2016-08-17 14:19:38,2016-08-18 13:16:12,10986704,3317984608,10986704,302,1071,GCF_000005575.2,https://sra-downloadb.be-md.ncbi.nlm.nih.gov/sos2/sra-pub-run-9/ERR1583932/ERR1583932.1,ERX1654578,16603491,WGS,RANDOM,GENOMIC,PAIRED,390,76,ILLUMINA,HiSeq X Ten,ERP002372,PRJEB1670,,268739,ERS1098528,SAMEA3911394,simple,7173,Anopheles arabiensis,SAMEA3911394,,,,,,,no,,,,,THE WELLCOME TRUST SANGER INSTITUTE,ERA689232,,public,75A1969C46E2D0C91A9932C7477A7172,91F83780D9E3B00A1FC7F3530A16300C
ERR1583933,2016-08-17 14:19:38,2016-08-18 13:15:38,12424708,3752261816,12424708,302,1214,GCF_000005575.2,https://sra-downloadb.be-md.ncbi.nlm.nih.gov/sos2/sra-pub-run-9/ERR1583933/ERR1583933.1,ERX1654579,16603503,WGS,RANDOM,GENOMIC,PAIRED,383,71,ILLUMINA,HiSeq X Ten,ERP002372,PRJEB1670,,268739,ERS1098530,SAMEA3911396,simple,7173,Anopheles arabiensis,SAMEA3911396,,,,,,,no,,,,,THE WELLCOME TRUST SANGER INSTITUTE,ERA689232,,public,5B4FBE740DB55C5E37B0DE52D5EB917C,8137F6AA568725396C49C35D5DE9A3CD
ERR1583934,2016-08-17 14:19:38,2016-08-18 13:21:08,10149083,3065023066,10149083,302,1006,GCF_000005575.2,https://sra-downloadb.be-md.ncbi.nlm.nih.gov/sos2/sra-pub-run-9/ERR1583934/ERR1583934.1,ERX1654580,16603515,WGS,RANDOM,GENOMIC,PAIRED,399,71,ILLUMINA,HiSeq X Ten,ERP002372,PRJEB1670,,268739,ERS1098532,SAMEA3911398,simple,7173,Anopheles arabiensis,SAMEA3911398,,,,,,,no,,,,,THE WELLCOME TRUST SANGER INSTITUTE,ERA689232,,public,8F1C2E3118AD1401C84015E2A75877D4,51391520BF29008D5EFAE8CFB758A234
ERR1583935,2016-08-17 14:19:38,2016-08-18 13:13:55,10582477,3195908054,10582477,302,1057,GCF_000005575.2,https://sra-downloadb.be-md.ncbi.nlm.nih.gov/sos2/sra-pub-run-9/ERR1583935/ERR1583935.1,ERX1654581,16603527,WGS,RANDOM,GENOMIC,PAIRED,407,73,ILLUMINA,HiSeq X Ten,ERP002372,PRJEB1670,,268739,ERS1098533,SAMEA3911399,simple,7173,Anopheles arabiensis,SAMEA3911399,,,,,,,no,,,,,THE WELLCOME TRUST SANGER INSTITUTE,ERA689232,,public,C90DCC3C3C0475E148D643ED4FCF681B,4F8D3AC9137470D957C57BE4F509378B
ERR1583936,2016-08-17 14:19:38,2016-08-18 13:15:45,9669532,2920198664,9669532,302,981,GCF_000005575.2,https://sra-downloadb.be-md.ncbi.nlm.nih.gov/sos2/sra-pub-run-9/ERR1583936/ERR1583936.1,ERX1654582,16603539,WGS,RANDOM,GENOMIC,PAIRED,407,76,ILLUMINA,HiSeq X Ten,ERP002372,PRJEB1670,,268739,ERS1098535,SAMEA3911401,simple,7173,Anopheles arabiensis,SAMEA3911401,,,,,,,no,,,,,THE WELLCOME TRUST SANGER INSTITUTE,ERA689232,,public,40EFC030B973B612AED15583282E3E42,F1060C29270CAFC5F18C8F0594988FE9
ERR1583937,2016-08-17 14:19:38,2016-08-18 13:14:56,10036951,3031159202,10036951,302,994,GCF_000005575.2,https://sra-downloadb.be-md.ncbi.nlm.nih.gov/sos2/sra-pub-run-9/ERR1583937/ERR1583937.1,ERX1654583,16603551,WGS,RANDOM,GENOMIC,PAIRED,405,74,ILLUMINA,HiSeq X Ten,ERP002372,PRJEB1670,,268739,ERS1098537,SAMEA3911403,simple,7173,Anopheles arabiensis,SAMEA3911403,,,,,,,no,,,,,THE WELLCOME TRUST SANGER INSTITUTE,ERA689232,,public,54804D01DC281FE8166896F6BA2CEE09,9A703112D2638980056E550819FA82E6
ERR1583938,2016-08-17 14:19:38,2016-08-18 13:14:36,11284329,3407867358,11284329,302,1112,GCF_000005575.2,https://sra-downloadb.be-md.ncbi.nlm.nih.gov/sos2/sra-pub-run-9/ERR1583938/ERR1583938.1,ERX1654584,16603563,WGS,RANDOM,GENOMIC,PAIRED,401,74,ILLUMINA,HiSeq X Ten,ERP002372,PRJEB1670,,268739,ERS1098539,SAMEA3911405,simple,7173,Anopheles arabiensis,SAMEA3911405,,,,,,,no,,,,,THE WELLCOME TRUST SANGER INSTITUTE,ERA689232,,public,DC129A586A6B806C9E4DA24A7C3CB7B1,8F33E67EA623E5F05AA6A06545300B53
ERR1583939,2016-08-17 14:19:38,2016-08-18 13:14:58,11134416,3362593632,11134416,302,1105,GCF_000005575.2,https://sra-downloadb.be-md.ncbi.nlm.nih.gov/sos2/sra-pub-run-9/ERR1583939/ERR1583939.1,ERX1654585,16603480,WGS,RANDOM,GENOMIC,PAIRED,390,70,ILLUMINA,HiSeq X Ten,ERP002372,PRJEB1670,,268739,ERS1098541,SAMEA3911407,simple,7173,Anopheles arabiensis,SAMEA3911407,,,,,,,no,,,,,THE WELLCOME TRUST SANGER INSTITUTE,ERA689232,,public,931D179CB954977E71D928307589B704,F36D737E918EC47E9FEAF0890AC7C288
ERR1583940,2016-08-17 14:19:38,2016-08-18 13:13:07,8863641,2676819582,8863641,302,874,GCF_000005575.2,https://sra-downloadb.be-md.ncbi.nlm.nih.gov/sos2/sra-pub-run-9/ERR1583940/ERR1583940.1,ERX1654586,16603492,WGS,RANDOM,GENOMIC,PAIRED,400,73,ILLUMINA,HiSeq X Ten,ERP002372,PRJEB1670,,268739,ERS1098543,SAMEA3911409,simple,7173,Anopheles arabiensis,SAMEA3911409,,,,,,,no,,,,,THE WELLCOME TRUST SANGER INSTITUTE,ERA689232,,public,714C67098C1808BAB30555664BD7850C,02E6400970E56E8C9DD189A985A70B49
ERR1583941,2016-08-17 14:19:38,2016-08-18 13:11:58,6220661,1878639622,6220661,302,660,GCF_000005575.2,https://sra-downloadb.be-md.ncbi.nlm.nih.gov/sos2/sra-pub-run-9/ERR1583941/ERR1583941.1,ERX1654587,16603504,WGS,RANDOM,GENOMIC,PAIRED,455,79,ILLUMINA,HiSeq X Ten,ERP002372,PRJEB1670,,268739,ERS1098544,SAMEA3911410,simple,7173,Anopheles arabiensis,SAMEA3911410,,,,,,,no,,,,,THE WELLCOME TRUST SANGER INSTITUTE,ERA689232,,public,33F1FBC61756D163DB8F6CE3C6EC8695,ACAED6E7B289475FADCAF2223A79989B
ERR1583942,2016-08-17 14:19:38,2016-08-18 13:12:54,8725144,2634993488,8725144,302,863,GCF_000005575.2,https://sra-downloadb.be-md.ncbi.nlm.nih.gov/sos2/sra-pub-run-9/ERR1583942/ERR1583942.1,ERX1654588,16603516,WGS,RANDOM,GENOMIC,PAIRED,398,75,ILLUMINA,HiSeq X Ten,ERP002372,PRJEB1670,,268739,ERS1098546,SAMEA3911412,simple,7173,Anopheles arabiensis,SAMEA3911412,,,,,,,no,,,,,THE WELLCOME TRUST SANGER INSTITUTE,ERA689232,,public,7A1D089C05FFB4EF69CA57F3D6BC106D,5F4BF0AE4B3A2E6C9059913C950DEA5C
ERR1583943,2016-08-17 14:19:38,2016-08-18 13:15:04,8770721,2648757742,8770721,302,886,GCF_000005575.2,https://sra-downloadb.be-md.ncbi.nlm.nih.gov/sos2/sra-pub-run-9/ERR1583943/ERR1583943.1,ERX1654589,16603528,WGS,RANDOM,GENOMIC,PAIRED,420,72,ILLUMINA,HiSeq X Ten,ERP002372,PRJEB1670,,268739,ERS1098548,SAMEA3911414,simple,7173,Anopheles arabiensis,SAMEA3911414,,,,,,,no,,,,,THE WELLCOME TRUST SANGER INSTITUTE,ERA689232,,public,1B22C3BF18B1565E761738A3591295AC,251E612A39F10C7F3E1203A3D0263CC5
ERR1583944,2016-08-17 14:19:38,2016-08-18 13:12:28,7667564,2315604328,7667564,302,785,GCF_000005575.2,https://sra-downloadb.be-md.ncbi.nlm.nih.gov/sos2/sra-pub-run-9/ERR1583944/ERR1583944.1,ERX1654590,16603540,WGS,RANDOM,GENOMIC,PAIRED,425,81,ILLUMINA,HiSeq X Ten,ERP002372,PRJEB1670,,268739,ERS1098550,SAMEA3911416,simple,7173,Anopheles arabiensis,SAMEA3911416,,,,,,,no,,,,,THE WELLCOME TRUST SANGER INSTITUTE,ERA689232,,public,5C0BF35FB6D6853CD10B8EB851DCE6B8,EEB540DF78B40852E30ED6F6CF6DDB00
ERR1583946,2016-08-17 14:19:38,2016-08-18 13:14:53,11552175,3488756850,11552175,302,1157,GCF_000005575.2,https://sra-downloadb.be-md.ncbi.nlm.nih.gov/sos2/sra-pub-run-9/ERR1583946/ERR1583946.1,ERX1654592,16603564,WGS,RANDOM,GENOMIC,PAIRED,414,74,ILLUMINA,HiSeq X Ten,ERP002372,PRJEB1670,,268739,ERS1098554,SAMEA3911420,simple,7173,Anopheles arabiensis,SAMEA3911420,,,,,,,no,,,,,THE WELLCOME TRUST SANGER INSTITUTE,ERA689232,,public,3A63D9F9DFCDBF043B501919EA204744,00D1C21C205863FF74787E463D329E0F
ERR1583947,2016-08-17 14:19:38,2016-08-18 13:15:04,9299334,2808398868,9299334,302,935,GCF_000005575.2,https://sra-downloadb.be-md.ncbi.nlm.nih.gov/sos2/sra-pub-run-9/ERR1583947/ERR1583947.1,ERX1654593,16603481,WGS,RANDOM,GENOMIC,PAIRED,433,76,ILLUMINA,HiSeq X Ten,ERP002372,PRJEB1670,,268739,ERS1098555,SAMEA3911421,simple,7173,Anopheles arabiensis,SAMEA3911421,,,,,,,no,,,,,THE WELLCOME TRUST SANGER INSTITUTE,ERA689232,,public,6412F44B27F2039E2BD4D68A7401FFA2,DBB3036DE15277BA8C0CC0F2A2D6164C
ERR1583948,2016-08-17 14:19:38,2016-08-18 13:13:13,8539465,2578918430,8539465,302,892,GCF_000005575.2,https://sra-downloadb.be-md.ncbi.nlm.nih.gov/sos2/sra-pub-run-9/ERR1583948/ERR1583948.1,ERX1654594,16603493,WGS,RANDOM,GENOMIC,PAIRED,418,76,ILLUMINA,HiSeq X Ten,ERP002372,PRJEB1670,,268739,ERS1098557,SAMEA3911423,simple,7173,Anopheles arabiensis,SAMEA3911423,,,,,,,no,,,,,THE WELLCOME TRUST SANGER INSTITUTE,ERA689232,,public,4FF7FB3A5BE2A71B3AD7177FCAC407F9,8EB13968B30EAE1F1697982921ED9E7C
ERR1583949,2016-08-17 14:19:38,2016-08-18 13:13:39,9218503,2783987906,9218503,302,977,GCF_000005575.2,https://sra-downloadb.be-md.ncbi.nlm.nih.gov/sos2/sra-pub-run-9/ERR1583949/ERR1583949.1,ERX1654595,16603505,WGS,RANDOM,GENOMIC,PAIRED,404,73,ILLUMINA,HiSeq X Ten,ERP002372,PRJEB1670,,268739,ERS1098559,SAMEA3911425,simple,7173,Anopheles arabiensis,SAMEA3911425,,,,,,,no,,,,,THE WELLCOME TRUST SANGER INSTITUTE,ERA689232,,public,6AAA4A2560D5E73C7A73B905D630F84F,41C97BBAEE3A782E4F9FCD54E67F99AB
ERR1583950,2016-08-17 14:19:38,2016-08-18 13:13:35,8170943,2467624786,8170943,302,823,GCF_000005575.2,https://sra-downloadb.be-md.ncbi.nlm.nih.gov/sos2/sra-pub-run-9/ERR1583950/ERR1583950.1,ERX1654596,16603517,WGS,RANDOM,GENOMIC,PAIRED,413,75,ILLUMINA,HiSeq X Ten,ERP002372,PRJEB1670,,268739,ERS1098561,SAMEA3911427,simple,7173,Anopheles arabiensis,SAMEA3911427,,,,,,,no,,,,,THE WELLCOME TRUST SANGER INSTITUTE,ERA689232,,public,CD72D8DF0BF256B3D8A5E5E67E8D4D29,AA8751390A29B97F37F2C622ECA7EF8C
ERR1583951,2016-08-17 14:19:39,2016-08-18 13:15:14,9314388,2812945176,9314388,302,941,GCF_000005575.2,https://sra-downloadb.be-md.ncbi.nlm.nih.gov/sos2/sra-pub-run-9/ERR1583951/ERR1583951.1,ERX1654597,16603529,WGS,RANDOM,GENOMIC,PAIRED,411,73,ILLUMINA,HiSeq X Ten,ERP002372,PRJEB1670,,268739,ERS1098562,SAMEA3911428,simple,7173,Anopheles arabiensis,SAMEA3911428,,,,,,,no,,,,,THE WELLCOME TRUST SANGER INSTITUTE,ERA689232,,public,7A4965B4F06A928A938BAEED22DFFC87,5723409E7C613F5361F9EA3AAEF86ED4
ERR1583952,2016-08-17 14:19:39,2016-08-18 13:14:04,10306022,3112418644,10306022,302,1003,GCF_000005575.2,https://sra-downloadb.be-md.ncbi.nlm.nih.gov/sos2/sra-pub-run-9/ERR1583952/ERR1583952.1,ERX1654598,16603541,WGS,RANDOM,GENOMIC,PAIRED,399,82,ILLUMINA,HiSeq X Ten,ERP002372,PRJEB1670,,268739,ERS1098564,SAMEA3911430,simple,7173,Anopheles arabiensis,SAMEA3911430,,,,,,,no,,,,,THE WELLCOME TRUST SANGER INSTITUTE,ERA689232,,public,3F31D0DEB0E6545576FCF9CF160C9E12,E4E897B6FD00DC4853A60FAFAF2685BC
ERR1583953,2016-08-17 14:19:39,2016-08-18 13:13:14,8849177,2672451454,8849177,302,889,GCF_000005575.2,https://sra-downloadb.be-md.ncbi.nlm.nih.gov/sos2/sra-pub-run-9/ERR1583953/ERR1583953.1,ERX1654599,16603553,WGS,RANDOM,GENOMIC,PAIRED,410,76,ILLUMINA,HiSeq X Ten,ERP002372,PRJEB1670,,268739,ERS1098566,SAMEA3911432,simple,7173,Anopheles arabiensis,SAMEA3911432,,,,,,,no,,,,,THE WELLCOME TRUST SANGER INSTITUTE,ERA689232,,public,082B7CC5FB2ED871542602B506EE1D05,DDCE4511ACBA0A520936AE08CADAEF70
ERR1583954,2016-08-17 14:19:39,2016-08-18 13:18:16,12443642,3757979884,12443642,302,1217,GCF_000005575.2,https://sra-downloadb.be-md.ncbi.nlm.nih.gov/sos2/sra-pub-run-9/ERR1583954/ERR1583954.1,ERX1654600,16603565,WGS,RANDOM,GENOMIC,PAIRED,403,77,ILLUMINA,HiSeq X Ten,ERP002372,PRJEB1670,,268739,ERS1098568,SAMEA3911434,simple,7173,Anopheles arabiensis,SAMEA3911434,,,,,,,no,,,,,THE WELLCOME TRUST SANGER INSTITUTE,ERA689232,,public,BEBA2E571542E54E243ABDC141F8AC45,2F3B7DD135672F20C99AAB1296D3ADF9
ERR1583955,2016-08-17 14:19:39,2016-08-18 13:13:55,9755580,2946185160,9755580,302,970,GCF_000005575.2,https://sra-downloadb.be-md.ncbi.nlm.nih.gov/sos2/sra-pub-run-9/ERR1583955/ERR1583955.1,ERX1654601,16603482,WGS,RANDOM,GENOMIC,PAIRED,402,76,ILLUMINA,HiSeq X Ten,ERP002372,PRJEB1670,,268739,ERS1098570,SAMEA3911436,simple,7173,Anopheles arabiensis,SAMEA3911436,,,,,,,no,,,,,THE WELLCOME TRUST SANGER INSTITUTE,ERA689232,,public,A0AB60B9C9938DF59A7B9E8F876DFDDF,E312AFE8DB372C3C26CBCF312CF7A4ED
ERR1583956,2016-08-17 14:19:39,2016-08-18 13:12:52,7984881,2411434062,7984881,302,808,GCF_000005575.2,https://sra-downloadb.be-md.ncbi.nlm.nih.gov/sos2/sra-pub-run-9/ERR1583956/ERR1583956.1,ERX1654602,16603494,WGS,RANDOM,GENOMIC,PAIRED,419,70,ILLUMINA,HiSeq X Ten,ERP002372,PRJEB1670,,268739,ERS1098573,SAMEA3911439,simple,7173,Anopheles arabiensis,SAMEA3911439,,,,,,,no,,,,,THE WELLCOME TRUST SANGER INSTITUTE,ERA689232,,public,9D8176E956E0901738E265C3E9EAB1AF,5B24E59FFAC36AD1A88E7AAF240F7B14
ERR1583957,2016-08-17 14:19:39,2016-08-18 13:15:04,9673273,2921328446,9673273,302,1512,GCF_000005575.2,https://sra-downloadb.be-md.ncbi.nlm.nih.gov/sos2/sra-pub-run-9/ERR1583957/ERR1583957.1,ERX1654603,16603506,WGS,RANDOM,GENOMIC,PAIRED,403,93,ILLUMINA,HiSeq X Ten,ERP002372,PRJEB1670,,268739,ERS1098586,SAMEA3911452,simple,7173,Anopheles arabiensis,SAMEA3911452,,,,,,,no,,,,,THE WELLCOME TRUST SANGER INSTITUTE,ERA689232,,public,931DCDBC5384F9866A5CFCB46FA972A4,767FDECCCDB3BB17CA51BAAEF7469012
ERR1583958,2016-08-17 14:19:39,2016-08-18 13:13:06,9098544,2747760288,9098544,302,900,GCF_000005575.2,https://sra-downloadb.be-md.ncbi.nlm.nih.gov/sos2/sra-pub-run-9/ERR1583958/ERR1583958.1,ERX1654604,16603518,WGS,RANDOM,GENOMIC,PAIRED,404,73,ILLUMINA,HiSeq X Ten,ERP002372,PRJEB1670,,268739,ERS1098587,SAMEA3911453,simple,7173,Anopheles arabiensis,SAMEA3911453,,,,,,,no,,,,,THE WELLCOME TRUST SANGER INSTITUTE,ERA689232,,public,706671B8444B939F7843251582809A76,CC37E2E1BF8FE7162EA9720452A2485B
ERR1583959,2016-08-17 14:19:39,2016-08-18 13:16:42,13357411,4033938122,13357411,302,1323,GCF_000005575.2,https://sra-downloadb.be-md.ncbi.nlm.nih.gov/sos2/sra-pub-run-9/ERR1583959/ERR1583959.1,ERX1654605,16603530,WGS,RANDOM,GENOMIC,PAIRED,408,79,ILLUMINA,HiSeq X Ten,ERP002372,PRJEB1670,,268739,ERS1098588,SAMEA3911454,simple,7173,Anopheles arabiensis,SAMEA3911454,,,,,,,no,,,,,THE WELLCOME TRUST SANGER INSTITUTE,ERA689232,,public,A02533CBD9423482D2B12175D48D674C,9138BFB75791AB26F8A74159A0966A83
ERR1583960,2016-08-17 14:19:39,2016-08-18 13:14:17,9310930,2811900860,9310930,302,928,GCF_000005575.2,https://sra-downloadb.be-md.ncbi.nlm.nih.gov/sos2/sra-pub-run-9/ERR1583960/ERR1583960.1,ERX1654606,16603542,WGS,RANDOM,GENOMIC,PAIRED,410,76,ILLUMINA,HiSeq X Ten,ERP002372,PRJEB1670,,268739,ERS1098589,SAMEA3911455,simple,7173,Anopheles arabiensis,SAMEA3911455,,,,,,,no,,,,,THE WELLCOME TRUST SANGER INSTITUTE,ERA689232,,public,B3063DFA6E203E64CE674BEECCFC61AD,80D08F9886B07A735D2565C519392088
ERR1583961,2016-08-17 14:19:39,2016-08-18 13:15:59,10296714,3109607628,10296714,302,1003,GCF_000005575.2,https://sra-downloadb.be-md.ncbi.nlm.nih.gov/sos2/sra-pub-run-9/ERR1583961/ERR1583961.1,ERX1654607,16603554,WGS,RANDOM,GENOMIC,PAIRED,383,68,ILLUMINA,HiSeq X Ten,ERP002372,PRJEB1670,,268739,ERS1098590,SAMEA3911456,simple,7173,Anopheles arabiensis,SAMEA3911456,,,,,,,no,,,,,THE WELLCOME TRUST SANGER INSTITUTE,ERA689232,,public,66BAF73F7D7752D8353156BF9386CB05,D66104CE30A741AAA1B23D01D32E8720
ERR1583962,2016-08-17 14:19:39,2016-08-18 13:14:56,11075683,3344856266,11075683,302,1071,GCF_000005575.2,https://sra-downloadb.be-md.ncbi.nlm.nih.gov/sos2/sra-pub-run-9/ERR1583962/ERR1583962.1,ERX1654608,16603566,WGS,RANDOM,GENOMIC,PAIRED,375,64,ILLUMINA,HiSeq X Ten,ERP002372,PRJEB1670,,268739,ERS1098591,SAMEA3911457,simple,7173,Anopheles arabiensis,SAMEA3911457,,,,,,,no,,,,,THE WELLCOME TRUST SANGER INSTITUTE,ERA689232,,public,94F4BD3B8CD591D6AA3552BC31EB422F,63A0943D983D52DE10CC0309A1561261
ERR1583963,2016-08-17 14:19:39,2016-08-18 13:17:35,11385744,3438494688,11385744,302,1111,GCF_000005575.2,https://sra-downloadb.be-md.ncbi.nlm.nih.gov/sos2/sra-pub-run-9/ERR1583963/ERR1583963.1,ERX1654609,16603483,WGS,RANDOM,GENOMIC,PAIRED,372,64,ILLUMINA,HiSeq X Ten,ERP002372,PRJEB1670,,268739,ERS1098592,SAMEA3911458,simple,7173,Anopheles arabiensis,SAMEA3911458,,,,,,,no,,,,,THE WELLCOME TRUST SANGER INSTITUTE,ERA689232,,public,D7F2F94811A64C8BB38E9AE437F711AC,9F74AF922253CAC1862F10DE5DC12451
ERR1583964,2016-08-17 14:19:39,2016-08-18 13:21:37,9963663,3009026226,9963663,302,983,GCF_000005575.2,https://sra-downloadb.be-md.ncbi.nlm.nih.gov/sos2/sra-pub-run-9/ERR1583964/ERR1583964.1,ERX1654610,16603495,WGS,RANDOM,GENOMIC,PAIRED,390,66,ILLUMINA,HiSeq X Ten,ERP002372,PRJEB1670,,268739,ERS1098593,SAMEA3911459,simple,7173,Anopheles arabiensis,SAMEA3911459,,,,,,,no,,,,,THE WELLCOME TRUST SANGER INSTITUTE,ERA689232,,public,D385948C9F6F6302088A23DDCE81EF85,F61DEEED7B297EF79C6773802B29BE8C
ERR1583965,2016-08-17 14:19:39,2016-08-18 13:13:40,9344930,2822168860,9344930,302,963,GCF_000005575.2,https://sra-downloadb.be-md.ncbi.nlm.nih.gov/sos2/sra-pub-run-9/ERR1583965/ERR1583965.1,ERX1654611,16603507,WGS,RANDOM,GENOMIC,PAIRED,401,73,ILLUMINA,HiSeq X Ten,ERP002372,PRJEB1670,,268739,ERS1098594,SAMEA3911460,simple,7173,Anopheles arabiensis,SAMEA3911460,,,,,,,no,,,,,THE WELLCOME TRUST SANGER INSTITUTE,ERA689232,,public,15D2312BA79CF709EE472BFA15CFC5B4,B0DB2B611A7CD1DB1F863587E5A74468
ERR1583966,2016-08-17 14:19:39,2016-08-18 13:16:46,9969495,3010787490,9969495,302,965,GCF_000005575.2,https://sra-downloadb.be-md.ncbi.nlm.nih.gov/sos2/sra-pub-run-9/ERR1583966/ERR1583966.1,ERX1654612,16603519,WGS,RANDOM,GENOMIC,PAIRED,373,58,ILLUMINA,HiSeq X Ten,ERP002372,PRJEB1670,,268739,ERS1098595,SAMEA3911461,simple,7173,Anopheles arabiensis,SAMEA3911461,,,,,,,no,,,,,THE WELLCOME TRUST SANGER INSTITUTE,ERA689232,,public,F8238C77C000579BD921B94E4D3DCFFD,23FE3B0184C2695506EBBE36E23AC219
ERR1583773,2016-08-17 14:19:36,2016-08-18 14:39:58,9566242,2889005084,9566242,302,973,GCF_000005575.2,https://sra-downloadb.be-md.ncbi.nlm.nih.gov/sos2/sra-pub-run-9/ERR1583773/ERR1583773.1,ERX1654419,16564493,WGS,RANDOM,GENOMIC,PAIRED,444,83,ILLUMINA,HiSeq X Ten,ERP002372,PRJEB1670,,268739,ERS1098437,SAMEA3911303,simple,7165,Anopheles gambiae,SAMEA3911303,,,,,,,no,,,,,THE WELLCOME TRUST SANGER INSTITUTE,ERA689232,,public,FDBDF0B965AEA171250F7C33B952245C,59B635FDA9158952A98646ABAD2A2790
ERR1583809,2016-08-17 14:19:37,2016-08-18 14:40:22,9633857,2909424814,9633857,302,971,GCF_000005575.2,https://sra-downloadb.be-md.ncbi.nlm.nih.gov/sos2/sra-pub-run-9/ERR1583809/ERR1583809.1,ERX1654455,16564493,WGS,RANDOM,GENOMIC,PAIRED,438,85,ILLUMINA,HiSeq X Ten,ERP002372,PRJEB1670,,268739,ERS1098437,SAMEA3911303,simple,7165,Anopheles gambiae,SAMEA3911303,,,,,,,no,,,,,THE WELLCOME TRUST SANGER INSTITUTE,ERA689232,,public,14DC8E1EC9BE42B9BC7E0AB44836863C,77562EB1624DBFF74E9A305A3CB662B8
ERR1583810,2016-08-17 14:19:37,2016-08-18 14:42:55,13315709,4021344118,13315709,302,1282,GCF_000005575.2,https://sra-downloadb.be-md.ncbi.nlm.nih.gov/sos2/sra-pub-run-9/ERR1583810/ERR1583810.1,ERX1654456,16564505,WGS,RANDOM,GENOMIC,PAIRED,393,76,ILLUMINA,HiSeq X Ten,ERP002372,PRJEB1670,,268739,ERS1098439,SAMEA3911305,simple,7165,Anopheles gambiae,SAMEA3911305,,,,,,,no,,,,,THE WELLCOME TRUST SANGER INSTITUTE,ERA689232,,public,B98CD981DFCD573697D7EB5730D91DE4,425E8193C5E5D57EE0691AE3C8C95F62
ERR1583774,2016-08-17 14:19:36,2016-08-18 12:36:31,12927436,3904085672,12927436,302,1260,GCF_000005575.2,https://sra-downloadb.be-md.ncbi.nlm.nih.gov/sos2/sra-pub-run-9/ERR1583774/ERR1583774.1,ERX1654420,16564505,WGS,RANDOM,GENOMIC,PAIRED,395,76,ILLUMINA,HiSeq X Ten,ERP002372,PRJEB1670,,268739,ERS1098439,SAMEA3911305,simple,7165,Anopheles gambiae,SAMEA3911305,,,,,,,no,,,,,THE WELLCOME TRUST SANGER INSTITUTE,ERA689232,,public,DFFAE355BFD8C2231E260660B0C48161,AAD5D9373958BA75CB139DCEFECDF344
ERR1583775,2016-08-17 14:19:36,2016-08-18 12:34:24,10232322,3090161244,10232322,302,1009,GCF_000005575.2,https://sra-downloadb.be-md.ncbi.nlm.nih.gov/sos2/sra-pub-run-9/ERR1583775/ERR1583775.1,ERX1654421,16564422,WGS,RANDOM,GENOMIC,PAIRED,400,71,ILLUMINA,HiSeq X Ten,ERP002372,PRJEB1670,,268739,ERS1098441,SAMEA3911307,simple,7165,Anopheles gambiae,SAMEA3911307,,,,,,,no,,,,,THE WELLCOME TRUST SANGER INSTITUTE,ERA689232,,public,AFD522D5E7FF555F59215970F6B7BB0C,4E78382C55A929B2129A1C62BE965962
ERR1583811,2016-08-17 14:19:37,2016-08-18 12:43:18,10568964,3191827128,10568964,302,1029,GCF_000005575.2,https://sra-downloadb.be-md.ncbi.nlm.nih.gov/sos2/sra-pub-run-9/ERR1583811/ERR1583811.1,ERX1654457,16564422,WGS,RANDOM,GENOMIC,PAIRED,400,70,ILLUMINA,HiSeq X Ten,ERP002372,PRJEB1670,,268739,ERS1098441,SAMEA3911307,simple,7165,Anopheles gambiae,SAMEA3911307,,,,,,,no,,,,,THE WELLCOME TRUST SANGER INSTITUTE,ERA689232,,public,DE83DC0604BB819EF7D9BB28948B0130,E4D5368F2FF963048602FAF022383F13
ERR1583812,2016-08-17 14:19:37,2016-08-18 14:41:24,11974916,3616424632,11974916,302,1152,GCF_000005575.2,https://sra-downloadb.be-md.ncbi.nlm.nih.gov/sos2/sra-pub-run-9/ERR1583812/ERR1583812.1,ERX1654458,16564434,WGS,RANDOM,GENOMIC,PAIRED,392,71,ILLUMINA,HiSeq X Ten,ERP002372,PRJEB1670,,268739,ERS1098443,SAMEA3911309,simple,7173,Anopheles arabiensis,SAMEA3911309,,,,,,,no,,,,,THE WELLCOME TRUST SANGER INSTITUTE,ERA689232,,public,348C67A15CA2292603531208304F4DA4,FE83A75D85A77C07EF46D37DB4DA4DF0
ERR1583776,2016-08-17 14:19:36,2016-08-18 12:36:22,11567397,3493353894,11567397,302,1126,GCF_000005575.2,https://sra-downloadb.be-md.ncbi.nlm.nih.gov/sos2/sra-pub-run-9/ERR1583776/ERR1583776.1,ERX1654422,16564434,WGS,RANDOM,GENOMIC,PAIRED,394,70,ILLUMINA,HiSeq X Ten,ERP002372,PRJEB1670,,268739,ERS1098443,SAMEA3911309,simple,7173,Anopheles arabiensis,SAMEA3911309,,,,,,,no,,,,,THE WELLCOME TRUST SANGER INSTITUTE,ERA689232,,public,049A0B2B728B07346BD709711F01975C,56D596A159AD4600A64FFF81D32F8AFA
ERR1583777,2016-08-17 14:19:36,2016-08-18 14:42:20,11269132,3403277864,11269132,302,1108,GCF_000005575.2,https://sra-downloadb.be-md.ncbi.nlm.nih.gov/sos2/sra-pub-run-9/ERR1583777/ERR1583777.1,ERX1654423,16564446,WGS,RANDOM,GENOMIC,PAIRED,410,77,ILLUMINA,HiSeq X Ten,ERP002372,PRJEB1670,,268739,ERS1098444,SAMEA3911310,simple,7173,Anopheles arabiensis,SAMEA3911310,,,,,,,no,,,,,THE WELLCOME TRUST SANGER INSTITUTE,ERA689232,,public,EF7F268AB1E7999204ADD7CB71265B65,6C194E2BBA2E734E40EC74314CF267FC
ERR1583813,2016-08-17 14:19:37,2016-08-18 12:43:56,11586930,3499252860,11586930,302,1125,GCF_000005575.2,https://sra-downloadb.be-md.ncbi.nlm.nih.gov/sos2/sra-pub-run-9/ERR1583813/ERR1583813.1,ERX1654459,16564446,WGS,RANDOM,GENOMIC,PAIRED,406,75,ILLUMINA,HiSeq X Ten,ERP002372,PRJEB1670,,268739,ERS1098444,SAMEA3911310,simple,7173,Anopheles arabiensis,SAMEA3911310,,,,,,,no,,,,,THE WELLCOME TRUST SANGER INSTITUTE,ERA689232,,public,0BA3E05EC792A742BC4BAED5068D6E4D,CE0F2EC019634D773B8EB34DEA5BD834
ERR1583814,2016-08-17 14:19:37,2016-08-18 14:41:39,11755144,3550053488,11755144,302,1134,GCF_000005575.2,https://sra-downloadb.be-md.ncbi.nlm.nih.gov/sos2/sra-pub-run-9/ERR1583814/ERR1583814.1,ERX1654460,16564458,WGS,RANDOM,GENOMIC,PAIRED,404,68,ILLUMINA,HiSeq X Ten,ERP002372,PRJEB1670,,268739,ERS1098446,SAMEA3911312,simple,7173,Anopheles arabiensis,SAMEA3911312,,,,,,,no,,,,,THE WELLCOME TRUST SANGER INSTITUTE,ERA689232,,public,AEC46D7A85FB05E837612DC28121E582,00AA1BCF44602839F2DD35AF89E2AA1C
ERR1583778,2016-08-17 14:19:36,2016-08-18 12:43:38,11482864,3467824928,11482864,302,1121,GCF_000005575.2,https://sra-downloadb.be-md.ncbi.nlm.nih.gov/sos2/sra-pub-run-9/ERR1583778/ERR1583778.1,ERX1654424,16564458,WGS,RANDOM,GENOMIC,PAIRED,406,71,ILLUMINA,HiSeq X Ten,ERP002372,PRJEB1670,,268739,ERS1098446,SAMEA3911312,simple,7173,Anopheles arabiensis,SAMEA3911312,,,,,,,no,,,,,THE WELLCOME TRUST SANGER INSTITUTE,ERA689232,,public,01F2D1D985DD2FC97BB0B7D2B573DC11,A4697740706CECEE09015BCF4459CE27
ERR1583779,2016-08-17 14:19:36,2016-08-18 12:42:41,11769737,3554460574,11769737,302,1173,GCF_000005575.2,https://sra-downloadb.be-md.ncbi.nlm.nih.gov/sos2/sra-pub-run-9/ERR1583779/ERR1583779.1,ERX1654425,16564470,WGS,RANDOM,GENOMIC,PAIRED,421,74,ILLUMINA,HiSeq X Ten,ERP002372,PRJEB1670,,268739,ERS1098448,SAMEA3911314,simple,7173,Anopheles arabiensis,SAMEA3911314,,,,,,,no,,,,,THE WELLCOME TRUST SANGER INSTITUTE,ERA689232,,public,09B790AE4B51C21950B04600800AB734,8453B75084F8E48902C55EE968435837
ERR1583815,2016-08-17 14:19:37,2016-08-18 14:44:02,11933189,3603823078,11933189,302,1178,GCF_000005575.2,https://sra-downloadb.be-md.ncbi.nlm.nih.gov/sos2/sra-pub-run-9/ERR1583815/ERR1583815.1,ERX1654461,16564470,WGS,RANDOM,GENOMIC,PAIRED,416,74,ILLUMINA,HiSeq X Ten,ERP002372,PRJEB1670,,268739,ERS1098448,SAMEA3911314,simple,7173,Anopheles arabiensis,SAMEA3911314,,,,,,,no,,,,,THE WELLCOME TRUST SANGER INSTITUTE,ERA689232,,public,ECF4DF706BB3C7682F68FD1F731F3301,DC6C175BC97720EE20EED0CAD68D11A0
ERR1583816,2016-08-17 14:19:37,2016-08-18 12:42:48,9750463,2944639826,9750463,302,1005,GCF_000005575.2,https://sra-downloadb.be-md.ncbi.nlm.nih.gov/sos2/sra-pub-run-9/ERR1583816/ERR1583816.1,ERX1654462,16564482,WGS,RANDOM,GENOMIC,PAIRED,442,73,ILLUMINA,HiSeq X Ten,ERP002372,PRJEB1670,,268739,ERS1098450,SAMEA3911316,simple,7173,Anopheles arabiensis,SAMEA3911316,,,,,,,no,,,,,THE WELLCOME TRUST SANGER INSTITUTE,ERA689232,,public,A6815E62938D26CDEA69170BED7ACF97,0E076D1FE4C6B8575F7E34A7A63CAAF8
ERR1583780,2016-08-17 14:19:36,2016-08-18 12:43:04,9535431,2879700162,9535431,302,993,GCF_000005575.2,https://sra-downloadb.be-md.ncbi.nlm.nih.gov/sos2/sra-pub-run-9/ERR1583780/ERR1583780.1,ERX1654426,16564482,WGS,RANDOM,GENOMIC,PAIRED,445,73,ILLUMINA,HiSeq X Ten,ERP002372,PRJEB1670,,268739,ERS1098450,SAMEA3911316,simple,7173,Anopheles arabiensis,SAMEA3911316,,,,,,,no,,,,,THE WELLCOME TRUST SANGER INSTITUTE,ERA689232,,public,D0749E3010BDC6D7493C6C94DE389BB3,1AE3E4BC4EEC08CEAD2FEC6DCDAC5923
ERR1583781,2016-08-17 14:19:36,2016-08-18 14:38:47,9756192,2946369984,9756192,302,968,GCF_000005575.2,https://sra-downloadb.be-md.ncbi.nlm.nih.gov/sos2/sra-pub-run-9/ERR1583781/ERR1583781.1,ERX1654427,16564494,WGS,RANDOM,GENOMIC,PAIRED,431,76,ILLUMINA,HiSeq X Ten,ERP002372,PRJEB1670,,268739,ERS1098451,SAMEA3911317,simple,7173,Anopheles arabiensis,SAMEA3911317,,,,,,,no,,,,,THE WELLCOME TRUST SANGER INSTITUTE,ERA689232,,public,513A5C3FC101DF3EDF2E3B56A6277A6E,BF335BE9FCEFFA848360B4F4A0DF1633
ERR1583817,2016-08-17 14:19:37,2016-08-18 12:57:07,10019204,3025799608,10019204,302,983,GCF_000005575.2,https://sra-downloadb.be-md.ncbi.nlm.nih.gov/sos2/sra-pub-run-9/ERR1583817/ERR1583817.1,ERX1654463,16564494,WGS,RANDOM,GENOMIC,PAIRED,428,73,ILLUMINA,HiSeq X Ten,ERP002372,PRJEB1670,,268739,ERS1098451,SAMEA3911317,simple,7173,Anopheles arabiensis,SAMEA3911317,,,,,,,no,,,,,THE WELLCOME TRUST SANGER INSTITUTE,ERA689232,,public,B90AFB4061B19EBB44D4BC0EB3210FC2,5C5E0250C702E27EF074CB1E2A01745F
ERR1583818,2016-08-17 14:19:37,2016-08-18 14:40:21,9885992,2985569584,9885992,302,980,GCF_000005575.2,https://sra-downloadb.be-md.ncbi.nlm.nih.gov/sos2/sra-pub-run-9/ERR1583818/ERR1583818.1,ERX1654464,16564506,WGS,RANDOM,GENOMIC,PAIRED,421,77,ILLUMINA,HiSeq X Ten,ERP002372,PRJEB1670,,268739,ERS1098453,SAMEA3911319,simple,7173,Anopheles arabiensis,SAMEA3911319,,,,,,,no,,,,,THE WELLCOME TRUST SANGER INSTITUTE,ERA689232,,public,2E080712EFC11ABBD12E4AFBCBCDBD33,4CA089161CFB9AAEDFFC4DBF6EE1197C
ERR1583782,2016-08-17 14:19:36,2016-08-18 12:42:41,9657457,2916552014,9657457,302,968,GCF_000005575.2,https://sra-downloadb.be-md.ncbi.nlm.nih.gov/sos2/sra-pub-run-9/ERR1583782/ERR1583782.1,ERX1654428,16564506,WGS,RANDOM,GENOMIC,PAIRED,421,77,ILLUMINA,HiSeq X Ten,ERP002372,PRJEB1670,,268739,ERS1098453,SAMEA3911319,simple,7173,Anopheles arabiensis,SAMEA3911319,,,,,,,no,,,,,THE WELLCOME TRUST SANGER INSTITUTE,ERA689232,,public,43836E8B03D81C2B30A4BDE432B00A70,7F2E024AD2CD4C4970EE68DDC0FCB912
ERR1583783,2016-08-17 14:19:36,2016-08-18 14:36:10,5131073,1549584046,5131073,302,513,GCF_000005575.2,https://sra-downloadb.be-md.ncbi.nlm.nih.gov/sos2/sra-pub-run-9/ERR1583783/ERR1583783.1,ERX1654429,16564423,WGS,RANDOM,GENOMIC,PAIRED,397,71,ILLUMINA,HiSeq X Ten,ERP002372,PRJEB1670,,268739,ERS1098455,SAMEA3911321,simple,7173,Anopheles arabiensis,SAMEA3911321,,,,,,,no,,,,,THE WELLCOME TRUST SANGER INSTITUTE,ERA689232,,public,3C2B775247B33103EC0DD122F634C4E4,119C9A69918BCB46067A2CCD493915EF
ERR1583819,2016-08-17 14:19:37,2016-08-18 14:38:36,5339767,1612609634,5339767,302,527,GCF_000005575.2,https://sra-downloadb.be-md.ncbi.nlm.nih.gov/sos2/sra-pub-run-9/ERR1583819/ERR1583819.1,ERX1654465,16564423,WGS,RANDOM,GENOMIC,PAIRED,394,68,ILLUMINA,HiSeq X Ten,ERP002372,PRJEB1670,,268739,ERS1098455,SAMEA3911321,simple,7173,Anopheles arabiensis,SAMEA3911321,,,,,,,no,,,,,THE WELLCOME TRUST SANGER INSTITUTE,ERA689232,,public,FAA53A5FA1EC9CE6392E850C7694D8EA,CA7966A2B66CE8E12BCA5F3C91918613
ERR1583820,2016-08-17 14:19:37,2016-08-18 12:57:12,11339663,3424578226,11339663,302,1182,GCF_000005575.2,https://sra-downloadb.be-md.ncbi.nlm.nih.gov/sos2/sra-pub-run-9/ERR1583820/ERR1583820.1,ERX1654466,16564435,WGS,RANDOM,GENOMIC,PAIRED,419,72,ILLUMINA,HiSeq X Ten,ERP002372,PRJEB1670,,268739,ERS1098456,SAMEA3911322,simple,7173,Anopheles arabiensis,SAMEA3911322,,,,,,,no,,,,,THE WELLCOME TRUST SANGER INSTITUTE,ERA689232,,public,294D0CB7E887B53B3D13E719F725D8AA,4F3A19D17C31DC6DD9EB15C72DA517B9
ERR1583784,2016-08-17 14:19:36,2016-08-18 13:13:20,11070372,3343252344,11070372,302,1165,GCF_000005575.2,https://sra-downloadb.be-md.ncbi.nlm.nih.gov/sos2/sra-pub-run-9/ERR1583784/ERR1583784.1,ERX1654430,16564435,WGS,RANDOM,GENOMIC,PAIRED,423,70,ILLUMINA,HiSeq X Ten,ERP002372,PRJEB1670,,268739,ERS1098456,SAMEA3911322,simple,7173,Anopheles arabiensis,SAMEA3911322,,,,,,,no,,,,,THE WELLCOME TRUST SANGER INSTITUTE,ERA689232,,public,6419C46E014AE78FC5375532C918C7FA,D19FF6E6A0278D713CB503ED28F6C9BB
ERR1583785,2016-08-17 14:19:36,2016-08-18 12:43:18,10499324,3170795848,10499324,302,1053,GCF_000005575.2,https://sra-downloadb.be-md.ncbi.nlm.nih.gov/sos2/sra-pub-run-9/ERR1583785/ERR1583785.1,ERX1654431,16564447,WGS,RANDOM,GENOMIC,PAIRED,426,74,ILLUMINA,HiSeq X Ten,ERP002372,PRJEB1670,,268739,ERS1098458,SAMEA3911324,simple,7173,Anopheles arabiensis,SAMEA3911324,,,,,,,no,,,,,THE WELLCOME TRUST SANGER INSTITUTE,ERA689232,,public,9F0197125ACB4A5D4AABB600E11B3107,B38513792C7BC813BF0AB2EFE29A54DE
ERR1583821,2016-08-17 14:19:37,2016-08-18 14:43:42,10755844,3248264888,10755844,302,1066,GCF_000005575.2,https://sra-downloadb.be-md.ncbi.nlm.nih.gov/sos2/sra-pub-run-9/ERR1583821/ERR1583821.1,ERX1654467,16564447,WGS,RANDOM,GENOMIC,PAIRED,426,76,ILLUMINA,HiSeq X Ten,ERP002372,PRJEB1670,,268739,ERS1098458,SAMEA3911324,simple,7173,Anopheles arabiensis,SAMEA3911324,,,,,,,no,,,,,THE WELLCOME TRUST SANGER INSTITUTE,ERA689232,,public,DACEF170031D51F0713E24B7715274F6,15D33DAB4FABAD51EB6358984CD78486
ERR1583822,2016-08-17 14:19:37,2016-08-18 14:45:12,11728166,3541906132,11728166,302,1140,GCF_000005575.2,https://sra-downloadb.be-md.ncbi.nlm.nih.gov/sos2/sra-pub-run-9/ERR1583822/ERR1583822.1,ERX1654468,16564459,WGS,RANDOM,GENOMIC,PAIRED,399,70,ILLUMINA,HiSeq X Ten,ERP002372,PRJEB1670,,268739,ERS1098460,SAMEA3911326,simple,7173,Anopheles arabiensis,SAMEA3911326,,,,,,,no,,,,,THE WELLCOME TRUST SANGER INSTITUTE,ERA689232,,public,D95CCA951D81A8EAAF178ED5226CAE8D,412B2B51D496F8866BCB40899BCDDE6A
ERR1583786,2016-08-17 14:19:36,2016-08-18 12:43:03,11335967,3423462034,11335967,302,1115,GCF_000005575.2,https://sra-downloadb.be-md.ncbi.nlm.nih.gov/sos2/sra-pub-run-9/ERR1583786/ERR1583786.1,ERX1654432,16564459,WGS,RANDOM,GENOMIC,PAIRED,405,70,ILLUMINA,HiSeq X Ten,ERP002372,PRJEB1670,,268739,ERS1098460,SAMEA3911326,simple,7173,Anopheles arabiensis,SAMEA3911326,,,,,,,no,,,,,THE WELLCOME TRUST SANGER INSTITUTE,ERA689232,,public,49CC352823632DC35652E313116C9C4C,96413C6DAEA5073EE9FF4C6F0E529552
ERR1583823,2016-08-17 14:19:37,2016-08-18 12:57:14,11956617,3610898334,11956617,302,1149,GCF_000005575.2,https://sra-downloadb.be-md.ncbi.nlm.nih.gov/sos2/sra-pub-run-9/ERR1583823/ERR1583823.1,ERX1654469,16564471,WGS,RANDOM,GENOMIC,PAIRED,418,79,ILLUMINA,HiSeq X Ten,ERP002372,PRJEB1670,,268739,ERS1098461,SAMEA3911327,simple,7173,Anopheles arabiensis,SAMEA3911327,,,,,,,no,,,,,THE WELLCOME TRUST SANGER INSTITUTE,ERA689232,,public,11B516AC60C18C33F2806F4A95B4238D,4D140196A56A6F17F56FC107445D105A
ERR1583859,2016-08-17 14:19:37,2016-08-18 14:46:57,11641564,3515752328,11641564,302,1129,GCF_000005575.2,https://sra-downloadb.be-md.ncbi.nlm.nih.gov/sos2/sra-pub-run-9/ERR1583859/ERR1583859.1,ERX1654505,16564471,WGS,RANDOM,GENOMIC,PAIRED,415,79,ILLUMINA,HiSeq X Ten,ERP002372,PRJEB1670,,268739,ERS1098461,SAMEA3911327,simple,7173,Anopheles arabiensis,SAMEA3911327,,,,,,,no,,,,,THE WELLCOME TRUST SANGER INSTITUTE,ERA689232,,public,0AA1A0CC33020ACE05AEA0EF960F689D,C0FE3617382502E12C442F0962928901
ERR1583860,2016-08-17 14:19:37,2016-08-18 12:58:55,10415645,3145524790,10415645,302,1012,GCF_000005575.2,https://sra-downloadb.be-md.ncbi.nlm.nih.gov/sos2/sra-pub-run-9/ERR1583860/ERR1583860.1,ERX1654506,16564483,WGS,RANDOM,GENOMIC,PAIRED,428,77,ILLUMINA,HiSeq X Ten,ERP002372,PRJEB1670,,268739,ERS1098463,SAMEA3911329,simple,7173,Anopheles arabiensis,SAMEA3911329,,,,,,,no,,,,,THE WELLCOME TRUST SANGER INSTITUTE,ERA689232,,public,D87F537BB70C9528BE8F928761B0F9B1,F303D6FBA4F733CBF44AE8AD07A3E90F
ERR1583824,2016-08-17 14:19:37,2016-08-18 14:41:08,10767364,3251743928,10767364,302,1036,GCF_000005575.2,https://sra-downloadb.be-md.ncbi.nlm.nih.gov/sos2/sra-pub-run-9/ERR1583824/ERR1583824.1,ERX1654470,16564483,WGS,RANDOM,GENOMIC,PAIRED,431,78,ILLUMINA,HiSeq X Ten,ERP002372,PRJEB1670,,268739,ERS1098463,SAMEA3911329,simple,7173,Anopheles arabiensis,SAMEA3911329,,,,,,,no,,,,,THE WELLCOME TRUST SANGER INSTITUTE,ERA689232,,public,DC734E999D880DD2671ECB70912FEB2D,F57D5D762A7A2F6A51B2EDAE27213B44
ERR1583825,2016-08-17 14:19:37,2016-08-18 12:59:10,13283768,4011697936,13283768,302,1267,GCF_000005575.2,https://sra-downloadb.be-md.ncbi.nlm.nih.gov/sos2/sra-pub-run-9/ERR1583825/ERR1583825.1,ERX1654471,16564495,WGS,RANDOM,GENOMIC,PAIRED,406,78,ILLUMINA,HiSeq X Ten,ERP002372,PRJEB1670,,268739,ERS1098465,SAMEA3911331,simple,7173,Anopheles arabiensis,SAMEA3911331,,,,,,,no,,,,,THE WELLCOME TRUST SANGER INSTITUTE,ERA689232,,public,E760C2F5F7388FC739DEAEEACFBEA11D,EE198DDFA1CF57A0A12598144E78D512
ERR1583861,2016-08-17 14:19:37,2016-08-18 13:02:18,12945152,3909435904,12945152,302,1246,GCF_000005575.2,https://sra-downloadb.be-md.ncbi.nlm.nih.gov/sos2/sra-pub-run-9/ERR1583861/ERR1583861.1,ERX1654507,16564495,WGS,RANDOM,GENOMIC,PAIRED,405,76,ILLUMINA,HiSeq X Ten,ERP002372,PRJEB1670,,268739,ERS1098465,SAMEA3911331,simple,7173,Anopheles arabiensis,SAMEA3911331,,,,,,,no,,,,,THE WELLCOME TRUST SANGER INSTITUTE,ERA689232,,public,A3C46410A95D576BC7D5E3B22A27CD54,F67F6751D4456C7799C95025EA2C2A43
ERR1583862,2016-08-17 14:19:37,2016-08-18 12:58:55,11776207,3556414514,11776207,302,1323,GCF_000005575.2,https://sra-downloadb.be-md.ncbi.nlm.nih.gov/sos2/sra-pub-run-9/ERR1583862/ERR1583862.1,ERX1654508,16564507,WGS,RANDOM,GENOMIC,PAIRED,414,77,ILLUMINA,HiSeq X Ten,ERP002372,PRJEB1670,,268739,ERS1098467,SAMEA3911333,simple,7173,Anopheles arabiensis,SAMEA3911333,,,,,,,no,,,,,THE WELLCOME TRUST SANGER INSTITUTE,ERA689232,,public,A12ED4FAE1335761D30424E791AAB36E,147C92F2972C640E39412EE5ECF60A69
ERR1583826,2016-08-17 14:19:37,2016-08-18 13:07:55,12076857,3647210814,12076857,302,1346,GCF_000005575.2,https://sra-downloadb.be-md.ncbi.nlm.nih.gov/sos2/sra-pub-run-9/ERR1583826/ERR1583826.1,ERX1654472,16564507,WGS,RANDOM,GENOMIC,PAIRED,420,78,ILLUMINA,HiSeq X Ten,ERP002372,PRJEB1670,,268739,ERS1098467,SAMEA3911333,simple,7173,Anopheles arabiensis,SAMEA3911333,,,,,,,no,,,,,THE WELLCOME TRUST SANGER INSTITUTE,ERA689232,,public,3985B1678A1B4627B590D16818B54160,20CB3A9A3B2DB4890DD966AABAA1DED8
ERR1583827,2016-08-17 14:19:37,2016-08-18 12:43:47,10803988,3262804376,10803988,302,1028,GCF_000005575.2,https://sra-downloadb.be-md.ncbi.nlm.nih.gov/sos2/sra-pub-run-9/ERR1583827/ERR1583827.1,ERX1654473,16564424,WGS,RANDOM,GENOMIC,PAIRED,408,75,ILLUMINA,HiSeq X Ten,ERP002372,PRJEB1670,,268739,ERS1098469,SAMEA3911335,simple,7173,Anopheles arabiensis,SAMEA3911335,,,,,,,no,,,,,THE WELLCOME TRUST SANGER INSTITUTE,ERA689232,,public,525EC560677CAF86B33A8A9AA64530DD,7E643FC14ACB5412B093FA36436125D7
ERR1583863,2016-08-17 14:19:37,2016-08-18 14:47:00,10546561,3185061422,10546561,302,1013,GCF_000005575.2,https://sra-downloadb.be-md.ncbi.nlm.nih.gov/sos2/sra-pub-run-9/ERR1583863/ERR1583863.1,ERX1654509,16564424,WGS,RANDOM,GENOMIC,PAIRED,406,74,ILLUMINA,HiSeq X Ten,ERP002372,PRJEB1670,,268739,ERS1098469,SAMEA3911335,simple,7173,Anopheles arabiensis,SAMEA3911335,,,,,,,no,,,,,THE WELLCOME TRUST SANGER INSTITUTE,ERA689232,,public,E44F932CD0BED1DE5C568C1694DE5360,93413327322DA016FD56C56E89AA805E
ERR1583864,2016-08-17 14:19:37,2016-08-18 14:41:51,551893,166671686,551893,302,65,GCF_000005575.2,https://sra-downloadb.be-md.ncbi.nlm.nih.gov/sos2/sra-pub-run-9/ERR1583864/ERR1583864.1,ERX1654510,16564436,WGS,RANDOM,GENOMIC,PAIRED,406,74,ILLUMINA,HiSeq X Ten,ERP002372,PRJEB1670,,268739,ERS1098471,SAMEA3911337,simple,7173,Anopheles arabiensis,SAMEA3911337,,,,,,,no,,,,,THE WELLCOME TRUST SANGER INSTITUTE,ERA689232,,public,51D57CA3DD96496B56295AD25AC84B64,0F96F3E6AA6BDC99F9068D6C4FBB61D5
ERR1583828,2016-08-17 14:19:37,2016-08-18 14:35:38,570712,172355024,570712,302,66,GCF_000005575.2,https://sra-downloadb.be-md.ncbi.nlm.nih.gov/sos2/sra-pub-run-9/ERR1583828/ERR1583828.1,ERX1654474,16564436,WGS,RANDOM,GENOMIC,PAIRED,408,76,ILLUMINA,HiSeq X Ten,ERP002372,PRJEB1670,,268739,ERS1098471,SAMEA3911337,simple,7173,Anopheles arabiensis,SAMEA3911337,,,,,,,no,,,,,THE WELLCOME TRUST SANGER INSTITUTE,ERA689232,,public,8C48A1F135012C6BFEC784122DC02B32,444E01AEC8D1FFD0FC3519C42334A39E
ERR1583829,2016-08-17 14:19:37,2016-08-18 13:00:33,13185579,3982044858,13185579,302,1219,GCF_000005575.2,https://sra-downloadb.be-md.ncbi.nlm.nih.gov/sos2/sra-pub-run-9/ERR1583829/ERR1583829.1,ERX1654475,16564448,WGS,RANDOM,GENOMIC,PAIRED,396,72,ILLUMINA,HiSeq X Ten,ERP002372,PRJEB1670,,268739,ERS1098472,SAMEA3911338,simple,7173,Anopheles arabiensis,SAMEA3911338,,,,,,,no,,,,,THE WELLCOME TRUST SANGER INSTITUTE,ERA689232,,public,DDB2B10934D784B95E9E3F80ED6ABC6D,0893DA312C11BF4DF8B504308D3E82FA
ERR1583865,2016-08-17 14:19:37,2016-08-18 13:02:37,12932755,3905692010,12932755,302,1206,GCF_000005575.2,https://sra-downloadb.be-md.ncbi.nlm.nih.gov/sos2/sra-pub-run-9/ERR1583865/ERR1583865.1,ERX1654511,16564448,WGS,RANDOM,GENOMIC,PAIRED,393,70,ILLUMINA,HiSeq X Ten,ERP002372,PRJEB1670,,268739,ERS1098472,SAMEA3911338,simple,7173,Anopheles arabiensis,SAMEA3911338,,,,,,,no,,,,,THE WELLCOME TRUST SANGER INSTITUTE,ERA689232,,public,C5DAFA2193F132AE7556D22B21C3E4F5,485B80D59F396AC64F762A2D26B7797D
ERR1583866,2016-08-17 14:19:37,2016-08-18 13:03:01,11618132,3508675864,11618132,302,1112,GCF_000005575.2,https://sra-downloadb.be-md.ncbi.nlm.nih.gov/sos2/sra-pub-run-9/ERR1583866/ERR1583866.1,ERX1654512,16564460,WGS,RANDOM,GENOMIC,PAIRED,422,76,ILLUMINA,HiSeq X Ten,ERP002372,PRJEB1670,,268739,ERS1098474,SAMEA3911340,simple,7173,Anopheles arabiensis,SAMEA3911340,,,,,,,no,,,,,THE WELLCOME TRUST SANGER INSTITUTE,ERA689232,,public,1703B203C2B39D2D5639C29BFCEAC609,8924ECBE3782C6411A014EC357135648
ERR1583830,2016-08-17 14:19:37,2016-08-18 14:45:50,11927723,3602172346,11927723,302,1131,GCF_000005575.2,https://sra-downloadb.be-md.ncbi.nlm.nih.gov/sos2/sra-pub-run-9/ERR1583830/ERR1583830.1,ERX1654476,16564460,WGS,RANDOM,GENOMIC,PAIRED,425,78,ILLUMINA,HiSeq X Ten,ERP002372,PRJEB1670,,268739,ERS1098474,SAMEA3911340,simple,7173,Anopheles arabiensis,SAMEA3911340,,,,,,,no,,,,,THE WELLCOME TRUST SANGER INSTITUTE,ERA689232,,public,A4C5D3D0BB106A52F96CB5C8C2DE049B,EC09FE9475D13E30A208270058E1A92D
ERR1583831,2016-08-17 14:19:37,2016-08-18 12:57:27,12736767,3846503634,12736767,302,1214,GCF_000005575.2,https://sra-downloadb.be-md.ncbi.nlm.nih.gov/sos2/sra-pub-run-9/ERR1583831/ERR1583831.1,ERX1654477,16564472,WGS,RANDOM,GENOMIC,PAIRED,424,77,ILLUMINA,HiSeq X Ten,ERP002372,PRJEB1670,,268739,ERS1098476,SAMEA3911342,simple,7173,Anopheles arabiensis,SAMEA3911342,,,,,,,no,,,,,THE WELLCOME TRUST SANGER INSTITUTE,ERA689232,,public,A3A2A6F0071D87D1977D1882D921ED34,0A3EBD3962258FCDE4FC7E82023254AF
ERR1583867,2016-08-17 14:19:37,2016-08-18 13:02:57,12353994,3730906188,12353994,302,1189,GCF_000005575.2,https://sra-downloadb.be-md.ncbi.nlm.nih.gov/sos2/sra-pub-run-9/ERR1583867/ERR1583867.1,ERX1654513,16564472,WGS,RANDOM,GENOMIC,PAIRED,421,76,ILLUMINA,HiSeq X Ten,ERP002372,PRJEB1670,,268739,ERS1098476,SAMEA3911342,simple,7173,Anopheles arabiensis,SAMEA3911342,,,,,,,no,,,,,THE WELLCOME TRUST SANGER INSTITUTE,ERA689232,,public,AA2BF6B08C7BB7DA5F4C3E202CDEB6E2,A8405DDA4A0D52811B0AA48CD9D13937
ERR1583868,2016-08-17 14:19:37,2016-08-18 13:03:21,13161310,3974715620,13161310,302,1233,GCF_000005575.2,https://sra-downloadb.be-md.ncbi.nlm.nih.gov/sos2/sra-pub-run-9/ERR1583868/ERR1583868.1,ERX1654514,16564484,WGS,RANDOM,GENOMIC,PAIRED,398,72,ILLUMINA,HiSeq X Ten,ERP002372,PRJEB1670,,268739,ERS1098477,SAMEA3911343,simple,7173,Anopheles arabiensis,SAMEA3911343,,,,,,,no,,,,,THE WELLCOME TRUST SANGER INSTITUTE,ERA689232,,public,E5F544E51862B21233014DED57E83E36,F781136D3694B7A1B88C4E2A30269AAE
ERR1583832,2016-08-17 14:19:37,2016-08-18 12:59:50,13462100,4065554200,13462100,302,1250,GCF_000005575.2,https://sra-downloadb.be-md.ncbi.nlm.nih.gov/sos2/sra-pub-run-9/ERR1583832/ERR1583832.1,ERX1654478,16564484,WGS,RANDOM,GENOMIC,PAIRED,400,73,ILLUMINA,HiSeq X Ten,ERP002372,PRJEB1670,,268739,ERS1098477,SAMEA3911343,simple,7173,Anopheles arabiensis,SAMEA3911343,,,,,,,no,,,,,THE WELLCOME TRUST SANGER INSTITUTE,ERA689232,,public,03DB080402F4709D6B06B4AD2F4A3E2E,54E01085983F73315EB74F10177C8410
ERR1583833,2016-08-17 14:19:37,2016-08-18 14:42:49,13044005,3939289510,13044005,302,1248,GCF_000005575.2,https://sra-downloadb.be-md.ncbi.nlm.nih.gov/sos2/sra-pub-run-9/ERR1583833/ERR1583833.1,ERX1654479,16564496,WGS,RANDOM,GENOMIC,PAIRED,400,78,ILLUMINA,HiSeq X Ten,ERP002372,PRJEB1670,,268739,ERS1098479,SAMEA3911345,simple,7173,Anopheles arabiensis,SAMEA3911345,,,,,,,no,,,,,THE WELLCOME TRUST SANGER INSTITUTE,ERA689232,,public,1ABEA7D868A50FACB01F03EF83002944,55CEE913DE9002A91BE706EDFBF0EF52
ERR1583834,2016-08-17 14:19:37,2016-08-18 14:47:12,13944417,4211213934,13944417,302,1296,GCF_000005575.2,https://sra-downloadb.be-md.ncbi.nlm.nih.gov/sos2/sra-pub-run-9/ERR1583834/ERR1583834.1,ERX1654480,16564508,WGS,RANDOM,GENOMIC,PAIRED,396,70,ILLUMINA,HiSeq X Ten,ERP002372,PRJEB1670,,268739,ERS1098481,SAMEA3911347,simple,7173,Anopheles arabiensis,SAMEA3911347,,,,,,,no,,,,,THE WELLCOME TRUST SANGER INSTITUTE,ERA689232,,public,C43817F1E0F4E17D3349E350C20E2BE9,B960E3253CCF2A43C9FD2249D08B0ED1
ERR1583835,2016-08-17 14:19:37,2016-08-18 12:57:24,11394742,3441212084,11394742,302,1082,GCF_000005575.2,https://sra-downloadb.be-md.ncbi.nlm.nih.gov/sos2/sra-pub-run-9/ERR1583835/ERR1583835.1,ERX1654481,16564425,WGS,RANDOM,GENOMIC,PAIRED,418,82,ILLUMINA,HiSeq X Ten,ERP002372,PRJEB1670,,268739,ERS1098482,SAMEA3911348,simple,7173,Anopheles arabiensis,SAMEA3911348,,,,,,,no,,,,,THE WELLCOME TRUST SANGER INSTITUTE,ERA689232,,public,0B83BCE01D87E2517294882BCEAA43E8,AA0276641DC3585D7290FEA0C993694A
ERR1583836,2016-08-17 14:19:37,2016-08-18 12:56:18,9259825,2796467150,9259825,302,868,GCF_000005575.2,https://sra-downloadb.be-md.ncbi.nlm.nih.gov/sos2/sra-pub-run-9/ERR1583836/ERR1583836.1,ERX1654482,16564437,WGS,RANDOM,GENOMIC,PAIRED,381,62,ILLUMINA,HiSeq X Ten,ERP002372,PRJEB1670,,268739,ERS1098485,SAMEA3911351,simple,7173,Anopheles arabiensis,SAMEA3911351,,,,,,,no,,,,,THE WELLCOME TRUST SANGER INSTITUTE,ERA689232,,public,DDBB899C7A191030374DF867107998F6,46CD47A3C86788E279FA12F84E4C135D
ERR1583837,2016-08-17 14:19:37,2016-08-18 12:58:22,11470237,3464011574,11470237,302,1076,GCF_000005575.2,https://sra-downloadb.be-md.ncbi.nlm.nih.gov/sos2/sra-pub-run-9/ERR1583837/ERR1583837.1,ERX1654483,16564449,WGS,RANDOM,GENOMIC,PAIRED,381,71,ILLUMINA,HiSeq X Ten,ERP002372,PRJEB1670,,268739,ERS1098487,SAMEA3911353,simple,7173,Anopheles arabiensis,SAMEA3911353,,,,,,,no,,,,,THE WELLCOME TRUST SANGER INSTITUTE,ERA689232,,public,E72B6C613C6197ADECA2C3CC4C26338A,75A2301511F19F617924111514B0C778
ERR1583838,2016-08-17 14:19:37,2016-08-18 14:44:13,9578809,2892800318,9578809,302,896,GCF_000005575.2,https://sra-downloadb.be-md.ncbi.nlm.nih.gov/sos2/sra-pub-run-9/ERR1583838/ERR1583838.1,ERX1654484,16564461,WGS,RANDOM,GENOMIC,PAIRED,381,66,ILLUMINA,HiSeq X Ten,ERP002372,PRJEB1670,,268739,ERS1098488,SAMEA3911354,simple,7173,Anopheles arabiensis,SAMEA3911354,,,,,,,no,,,,,THE WELLCOME TRUST SANGER INSTITUTE,ERA689232,,public,59ADFD90F0D75ECEF3C3947F91F36D5F,8CB4986445B2AF5E17E03258750D60D6
ERR1583839,2016-08-17 14:19:37,2016-08-18 13:01:40,10879280,3285542560,10879280,302,1032,GCF_000005575.2,https://sra-downloadb.be-md.ncbi.nlm.nih.gov/sos2/sra-pub-run-9/ERR1583839/ERR1583839.1,ERX1654485,16564473,WGS,RANDOM,GENOMIC,PAIRED,403,73,ILLUMINA,HiSeq X Ten,ERP002372,PRJEB1670,,268739,ERS1098490,SAMEA3911356,simple,7173,Anopheles arabiensis,SAMEA3911356,,,,,,,no,,,,,THE WELLCOME TRUST SANGER INSTITUTE,ERA689232,,public,10C76EAF71A65D2A54D1261682665FDE,1C65D93E38109D393B11DFCE565C7185
ERR1583840,2016-08-17 14:19:37,2016-08-18 13:00:45,12240038,3696491476,12240038,302,1199,GCF_000005575.2,https://sra-downloadb.be-md.ncbi.nlm.nih.gov/sos2/sra-pub-run-9/ERR1583840/ERR1583840.1,ERX1654486,16564485,WGS,RANDOM,GENOMIC,PAIRED,424,76,ILLUMINA,HiSeq X Ten,ERP002372,PRJEB1670,,268739,ERS1098492,SAMEA3911358,simple,7173,Anopheles arabiensis,SAMEA3911358,,,,,,,no,,,,,THE WELLCOME TRUST SANGER INSTITUTE,ERA689232,,public,D49B931FBD0F62258A5FD8B027E1183B,E4C99224CC96EB23A098E4FBD2B71CA3
ERR1583841,2016-08-17 14:19:37,2016-08-18 14:44:00,7536406,2275994612,7536406,302,710,GCF_000005575.2,https://sra-downloadb.be-md.ncbi.nlm.nih.gov/sos2/sra-pub-run-9/ERR1583841/ERR1583841.1,ERX1654487,16564497,WGS,RANDOM,GENOMIC,PAIRED,393,76,ILLUMINA,HiSeq X Ten,ERP002372,PRJEB1670,,268739,ERS1098493,SAMEA3911359,simple,7173,Anopheles arabiensis,SAMEA3911359,,,,,,,no,,,,,THE WELLCOME TRUST SANGER INSTITUTE,ERA689232,,public,FF8784A2966007991AB56F4293C0EE5F,15AA3068E69216040A2776E383E73F93
ERR1583842,2016-08-17 14:19:37,2016-08-18 14:38:39,5215520,1575087040,5215520,302,497,GCF_000005575.2,https://sra-downloadb.be-md.ncbi.nlm.nih.gov/sos2/sra-pub-run-9/ERR1583842/ERR1583842.1,ERX1654488,16564509,WGS,RANDOM,GENOMIC,PAIRED,389,74,ILLUMINA,HiSeq X Ten,ERP002372,PRJEB1670,,268739,ERS1098495,SAMEA3911361,simple,7173,Anopheles arabiensis,SAMEA3911361,,,,,,,no,,,,,THE WELLCOME TRUST SANGER INSTITUTE,ERA689232,,public,12774C66DD8C324EA5E4B861FDF83641,A2AE6FE3A59AD39AF59913C53E7FDC6E
ERR1583843,2016-08-17 14:19:37,2016-08-18 14:46:10,10458661,3158515622,10458661,302,983,GCF_000005575.2,https://sra-downloadb.be-md.ncbi.nlm.nih.gov/sos2/sra-pub-run-9/ERR1583843/ERR1583843.1,ERX1654489,16564426,WGS,RANDOM,GENOMIC,PAIRED,404,72,ILLUMINA,HiSeq X Ten,ERP002372,PRJEB1670,,268739,ERS1098497,SAMEA3911363,simple,7173,Anopheles arabiensis,SAMEA3911363,,,,,,,no,,,,,THE WELLCOME TRUST SANGER INSTITUTE,ERA689232,,public,B54BB6DB38B83A6EF5E7C808184077DE,58A68C14A6C76C9BABB4F1CD27384950
ERR1583844,2016-08-17 14:19:37,2016-08-18 12:57:37,13695710,4136104420,13695710,302,1383,GCF_000005575.2,https://sra-downloadb.be-md.ncbi.nlm.nih.gov/sos2/sra-pub-run-9/ERR1583844/ERR1583844.1,ERX1654490,16564438,WGS,RANDOM,GENOMIC,PAIRED,405,75,ILLUMINA,HiSeq X Ten,ERP002372,PRJEB1670,,268739,ERS1098499,SAMEA3911365,simple,7173,Anopheles arabiensis,SAMEA3911365,,,,,,,no,,,,,THE WELLCOME TRUST SANGER INSTITUTE,ERA689232,,public,E6E50156F0E1923BA337297028741762,551B0A358481A311B65320386C1A8FE8
ERR1583845,2016-08-17 14:19:37,2016-08-18 14:44:06,5852122,1767340844,5852122,302,562,GCF_000005575.2,https://sra-downloadb.be-md.ncbi.nlm.nih.gov/sos2/sra-pub-run-9/ERR1583845/ERR1583845.1,ERX1654491,16564450,WGS,RANDOM,GENOMIC,PAIRED,393,69,ILLUMINA,HiSeq X Ten,ERP002372,PRJEB1670,,268739,ERS1098501,SAMEA3911367,simple,7173,Anopheles arabiensis,SAMEA3911367,,,,,,,no,,,,,THE WELLCOME TRUST SANGER INSTITUTE,ERA689232,,public,A1BF48BEC89636621C64219D3059ACC4,8A2818A6E9873E7E315B2212F4040D4D
ERR1583846,2016-08-17 14:19:37,2016-08-18 13:05:19,14114335,4262529170,14114335,302,1308,GCF_000005575.2,https://sra-downloadb.be-md.ncbi.nlm.nih.gov/sos2/sra-pub-run-9/ERR1583846/ERR1583846.1,ERX1654492,16564462,WGS,RANDOM,GENOMIC,PAIRED,380,67,ILLUMINA,HiSeq X Ten,ERP002372,PRJEB1670,,268739,ERS1098502,SAMEA3911368,simple,7173,Anopheles arabiensis,SAMEA3911368,,,,,,,no,,,,,THE WELLCOME TRUST SANGER INSTITUTE,ERA689232,,public,41B9EEF475FBCAFE08DCCDB677F86516,E91BCFFFD7782C1F874E6EC1D8B64C38
ERR1583847,2016-08-17 14:19:37,2016-08-18 12:58:27,13383595,4041845690,13383595,302,1267,GCF_000005575.2,https://sra-downloadb.be-md.ncbi.nlm.nih.gov/sos2/sra-pub-run-9/ERR1583847/ERR1583847.1,ERX1654493,16564474,WGS,RANDOM,GENOMIC,PAIRED,422,76,ILLUMINA,HiSeq X Ten,ERP002372,PRJEB1670,,268739,ERS1098504,SAMEA3911370,simple,7173,Anopheles arabiensis,SAMEA3911370,,,,,,,no,,,,,THE WELLCOME TRUST SANGER INSTITUTE,ERA689232,,public,2F4E43F02CB1E1C03F620ECB50DFCA57,3A50A35690B2F0A132C3F448FE30EE86
ERR1583848,2016-08-17 14:19:37,2016-08-18 12:58:32,12924867,3903309834,12924867,302,1263,GCF_000005575.2,https://sra-downloadb.be-md.ncbi.nlm.nih.gov/sos2/sra-pub-run-9/ERR1583848/ERR1583848.1,ERX1654494,16564486,WGS,RANDOM,GENOMIC,PAIRED,420,76,ILLUMINA,HiSeq X Ten,ERP002372,PRJEB1670,,268739,ERS1098506,SAMEA3911372,simple,7173,Anopheles arabiensis,SAMEA3911372,,,,,,,no,,,,,THE WELLCOME TRUST SANGER INSTITUTE,ERA689232,,public,F6F8C01C46607C3C3B7EA947CEE82C71,30A29AEA686524AD3EE0D15C79BEBFE1
ERR1583849,2016-08-17 14:19:37,2016-08-18 13:03:49,14130537,4267422174,14130537,302,1328,GCF_000005575.2,https://sra-downloadb.be-md.ncbi.nlm.nih.gov/sos2/sra-pub-run-9/ERR1583849/ERR1583849.1,ERX1654495,16564498,WGS,RANDOM,GENOMIC,PAIRED,418,81,ILLUMINA,HiSeq X Ten,ERP002372,PRJEB1670,,268739,ERS1098508,SAMEA3911374,simple,7173,Anopheles arabiensis,SAMEA3911374,,,,,,,no,,,,,THE WELLCOME TRUST SANGER INSTITUTE,ERA689232,,public,860A28DA31CCC0D8C54B64ADA876025E,DD6C2B3BE4CD6917997A99523AEE3218
ERR1583850,2016-08-17 14:19:37,2016-08-18 13:07:32,10896599,3290772898,10896599,302,1050,GCF_000005575.2,https://sra-downloadb.be-md.ncbi.nlm.nih.gov/sos2/sra-pub-run-9/ERR1583850/ERR1583850.1,ERX1654496,16564510,WGS,RANDOM,GENOMIC,PAIRED,443,85,ILLUMINA,HiSeq X Ten,ERP002372,PRJEB1670,,268739,ERS1098510,SAMEA3911376,simple,7173,Anopheles arabiensis,SAMEA3911376,,,,,,,no,,,,,THE WELLCOME TRUST SANGER INSTITUTE,ERA689232,,public,5EB1019934FE379D3D4C5774ECC8FE75,CFD4C3B1BD4F45D85112B0972A991B48
ERR1583851,2016-08-17 14:19:37,2016-08-18 13:01:52,12101964,3654793128,12101964,302,1146,GCF_000005575.2,https://sra-downloadb.be-md.ncbi.nlm.nih.gov/sos2/sra-pub-run-9/ERR1583851/ERR1583851.1,ERX1654497,16564427,WGS,RANDOM,GENOMIC,PAIRED,418,84,ILLUMINA,HiSeq X Ten,ERP002372,PRJEB1670,,268739,ERS1098511,SAMEA3911377,simple,7173,Anopheles arabiensis,SAMEA3911377,,,,,,,no,,,,,THE WELLCOME TRUST SANGER INSTITUTE,ERA689232,,public,DD789F15C2D80E8B82280F819C508685,DAFE84A4E72A5D5F0845740317A874E8
ERR1583852,2016-08-17 14:19:37,2016-08-18 13:00:11,13543748,4090211896,13543748,302,1284,GCF_000005575.2,https://sra-downloadb.be-md.ncbi.nlm.nih.gov/sos2/sra-pub-run-9/ERR1583852/ERR1583852.1,ERX1654498,16564439,WGS,RANDOM,GENOMIC,PAIRED,419,76,ILLUMINA,HiSeq X Ten,ERP002372,PRJEB1670,,268739,ERS1098513,SAMEA3911379,simple,7173,Anopheles arabiensis,SAMEA3911379,,,,,,,no,,,,,THE WELLCOME TRUST SANGER INSTITUTE,ERA689232,,public,E532A51E546150E53D700762560C9572,03FB115111C9B968EA4C72CA3B867F03
ERR1583853,2016-08-17 14:19:37,2016-08-18 14:48:23,12661877,3823886854,12661877,302,1238,GCF_000005575.2,https://sra-downloadb.be-md.ncbi.nlm.nih.gov/sos2/sra-pub-run-9/ERR1583853/ERR1583853.1,ERX1654499,16564451,WGS,RANDOM,GENOMIC,PAIRED,438,88,ILLUMINA,HiSeq X Ten,ERP002372,PRJEB1670,,268739,ERS1098515,SAMEA3911381,simple,7173,Anopheles arabiensis,SAMEA3911381,,,,,,,no,,,,,THE WELLCOME TRUST SANGER INSTITUTE,ERA689232,,public,68C1359906F4CB9181141BEF17267F3B,0912CC4D6948D1C9ECD3C170D429F1ED
ERR1583854,2016-08-17 14:19:37,2016-08-18 12:58:25,14454349,4365213398,14454349,302,1366,GCF_000005575.2,https://sra-downloadb.be-md.ncbi.nlm.nih.gov/sos2/sra-pub-run-9/ERR1583854/ERR1583854.1,ERX1654500,16564463,WGS,RANDOM,GENOMIC,PAIRED,403,76,ILLUMINA,HiSeq X Ten,ERP002372,PRJEB1670,,268739,ERS1098517,SAMEA3911383,simple,7173,Anopheles arabiensis,SAMEA3911383,,,,,,,no,,,,,THE WELLCOME TRUST SANGER INSTITUTE,ERA689232,,public,DC02DA7598ACAC2841164E2D9CA38248,A812455860D6DDE2D0CA3EABAFCC7FD0
ERR1583855,2016-08-17 14:19:37,2016-08-18 12:58:48,15504312,4682302224,15504312,302,1506,GCF_000005575.2,https://sra-downloadb.be-md.ncbi.nlm.nih.gov/sos2/sra-pub-run-9/ERR1583855/ERR1583855.1,ERX1654501,16564475,WGS,RANDOM,GENOMIC,PAIRED,395,75,ILLUMINA,HiSeq X Ten,ERP002372,PRJEB1670,,268739,ERS1098519,SAMEA3911385,simple,7173,Anopheles arabiensis,SAMEA3911385,,,,,,,no,,,,,THE WELLCOME TRUST SANGER INSTITUTE,ERA689232,,public,32BC4B2FD39B7DE74D407AB9A540E79C,308885237C0BB584FED6A9AB6118F476
ERR1583856,2016-08-17 14:19:37,2016-08-18 14:42:27,1450683,438106266,1450683,302,176,GCF_000005575.2,https://sra-downloadb.be-md.ncbi.nlm.nih.gov/sos2/sra-pub-run-9/ERR1583856/ERR1583856.1,ERX1654502,16564487,WGS,RANDOM,GENOMIC,PAIRED,320,78,ILLUMINA,HiSeq X Ten,ERP002372,PRJEB1670,,268739,ERS1098520,SAMEA3911386,simple,7173,Anopheles arabiensis,SAMEA3911386,,,,,,,no,,,,,THE WELLCOME TRUST SANGER INSTITUTE,ERA689232,,public,524E97B0631464163FBAD758CB7E7350,99A9B336496737A884F09487E7D8071E
ERR1583857,2016-08-17 14:19:37,2016-08-18 13:05:13,16075076,4854672952,16075076,302,1534,GCF_000005575.2,https://sra-downloadb.be-md.ncbi.nlm.nih.gov/sos2/sra-pub-run-9/ERR1583857/ERR1583857.1,ERX1654503,16564499,WGS,RANDOM,GENOMIC,PAIRED,410,78,ILLUMINA,HiSeq X Ten,ERP002372,PRJEB1670,,268739,ERS1098522,SAMEA3911388,simple,7173,Anopheles arabiensis,SAMEA3911388,,,,,,,no,,,,,THE WELLCOME TRUST SANGER INSTITUTE,ERA689232,,public,9FA7EC49754A08E72C5F1CEC2DBF7EB7,19A9E93FEE1B14619585E62EF439493E
ERR1583858,2016-08-17 14:19:37,2016-08-18 12:59:14,13644813,4120733526,13644813,302,1283,GCF_000005575.2,https://sra-downloadb.be-md.ncbi.nlm.nih.gov/sos2/sra-pub-run-9/ERR1583858/ERR1583858.1,ERX1654504,16564511,WGS,RANDOM,GENOMIC,PAIRED,420,80,ILLUMINA,HiSeq X Ten,ERP002372,PRJEB1670,,268739,ERS1098524,SAMEA3911390,simple,7173,Anopheles arabiensis,SAMEA3911390,,,,,,,no,,,,,THE WELLCOME TRUST SANGER INSTITUTE,ERA689232,,public,E931063C6799028EECD5911C1F43CD18,7BDE64A956C2C948850990A476FEA219
ERR1583787,2016-08-17 14:19:36,2016-08-18 14:37:26,7742506,2338236812,7742506,302,699,GCF_000005575.2,https://sra-downloadb.be-md.ncbi.nlm.nih.gov/sos2/sra-pub-run-9/ERR1583787/ERR1583787.1,ERX1654433,16564419,WGS,RANDOM,GENOMIC,PAIRED,405,74,ILLUMINA,HiSeq X Ten,ERP002372,PRJEB1670,,268739,ERS1098553,SAMEA3911419,simple,7165,Anopheles gambiae,SAMEA3911419,,,,,,,no,,,,,THE WELLCOME TRUST SANGER INSTITUTE,ERA689232,,public,D19CBE1F70A5294D66C32DAF56E6F334,CECCF99680524C3CD7F77994EBF5D750
ERR1583788,2016-08-17 14:19:36,2016-08-18 12:42:54,11745789,3547228278,11745789,302,1141,GCF_000005575.2,https://sra-downloadb.be-md.ncbi.nlm.nih.gov/sos2/sra-pub-run-9/ERR1583788/ERR1583788.1,ERX1654434,16564431,WGS,RANDOM,GENOMIC,PAIRED,382,70,ILLUMINA,HiSeq X Ten,ERP002372,PRJEB1670,,268739,ERS1098556,SAMEA3911422,simple,7165,Anopheles gambiae,SAMEA3911422,,,,,,,no,,,,,THE WELLCOME TRUST SANGER INSTITUTE,ERA689232,,public,CFF874F8D77E5C835F45A3CE0AF6BAC8,27431EC35C5E352ADF29E04A60848A4C
ERR1583789,2016-08-17 14:19:36,2016-08-18 12:42:33,11692309,3531077318,11692309,302,1056,GCF_000005575.2,https://sra-downloadb.be-md.ncbi.nlm.nih.gov/sos2/sra-pub-run-9/ERR1583789/ERR1583789.1,ERX1654435,16564443,WGS,RANDOM,GENOMIC,PAIRED,412,75,ILLUMINA,HiSeq X Ten,ERP002372,PRJEB1670,,268739,ERS1098558,SAMEA3911424,simple,7165,Anopheles gambiae,SAMEA3911424,,,,,,,no,,,,,THE WELLCOME TRUST SANGER INSTITUTE,ERA689232,,public,5260B2D6D84F6242DC58B53C74B5016D,D312BE715A43F2B7270EB840D8A11271
ERR1583791,2016-08-17 14:19:36,2016-08-18 14:39:30,10540816,3183326432,10540816,302,974,GCF_000005575.2,https://sra-downloadb.be-md.ncbi.nlm.nih.gov/sos2/sra-pub-run-9/ERR1583791/ERR1583791.1,ERX1654437,16564467,WGS,RANDOM,GENOMIC,PAIRED,421,79,ILLUMINA,HiSeq X Ten,ERP002372,PRJEB1670,,268739,ERS1098563,SAMEA3911429,simple,7165,Anopheles gambiae,SAMEA3911429,,,,,,,no,,,,,THE WELLCOME TRUST SANGER INSTITUTE,ERA689232,,public,6AB91CB6899760C6F866015B78C34C1F,EC8CA8931C990CB04D29A9BDDDE153CB
ERR1583792,2016-08-17 14:19:36,2016-08-18 14:38:58,9496800,2868033600,9496800,302,873,GCF_000005575.2,https://sra-downloadb.be-md.ncbi.nlm.nih.gov/sos2/sra-pub-run-9/ERR1583792/ERR1583792.1,ERX1654438,16564479,WGS,RANDOM,GENOMIC,PAIRED,413,77,ILLUMINA,HiSeq X Ten,ERP002372,PRJEB1670,,268739,ERS1098565,SAMEA3911431,simple,7165,Anopheles gambiae,SAMEA3911431,,,,,,,no,,,,,THE WELLCOME TRUST SANGER INSTITUTE,ERA689232,,public,06E98A6D8E5BD934592C8A22D704228F,3F47BBCB6E421AF8331735AC99C7B518
ERR1583793,2016-08-17 14:19:36,2016-08-18 12:43:40,10582294,3195852788,10582294,302,1036,GCF_000005575.2,https://sra-downloadb.be-md.ncbi.nlm.nih.gov/sos2/sra-pub-run-9/ERR1583793/ERR1583793.1,ERX1654439,16564491,WGS,RANDOM,GENOMIC,PAIRED,407,76,ILLUMINA,HiSeq X Ten,ERP002372,PRJEB1670,,268739,ERS1098567,SAMEA3911433,simple,7165,Anopheles gambiae,SAMEA3911433,,,,,,,no,,,,,THE WELLCOME TRUST SANGER INSTITUTE,ERA689232,,public,F4000EE51D0636586622F5E69C993675,D4038556EE7EA93FFEEB8AC1ED9069BC
ERR1583794,2016-08-17 14:19:36,2016-08-18 14:40:15,11141897,3364852894,11141897,302,1104,GCF_000005575.2,https://sra-downloadb.be-md.ncbi.nlm.nih.gov/sos2/sra-pub-run-9/ERR1583794/ERR1583794.1,ERX1654440,16564503,WGS,RANDOM,GENOMIC,PAIRED,402,67,ILLUMINA,HiSeq X Ten,ERP002372,PRJEB1670,,268739,ERS1098569,SAMEA3911435,simple,7165,Anopheles gambiae,SAMEA3911435,,,,,,,no,,,,,THE WELLCOME TRUST SANGER INSTITUTE,ERA689232,,public,16D074026A8CF821108B7160987FF71E,ED91CFB1FDB4DCF61E9FD4FE427A68CF
ERR1583795,2016-08-17 14:19:36,2016-08-18 12:40:52,8173638,2468438676,8173638,302,758,GCF_000005575.2,https://sra-downloadb.be-md.ncbi.nlm.nih.gov/sos2/sra-pub-run-9/ERR1583795/ERR1583795.1,ERX1654441,16564420,WGS,RANDOM,GENOMIC,PAIRED,423,75,ILLUMINA,HiSeq X Ten,ERP002372,PRJEB1670,,268739,ERS1098571,SAMEA3911437,simple,7165,Anopheles gambiae,SAMEA3911437,,,,,,,no,,,,,THE WELLCOME TRUST SANGER INSTITUTE,ERA689232,,public,9EF679C6A138C72398F04A7A48525F0A,54868D61AF4765F767F66BC7D0246A85
ERR1583796,2016-08-17 14:19:36,2016-08-18 12:43:30,11722164,3540093528,11722164,302,1123,GCF_000005575.2,https://sra-downloadb.be-md.ncbi.nlm.nih.gov/sos2/sra-pub-run-9/ERR1583796/ERR1583796.1,ERX1654442,16564432,WGS,RANDOM,GENOMIC,PAIRED,393,76,ILLUMINA,HiSeq X Ten,ERP002372,PRJEB1670,,268739,ERS1098572,SAMEA3911438,simple,7165,Anopheles gambiae,SAMEA3911438,,,,,,,no,,,,,THE WELLCOME TRUST SANGER INSTITUTE,ERA689232,,public,C80E72503DE507671FC50B2C88D859BB,D478D0B16AB79F3704DED9EA79CF4C86
ERR1583797,2016-08-17 14:19:36,2016-08-18 14:40:30,9543900,2882257800,9543900,302,953,GCF_000005575.2,https://sra-downloadb.be-md.ncbi.nlm.nih.gov/sos2/sra-pub-run-9/ERR1583797/ERR1583797.1,ERX1654443,16564444,WGS,RANDOM,GENOMIC,PAIRED,418,73,ILLUMINA,HiSeq X Ten,ERP002372,PRJEB1670,,268739,ERS1098574,SAMEA3911440,simple,7165,Anopheles gambiae,SAMEA3911440,,,,,,,no,,,,,THE WELLCOME TRUST SANGER INSTITUTE,ERA689232,,public,F432388B990F9D9493EA4B733C07B827,791EEF08B7EE89888A124D7B11BA018A
ERR1583798,2016-08-17 14:19:36,2016-08-18 14:39:47,8705234,2628980668,8705234,302,864,GCF_000005575.2,https://sra-downloadb.be-md.ncbi.nlm.nih.gov/sos2/sra-pub-run-9/ERR1583798/ERR1583798.1,ERX1654444,16564456,WGS,RANDOM,GENOMIC,PAIRED,432,83,ILLUMINA,HiSeq X Ten,ERP002372,PRJEB1670,,268739,ERS1098575,SAMEA3911441,simple,7165,Anopheles gambiae,SAMEA3911441,,,,,,,no,,,,,THE WELLCOME TRUST SANGER INSTITUTE,ERA689232,,public,BB5B93B70586C2A87BE3DF246ED3D684,94449C285480A7288FE11618E444A417
ERR1583799,2016-08-17 14:19:36,2016-08-18 12:43:09,10044523,3033445946,10044523,302,984,GCF_000005575.2,https://sra-downloadb.be-md.ncbi.nlm.nih.gov/sos2/sra-pub-run-9/ERR1583799/ERR1583799.1,ERX1654445,16564468,WGS,RANDOM,GENOMIC,PAIRED,414,77,ILLUMINA,HiSeq X Ten,ERP002372,PRJEB1670,,268739,ERS1098576,SAMEA3911442,simple,7165,Anopheles gambiae,SAMEA3911442,,,,,,,no,,,,,THE WELLCOME TRUST SANGER INSTITUTE,ERA689232,,public,3DEFECEE2A11B7AB3EF088C329D61FD6,16F25DF40AC69D9B54FB6626764759C0
ERR1583800,2016-08-17 14:19:36,2016-08-18 14:40:38,12290643,3711774186,12290643,302,1592,GCF_000005575.2,https://sra-downloadb.be-md.ncbi.nlm.nih.gov/sos2/sra-pub-run-9/ERR1583800/ERR1583800.1,ERX1654446,16564480,WGS,RANDOM,GENOMIC,PAIRED,408,77,ILLUMINA,HiSeq X Ten,ERP002372,PRJEB1670,,268739,ERS1098577,SAMEA3911443,simple,7165,Anopheles gambiae,SAMEA3911443,,,,,,,no,,,,,THE WELLCOME TRUST SANGER INSTITUTE,ERA689232,,public,365416EBC9DB601487C76DA273AA4625,3E28FFA5C539E836EE440DD4EDFF3CE2
ERR1583801,2016-08-17 14:19:36,2016-08-18 14:41:10,12021311,3630435922,12021311,302,1168,GCF_000005575.2,https://sra-downloadb.be-md.ncbi.nlm.nih.gov/sos2/sra-pub-run-9/ERR1583801/ERR1583801.1,ERX1654447,16564492,WGS,RANDOM,GENOMIC,PAIRED,413,74,ILLUMINA,HiSeq X Ten,ERP002372,PRJEB1670,,268739,ERS1098578,SAMEA3911444,simple,7165,Anopheles gambiae,SAMEA3911444,,,,,,,no,,,,,THE WELLCOME TRUST SANGER INSTITUTE,ERA689232,,public,41758EEB7C61158358C7307B83065F77,36D0F0DB4E3CCC1450A1232224CB0653
ERR1583802,2016-08-17 14:19:36,2016-08-18 13:15:12,13339114,4028412428,13339114,302,1282,GCF_000005575.2,https://sra-downloadb.be-md.ncbi.nlm.nih.gov/sos2/sra-pub-run-9/ERR1583802/ERR1583802.1,ERX1654448,16564504,WGS,RANDOM,GENOMIC,PAIRED,394,76,ILLUMINA,HiSeq X Ten,ERP002372,PRJEB1670,,268739,ERS1098579,SAMEA3911445,simple,7165,Anopheles gambiae,SAMEA3911445,,,,,,,no,,,,,THE WELLCOME TRUST SANGER INSTITUTE,ERA689232,,public,89D0DEC71EF7AE4E60AF70CCE46FF973,55FC59AA49138CE96786FF8839CC4305
ERR1583803,2016-08-17 14:19:36,2016-08-18 14:42:21,11925561,3601519422,11925561,302,1063,GCF_000005575.2,https://sra-downloadb.be-md.ncbi.nlm.nih.gov/sos2/sra-pub-run-9/ERR1583803/ERR1583803.1,ERX1654449,16564421,WGS,RANDOM,GENOMIC,PAIRED,401,75,ILLUMINA,HiSeq X Ten,ERP002372,PRJEB1670,,268739,ERS1098580,SAMEA3911446,simple,7165,Anopheles gambiae,SAMEA3911446,,,,,,,no,,,,,THE WELLCOME TRUST SANGER INSTITUTE,ERA689232,,public,0F94D0E69DF2F61CDF7740717ACCD34C,E33A5992F8697CC590CDFE642104D0B1
ERR1583804,2016-08-17 14:19:36,2016-08-18 14:40:28,11798574,3563169348,11798574,302,1067,GCF_000005575.2,https://sra-downloadb.be-md.ncbi.nlm.nih.gov/sos2/sra-pub-run-9/ERR1583804/ERR1583804.1,ERX1654450,16564433,WGS,RANDOM,GENOMIC,PAIRED,403,75,ILLUMINA,HiSeq X Ten,ERP002372,PRJEB1670,,268739,ERS1098581,SAMEA3911447,simple,7165,Anopheles gambiae,SAMEA3911447,,,,,,,no,,,,,THE WELLCOME TRUST SANGER INSTITUTE,ERA689232,,public,5655DDD9BB1570AB94997D6B0E33A0F4,B0E137E1D37548BE52B53CD6528C069D
ERR1583805,2016-08-17 14:19:36,2016-08-18 13:14:02,11170715,3373555930,11170715,302,1095,GCF_000005575.2,https://sra-downloadb.be-md.ncbi.nlm.nih.gov/sos2/sra-pub-run-9/ERR1583805/ERR1583805.1,ERX1654451,16564445,WGS,RANDOM,GENOMIC,PAIRED,422,73,ILLUMINA,HiSeq X Ten,ERP002372,PRJEB1670,,268739,ERS1098582,SAMEA3911448,simple,7165,Anopheles gambiae,SAMEA3911448,,,,,,,no,,,,,THE WELLCOME TRUST SANGER INSTITUTE,ERA689232,,public,B8BC5F0BB7088E9C10AD7D9B801BFEE0,7A21EA6DF110A066E04C41D639F76C43
ERR1583769,2016-08-17 14:19:36,2016-08-18 14:40:08,11098916,3351872632,11098916,302,1099,GCF_000005575.2,https://sra-downloadb.be-md.ncbi.nlm.nih.gov/sos2/sra-pub-run-9/ERR1583769/ERR1583769.1,ERX1654415,16564445,WGS,RANDOM,GENOMIC,PAIRED,424,76,ILLUMINA,HiSeq X Ten,ERP002372,PRJEB1670,,268739,ERS1098582,SAMEA3911448,simple,7165,Anopheles gambiae,SAMEA3911448,,,,,,,no,,,,,THE WELLCOME TRUST SANGER INSTITUTE,ERA689232,,public,3DD51F2CB6D0C6894D203EC313BB40A0,265F058B3132BA387502DB75DD564BCD
ERR1583770,2016-08-17 14:19:36,2016-08-18 14:40:36,11345657,3426388414,11345657,302,1108,GCF_000005575.2,https://sra-downloadb.be-md.ncbi.nlm.nih.gov/sos2/sra-pub-run-9/ERR1583770/ERR1583770.1,ERX1654416,16564457,WGS,RANDOM,GENOMIC,PAIRED,404,76,ILLUMINA,HiSeq X Ten,ERP002372,PRJEB1670,,268739,ERS1098583,SAMEA3911449,simple,7165,Anopheles gambiae,SAMEA3911449,,,,,,,no,,,,,THE WELLCOME TRUST SANGER INSTITUTE,ERA689232,,public,4C18055BB506C30C802E0AA4CE551A14,EDFFBD9858DE1B63E083D32EE17AA212
ERR1583806,2016-08-17 14:19:37,2016-08-18 14:41:32,11698687,3533003474,11698687,302,1128,GCF_000005575.2,https://sra-downloadb.be-md.ncbi.nlm.nih.gov/sos2/sra-pub-run-9/ERR1583806/ERR1583806.1,ERX1654452,16564457,WGS,RANDOM,GENOMIC,PAIRED,403,75,ILLUMINA,HiSeq X Ten,ERP002372,PRJEB1670,,268739,ERS1098583,SAMEA3911449,simple,7165,Anopheles gambiae,SAMEA3911449,,,,,,,no,,,,,THE WELLCOME TRUST SANGER INSTITUTE,ERA689232,,public,8496E99BF06E771F858D460FAE2F13BE,4EF8F98CC6E76EF507532696997B52D3
ERR1583807,2016-08-17 14:19:37,2016-08-18 14:43:53,12309053,3717334006,12309053,302,1190,GCF_000005575.2,https://sra-downloadb.be-md.ncbi.nlm.nih.gov/sos2/sra-pub-run-9/ERR1583807/ERR1583807.1,ERX1654453,16564469,WGS,RANDOM,GENOMIC,PAIRED,408,76,ILLUMINA,HiSeq X Ten,ERP002372,PRJEB1670,,268739,ERS1098584,SAMEA3911450,simple,7165,Anopheles gambiae,SAMEA3911450,,,,,,,no,,,,,THE WELLCOME TRUST SANGER INSTITUTE,ERA689232,,public,759B1B2962050220E0CB9C9587B0CE8A,8C607554DC1BF7B48EDFFFEFE858AC19
ERR1583771,2016-08-17 14:19:36,2016-08-18 14:39:59,12028074,3632478348,12028074,302,1176,GCF_000005575.2,https://sra-downloadb.be-md.ncbi.nlm.nih.gov/sos2/sra-pub-run-9/ERR1583771/ERR1583771.1,ERX1654417,16564469,WGS,RANDOM,GENOMIC,PAIRED,410,75,ILLUMINA,HiSeq X Ten,ERP002372,PRJEB1670,,268739,ERS1098584,SAMEA3911450,simple,7165,Anopheles gambiae,SAMEA3911450,,,,,,,no,,,,,THE WELLCOME TRUST SANGER INSTITUTE,ERA689232,,public,17E2AD8DCBEA7FD5134E07AC7F6987D2,7BF97991422BFA6FF9A222CC9D53503D
ERR1583772,2016-08-17 14:19:36,2016-08-18 14:39:24,11349896,3427668592,11349896,302,1037,GCF_000005575.2,https://sra-downloadb.be-md.ncbi.nlm.nih.gov/sos2/sra-pub-run-9/ERR1583772/ERR1583772.1,ERX1654418,16564481,WGS,RANDOM,GENOMIC,PAIRED,415,78,ILLUMINA,HiSeq X Ten,ERP002372,PRJEB1670,,268739,ERS1098585,SAMEA3911451,simple,7165,Anopheles gambiae,SAMEA3911451,,,,,,,no,,,,,THE WELLCOME TRUST SANGER INSTITUTE,ERA689232,,public,395C00C8AC92C4776F839252AFB6FD7A,B82B48FAB1B3FB9634DC69251A0D8FBB
ERR1583808,2016-08-17 14:19:37,2016-08-18 12:43:34,11547011,3487197322,11547011,302,1042,GCF_000005575.2,https://sra-downloadb.be-md.ncbi.nlm.nih.gov/sos2/sra-pub-run-9/ERR1583808/ERR1583808.1,ERX1654454,16564481,WGS,RANDOM,GENOMIC,PAIRED,414,76,ILLUMINA,HiSeq X Ten,ERP002372,PRJEB1670,,268739,ERS1098585,SAMEA3911451,simple,7165,Anopheles gambiae,SAMEA3911451,,,,,,,no,,,,,THE WELLCOME TRUST SANGER INSTITUTE,ERA689232,,public,B4224044A311CB57BAEAE9456AB4A4DF,82E9D831446A03F5DAF7873919558A18
SRR4032064,2017-03-08 13:51:30,2016-08-15 16:08:26,65517341,13103468200,65517341,200,7932,,https://sra-downloadb.be-md.ncbi.nlm.nih.gov/sos1/sra-pub-run-1/SRR4032064/SRR4032064.1,SRX2023573,BC2004,WGS,RANDOM,GENOMIC,PAIRED,0,0,ILLUMINA,Illumina HiSeq 2000,SRP081917,PRJNA324415,,324415,SRS1618064,SAMN05224102,simple,33443,Heliconius sara,BC2004,,,,,male,,no,,,,,UNIVERSITY OF PUERTO RICO,SRA452745,,public,1D53D75DFD3A99389722D4A6A9BFAB43,164544453B94F1200F4020E06DF4074F
SRR4032075,2017-03-14 14:36:07,2017-03-14 14:14:12,78248594,15649718800,78248594,200,9632,,https://sra-downloadb.be-md.ncbi.nlm.nih.gov/sos2/sra-pub-run-7/SRR4032075/SRR4032075.1,SRX2023584,BC2115,WGS,RANDOM,GENOMIC,PAIRED,0,0,ILLUMINA,Illumina HiSeq 2000,SRP081917,PRJNA324415,,324415,SRS1618075,SAMN05224103,simple,1866299,Heliconius erato amalfreda,BC2115,,,,,male,,no,,,,,UNIVERSITY OF PUERTO RICO,SRA452745,,public,111BCF9BDCFFFA038B85F4322A888AA3,FB47366E953986EB3AAD8C3BE2CC4EFC
SRR4032086,2017-03-14 14:48:08,2017-03-14 14:10:18,72981236,14596247200,72981236,200,9005,,https://sra-downloadb.be-md.ncbi.nlm.nih.gov/sos2/sra-pub-run-7/SRR4032086/SRR4032086.1,SRX2023595,BC2124,WGS,RANDOM,GENOMIC,PAIRED,0,0,ILLUMINA,Illumina HiSeq 2000,SRP081917,PRJNA324415,,324415,SRS1618086,SAMN05224104,simple,1866299,Heliconius erato amalfreda,BC2124,,,,,male,,no,,,,,UNIVERSITY OF PUERTO RICO,SRA452745,,public,8417B74C492C18C2644B70BD6BC6BC2F,1C394DCFC67B225AD37B2646773E4BD0
SRR4032097,2017-03-08 13:51:30,2016-08-15 15:19:42,43931957,8786391400,43931957,200,3287,,https://sra-downloadb.be-md.ncbi.nlm.nih.gov/sos1/sra-pub-run-1/SRR4032097/SRR4032097.1,SRX2023606,BC3223,WGS,RANDOM,GENOMIC,PAIRED,0,0,ILLUMINA,Illumina HiSeq 2000,SRP081917,PRJNA324415,,324415,SRS1618096,SAMN05224105,simple,246813,Heliconius erato notabilis,BC3223,,,,,male,,no,,,,,UNIVERSITY OF PUERTO RICO,SRA452745,,public,B9521FBE238746F0B13DD27037A15154,4B52CF2E14B144FADCA12430C198C279
SRR4032062,2017-03-08 13:51:30,2016-08-15 15:23:24,67708573,13541714600,67708573,200,9295,,https://sra-downloadb.be-md.ncbi.nlm.nih.gov/sos1/sra-pub-run-1/SRR4032062/SRR4032062.1,SRX2023571,NCS1671,WGS,RANDOM,GENOMIC,PAIRED,0,0,ILLUMINA,Illumina HiSeq 2000,SRP081917,PRJNA324415,,324415,SRS1618062,SAMN05224154,simple,246809,Heliconius erato emma,NCS1671,,,,,male,,no,,,,,UNIVERSITY OF PUERTO RICO,SRA452745,,public,65CB0D11297AC26011E6DC5D5D833CC7,25D94E922EFCF6EB8D1E46E0D7CF76F2
SRR4032063,2017-03-08 13:51:30,2016-08-15 15:16:13,60859534,12171906800,60859534,200,8349,,https://sra-downloadb.be-md.ncbi.nlm.nih.gov/sos1/sra-pub-run-1/SRR4032063/SRR4032063.1,SRX2023572,NCS1672,WGS,RANDOM,GENOMIC,PAIRED,0,0,ILLUMINA,Illumina HiSeq 2000,SRP081917,PRJNA324415,,324415,SRS1618063,SAMN05224155,simple,246809,Heliconius erato emma,NCS1672,,,,,male,,no,,,,,UNIVERSITY OF PUERTO RICO,SRA452745,,public,602156B94FF765E62E7B38A10CAE98DE,9B9CD3C375CA55760EC71C899B0EE09F
SRR4032065,2017-03-08 13:51:30,2016-08-15 15:25:57,65914675,13182935000,65914675,200,8928,,https://sra-downloadb.be-md.ncbi.nlm.nih.gov/sos1/sra-pub-run-1/SRR4032065/SRR4032065.1,SRX2023574,NCS1673,WGS,RANDOM,GENOMIC,PAIRED,0,0,ILLUMINA,Illumina HiSeq 2000,SRP081917,PRJNA324415,,324415,SRS1618065,SAMN05224156,simple,246809,Heliconius erato emma,NCS1673,,,,,male,,no,,,,,UNIVERSITY OF PUERTO RICO,SRA452745,,public,1DD4A9E3D3A61614E5A12C7ADC270BED,2386A3EBA9C59106922164F02E17461C
SRR4032066,2017-03-08 13:51:30,2016-08-15 15:16:15,60470606,12094121200,60470606,200,8227,,https://sra-downloadb.be-md.ncbi.nlm.nih.gov/sos1/sra-pub-run-1/SRR4032066/SRR4032066.1,SRX2023575,NCS1674,WGS,RANDOM,GENOMIC,PAIRED,0,0,ILLUMINA,Illumina HiSeq 2000,SRP081917,PRJNA324415,,324415,SRS1618066,SAMN05224157,simple,246809,Heliconius erato emma,NCS1674,,,,,male,,no,,,,,UNIVERSITY OF PUERTO RICO,SRA452745,,public,23E2868E27765CAE5D95175AB4253BDD,5061863B5AE6E08E11182190810857E7
SRR4032067,2017-03-08 13:51:30,2016-08-15 15:34:35,43527879,8705575800,43527879,200,5670,,https://sra-downloadb.be-md.ncbi.nlm.nih.gov/sos1/sra-pub-run-1/SRR4032067/SRR4032067.1,SRX2023576,NCS1675,WGS,RANDOM,GENOMIC,PAIRED,0,0,ILLUMINA,Illumina HiSeq 2000,SRP081917,PRJNA324415,,324415,SRS1618067,SAMN05224158,simple,246809,Heliconius erato emma,NCS1675,,,,,male,,no,,,,,UNIVERSITY OF PUERTO RICO,SRA452745,,public,3186C790474C6E7CB6216FEDE043406C,9E0C4010473EF23EA95E345E86305892
SRR4032068,2017-03-08 13:51:30,2016-08-15 15:16:08,53857631,10771526200,53857631,200,7177,,https://sra-downloadb.be-md.ncbi.nlm.nih.gov/sos1/sra-pub-run-1/SRR4032068/SRR4032068.1,SRX2023577,NCS1979,WGS,RANDOM,GENOMIC,PAIRED,0,0,ILLUMINA,Illumina HiSeq 2000,SRP081917,PRJNA324415,,324415,SRS1618068,SAMN05224159,simple,64529,Heliconius erato hydara,NCS1979,,,,,male,,no,,,,,UNIVERSITY OF PUERTO RICO,SRA452745,,public,044F34C10C3F7D29F18ECC3693527D40,891C8240748D02BB322B3D3A72553159
SRR4032069,2017-03-08 13:51:30,2016-08-15 16:05:44,64612926,12922585200,64612926,200,8893,,https://sra-downloadb.be-md.ncbi.nlm.nih.gov/sos1/sra-pub-run-1/SRR4032069/SRR4032069.1,SRX2023578,NCS2005,WGS,RANDOM,GENOMIC,PAIRED,0,0,ILLUMINA,Illumina HiSeq 2000,SRP081917,PRJNA324415,,324415,SRS1618069,SAMN05224160,simple,64530,Heliconius erato erato,NCS2005,,,,,male,,no,,,,,UNIVERSITY OF PUERTO RICO,SRA452745,,public,E78DA818AC3F193B3DF2A6D2D7375D14,B582DFE7C4BD284F39E36069D8D917E9
SRR4032070,2017-03-08 13:51:30,2016-08-15 16:07:22,73271811,14654362200,73271811,200,10325,,https://sra-downloadb.be-md.ncbi.nlm.nih.gov/sos1/sra-pub-run-1/SRR4032070/SRR4032070.1,SRX2023579,NCS2012,WGS,RANDOM,GENOMIC,PAIRED,0,0,ILLUMINA,Illumina HiSeq 2000,SRP081917,PRJNA324415,,324415,SRS1618070,SAMN05224161,simple,64530,Heliconius erato erato,NCS2012,,,,,female,,no,,,,,UNIVERSITY OF PUERTO RICO,SRA452745,,public,695B1DC07BCFFD7854323D810F036327,376DB00105DC1A35A0D97AE1423DBA73
SRR4032071,2017-03-14 14:38:08,2017-03-14 14:04:30,97083432,19416686400,97083432,200,13372,,https://sra-downloadb.be-md.ncbi.nlm.nih.gov/sos2/sra-pub-run-7/SRR4032071/SRR4032071.1,SRX2023580,NCS2020,WGS,RANDOM,GENOMIC,PAIRED,0,0,ILLUMINA,Illumina HiSeq 2000,SRP081917,PRJNA324415,,324415,SRS1618071,SAMN05224162,simple,64530,Heliconius erato erato,NCS2020,,,,,male,,no,,,,,UNIVERSITY OF PUERTO RICO,SRA452745,,public,EDC9FDE996DE2E0518FEB20A7D59D7CC,8A148D0CD0BEF14C88ECA87112195461
SRR4032072,2017-03-08 13:51:30,2016-08-15 15:26:43,76874048,15374809600,76874048,200,10821,,https://sra-downloadb.be-md.ncbi.nlm.nih.gov/sos1/sra-pub-run-1/SRR4032072/SRR4032072.1,SRX2023581,NCS2023,WGS,RANDOM,GENOMIC,PAIRED,0,0,ILLUMINA,Illumina HiSeq 2000,SRP081917,PRJNA324415,,324415,SRS1618072,SAMN05224163,simple,64530,Heliconius erato erato,NCS2023,,,,,male,,no,,,,,UNIVERSITY OF PUERTO RICO,SRA452745,,public,C9D87CFBEAD1A4364B3446C88541EDC8,D2D61B63F0EBC711CC061CF01C53145D
SRR4032073,2017-03-08 13:51:30,2016-08-15 15:26:42,64208302,12841660400,64208302,200,9057,,https://sra-downloadb.be-md.ncbi.nlm.nih.gov/sos1/sra-pub-run-1/SRR4032073/SRR4032073.1,SRX2023582,NCS2025,WGS,RANDOM,GENOMIC,PAIRED,0,0,ILLUMINA,Illumina HiSeq 2000,SRP081917,PRJNA324415,,324415,SRS1618073,SAMN05224164,simple,64530,Heliconius erato erato,NCS2025,,,,,male,,no,,,,,UNIVERSITY OF PUERTO RICO,SRA452745,,public,CC7FA6C61FBBD05E11811F2E128E68AE,677CF825BA232B7841AAC329325DC313
SRR4032074,2017-03-08 13:51:30,2016-08-15 15:25:14,52696592,10539318400,52696592,200,7023,,https://sra-downloadb.be-md.ncbi.nlm.nih.gov/sos1/sra-pub-run-1/SRR4032074/SRR4032074.1,SRX2023583,NCS2080,WGS,RANDOM,GENOMIC,PAIRED,0,0,ILLUMINA,Illumina HiSeq 2000,SRP081917,PRJNA324415,,324415,SRS1618074,SAMN05224165,simple,64529,Heliconius erato hydara,NCS2080,,,,,female,,no,,,,,UNIVERSITY OF PUERTO RICO,SRA452745,,public,9EE11793A3335876A95AB927A51C27F3,DAE8704638643DC0ACAA38C813418FD4
SRR4032076,2017-03-08 13:51:30,2016-08-15 15:21:07,61935440,12387088000,61935440,200,8494,,https://sra-downloadb.be-md.ncbi.nlm.nih.gov/sos1/sra-pub-run-1/SRR4032076/SRR4032076.1,SRX2023585,NCS2211,WGS,RANDOM,GENOMIC,PAIRED,0,0,ILLUMINA,Illumina HiSeq 2000,SRP081917,PRJNA324415,,324415,SRS1618076,SAMN05224166,simple,64529,Heliconius erato hydara,NCS2211,,,,,male,,no,,,,,UNIVERSITY OF PUERTO RICO,SRA452745,,public,11F53E47C6A4AA7ADB1691C1CD11CD51,4927D5DB46F1D8EE85897BC96FCCB9E1
SRR4032077,2017-03-08 13:51:30,2016-08-15 16:16:44,69615030,13923006000,69615030,200,9525,,https://sra-downloadb.be-md.ncbi.nlm.nih.gov/sos1/sra-pub-run-1/SRR4032077/SRR4032077.1,SRX2023586,NCS2217,WGS,RANDOM,GENOMIC,PAIRED,0,0,ILLUMINA,Illumina HiSeq 2000,SRP081917,PRJNA324415,,324415,SRS1618077,SAMN05224167,simple,64529,Heliconius erato hydara,NCS2217,,,,,male,,no,,,,,UNIVERSITY OF PUERTO RICO,SRA452745,,public,871191111883DE87FD9D6640071B1BB0,4A358536250ABF37199ED86916D36F58
SRR4032078,2017-03-08 13:51:30,2016-08-15 15:42:03,45312108,9062421600,45312108,200,6408,,https://sra-downloadb.be-md.ncbi.nlm.nih.gov/sos1/sra-pub-run-1/SRR4032078/SRR4032078.1,SRX2023587,NCS2511,WGS,RANDOM,GENOMIC,PAIRED,0,0,ILLUMINA,Illumina HiSeq 2000,SRP081917,PRJNA324415,,324415,SRS1618078,SAMN05224168,simple,33446,Heliconius clysonymus,NCS2511,,,,,male,,no,,,,,UNIVERSITY OF PUERTO RICO,SRA452745,,public,C2C63F48B177114BAB0C1B9B86112E34,573445C2F4F63F32E610B2D4277FAB75
SRR4032079,2017-03-08 13:51:30,2016-08-15 15:14:11,54844792,10968958400,54844792,200,7757,,https://sra-downloadb.be-md.ncbi.nlm.nih.gov/sos1/sra-pub-run-1/SRR4032079/SRR4032079.1,SRX2023588,NCS2512,WGS,RANDOM,GENOMIC,PAIRED,0,0,ILLUMINA,Illumina HiSeq 2000,SRP081917,PRJNA324415,,324415,SRS1618079,SAMN05224169,simple,33446,Heliconius clysonymus,NCS2512,,,,,male,,no,,,,,UNIVERSITY OF PUERTO RICO,SRA452745,,public,FBD37364C91B5C66E0CAB6487017AD5A,1FC16A535C7C9606881AE394F9DC4990
SRR4032080,2017-03-08 13:51:30,2016-08-15 15:01:19,29993145,5998629000,29993145,200,4126,,https://sra-downloadb.be-md.ncbi.nlm.nih.gov/sos1/sra-pub-run-1/SRR4032080/SRR4032080.1,SRX2023589,NCS2541,WGS,RANDOM,GENOMIC,PAIRED,0,0,ILLUMINA,Illumina HiSeq 2000,SRP081917,PRJNA324415,,324415,SRS1618080,SAMN05224170,simple,33421,Heliconius telesiphe,NCS2541,,,,,male,,no,,,,,UNIVERSITY OF PUERTO RICO,SRA452745,,public,E19D18B9B3B145692D425D977762D1A0,06A03FFDD25648073F0BC0DADEDCC9A7
SRR4032081,2017-03-08 13:51:30,2016-08-15 15:49:05,59716322,11943264400,59716322,200,8135,,https://sra-downloadb.be-md.ncbi.nlm.nih.gov/sos1/sra-pub-run-1/SRR4032081/SRR4032081.1,SRX2023590,NCS2550,WGS,RANDOM,GENOMIC,PAIRED,0,0,ILLUMINA,Illumina HiSeq 2000,SRP081917,PRJNA324415,,324415,SRS1618081,SAMN05224171,simple,33421,Heliconius telesiphe,NCS2550,,,,,male,,no,,,,,UNIVERSITY OF PUERTO RICO,SRA452745,,public,1CEA5478FB3C90D9338D4BD72BD24B66,4BC0C71CED2D12B94FA8B47EB255E9A5
SRR4032082,2017-03-08 13:51:30,2016-08-15 15:20:46,51391495,10278299000,51391495,200,7103,,https://sra-downloadb.be-md.ncbi.nlm.nih.gov/sos1/sra-pub-run-1/SRR4032082/SRR4032082.1,SRX2023591,NCS2554,WGS,RANDOM,GENOMIC,PAIRED,0,0,ILLUMINA,Illumina HiSeq 2000,SRP081917,PRJNA324415,,324415,SRS1618082,SAMN05224172,simple,246811,Heliconius erato favorinus,NCS2554,,,,,female,,no,,,,,UNIVERSITY OF PUERTO RICO,SRA452745,,public,95190DEC70B9CA6DBC4FFBBF0AE54B33,D497548394D73E1FE299AA4FF8793417
SRR4032083,2017-03-08 13:51:30,2016-08-15 15:56:20,66232416,13246483200,66232416,200,9073,,https://sra-downloadb.be-md.ncbi.nlm.nih.gov/sos1/sra-pub-run-1/SRR4032083/SRR4032083.1,SRX2023592,NCS2555,WGS,RANDOM,GENOMIC,PAIRED,0,0,ILLUMINA,Illumina HiSeq 2000,SRP081917,PRJNA324415,,324415,SRS1618083,SAMN05224173,simple,246811,Heliconius erato favorinus,NCS2555,,,,,male,,no,,,,,UNIVERSITY OF PUERTO RICO,SRA452745,,public,3CEF31025C753309224523205C3FE5BB,C1956E8822033ECC154389F131D78640
SRR4032084,2017-03-08 13:51:30,2016-08-15 15:56:53,107961988,21592397600,107961988,200,14856,,https://sra-downloadb.be-md.ncbi.nlm.nih.gov/sos1/sra-pub-run-1/SRR4032084/SRR4032084.1,SRX2023593,NCS2556,WGS,RANDOM,GENOMIC,PAIRED,0,0,ILLUMINA,Illumina HiSeq 2000,SRP081917,PRJNA324415,,324415,SRS1618084,SAMN05224174,simple,64530,Heliconius erato erato,NCS2556,,,,,male,,no,,,,,UNIVERSITY OF PUERTO RICO,SRA452745,,public,7EA102410097099E145DC04E728F7B56,FFDACB9B7A8CA03CE2D8DEDCED676829
SRR4032085,2017-03-08 13:51:30,2016-08-15 15:22:53,53997408,10799481600,53997408,200,7654,,https://sra-downloadb.be-md.ncbi.nlm.nih.gov/sos1/sra-pub-run-1/SRR4032085/SRR4032085.1,SRX2023594,NCS2574,WGS,RANDOM,GENOMIC,PAIRED,0,0,ILLUMINA,Illumina HiSeq 2000,SRP081917,PRJNA324415,,324415,SRS1618085,SAMN05224175,simple,64529,Heliconius erato hydara,NCS2574,,,,,male,,no,,,,,UNIVERSITY OF PUERTO RICO,SRA452745,,public,666C0DC250EF3524232161B84CD56C24,BE369DB9291DFEE04426DEBE931089CE
SRR4032087,2017-03-14 14:32:06,2017-03-14 11:31:46,87489610,17497922000,87489610,200,12224,,https://sra-downloadb.be-md.ncbi.nlm.nih.gov/sos2/sra-pub-run-7/SRR4032087/SRR4032087.1,SRX2023596,NCS2581,WGS,RANDOM,GENOMIC,PAIRED,0,0,ILLUMINA,Illumina HiSeq 2000,SRP081917,PRJNA324415,,324415,SRS1618087,SAMN05224176,simple,64529,Heliconius erato hydara,NCS2581,,,,,female,,no,,,,,UNIVERSITY OF PUERTO RICO,SRA452745,,public,A602C439B4CDB5AEC79737D87FB9FDAD,171F0BDBD667525299C7D405A2634767
SRR4032088,2017-03-08 13:51:30,2016-08-15 15:59:40,72210232,14442046400,72210232,200,9692,,https://sra-downloadb.be-md.ncbi.nlm.nih.gov/sos1/sra-pub-run-1/SRR4032088/SRR4032088.1,SRX2023597,NCS2609,WGS,RANDOM,GENOMIC,PAIRED,0,0,ILLUMINA,Illumina HiSeq 2000,SRP081917,PRJNA324415,,324415,SRS1618088,SAMN05224177,simple,64529,Heliconius erato hydara,NCS2609,,,,,female,,no,,,,,UNIVERSITY OF PUERTO RICO,SRA452745,,public,696463BE12213A4E3841D3D92E321FEE,078E24F4DE87619C231B994670E2F3FA
SRR4032093,2017-03-14 14:40:07,2017-03-14 14:15:55,79848146,16129325492,79848146,202,9735,,https://sra-downloadb.be-md.ncbi.nlm.nih.gov/sos2/sra-pub-run-7/SRR4032093/SRR4032093.1,SRX2023602,PetED3,WGS,RANDOM,GENOMIC,PAIRED,0,0,ILLUMINA,Illumina HiSeq 2000,SRP081917,PRJNA324415,,324415,SRS1618093,SAMN05224182,simple,1608923,Heliconius erato demophoon,PetED3,,,,,male,,no,,,,,UNIVERSITY OF PUERTO RICO,SRA452745,,public,356AE94C7409840B484AEFE6CE912C3F,C51ABE57E4988B587D5DF895C13CB793
SRR4032094,2017-03-14 14:39:07,2017-03-14 14:24:32,77997401,15755475002,77997401,202,9536,,https://sra-downloadb.be-md.ncbi.nlm.nih.gov/sos2/sra-pub-run-7/SRR4032094/SRR4032094.1,SRX2023603,PetED4,WGS,RANDOM,GENOMIC,PAIRED,0,0,ILLUMINA,Illumina HiSeq 2000,SRP081917,PRJNA324415,,324415,SRS1618094,SAMN05224183,simple,1608923,Heliconius erato demophoon,PetED4,,,,,male,,no,,,,,UNIVERSITY OF PUERTO RICO,SRA452745,,public,A0FC8B456992C2D261436B4F06E742B5,0FC8054BF744356423EB584AC1BBE54B
SRR4032095,2017-03-08 13:51:30,2016-08-15 15:22:29,60922100,12306264200,60922100,202,6914,,https://sra-downloadb.be-md.ncbi.nlm.nih.gov/sos1/sra-pub-run-1/SRR4032095/SRR4032095.1,SRX2023604,PetED5,WGS,RANDOM,GENOMIC,PAIRED,0,0,ILLUMINA,Illumina HiSeq 2000,SRP081917,PRJNA324415,,324415,SRS1618095,SAMN05224184,simple,1608923,Heliconius erato demophoon,PetED5,,,,,male,,no,,,,,UNIVERSITY OF PUERTO RICO,SRA452745,,public,8B87525891DBFD4B20ABF8F2B0F97103,127344BDB71FDD0F6097DEF377908554
SRR4032096,2017-03-08 13:51:30,2016-08-15 15:36:13,72039988,14552077576,72039988,202,8421,,https://sra-downloadb.be-md.ncbi.nlm.nih.gov/sos1/sra-pub-run-1/SRR4032096/SRR4032096.1,SRX2023605,PetED6,WGS,RANDOM,GENOMIC,PAIRED,0,0,ILLUMINA,Illumina HiSeq 2000,SRP081917,PRJNA324415,,324415,SRS1618098,SAMN05224185,simple,1608923,Heliconius erato demophoon,PetED6,,,,,male,,no,,,,,UNIVERSITY OF PUERTO RICO,SRA452745,,public,34D555391D7373E5F1A39079EB6C11EE,F5CA5C5AAE2B789D3B4F4D490A4D731B
ERR1583737,2016-08-17 14:19:35,2016-08-18 14:37:24,9021358,2724450116,9021358,302,914,GCF_000005575.2,https://sra-downloadb.be-md.ncbi.nlm.nih.gov/sos2/sra-pub-run-9/ERR1583737/ERR1583737.1,ERX1654383,16564493,WGS,RANDOM,GENOMIC,PAIRED,434,83,ILLUMINA,HiSeq X Ten,ERP002372,PRJEB1670,,268739,ERS1098437,SAMEA3911303,simple,7165,Anopheles gambiae,SAMEA3911303,,,,,,,no,,,,,THE WELLCOME TRUST SANGER INSTITUTE,ERA689232,,public,CAB099787C877821759821C0F550764D,F8438A40F7E6B1468961F69417DD8D33
ERR1583738,2016-08-17 14:19:35,2016-08-18 14:38:11,12972460,3917682920,12972460,302,1253,GCF_000005575.2,https://sra-downloadb.be-md.ncbi.nlm.nih.gov/sos2/sra-pub-run-9/ERR1583738/ERR1583738.1,ERX1654384,16564505,WGS,RANDOM,GENOMIC,PAIRED,391,73,ILLUMINA,HiSeq X Ten,ERP002372,PRJEB1670,,268739,ERS1098439,SAMEA3911305,simple,7165,Anopheles gambiae,SAMEA3911305,,,,,,,no,,,,,THE WELLCOME TRUST SANGER INSTITUTE,ERA689232,,public,A1B682B6A35F66A53A7519905FD4E9F8,9438CAF74EADD9ED330A8AB8DEEA5AB1
ERR1583739,2016-08-17 14:19:35,2016-08-18 14:38:03,10214360,3084736720,10214360,302,999,GCF_000005575.2,https://sra-downloadb.be-md.ncbi.nlm.nih.gov/sos2/sra-pub-run-9/ERR1583739/ERR1583739.1,ERX1654385,16564422,WGS,RANDOM,GENOMIC,PAIRED,400,70,ILLUMINA,HiSeq X Ten,ERP002372,PRJEB1670,,268739,ERS1098441,SAMEA3911307,simple,7165,Anopheles gambiae,SAMEA3911307,,,,,,,no,,,,,THE WELLCOME TRUST SANGER INSTITUTE,ERA689232,,public,96EF681AFC68F5058EC7B75B72CB97ED,9F158A71BDF4607A37AF6DA66750366D
ERR1583740,2016-08-17 14:19:35,2016-08-18 14:37:44,11645125,3516827750,11645125,302,1127,GCF_000005575.2,https://sra-downloadb.be-md.ncbi.nlm.nih.gov/sos2/sra-pub-run-9/ERR1583740/ERR1583740.1,ERX1654386,16564434,WGS,RANDOM,GENOMIC,PAIRED,389,67,ILLUMINA,HiSeq X Ten,ERP002372,PRJEB1670,,268739,ERS1098443,SAMEA3911309,simple,7173,Anopheles arabiensis,SAMEA3911309,,,,,,,no,,,,,THE WELLCOME TRUST SANGER INSTITUTE,ERA689232,,public,89EA7AD04EE6BA5216A84CCFB45D9161,EBB125B285AF11C2232E97BC3376BA70
ERR1583741,2016-08-17 14:19:35,2016-08-18 14:38:56,11191528,3379841456,11191528,302,1092,GCF_000005575.2,https://sra-downloadb.be-md.ncbi.nlm.nih.gov/sos2/sra-pub-run-9/ERR1583741/ERR1583741.1,ERX1654387,16564446,WGS,RANDOM,GENOMIC,PAIRED,403,73,ILLUMINA,HiSeq X Ten,ERP002372,PRJEB1670,,268739,ERS1098444,SAMEA3911310,simple,7173,Anopheles arabiensis,SAMEA3911310,,,,,,,no,,,,,THE WELLCOME TRUST SANGER INSTITUTE,ERA689232,,public,3EF214E5986E18E4D8587C0C982702E1,A2217C6E10B3F537B04F27B4F285DCCC
ERR1583742,2016-08-17 14:19:35,2016-08-18 14:39:13,11348962,3427386524,11348962,302,1100,GCF_000005575.2,https://sra-downloadb.be-md.ncbi.nlm.nih.gov/sos2/sra-pub-run-9/ERR1583742/ERR1583742.1,ERX1654388,16564458,WGS,RANDOM,GENOMIC,PAIRED,399,66,ILLUMINA,HiSeq X Ten,ERP002372,PRJEB1670,,268739,ERS1098446,SAMEA3911312,simple,7173,Anopheles arabiensis,SAMEA3911312,,,,,,,no,,,,,THE WELLCOME TRUST SANGER INSTITUTE,ERA689232,,public,F0E01112A4E88E16408C4D0824AD6F47,6EA2ECF0D2017D6FB72A740CC2CDE848
ERR1583743,2016-08-17 14:19:35,2016-08-18 14:39:43,11400377,3442913854,11400377,302,1130,GCF_000005575.2,https://sra-downloadb.be-md.ncbi.nlm.nih.gov/sos2/sra-pub-run-9/ERR1583743/ERR1583743.1,ERX1654389,16564470,WGS,RANDOM,GENOMIC,PAIRED,412,73,ILLUMINA,HiSeq X Ten,ERP002372,PRJEB1670,,268739,ERS1098448,SAMEA3911314,simple,7173,Anopheles arabiensis,SAMEA3911314,,,,,,,no,,,,,THE WELLCOME TRUST SANGER INSTITUTE,ERA689232,,public,B41B54091BEDA9A89B4D7FAFA7635C02,773E63F4BAFE3DAE4D3E3A55317B6DBD
ERR1583744,2016-08-17 14:19:35,2016-08-18 14:36:14,9290411,2805704122,9290411,302,962,GCF_000005575.2,https://sra-downloadb.be-md.ncbi.nlm.nih.gov/sos2/sra-pub-run-9/ERR1583744/ERR1583744.1,ERX1654390,16564482,WGS,RANDOM,GENOMIC,PAIRED,439,69,ILLUMINA,HiSeq X Ten,ERP002372,PRJEB1670,,268739,ERS1098450,SAMEA3911316,simple,7173,Anopheles arabiensis,SAMEA3911316,,,,,,,no,,,,,THE WELLCOME TRUST SANGER INSTITUTE,ERA689232,,public,8EDB851F955C1C29FBC1256A4CB327F3,9610C29FEAA6BD5E928C4525AC95E688
ERR1583745,2016-08-17 14:19:36,2016-08-18 14:37:34,9606185,2901067870,9606185,302,946,GCF_000005575.2,https://sra-downloadb.be-md.ncbi.nlm.nih.gov/sos2/sra-pub-run-9/ERR1583745/ERR1583745.1,ERX1654391,16564494,WGS,RANDOM,GENOMIC,PAIRED,425,74,ILLUMINA,HiSeq X Ten,ERP002372,PRJEB1670,,268739,ERS1098451,SAMEA3911317,simple,7173,Anopheles arabiensis,SAMEA3911317,,,,,,,no,,,,,THE WELLCOME TRUST SANGER INSTITUTE,ERA689232,,public,408990683CA1BE9847D486B17E6C3A80,1EAD91F529B761A84D7D93E6A50C6244
ERR1583746,2016-08-17 14:19:36,2016-08-18 14:36:34,9441561,2851351422,9441561,302,940,GCF_000005575.2,https://sra-downloadb.be-md.ncbi.nlm.nih.gov/sos2/sra-pub-run-9/ERR1583746/ERR1583746.1,ERX1654392,16564506,WGS,RANDOM,GENOMIC,PAIRED,417,76,ILLUMINA,HiSeq X Ten,ERP002372,PRJEB1670,,268739,ERS1098453,SAMEA3911319,simple,7173,Anopheles arabiensis,SAMEA3911319,,,,,,,no,,,,,THE WELLCOME TRUST SANGER INSTITUTE,ERA689232,,public,D92635F4861D88F8F2F8331548188C9A,CDF98755D8AD8E4AAD6481C01B11D11C
ERR1583747,2016-08-17 14:19:36,2016-08-18 14:34:43,5224301,1577738902,5224301,302,518,GCF_000005575.2,https://sra-downloadb.be-md.ncbi.nlm.nih.gov/sos2/sra-pub-run-9/ERR1583747/ERR1583747.1,ERX1654393,16564423,WGS,RANDOM,GENOMIC,PAIRED,391,68,ILLUMINA,HiSeq X Ten,ERP002372,PRJEB1670,,268739,ERS1098455,SAMEA3911321,simple,7173,Anopheles arabiensis,SAMEA3911321,,,,,,,no,,,,,THE WELLCOME TRUST SANGER INSTITUTE,ERA689232,,public,A248B2187B5A995C7FADF6BFCE602824,FBB958015BF6F2E9FF8CE6854D896E6A
ERR1583748,2016-08-17 14:19:36,2016-08-18 14:37:15,10849700,3276609400,10849700,302,1136,GCF_000005575.2,https://sra-downloadb.be-md.ncbi.nlm.nih.gov/sos2/sra-pub-run-9/ERR1583748/ERR1583748.1,ERX1654394,16564435,WGS,RANDOM,GENOMIC,PAIRED,418,71,ILLUMINA,HiSeq X Ten,ERP002372,PRJEB1670,,268739,ERS1098456,SAMEA3911322,simple,7173,Anopheles arabiensis,SAMEA3911322,,,,,,,no,,,,,THE WELLCOME TRUST SANGER INSTITUTE,ERA689232,,public,5B739434B8CB786A1A8127BBD7FE5BA1,866313D52ACC6FDE1FD367789B17FE2D
ERR1583749,2016-08-17 14:19:36,2016-08-18 14:38:20,10297744,3109918688,10297744,302,1026,GCF_000005575.2,https://sra-downloadb.be-md.ncbi.nlm.nih.gov/sos2/sra-pub-run-9/ERR1583749/ERR1583749.1,ERX1654395,16564447,WGS,RANDOM,GENOMIC,PAIRED,423,74,ILLUMINA,HiSeq X Ten,ERP002372,PRJEB1670,,268739,ERS1098458,SAMEA3911324,simple,7173,Anopheles arabiensis,SAMEA3911324,,,,,,,no,,,,,THE WELLCOME TRUST SANGER INSTITUTE,ERA689232,,public,2A58E56A87A8E107A75EACC2A67B1401,7A7B8B206F3F1F02F00A7546897EA208
ERR1583750,2016-08-17 14:19:36,2016-08-18 12:43:15,11415309,3447423318,11415309,302,1113,GCF_000005575.2,https://sra-downloadb.be-md.ncbi.nlm.nih.gov/sos2/sra-pub-run-9/ERR1583750/ERR1583750.1,ERX1654396,16564459,WGS,RANDOM,GENOMIC,PAIRED,399,67,ILLUMINA,HiSeq X Ten,ERP002372,PRJEB1670,,268739,ERS1098460,SAMEA3911326,simple,7173,Anopheles arabiensis,SAMEA3911326,,,,,,,no,,,,,THE WELLCOME TRUST SANGER INSTITUTE,ERA689232,,public,8B46C7FE93E299ABA3FB334E3BC121DE,85C16BEC129114B6B8A1E1CF53533817
ERR1583751,2016-08-17 14:19:36,2016-08-18 14:36:02,7576239,2288024178,7576239,302,692,GCF_000005575.2,https://sra-downloadb.be-md.ncbi.nlm.nih.gov/sos2/sra-pub-run-9/ERR1583751/ERR1583751.1,ERX1654397,16564419,WGS,RANDOM,GENOMIC,PAIRED,406,73,ILLUMINA,HiSeq X Ten,ERP002372,PRJEB1670,,268739,ERS1098553,SAMEA3911419,simple,7165,Anopheles gambiae,SAMEA3911419,,,,,,,no,,,,,THE WELLCOME TRUST SANGER INSTITUTE,ERA689232,,public,7D3AB7D5F2CF2D1610FFEF739651C4D4,C80F674BF973EF73A719821D7C11D537
ERR1583715,2016-08-17 14:19:35,2016-08-18 14:35:24,7469911,2255913122,7469911,302,678,GCF_000005575.2,https://sra-downloadb.be-md.ncbi.nlm.nih.gov/sos2/sra-pub-run-9/ERR1583715/ERR1583715.1,ERX1654361,16564419,WGS,RANDOM,GENOMIC,PAIRED,401,73,ILLUMINA,HiSeq X Ten,ERP002372,PRJEB1670,,268739,ERS1098553,SAMEA3911419,simple,7165,Anopheles gambiae,SAMEA3911419,,,,,,,no,,,,,THE WELLCOME TRUST SANGER INSTITUTE,ERA689232,,public,F97BF7DEA4F81180E545249B52EF484C,0AD75C9AFB8841F66633DC4B181FCDAB
ERR1583716,2016-08-17 14:19:35,2016-08-18 14:37:15,11458893,3460585686,11458893,302,1116,GCF_000005575.2,https://sra-downloadb.be-md.ncbi.nlm.nih.gov/sos2/sra-pub-run-9/ERR1583716/ERR1583716.1,ERX1654362,16564431,WGS,RANDOM,GENOMIC,PAIRED,377,68,ILLUMINA,HiSeq X Ten,ERP002372,PRJEB1670,,268739,ERS1098556,SAMEA3911422,simple,7165,Anopheles gambiae,SAMEA3911422,,,,,,,no,,,,,THE WELLCOME TRUST SANGER INSTITUTE,ERA689232,,public,E5243ABA0AE2D3AABDB101B67677590E,C4B1795D0B57D01FE38AB00BD72557D4
ERR1583752,2016-08-17 14:19:36,2016-08-18 14:36:54,11407388,3445031176,11407388,302,1120,GCF_000005575.2,https://sra-downloadb.be-md.ncbi.nlm.nih.gov/sos2/sra-pub-run-9/ERR1583752/ERR1583752.1,ERX1654398,16564431,WGS,RANDOM,GENOMIC,PAIRED,383,71,ILLUMINA,HiSeq X Ten,ERP002372,PRJEB1670,,268739,ERS1098556,SAMEA3911422,simple,7165,Anopheles gambiae,SAMEA3911422,,,,,,,no,,,,,THE WELLCOME TRUST SANGER INSTITUTE,ERA689232,,public,C14EDB0EA5423C72DF122E312F139BBC,54CACFA69AB44760C7CA9C1614E1FA8C
ERR1583753,2016-08-17 14:19:36,2016-08-18 14:38:51,11477812,3466299224,11477812,302,1049,GCF_000005575.2,https://sra-downloadb.be-md.ncbi.nlm.nih.gov/sos2/sra-pub-run-9/ERR1583753/ERR1583753.1,ERX1654399,16564443,WGS,RANDOM,GENOMIC,PAIRED,415,76,ILLUMINA,HiSeq X Ten,ERP002372,PRJEB1670,,268739,ERS1098558,SAMEA3911424,simple,7165,Anopheles gambiae,SAMEA3911424,,,,,,,no,,,,,THE WELLCOME TRUST SANGER INSTITUTE,ERA689232,,public,A91B7A55541837A80118EF79F6A488BE,2A79EE2547B7E0585F2A553A753636F5
ERR1583717,2016-08-17 14:19:35,2016-08-18 14:36:27,11184216,3377633232,11184216,302,1015,GCF_000005575.2,https://sra-downloadb.be-md.ncbi.nlm.nih.gov/sos2/sra-pub-run-9/ERR1583717/ERR1583717.1,ERX1654363,16564443,WGS,RANDOM,GENOMIC,PAIRED,405,73,ILLUMINA,HiSeq X Ten,ERP002372,PRJEB1670,,268739,ERS1098558,SAMEA3911424,simple,7165,Anopheles gambiae,SAMEA3911424,,,,,,,no,,,,,THE WELLCOME TRUST SANGER INSTITUTE,ERA689232,,public,2319E0EB29374399A523E92DC3E1C129,EA4810B5AD5415585BE550FCC63D3A32
ERR1583755,2016-08-17 14:19:36,2016-08-18 14:37:18,10401520,3141259040,10401520,302,972,GCF_000005575.2,https://sra-downloadb.be-md.ncbi.nlm.nih.gov/sos2/sra-pub-run-9/ERR1583755/ERR1583755.1,ERX1654401,16564467,WGS,RANDOM,GENOMIC,PAIRED,425,80,ILLUMINA,HiSeq X Ten,ERP002372,PRJEB1670,,268739,ERS1098563,SAMEA3911429,simple,7165,Anopheles gambiae,SAMEA3911429,,,,,,,no,,,,,THE WELLCOME TRUST SANGER INSTITUTE,ERA689232,,public,A9538EE58EC9663976AE2E822093AC98,134DE7399C6968C75E6ED9D37C975333
ERR1583719,2016-08-17 14:19:35,2016-08-18 14:36:32,10014809,3024472318,10014809,302,930,GCF_000005575.2,https://sra-downloadb.be-md.ncbi.nlm.nih.gov/sos2/sra-pub-run-9/ERR1583719/ERR1583719.1,ERX1654365,16564467,WGS,RANDOM,GENOMIC,PAIRED,418,76,ILLUMINA,HiSeq X Ten,ERP002372,PRJEB1670,,268739,ERS1098563,SAMEA3911429,simple,7165,Anopheles gambiae,SAMEA3911429,,,,,,,no,,,,,THE WELLCOME TRUST SANGER INSTITUTE,ERA689232,,public,95AC999E42DEDB292CAB3F56929C4070,2675EB472CE1AC6F1A8B0C7111CEE89D
ERR1583720,2016-08-17 14:19:35,2016-08-18 14:35:25,9114247,2752502594,9114247,302,842,GCF_000005575.2,https://sra-downloadb.be-md.ncbi.nlm.nih.gov/sos2/sra-pub-run-9/ERR1583720/ERR1583720.1,ERX1654366,16564479,WGS,RANDOM,GENOMIC,PAIRED,406,76,ILLUMINA,HiSeq X Ten,ERP002372,PRJEB1670,,268739,ERS1098565,SAMEA3911431,simple,7165,Anopheles gambiae,SAMEA3911431,,,,,,,no,,,,,THE WELLCOME TRUST SANGER INSTITUTE,ERA689232,,public,22F2402777CD2FF0D224C68E8C7D915D,7561C3E1795CD3643464574E98D8E907
ERR1583756,2016-08-17 14:19:36,2016-08-18 14:36:48,9307641,2810907582,9307641,302,866,GCF_000005575.2,https://sra-downloadb.be-md.ncbi.nlm.nih.gov/sos2/sra-pub-run-9/ERR1583756/ERR1583756.1,ERX1654402,16564479,WGS,RANDOM,GENOMIC,PAIRED,415,79,ILLUMINA,HiSeq X Ten,ERP002372,PRJEB1670,,268739,ERS1098565,SAMEA3911431,simple,7165,Anopheles gambiae,SAMEA3911431,,,,,,,no,,,,,THE WELLCOME TRUST SANGER INSTITUTE,ERA689232,,public,0816366939405A171B7911FFED874A92,37EF48E3ABF7F077596456023C93ADBE
ERR1583757,2016-08-17 14:19:36,2016-08-18 14:38:45,10247839,3094847378,10247839,302,1016,GCF_000005575.2,https://sra-downloadb.be-md.ncbi.nlm.nih.gov/sos2/sra-pub-run-9/ERR1583757/ERR1583757.1,ERX1654403,16564491,WGS,RANDOM,GENOMIC,PAIRED,409,76,ILLUMINA,HiSeq X Ten,ERP002372,PRJEB1670,,268739,ERS1098567,SAMEA3911433,simple,7165,Anopheles gambiae,SAMEA3911433,,,,,,,no,,,,,THE WELLCOME TRUST SANGER INSTITUTE,ERA689232,,public,5397B85B4F827B191A8F6A2BF53C510F,583080E5E04AD12E462DAE5497256906
ERR1583721,2016-08-17 14:19:35,2016-08-18 14:35:51,10194681,3078793662,10194681,302,1003,GCF_000005575.2,https://sra-downloadb.be-md.ncbi.nlm.nih.gov/sos2/sra-pub-run-9/ERR1583721/ERR1583721.1,ERX1654367,16564491,WGS,RANDOM,GENOMIC,PAIRED,403,75,ILLUMINA,HiSeq X Ten,ERP002372,PRJEB1670,,268739,ERS1098567,SAMEA3911433,simple,7165,Anopheles gambiae,SAMEA3911433,,,,,,,no,,,,,THE WELLCOME TRUST SANGER INSTITUTE,ERA689232,,public,B8CC7936F4BE5CD5E3FA198B2AF7DCCF,77BE3FCE598B69694654974861B65A61
ERR1583722,2016-08-17 14:19:35,2016-08-18 14:36:28,10823333,3268646566,10823333,302,1078,GCF_000005575.2,https://sra-downloadb.be-md.ncbi.nlm.nih.gov/sos2/sra-pub-run-9/ERR1583722/ERR1583722.1,ERX1654368,16564503,WGS,RANDOM,GENOMIC,PAIRED,398,67,ILLUMINA,HiSeq X Ten,ERP002372,PRJEB1670,,268739,ERS1098569,SAMEA3911435,simple,7165,Anopheles gambiae,SAMEA3911435,,,,,,,no,,,,,THE WELLCOME TRUST SANGER INSTITUTE,ERA689232,,public,24B9383139CFF82DBF61D10E2A5683D1,D60A38AF467A2932022D77D281F048B1
ERR1583758,2016-08-17 14:19:36,2016-08-18 12:34:05,10781130,3255901260,10781130,302,1081,GCF_000005575.2,https://sra-downloadb.be-md.ncbi.nlm.nih.gov/sos2/sra-pub-run-9/ERR1583758/ERR1583758.1,ERX1654404,16564503,WGS,RANDOM,GENOMIC,PAIRED,403,71,ILLUMINA,HiSeq X Ten,ERP002372,PRJEB1670,,268739,ERS1098569,SAMEA3911435,simple,7165,Anopheles gambiae,SAMEA3911435,,,,,,,no,,,,,THE WELLCOME TRUST SANGER INSTITUTE,ERA689232,,public,A11007E96FFA51C5C9CC78BD6BEB6090,FF2D0B99F78D67B192B7C16CE679A411
ERR1583759,2016-08-17 14:19:36,2016-08-18 14:37:10,7941795,2398422090,7941795,302,746,GCF_000005575.2,https://sra-downloadb.be-md.ncbi.nlm.nih.gov/sos2/sra-pub-run-9/ERR1583759/ERR1583759.1,ERX1654405,16564420,WGS,RANDOM,GENOMIC,PAIRED,426,76,ILLUMINA,HiSeq X Ten,ERP002372,PRJEB1670,,268739,ERS1098571,SAMEA3911437,simple,7165,Anopheles gambiae,SAMEA3911437,,,,,,,no,,,,,THE WELLCOME TRUST SANGER INSTITUTE,ERA689232,,public,0B5CE844774F2CB4B3D242BDFE3CCA31,966522710C41D7A00320BC47FAC8FE85
ERR1583723,2016-08-17 14:19:35,2016-08-18 14:34:33,7792986,2353481772,7792986,302,727,GCF_000005575.2,https://sra-downloadb.be-md.ncbi.nlm.nih.gov/sos2/sra-pub-run-9/ERR1583723/ERR1583723.1,ERX1654369,16564420,WGS,RANDOM,GENOMIC,PAIRED,417,73,ILLUMINA,HiSeq X Ten,ERP002372,PRJEB1670,,268739,ERS1098571,SAMEA3911437,simple,7165,Anopheles gambiae,SAMEA3911437,,,,,,,no,,,,,THE WELLCOME TRUST SANGER INSTITUTE,ERA689232,,public,A6EBE3497665239D36345CB3015CB62D,70621FA3EED73EC9F9DF526FF8117E44
ERR1583724,2016-08-17 14:19:35,2016-08-18 14:38:34,11387309,3438967318,11387309,302,1094,GCF_000005575.2,https://sra-downloadb.be-md.ncbi.nlm.nih.gov/sos2/sra-pub-run-9/ERR1583724/ERR1583724.1,ERX1654370,16564432,WGS,RANDOM,GENOMIC,PAIRED,388,74,ILLUMINA,HiSeq X Ten,ERP002372,PRJEB1670,,268739,ERS1098572,SAMEA3911438,simple,7165,Anopheles gambiae,SAMEA3911438,,,,,,,no,,,,,THE WELLCOME TRUST SANGER INSTITUTE,ERA689232,,public,72442CC53B0D486C8BBF857D1423739A,1B4CA80F08BF6D72E0A1DFD4F94424C7
ERR1583760,2016-08-17 14:19:36,2016-08-18 12:34:18,11409700,3445729400,11409700,302,1106,GCF_000005575.2,https://sra-downloadb.be-md.ncbi.nlm.nih.gov/sos2/sra-pub-run-9/ERR1583760/ERR1583760.1,ERX1654406,16564432,WGS,RANDOM,GENOMIC,PAIRED,395,78,ILLUMINA,HiSeq X Ten,ERP002372,PRJEB1670,,268739,ERS1098572,SAMEA3911438,simple,7165,Anopheles gambiae,SAMEA3911438,,,,,,,no,,,,,THE WELLCOME TRUST SANGER INSTITUTE,ERA689232,,public,DE412671FA9D43BDDC568C60A8375978,4F7FAB405C10D50F296C378F2B8618D7
ERR1583761,2016-08-17 14:19:36,2016-08-18 14:39:27,9278746,2802181292,9278746,302,936,GCF_000005575.2,https://sra-downloadb.be-md.ncbi.nlm.nih.gov/sos2/sra-pub-run-9/ERR1583761/ERR1583761.1,ERX1654407,16564444,WGS,RANDOM,GENOMIC,PAIRED,419,78,ILLUMINA,HiSeq X Ten,ERP002372,PRJEB1670,,268739,ERS1098574,SAMEA3911440,simple,7165,Anopheles gambiae,SAMEA3911440,,,,,,,no,,,,,THE WELLCOME TRUST SANGER INSTITUTE,ERA689232,,public,0961773B915D8AFC61522944F91FCB33,D4A60C07BE2115A1391981815C3693C4
ERR1583725,2016-08-17 14:19:35,2016-08-18 14:36:22,9093923,2746364746,9093923,302,914,GCF_000005575.2,https://sra-downloadb.be-md.ncbi.nlm.nih.gov/sos2/sra-pub-run-9/ERR1583725/ERR1583725.1,ERX1654371,16564444,WGS,RANDOM,GENOMIC,PAIRED,414,73,ILLUMINA,HiSeq X Ten,ERP002372,PRJEB1670,,268739,ERS1098574,SAMEA3911440,simple,7165,Anopheles gambiae,SAMEA3911440,,,,,,,no,,,,,THE WELLCOME TRUST SANGER INSTITUTE,ERA689232,,public,3D60819F004038259668BF643A45F2CA,45E0CF6BEDD7F8844680BA76DF01B59A
ERR1583726,2016-08-17 14:19:35,2016-08-18 14:42:12,8247066,2490613932,8247066,302,823,GCF_000005575.2,https://sra-downloadb.be-md.ncbi.nlm.nih.gov/sos2/sra-pub-run-9/ERR1583726/ERR1583726.1,ERX1654372,16564456,WGS,RANDOM,GENOMIC,PAIRED,428,79,ILLUMINA,HiSeq X Ten,ERP002372,PRJEB1670,,268739,ERS1098575,SAMEA3911441,simple,7165,Anopheles gambiae,SAMEA3911441,,,,,,,no,,,,,THE WELLCOME TRUST SANGER INSTITUTE,ERA689232,,public,EFE3394C0A8DE4633CFA3748E6EFE9C3,9237AD5F52BFA43786B82CF1264A02F5
ERR1583762,2016-08-17 14:19:36,2016-08-18 14:38:35,8591709,2594696118,8591709,302,862,GCF_000005575.2,https://sra-downloadb.be-md.ncbi.nlm.nih.gov/sos2/sra-pub-run-9/ERR1583762/ERR1583762.1,ERX1654408,16564456,WGS,RANDOM,GENOMIC,PAIRED,434,82,ILLUMINA,HiSeq X Ten,ERP002372,PRJEB1670,,268739,ERS1098575,SAMEA3911441,simple,7165,Anopheles gambiae,SAMEA3911441,,,,,,,no,,,,,THE WELLCOME TRUST SANGER INSTITUTE,ERA689232,,public,BF2B015D1D9140803E8CB2AB5A633FAD,49ADCA7F494F6B525AF20D5B2116ADEA
ERR1583763,2016-08-17 14:19:36,2016-08-18 14:38:56,9919582,2995713764,9919582,302,983,GCF_000005575.2,https://sra-downloadb.be-md.ncbi.nlm.nih.gov/sos2/sra-pub-run-9/ERR1583763/ERR1583763.1,ERX1654409,16564468,WGS,RANDOM,GENOMIC,PAIRED,419,79,ILLUMINA,HiSeq X Ten,ERP002372,PRJEB1670,,268739,ERS1098576,SAMEA3911442,simple,7165,Anopheles gambiae,SAMEA3911442,,,,,,,no,,,,,THE WELLCOME TRUST SANGER INSTITUTE,ERA689232,,public,8C59C12BB1AE36BAA0DE607F806EC21F,F8A57E0E0032B2D5C673BF065662314F
ERR1583727,2016-08-17 14:19:35,2016-08-18 14:35:38,9595110,2897723220,9595110,302,943,GCF_000005575.2,https://sra-downloadb.be-md.ncbi.nlm.nih.gov/sos2/sra-pub-run-9/ERR1583727/ERR1583727.1,ERX1654373,16564468,WGS,RANDOM,GENOMIC,PAIRED,413,77,ILLUMINA,HiSeq X Ten,ERP002372,PRJEB1670,,268739,ERS1098576,SAMEA3911442,simple,7165,Anopheles gambiae,SAMEA3911442,,,,,,,no,,,,,THE WELLCOME TRUST SANGER INSTITUTE,ERA689232,,public,51686D7BBD4CD2591BD6900F777B3794,DD64F877765B0D9AC4CAF2E41EFF216C
ERR1583728,2016-08-17 14:19:35,2016-08-18 14:37:09,11616257,3508109614,11616257,302,1516,GCF_000005575.2,https://sra-downloadb.be-md.ncbi.nlm.nih.gov/sos2/sra-pub-run-9/ERR1583728/ERR1583728.1,ERX1654374,16564480,WGS,RANDOM,GENOMIC,PAIRED,402,76,ILLUMINA,HiSeq X Ten,ERP002372,PRJEB1670,,268739,ERS1098577,SAMEA3911443,simple,7165,Anopheles gambiae,SAMEA3911443,,,,,,,no,,,,,THE WELLCOME TRUST SANGER INSTITUTE,ERA689232,,public,2105A6F367DC1C1464541E4AF56F95AA,5519F45B5A1C0302502478415F98E095
ERR1583764,2016-08-17 14:19:36,2016-08-18 14:43:43,11774036,3555758872,11774036,302,1534,GCF_000005575.2,https://sra-downloadb.be-md.ncbi.nlm.nih.gov/sos2/sra-pub-run-9/ERR1583764/ERR1583764.1,ERX1654410,16564480,WGS,RANDOM,GENOMIC,PAIRED,409,73,ILLUMINA,HiSeq X Ten,ERP002372,PRJEB1670,,268739,ERS1098577,SAMEA3911443,simple,7165,Anopheles gambiae,SAMEA3911443,,,,,,,no,,,,,THE WELLCOME TRUST SANGER INSTITUTE,ERA689232,,public,4DA81CE7E09BAA423A1A696ED2A3F705,47ED94F75A96230D3557B9DA9D823094
ERR1583765,2016-08-17 14:19:36,2016-08-18 14:39:48,11840617,3575866334,11840617,302,1163,GCF_000005575.2,https://sra-downloadb.be-md.ncbi.nlm.nih.gov/sos2/sra-pub-run-9/ERR1583765/ERR1583765.1,ERX1654411,16564492,WGS,RANDOM,GENOMIC,PAIRED,414,76,ILLUMINA,HiSeq X Ten,ERP002372,PRJEB1670,,268739,ERS1098578,SAMEA3911444,simple,7165,Anopheles gambiae,SAMEA3911444,,,,,,,no,,,,,THE WELLCOME TRUST SANGER INSTITUTE,ERA689232,,public,24D694F93960EBF1F65866C8EA47BD26,D987BA4550AC65FE95B19BE83D6C0C93
ERR1583729,2016-08-17 14:19:35,2016-08-18 14:40:32,11535730,3483790460,11535730,302,1126,GCF_000005575.2,https://sra-downloadb.be-md.ncbi.nlm.nih.gov/sos2/sra-pub-run-9/ERR1583729/ERR1583729.1,ERX1654375,16564492,WGS,RANDOM,GENOMIC,PAIRED,410,70,ILLUMINA,HiSeq X Ten,ERP002372,PRJEB1670,,268739,ERS1098578,SAMEA3911444,simple,7165,Anopheles gambiae,SAMEA3911444,,,,,,,no,,,,,THE WELLCOME TRUST SANGER INSTITUTE,ERA689232,,public,A759216ACB9A26062EE6B81F7A5E6335,84AF608DF5ABD61924049BDB0CF216C3
ERR1583730,2016-08-17 14:19:35,2016-08-18 14:37:36,12844334,3878988868,12844334,302,1237,GCF_000005575.2,https://sra-downloadb.be-md.ncbi.nlm.nih.gov/sos2/sra-pub-run-9/ERR1583730/ERR1583730.1,ERX1654376,16564504,WGS,RANDOM,GENOMIC,PAIRED,390,76,ILLUMINA,HiSeq X Ten,ERP002372,PRJEB1670,,268739,ERS1098579,SAMEA3911445,simple,7165,Anopheles gambiae,SAMEA3911445,,,,,,,no,,,,,THE WELLCOME TRUST SANGER INSTITUTE,ERA689232,,public,9CE42515825BCD36C1F4F10F65F48A30,D250A18D0FF20E2E7B76280A35E380AB
ERR1583766,2016-08-17 14:19:36,2016-08-18 14:42:44,13102133,3956844166,13102133,302,1273,GCF_000005575.2,https://sra-downloadb.be-md.ncbi.nlm.nih.gov/sos2/sra-pub-run-9/ERR1583766/ERR1583766.1,ERX1654412,16564504,WGS,RANDOM,GENOMIC,PAIRED,396,75,ILLUMINA,HiSeq X Ten,ERP002372,PRJEB1670,,268739,ERS1098579,SAMEA3911445,simple,7165,Anopheles gambiae,SAMEA3911445,,,,,,,no,,,,,THE WELLCOME TRUST SANGER INSTITUTE,ERA689232,,public,3D050405AC073D5E026495CDE579F5A4,A32E14FAB249DB5A35E21E2063E66720
ERR1583767,2016-08-17 14:19:36,2016-08-18 14:39:05,11790561,3560749422,11790561,302,1062,GCF_000005575.2,https://sra-downloadb.be-md.ncbi.nlm.nih.gov/sos2/sra-pub-run-9/ERR1583767/ERR1583767.1,ERX1654413,16564421,WGS,RANDOM,GENOMIC,PAIRED,402,76,ILLUMINA,HiSeq X Ten,ERP002372,PRJEB1670,,268739,ERS1098580,SAMEA3911446,simple,7165,Anopheles gambiae,SAMEA3911446,,,,,,,no,,,,,THE WELLCOME TRUST SANGER INSTITUTE,ERA689232,,public,8A43FA3DE742C800DCC6D9E5BE81A9BF,64A0ED92127B66B896CDAB551128A12B
ERR1583731,2016-08-17 14:19:35,2016-08-18 14:36:23,11452646,3458699092,11452646,302,1024,GCF_000005575.2,https://sra-downloadb.be-md.ncbi.nlm.nih.gov/sos2/sra-pub-run-9/ERR1583731/ERR1583731.1,ERX1654377,16564421,WGS,RANDOM,GENOMIC,PAIRED,395,76,ILLUMINA,HiSeq X Ten,ERP002372,PRJEB1670,,268739,ERS1098580,SAMEA3911446,simple,7165,Anopheles gambiae,SAMEA3911446,,,,,,,no,,,,,THE WELLCOME TRUST SANGER INSTITUTE,ERA689232,,public,55AD719B7045ED8188ED7F0C0CAB80DB,CB195FC96FEECDC84B323174FA9D46B5
ERR1583732,2016-08-17 14:19:35,2016-08-18 14:38:53,11389032,3439487664,11389032,302,1035,GCF_000005575.2,https://sra-downloadb.be-md.ncbi.nlm.nih.gov/sos2/sra-pub-run-9/ERR1583732/ERR1583732.1,ERX1654378,16564433,WGS,RANDOM,GENOMIC,PAIRED,400,73,ILLUMINA,HiSeq X Ten,ERP002372,PRJEB1670,,268739,ERS1098581,SAMEA3911447,simple,7165,Anopheles gambiae,SAMEA3911447,,,,,,,no,,,,,THE WELLCOME TRUST SANGER INSTITUTE,ERA689232,,public,64A5B5CBF64A36B699CD00953697805F,C09AE2BB0051D15678FA5F9630FA454A
ERR1583768,2016-08-17 14:19:36,2016-08-18 14:39:56,11544719,3486505138,11544719,302,1056,GCF_000005575.2,https://sra-downloadb.be-md.ncbi.nlm.nih.gov/sos2/sra-pub-run-9/ERR1583768/ERR1583768.1,ERX1654414,16564433,WGS,RANDOM,GENOMIC,PAIRED,405,75,ILLUMINA,HiSeq X Ten,ERP002372,PRJEB1670,,268739,ERS1098581,SAMEA3911447,simple,7165,Anopheles gambiae,SAMEA3911447,,,,,,,no,,,,,THE WELLCOME TRUST SANGER INSTITUTE,ERA689232,,public,B011C0C94BCE8FE6987725151AD1301D,E764C461367A980FD0E086846879050F
ERR1583733,2016-08-17 14:19:35,2016-08-18 14:36:25,10600784,3201436768,10600784,302,1044,GCF_000005575.2,https://sra-downloadb.be-md.ncbi.nlm.nih.gov/sos2/sra-pub-run-9/ERR1583733/ERR1583733.1,ERX1654379,16564445,WGS,RANDOM,GENOMIC,PAIRED,421,69,ILLUMINA,HiSeq X Ten,ERP002372,PRJEB1670,,268739,ERS1098582,SAMEA3911448,simple,7165,Anopheles gambiae,SAMEA3911448,,,,,,,no,,,,,THE WELLCOME TRUST SANGER INSTITUTE,ERA689232,,public,2105499662CD9202B36B57521A7656B1,B3AA471DF60199709958C932E04B2A3E
ERR1583734,2016-08-17 14:19:35,2016-08-18 14:37:02,11326476,3420595752,11326476,302,1098,GCF_000005575.2,https://sra-downloadb.be-md.ncbi.nlm.nih.gov/sos2/sra-pub-run-9/ERR1583734/ERR1583734.1,ERX1654380,16564457,WGS,RANDOM,GENOMIC,PAIRED,399,73,ILLUMINA,HiSeq X Ten,ERP002372,PRJEB1670,,268739,ERS1098583,SAMEA3911449,simple,7165,Anopheles gambiae,SAMEA3911449,,,,,,,no,,,,,THE WELLCOME TRUST SANGER INSTITUTE,ERA689232,,public,6735A7B427CAB764227C8EA423BD35F4,BAC29C5DA8EB34DC1C6866C60404EA62
ERR1583735,2016-08-17 14:19:35,2016-08-18 14:37:59,11820276,3569723352,11820276,302,1147,GCF_000005575.2,https://sra-downloadb.be-md.ncbi.nlm.nih.gov/sos2/sra-pub-run-9/ERR1583735/ERR1583735.1,ERX1654381,16564469,WGS,RANDOM,GENOMIC,PAIRED,404,70,ILLUMINA,HiSeq X Ten,ERP002372,PRJEB1670,,268739,ERS1098584,SAMEA3911450,simple,7165,Anopheles gambiae,SAMEA3911450,,,,,,,no,,,,,THE WELLCOME TRUST SANGER INSTITUTE,ERA689232,,public,B98AB08477D32729EA6C23F1DBD8C0E8,D94EE3A37C997AF7A96DCE246915BF0C
ERR1583736,2016-08-17 14:19:35,2016-08-18 14:37:03,11074720,3344565440,11074720,302,1004,GCF_000005575.2,https://sra-downloadb.be-md.ncbi.nlm.nih.gov/sos2/sra-pub-run-9/ERR1583736/ERR1583736.1,ERX1654382,16564481,WGS,RANDOM,GENOMIC,PAIRED,410,75,ILLUMINA,HiSeq X Ten,ERP002372,PRJEB1670,,268739,ERS1098585,SAMEA3911451,simple,7165,Anopheles gambiae,SAMEA3911451,,,,,,,no,,,,,THE WELLCOME TRUST SANGER INSTITUTE,ERA689232,,public,DAA6D790EC9D564BE857A6DCFEAFE31C,89277A86433C504A55D65A2C71155AC1
SRR4032100,2017-03-08 13:51:30,2016-08-15 15:17:14,50606981,10121396200,50606981,200,6638,,https://sra-downloadb.be-md.ncbi.nlm.nih.gov/sos1/sra-pub-run-1/SRR4032100/SRR4032100.1,SRX2023609,STRIWOM0033,WGS,RANDOM,GENOMIC,PAIRED,0,0,ILLUMINA,Illumina HiSeq 2000,SRP081917,PRJNA324415,,324415,SRS1618100,SAMN05224188,simple,1608923,Heliconius erato demophoon,STRIWOM0033,,,,,male,,no,,,,,UNIVERSITY OF PUERTO RICO,SRA452745,,public,C8C9C28B8ED87D3EE0456CEC15785D0C,DCC866DF6241346F5C155E9A24BED6B2
SRR4032101,2017-03-08 13:51:30,2016-08-15 15:32:21,53723260,10744652000,53723260,200,6985,,https://sra-downloadb.be-md.ncbi.nlm.nih.gov/sos1/sra-pub-run-1/SRR4032101/SRR4032101.1,SRX2023610,STRIWOM0039,WGS,RANDOM,GENOMIC,PAIRED,0,0,ILLUMINA,Illumina HiSeq 2000,SRP081917,PRJNA324415,,324415,SRS1618101,SAMN05224189,simple,64529,Heliconius erato hydara,STRIWOM0039,,,,,male,,no,,,,,UNIVERSITY OF PUERTO RICO,SRA452745,,public,86939CEA3EB5B656AC3CC461E99D1B06,04E54A94930BCDF44F0CA0286D1775B8
SRR4032102,2017-03-08 13:51:30,2016-08-15 17:47:31,54985081,10997016200,54985081,200,7157,,https://sra-downloadb.be-md.ncbi.nlm.nih.gov/sos1/sra-pub-run-1/SRR4032102/SRR4032102.1,SRX2023611,STRIWOM0040,WGS,RANDOM,GENOMIC,PAIRED,0,0,ILLUMINA,Illumina HiSeq 2000,SRP081917,PRJNA324415,,324415,SRS1618102,SAMN05224190,simple,64529,Heliconius erato hydara,STRIWOM0040,,,,,male,,no,,,,,UNIVERSITY OF PUERTO RICO,SRA452745,,public,8D0EAE051CFF52F8512056E3187D69C2,8D72BBBF114C5AB81F9F53E3F10D6F43
SRR4032103,2017-03-08 13:51:30,2016-08-15 15:28:46,55879081,11175816200,55879081,200,7571,,https://sra-downloadb.be-md.ncbi.nlm.nih.gov/sos1/sra-pub-run-1/SRR4032103/SRR4032103.1,SRX2023612,STRIWOM0042,WGS,RANDOM,GENOMIC,PAIRED,0,0,ILLUMINA,Illumina HiSeq 2000,SRP081917,PRJNA324415,,324415,SRS1618103,SAMN05224191,simple,64529,Heliconius erato hydara,STRIWOM0042,,,,,female,,no,,,,,UNIVERSITY OF PUERTO RICO,SRA452745,,public,E0929A0E287601BBBCCB44219A50649A,D2A93998A801A96049843D9971EEE740
SRR4032104,2017-03-08 13:51:30,2016-08-15 15:24:50,56602160,11320432000,56602160,200,7796,,https://sra-downloadb.be-md.ncbi.nlm.nih.gov/sos1/sra-pub-run-1/SRR4032104/SRR4032104.1,SRX2023613,STRIWOM0057,WGS,RANDOM,GENOMIC,PAIRED,0,0,ILLUMINA,Illumina HiSeq 2000,SRP081917,PRJNA324415,,324415,SRS1618104,SAMN05224192,simple,246808,Heliconius erato chestertonii,STRIWOM0057,,,,,female,,no,,,,,UNIVERSITY OF PUERTO RICO,SRA452745,,public,D9834FF6D8D78EE59794BE99C2AA8775,81770CBC1737DBE94E58B21702402D6F
SRR4032105,2017-03-08 13:51:30,2016-08-15 16:02:38,56745564,11349112800,56745564,200,7796,,https://sra-downloadb.be-md.ncbi.nlm.nih.gov/sos1/sra-pub-run-1/SRR4032105/SRR4032105.1,SRX2023614,STRIWOM0058,WGS,RANDOM,GENOMIC,PAIRED,0,0,ILLUMINA,Illumina HiSeq 2000,SRP081917,PRJNA324415,,324415,SRS1618105,SAMN05224193,simple,246808,Heliconius erato chestertonii,STRIWOM0058,,,,,female,,no,,,,,UNIVERSITY OF PUERTO RICO,SRA452745,,public,B900DC1C9D315A9341CE4FD7E60F4D3D,DA2179AD6D50F662FD1506D9CCA3B872
SRR4032106,2017-03-08 13:51:30,2016-08-15 15:48:07,66394331,13278866200,66394331,200,9087,,https://sra-downloadb.be-md.ncbi.nlm.nih.gov/sos1/sra-pub-run-1/SRR4032106/SRR4032106.1,SRX2023615,STRIWOM0059,WGS,RANDOM,GENOMIC,PAIRED,0,0,ILLUMINA,Illumina HiSeq 2000,SRP081917,PRJNA324415,,324415,SRS1618106,SAMN05224194,simple,246808,Heliconius erato chestertonii,STRIWOM0059,,,,,male,,no,,,,,UNIVERSITY OF PUERTO RICO,SRA452745,,public,FD098AE90BC4C55F0EB408A39E76EA86,4D46A50FBE3C04EC12F074A389CB8A38
SRR4032107,2017-03-08 13:51:30,2016-08-15 15:20:41,34091403,9275175806,34091403,272,4932,,https://sra-downloadb.be-md.ncbi.nlm.nih.gov/sos1/sra-pub-run-1/SRR4032107/SRR4032107.1,SRX2023616,STRIWOM0082,WGS,RANDOM,GENOMIC,PAIRED,0,0,ILLUMINA,Illumina HiSeq 2000,SRP081917,PRJNA324415,,324415,SRS1618107,SAMN05224195,simple,1608923,Heliconius erato demophoon,STRIWOM0082,,,,,male,,no,,,,,UNIVERSITY OF PUERTO RICO,SRA452745,,public,135D1BC641933C657F5662AC33AB9A49,294363290AC3EAFB6447EE198A386B19
SRR4032089,2017-03-08 13:51:30,2016-08-15 15:28:29,56434329,11286865800,56434329,200,7899,,https://sra-downloadb.be-md.ncbi.nlm.nih.gov/sos1/sra-pub-run-1/SRR4032089/SRR4032089.1,SRX2023598,notabilis01,WGS,RANDOM,GENOMIC,PAIRED,0,0,ILLUMINA,Illumina HiSeq 2000,SRP081917,PRJNA324415,,324415,SRS1618089,SAMN05224178,simple,246813,Heliconius erato notabilis,notabilis01,,,,,male,,no,,,,,UNIVERSITY OF PUERTO RICO,SRA452745,,public,C6D31314C08D40818D957D09356949D8,3F53A3227E7697AB3FA997CD6C758320
SRR4032090,2017-03-08 13:51:30,2016-08-15 15:57:10,58901620,11780324000,58901620,200,8216,,https://sra-downloadb.be-md.ncbi.nlm.nih.gov/sos1/sra-pub-run-1/SRR4032090/SRR4032090.1,SRX2023599,notabilis02,WGS,RANDOM,GENOMIC,PAIRED,0,0,ILLUMINA,Illumina HiSeq 2000,SRP081917,PRJNA324415,,324415,SRS1618090,SAMN05224179,simple,246813,Heliconius erato notabilis,notabilis02,,,,,male,,no,,,,,UNIVERSITY OF PUERTO RICO,SRA452745,,public,194314158E50B31551882A460B2F74EA,E796CA8BBCB9691CC48743C9AE3DB649
SRR4032091,2017-03-08 13:51:30,2016-08-15 15:41:08,64868484,12973696800,64868484,200,8947,,https://sra-downloadb.be-md.ncbi.nlm.nih.gov/sos1/sra-pub-run-1/SRR4032091/SRR4032091.1,SRX2023600,notabilis03,WGS,RANDOM,GENOMIC,PAIRED,0,0,ILLUMINA,Illumina HiSeq 2000,SRP081917,PRJNA324415,,324415,SRS1618091,SAMN05224180,simple,246813,Heliconius erato notabilis,notabilis03,,,,,male,,no,,,,,UNIVERSITY OF PUERTO RICO,SRA452745,,public,0B1667DB633D4E23230E81F5F34A0BD8,6B9688C2647F75021351B902C0A0B686
SRR4032092,2017-03-08 13:51:30,2016-08-15 15:50:28,59804065,11960813000,59804065,200,8228,,https://sra-downloadb.be-md.ncbi.nlm.nih.gov/sos1/sra-pub-run-1/SRR4032092/SRR4032092.1,SRX2023601,notabilis04,WGS,RANDOM,GENOMIC,PAIRED,0,0,ILLUMINA,Illumina HiSeq 2000,SRP081917,PRJNA324415,,324415,SRS1618092,SAMN05224181,simple,246813,Heliconius erato notabilis,notabilis04,,,,,male,,no,,,,,UNIVERSITY OF PUERTO RICO,SRA452745,,public,5E09E6E9D00486A68D0F2DC66E827EE9,CBAD31CF7765B901B4718AE49344167F
SRR4032098,2017-03-08 13:51:30,2016-08-15 15:21:48,66593314,13318662800,66593314,200,8885,,https://sra-downloadb.be-md.ncbi.nlm.nih.gov/sos1/sra-pub-run-1/SRR4032098/SRR4032098.1,SRX2023607,sar002,WGS,RANDOM,GENOMIC,PAIRED,0,0,ILLUMINA,Illumina HiSeq 2000,SRP081917,PRJNA324415,,324415,SRS1618097,SAMN05224186,simple,33443,Heliconius sara,sar002,,,,,female,,no,,,,,UNIVERSITY OF PUERTO RICO,SRA452745,,public,99E095D31A81D2717571C8275EF9AE7B,6B558900F028BDA8F68521D38677BBED
SRR4032099,2017-03-08 13:51:30,2016-08-15 15:46:39,34765663,6953132600,34765663,200,4517,,https://sra-downloadb.be-md.ncbi.nlm.nih.gov/sos1/sra-pub-run-1/SRR4032099/SRR4032099.1,SRX2023608,sar003,WGS,RANDOM,GENOMIC,PAIRED,0,0,ILLUMINA,Illumina HiSeq 2000,SRP081917,PRJNA324415,,324415,SRS1618099,SAMN05224187,simple,33443,Heliconius sara,sar003,,,,,male,,no,,,,,UNIVERSITY OF PUERTO RICO,SRA452745,,public,2687E1B8986F5B4BB6834BA0E5ED270C,3D350D6315D964A853A195E6FBD33188
SRR4031992,2017-03-08 13:51:29,2016-08-15 14:59:57,47480033,5982484158,0,126,2031,,https://sra-downloadb.be-md.ncbi.nlm.nih.gov/sos1/sra-pub-run-1/SRR4031992/SRR4031992.1,SRX2023501,3661,WGS,RANDOM,GENOMIC,PAIRED,0,0,ILLUMINA,Illumina HiSeq 2000,SRP081917,PRJNA324415,,324415,SRS1617992,SAMN05224096,simple,246808,Heliconius erato chestertonii,3661,,,,,male,,no,,,,,UNIVERSITY OF PUERTO RICO,SRA452745,,public,10971A95A049ADD3C649B4769E894FC5,E49E6063F96DF84F0C0597B0167161E9
SRR4031993,2017-03-08 13:51:29,2016-08-15 15:44:54,62924585,15856995420,62924585,252,5487,,https://sra-downloadb.be-md.ncbi.nlm.nih.gov/sos1/sra-pub-run-1/SRR4031993/SRR4031993.1,SRX2023502,3662,WGS,RANDOM,GENOMIC,PAIRED,0,0,ILLUMINA,Illumina HiSeq 2000,SRP081917,PRJNA324415,,324415,SRS1617993,SAMN05224097,simple,246808,Heliconius erato chestertonii,3662,,,,,male,,no,,,,,UNIVERSITY OF PUERTO RICO,SRA452745,,public,7725D434AF9A27035536F39FB360C54D,21DAF0B8596090F3E6DA94280CA65348
SRR4032020,2017-03-08 13:51:29,2016-08-15 16:23:50,59665703,15035757156,59665703,252,4936,,https://sra-downloadb.be-md.ncbi.nlm.nih.gov/sos1/sra-pub-run-1/SRR4032020/SRR4032020.1,SRX2023529,3663,WGS,RANDOM,GENOMIC,PAIRED,0,0,ILLUMINA,Illumina HiSeq 2000,SRP081917,PRJNA324415,,324415,SRS1618020,SAMN05224098,simple,246808,Heliconius erato chestertonii,3663,,,,,male,,no,,,,,UNIVERSITY OF PUERTO RICO,SRA452745,,public,AAFF344E7CE5F532A4864AF3D44088C7,B4FC5C579E0C23912D774E6CC82175ED
SRR4032031,2017-03-08 13:51:29,2016-08-15 15:31:24,75875132,19120533264,75875132,252,6281,,https://sra-downloadb.be-md.ncbi.nlm.nih.gov/sos1/sra-pub-run-1/SRR4032031/SRR4032031.1,SRX2023540,3664,WGS,RANDOM,GENOMIC,PAIRED,0,0,ILLUMINA,Illumina HiSeq 2000,SRP081917,PRJNA324415,,324415,SRS1618031,SAMN05224099,simple,246808,Heliconius erato chestertonii,3664,,,,,male,,no,,,,,UNIVERSITY OF PUERTO RICO,SRA452745,,public,64E5C045F67453872C9460606CE3C43B,2B72A9125EE12593F33410AF7335D24E
SRR4032042,2017-03-08 13:51:30,2016-08-15 15:15:31,78516169,15703233800,78516169,200,10860,,https://sra-downloadb.be-md.ncbi.nlm.nih.gov/sos1/sra-pub-run-1/SRR4032042/SRR4032042.1,SRX2023551,BC0410,WGS,RANDOM,GENOMIC,PAIRED,0,0,ILLUMINA,Illumina HiSeq 2000,SRP081917,PRJNA324415,,324415,SRS1618041,SAMN05224100,simple,246813,Heliconius erato notabilis,BC0410,,,,,male,,no,,,,,UNIVERSITY OF PUERTO RICO,SRA452745,,public,EAA320CC188DE09FAAB2A44E63030A8E,DE934E841FEB666E1A8E36FCA74A40FC
SRR4032053,2017-03-08 13:51:30,2016-08-15 15:46:47,82234945,16446989000,82234945,200,11393,,https://sra-downloadb.be-md.ncbi.nlm.nih.gov/sos1/sra-pub-run-1/SRR4032053/SRR4032053.1,SRX2023562,BC0411,WGS,RANDOM,GENOMIC,PAIRED,0,0,ILLUMINA,Illumina HiSeq 2000,SRP081917,PRJNA324415,,324415,SRS1618053,SAMN05224101,simple,246812,Heliconius erato lativitta,BC0411,,,,,male,,no,,,,,UNIVERSITY OF PUERTO RICO,SRA452745,,public,0688D11C931DC483F991688280F97B80,4CF43AEC978B8F76C66B4DC712BC4175
SRR4031994,2017-03-08 13:51:29,2016-08-15 15:11:54,44913540,8982708000,44913540,200,3359,,https://sra-downloadb.be-md.ncbi.nlm.nih.gov/sos1/sra-pub-run-1/SRR4031994/SRR4031994.1,SRX2023503,BC3224,WGS,RANDOM,GENOMIC,PAIRED,0,0,ILLUMINA,Illumina HiSeq 2000,SRP081917,PRJNA324415,,324415,SRS1617994,SAMN05224106,simple,246813,Heliconius erato notabilis,BC3224,,,,,female,,no,,,,,UNIVERSITY OF PUERTO RICO,SRA452745,,public,C8AF24FE144C7808EFDDDD412ECAAA5F,FFE19A0929C2DB20560E2362BF59DF6E
SRR4032005,2017-03-08 13:51:29,2016-08-15 15:08:52,47221987,9444397400,47221987,200,3561,,https://sra-downloadb.be-md.ncbi.nlm.nih.gov/sos1/sra-pub-run-1/SRR4032005/SRR4032005.1,SRX2023514,BC3225,WGS,RANDOM,GENOMIC,PAIRED,0,0,ILLUMINA,Illumina HiSeq 2000,SRP081917,PRJNA324415,,324415,SRS1618005,SAMN05224107,simple,246813,Heliconius erato notabilis,BC3225,,,,,female,,no,,,,,UNIVERSITY OF PUERTO RICO,SRA452745,,public,90306E455ED5F792B6F04B918BBC99EB,CBD6DA06FE0E0AD60F43DD9DE6D2B264
SRR4032012,2017-03-08 13:51:29,2016-08-15 15:08:23,42426523,8485304600,42426523,200,3237,,https://sra-downloadb.be-md.ncbi.nlm.nih.gov/sos1/sra-pub-run-1/SRR4032012/SRR4032012.1,SRX2023521,BC3227,WGS,RANDOM,GENOMIC,PAIRED,0,0,ILLUMINA,Illumina HiSeq 2000,SRP081917,PRJNA324415,,324415,SRS1618012,SAMN05224108,simple,246813,Heliconius erato notabilis,BC3227,,,,,female,,no,,,,,UNIVERSITY OF PUERTO RICO,SRA452745,,public,97FB0EE1F7FCC63C0E681F2EDF29641B,1FAAD34F01C3C9557DC94EBD37DB18AB
SRR4032013,2017-03-08 13:51:29,2016-08-15 15:02:57,37257153,7451430600,37257153,200,2803,,https://sra-downloadb.be-md.ncbi.nlm.nih.gov/sos1/sra-pub-run-1/SRR4032013/SRR4032013.1,SRX2023522,BC3228,WGS,RANDOM,GENOMIC,PAIRED,0,0,ILLUMINA,Illumina HiSeq 2000,SRP081917,PRJNA324415,,324415,SRS1618013,SAMN05224109,simple,246813,Heliconius erato notabilis,BC3228,,,,,male,,no,,,,,UNIVERSITY OF PUERTO RICO,SRA452745,,public,139B17D372928CDF5A56A7F90FF8D7EA,AF72F3E478DAA93E7386BDA9DA8B40DC
SRR4032014,2017-03-08 13:51:29,2016-08-15 14:53:39,44886665,8977333000,44886665,200,3378,,https://sra-downloadb.be-md.ncbi.nlm.nih.gov/sos1/sra-pub-run-1/SRR4032014/SRR4032014.1,SRX2023523,BC3277,WGS,RANDOM,GENOMIC,PAIRED,0,0,ILLUMINA,Illumina HiSeq 2000,SRP081917,PRJNA324415,,324415,SRS1618014,SAMN05224110,simple,246810,Heliconius erato etylus,BC3277,,,,,male,,no,,,,,UNIVERSITY OF PUERTO RICO,SRA452745,,public,1B98EE086DDA6938A61A2B2F6804824A,25D40978047BAE3D563D801A4A49FE18
SRR4032015,2017-03-08 13:51:29,2016-08-15 15:06:41,48196666,9639333200,48196666,200,3658,,https://sra-downloadb.be-md.ncbi.nlm.nih.gov/sos1/sra-pub-run-1/SRR4032015/SRR4032015.1,SRX2023524,BC3278,WGS,RANDOM,GENOMIC,PAIRED,0,0,ILLUMINA,Illumina HiSeq 2000,SRP081917,PRJNA324415,,324415,SRS1618015,SAMN05224111,simple,246810,Heliconius erato etylus,BC3278,,,,,female,,no,,,,,UNIVERSITY OF PUERTO RICO,SRA452745,,public,14A7084E925B65BAACE566A0EFF341F2,5C2154EF80ADE69630A7D66B5BD68B12
SRR4032016,2017-03-08 13:51:29,2016-08-15 14:56:48,43674470,8734894000,43674470,200,3332,,https://sra-downloadb.be-md.ncbi.nlm.nih.gov/sos1/sra-pub-run-1/SRR4032016/SRR4032016.1,SRX2023525,BC3280,WGS,RANDOM,GENOMIC,PAIRED,0,0,ILLUMINA,Illumina HiSeq 2000,SRP081917,PRJNA324415,,324415,SRS1618016,SAMN05224112,simple,246810,Heliconius erato etylus,BC3280,,,,,female,,no,,,,,UNIVERSITY OF PUERTO RICO,SRA452745,,public,D8CD7F0B05DEA285107447CC178158B8,F22B2CF3F37BAFF968ECF03EE9E9D119
SRR4032017,2017-03-08 13:51:29,2016-08-15 15:30:55,49977125,9995425000,49977125,200,3778,,https://sra-downloadb.be-md.ncbi.nlm.nih.gov/sos1/sra-pub-run-1/SRR4032017/SRR4032017.1,SRX2023526,BC3281,WGS,RANDOM,GENOMIC,PAIRED,0,0,ILLUMINA,Illumina HiSeq 2000,SRP081917,PRJNA324415,,324415,SRS1618017,SAMN05224113,simple,246810,Heliconius erato etylus,BC3281,,,,,male,,no,,,,,UNIVERSITY OF PUERTO RICO,SRA452745,,public,6571B35A3A3C3D66D312745C40FF69D6,C59E7CE0BB24CC5308E6D26BE93803DA
SRR4032018,2017-03-08 13:51:29,2016-08-15 14:59:37,50574682,10114936400,50574682,200,3827,,https://sra-downloadb.be-md.ncbi.nlm.nih.gov/sos1/sra-pub-run-1/SRR4032018/SRR4032018.1,SRX2023527,BC3282,WGS,RANDOM,GENOMIC,PAIRED,0,0,ILLUMINA,Illumina HiSeq 2000,SRP081917,PRJNA324415,,324415,SRS1618018,SAMN05224114,simple,246810,Heliconius erato etylus,BC3282,,,,,female,,no,,,,,UNIVERSITY OF PUERTO RICO,SRA452745,,public,D3F4BF19171F672CCE74B90F504645ED,36D9CDDC4070CBFFD786BA2A03D9582A
SRR4029382,2016-08-18 20:50:19,2016-08-13 20:35:38,355605035,71121007000,355605035,200,26532,,https://sra-downloadb.be-md.ncbi.nlm.nih.gov/sos1/sra-pub-run-1/SRR4029382/SRR4029382.1,SRX2021004,Blat_fragment_libs,WGS,RANDOM,GENOMIC,PAIRED,0,0,ILLUMINA,Illumina HiSeq 2500,SRP081943,PRJNA338810,2,338810,SRS1615695,SAMN05571332,simple,174628,Bactrocera latifrons,Bactrocera latifrons fragment libraries,,,,,,,no,,,,,USDA-ARS,SRA452447,,public,88BA4E658257870BDD8B8BAB3E423DC1,F835FBB1926B78D4BD4AA5200F80FDC5
SRR4029383,2016-08-18 21:07:53,2016-08-13 20:45:09,297411469,59482293800,297411469,200,22189,,https://sra-downloadb.be-md.ncbi.nlm.nih.gov/sos1/sra-pub-run-1/SRR4029383/SRR4029383.1,SRX2021005,Blat_matepair_libs,WGS,RANDOM,GENOMIC,PAIRED,0,0,ILLUMINA,Illumina HiSeq 2500,SRP081943,PRJNA338810,2,338810,SRS1615696,SAMN05571333,simple,174628,Bactrocera latifrons,Bactrocera latifrons mate pair libraries,,,,,,,no,,,,,USDA-ARS,SRA452447,,public,5041D062A7E1FD036375E08AC22681A5,57CC4735EA4D23D09FA81522650F8C18
SRR4032019,2017-03-08 13:51:29,2016-08-15 15:03:00,40619647,10236151044,40619647,252,3503,,https://sra-downloadb.be-md.ncbi.nlm.nih.gov/sos1/sra-pub-run-1/SRR4032019/SRR4032019.1,SRX2023528,CA51,WGS,RANDOM,GENOMIC,PAIRED,0,0,ILLUMINA,Illumina HiSeq 2000,SRP081917,PRJNA324415,,324415,SRS1618019,SAMN05224115,simple,64531,Heliconius erato petiverana,CA51,,,,,female,,no,,,,,UNIVERSITY OF PUERTO RICO,SRA452745,,public,19261ED6874F2843DAEA095A4BDAAEA2,E060EA75AAD577257C34E2AA02E11F14
SRR4032021,2017-03-08 13:51:29,2016-08-15 15:56:45,48328920,12178887840,48328920,252,4063,,https://sra-downloadb.be-md.ncbi.nlm.nih.gov/sos1/sra-pub-run-1/SRR4032021/SRR4032021.1,SRX2023530,CA53,WGS,RANDOM,GENOMIC,PAIRED,0,0,ILLUMINA,Illumina HiSeq 2000,SRP081917,PRJNA324415,,324415,SRS1618021,SAMN05224116,simple,64531,Heliconius erato petiverana,CA53,,,,,male,,no,,,,,UNIVERSITY OF PUERTO RICO,SRA452745,,public,7B5D88A64CE6CFD9DB4B9BDBFC23F3EF,042852BDF16054B765E942A364BC5B2A
SRR4032022,2017-03-08 13:51:29,2016-08-15 15:33:24,61437278,15482194056,61437278,252,5133,,https://sra-downloadb.be-md.ncbi.nlm.nih.gov/sos1/sra-pub-run-1/SRR4032022/SRR4032022.1,SRX2023531,CA54,WGS,RANDOM,GENOMIC,PAIRED,0,0,ILLUMINA,Illumina HiSeq 2000,SRP081917,PRJNA324415,,324415,SRS1618022,SAMN05224117,simple,64531,Heliconius erato petiverana,CA54,,,,,male,,no,,,,,UNIVERSITY OF PUERTO RICO,SRA452745,,public,4EE4CEEA8E66DD19F9D0732D31678733,0114E1F7176C279AD302C5EAAE65ED85
SRR4032023,2017-03-08 13:51:29,2016-08-15 15:20:19,46991843,11841944436,46991843,252,3988,,https://sra-downloadb.be-md.ncbi.nlm.nih.gov/sos1/sra-pub-run-1/SRR4032023/SRR4032023.1,SRX2023532,CA55,WGS,RANDOM,GENOMIC,PAIRED,0,0,ILLUMINA,Illumina HiSeq 2000,SRP081917,PRJNA324415,,324415,SRS1618027,SAMN05224118,simple,64531,Heliconius erato petiverana,CA55,,,,,female,,no,,,,,UNIVERSITY OF PUERTO RICO,SRA452745,,public,ECC0A13DFD265618BEEC58E8B775786B,9A5EE3455AD2392DBC8AB4BB61B9F154
SRR4032024,2017-03-08 13:51:29,2016-08-15 15:38:58,55145873,13896759996,55145873,252,4717,,https://sra-downloadb.be-md.ncbi.nlm.nih.gov/sos1/sra-pub-run-1/SRR4032024/SRR4032024.1,SRX2023533,CA56,WGS,RANDOM,GENOMIC,PAIRED,0,0,ILLUMINA,Illumina HiSeq 2000,SRP081917,PRJNA324415,,324415,SRS1618023,SAMN05224119,simple,64531,Heliconius erato petiverana,CA56,,,,,male,,no,,,,,UNIVERSITY OF PUERTO RICO,SRA452745,,public,A37A47175976F9BF1905381A8A4B923A,D2EBD8BECCE62CDEF1A7B2C439730AC4
SRR4032032,2017-03-08 13:51:29,2016-08-15 15:26:46,69055119,13811023800,69055119,200,9191,,https://sra-downloadb.be-md.ncbi.nlm.nih.gov/sos1/sra-pub-run-1/SRR4032032/SRR4032032.1,SRX2023541,GS012redo,WGS,RANDOM,GENOMIC,PAIRED,0,0,ILLUMINA,Illumina HiSeq 2000,SRP081917,PRJNA324415,,324415,SRS1618032,SAMN05224126,simple,246811,Heliconius erato favorinus,GS012redo,,,,,male,,no,,,,,UNIVERSITY OF PUERTO RICO,SRA452745,,public,7DD9945FB783930B0ADF1F19D255FEDD,D266BB1F04E4955BC58A39C3416D1A1B
SRR4032033,2017-03-08 13:51:29,2016-08-15 15:08:22,62389463,12477892600,62389463,200,8085,,https://sra-downloadb.be-md.ncbi.nlm.nih.gov/sos1/sra-pub-run-1/SRR4032033/SRR4032033.1,SRX2023542,GS020redo,WGS,RANDOM,GENOMIC,PAIRED,0,0,ILLUMINA,Illumina HiSeq 2000,SRP081917,PRJNA324415,,324415,SRS1618033,SAMN05224127,simple,246809,Heliconius erato emma,GS020redo,,,,,female,,no,,,,,UNIVERSITY OF PUERTO RICO,SRA452745,,public,F5720CF863CB7575DC1A7F97EEB75D04,449B098B6F5914C6E751FDCD302BD46A
SRR4032034,2017-03-08 13:51:30,2016-08-15 15:24:12,54017624,10803524800,54017624,200,7014,,https://sra-downloadb.be-md.ncbi.nlm.nih.gov/sos1/sra-pub-run-1/SRR4032034/SRR4032034.1,SRX2023543,GS021redo,WGS,RANDOM,GENOMIC,PAIRED,0,0,ILLUMINA,Illumina HiSeq 2000,SRP081917,PRJNA324415,,324415,SRS1618034,SAMN05224128,simple,246809,Heliconius erato emma,GS021redo,,,,,male,,no,,,,,UNIVERSITY OF PUERTO RICO,SRA452745,,public,454C9BC8D93E5E20C48FC2AE6EFC90DC,3AAA254B83DA244CF19965C4985B59BE
SRR4032048,2017-03-08 13:51:30,2016-08-15 15:11:46,62595231,12644236662,62595231,202,8250,,https://sra-downloadb.be-md.ncbi.nlm.nih.gov/sos1/sra-pub-run-1/SRR4032048/SRR4032048.1,SRX2023557,M3654,WGS,RANDOM,GENOMIC,PAIRED,0,0,ILLUMINA,Illumina HiSeq 2000,SRP081917,PRJNA324415,,324415,SRS1618048,SAMN05224141,simple,535386,Heliconius erato venus,M3654,,,,,male,,no,,,,,UNIVERSITY OF PUERTO RICO,SRA452745,,public,46E79FED0D1CD6179F962A3C606DF57D,692E70AEED27097E2B5D15F016F85E6D
SRR4032049,2017-03-08 13:51:30,2016-08-15 15:19:43,75723434,15296133668,75723434,202,9952,,https://sra-downloadb.be-md.ncbi.nlm.nih.gov/sos1/sra-pub-run-1/SRR4032049/SRR4032049.1,SRX2023558,M3655,WGS,RANDOM,GENOMIC,PAIRED,0,0,ILLUMINA,Illumina HiSeq 2000,SRP081917,PRJNA324415,,324415,SRS1618049,SAMN05224142,simple,535386,Heliconius erato venus,M3655,,,,,female,,no,,,,,UNIVERSITY OF PUERTO RICO,SRA452745,,public,209570CB7409F6AF3ED5DAA44D950C56,3BEDEFD8CB184569826B7063B18D90DB
SRR4032050,2017-03-08 13:51:30,2016-08-15 15:22:49,63922502,12912345404,63922502,202,8628,,https://sra-downloadb.be-md.ncbi.nlm.nih.gov/sos1/sra-pub-run-1/SRR4032050/SRR4032050.1,SRX2023559,M3656,WGS,RANDOM,GENOMIC,PAIRED,0,0,ILLUMINA,Illumina HiSeq 2000,SRP081917,PRJNA324415,,324415,SRS1618050,SAMN05224143,simple,535386,Heliconius erato venus,M3656,,,,,male,,no,,,,,UNIVERSITY OF PUERTO RICO,SRA452745,,public,5D16D3C6A16057DD1F6228F0BF36C3BD,500CE897E7070492CAC73F824794E1D2
SRR4032051,2017-03-14 14:33:07,2017-03-14 11:52:20,91278349,18438226498,91278349,202,12277,,https://sra-downloadb.be-md.ncbi.nlm.nih.gov/sos2/sra-pub-run-7/SRR4032051/SRR4032051.1,SRX2023560,M3657,WGS,RANDOM,GENOMIC,PAIRED,0,0,ILLUMINA,Illumina HiSeq 2000,SRP081917,PRJNA324415,,324415,SRS1618051,SAMN05224144,simple,535386,Heliconius erato venus,M3657,,,,,male,,no,,,,,UNIVERSITY OF PUERTO RICO,SRA452745,,public,765951167F0A4A074CA1C6C046097308,BD94C9964DC54CB46267C6F1C40A374C
SRR4032052,2017-03-08 13:51:30,2016-08-15 15:11:46,69506037,14040219474,69506037,202,9384,,https://sra-downloadb.be-md.ncbi.nlm.nih.gov/sos1/sra-pub-run-1/SRR4032052/SRR4032052.1,SRX2023561,M3659,WGS,RANDOM,GENOMIC,PAIRED,0,0,ILLUMINA,Illumina HiSeq 2000,SRP081917,PRJNA324415,,324415,SRS1618052,SAMN05224145,simple,535386,Heliconius erato venus,M3659,,,,,male,,no,,,,,UNIVERSITY OF PUERTO RICO,SRA452745,,public,C384FE6B843D9B8404589DF349241016,A2B870F03D0597BCD8BAE41BD5380125
SRR4032055,2017-03-14 14:29:07,2017-03-14 11:49:10,69722230,13944446000,69722230,200,8538,,https://sra-downloadb.be-md.ncbi.nlm.nih.gov/sos2/sra-pub-run-7/SRR4032055/SRR4032055.1,SRX2023564,MRKMX0901,WGS,RANDOM,GENOMIC,PAIRED,0,0,ILLUMINA,Illumina HiSeq 2000,SRP081917,PRJNA324415,,324415,SRS1618055,SAMN05224147,simple,64531,Heliconius erato petiverana,MRKMX0901,,,,,female,,no,,,,,UNIVERSITY OF PUERTO RICO,SRA452745,,public,A6B598C353BADCF03D67026A8595AAD9,0FE2913296E1437A075293F876EF1C84
SRR4032054,2017-03-08 13:51:30,2016-08-15 15:49:56,69148877,13829775400,69148877,200,8467,,https://sra-downloadb.be-md.ncbi.nlm.nih.gov/sos1/sra-pub-run-1/SRR4032054/SRR4032054.1,SRX2023563,MRKhort2,WGS,RANDOM,GENOMIC,PAIRED,0,0,ILLUMINA,Illumina HiSeq 2000,SRP081917,PRJNA324415,,324415,SRS1618054,SAMN05224146,simple,196493,Heliconius hortense,MRKhort2,,,,,male,,no,,,,,UNIVERSITY OF PUERTO RICO,SRA452745,,public,17364B7C3A37CB21EFBFD5F73AA6E56B,11842BDB319637768316AABEFB093CB6
SRR4032056,2017-03-08 13:51:30,2016-08-15 15:14:41,52625225,10525045000,52625225,200,6933,,https://sra-downloadb.be-md.ncbi.nlm.nih.gov/sos1/sra-pub-run-1/SRR4032056/SRR4032056.1,SRX2023565,NCS0471,WGS,RANDOM,GENOMIC,PAIRED,0,0,ILLUMINA,Illumina HiSeq 2000,SRP081917,PRJNA324415,,324415,SRS1618057,SAMN05224148,simple,246811,Heliconius erato favorinus,NCS0471,,,,,male,,no,,,,,UNIVERSITY OF PUERTO RICO,SRA452745,,public,6753B9C2762F0CE1DFCA9760F4B5177F,0CF177722747864D43C18D6AE7735FBB
SRR4032057,2017-03-08 13:51:30,2016-08-15 15:07:44,49703856,9940771200,49703856,200,6526,,https://sra-downloadb.be-md.ncbi.nlm.nih.gov/sos1/sra-pub-run-1/SRR4032057/SRR4032057.1,SRX2023566,NCS0473,WGS,RANDOM,GENOMIC,PAIRED,0,0,ILLUMINA,Illumina HiSeq 2000,SRP081917,PRJNA324415,,324415,SRS1618056,SAMN05224149,simple,246811,Heliconius erato favorinus,NCS0473,,,,,male,,no,,,,,UNIVERSITY OF PUERTO RICO,SRA452745,,public,B9323186A115C0D0F53BA00959533507,6B2A546E47F7F568089387E147FDD8D5
SRR4032058,2017-03-08 13:51:30,2016-08-15 15:10:01,59869367,11973873400,59869367,200,8092,,https://sra-downloadb.be-md.ncbi.nlm.nih.gov/sos1/sra-pub-run-1/SRR4032058/SRR4032058.1,SRX2023567,NCS0476,WGS,RANDOM,GENOMIC,PAIRED,0,0,ILLUMINA,Illumina HiSeq 2000,SRP081917,PRJNA324415,,324415,SRS1618058,SAMN05224150,simple,246811,Heliconius erato favorinus,NCS0476,,,,,male,,no,,,,,UNIVERSITY OF PUERTO RICO,SRA452745,,public,3387D71CA045AE83B6380CAA54DDAA08,69FCF8F36305C089D026A90581231918
SRR4032059,2017-03-08 13:51:30,2016-08-15 16:03:27,70514138,14102827600,70514138,200,9656,,https://sra-downloadb.be-md.ncbi.nlm.nih.gov/sos1/sra-pub-run-1/SRR4032059/SRR4032059.1,SRX2023568,NCS0478,WGS,RANDOM,GENOMIC,PAIRED,0,0,ILLUMINA,Illumina HiSeq 2000,SRP081917,PRJNA324415,,324415,SRS1618059,SAMN05224151,simple,246811,Heliconius erato favorinus,NCS0478,,,,,female,,no,,,,,UNIVERSITY OF PUERTO RICO,SRA452745,,public,AE6C439052ABAC896D82455E72309EAB,7A0C7BC1BC0294351196725C0C49E630
SRR4032060,2017-03-08 13:51:30,2016-08-15 15:12:49,57097304,11419460800,57097304,200,7479,,https://sra-downloadb.be-md.ncbi.nlm.nih.gov/sos1/sra-pub-run-1/SRR4032060/SRR4032060.1,SRX2023569,NCS0479,WGS,RANDOM,GENOMIC,PAIRED,0,0,ILLUMINA,Illumina HiSeq 2000,SRP081917,PRJNA324415,,324415,SRS1618060,SAMN05224152,simple,246811,Heliconius erato favorinus,NCS0479,,,,,male,,no,,,,,UNIVERSITY OF PUERTO RICO,SRA452745,,public,E22DFE5C99D8F50076960A78E7721E0D,EC56FB6BA6E82A9BD5CF1F0E60B5649A
SRR4032061,2017-03-08 13:51:30,2016-08-15 15:17:54,47188142,9437628400,47188142,200,6289,,https://sra-downloadb.be-md.ncbi.nlm.nih.gov/sos1/sra-pub-run-1/SRR4032061/SRR4032061.1,SRX2023570,NCS1179,WGS,RANDOM,GENOMIC,PAIRED,0,0,ILLUMINA,Illumina HiSeq 2000,SRP081917,PRJNA324415,,324415,SRS1618061,SAMN05224153,simple,64529,Heliconius erato hydara,NCS1179,,,,,male,,no,,,,,UNIVERSITY OF PUERTO RICO,SRA452745,,public,0050D4800D1176D6C674224D9669B531,82F368DBCB946774E8D6C95D801EA6F4
SRR4031995,2017-03-08 13:51:29,2016-08-15 15:03:38,58929765,14202214930,58929765,241,7435,,https://sra-downloadb.be-md.ncbi.nlm.nih.gov/sos1/sra-pub-run-1/SRR4031995/SRR4031995.1,SRX2023504,STRIWOM0087,WGS,RANDOM,GENOMIC,PAIRED,0,0,ILLUMINA,Illumina HiSeq 2000,SRP081917,PRJNA324415,,324415,SRS1617995,SAMN05224196,simple,1608923,Heliconius erato demophoon,STRIWOM0087,,,,,male,,no,,,,,UNIVERSITY OF PUERTO RICO,SRA452745,,public,2E296A8CBFC3CEC093772A94BE4B324F,9715AEC8A7BB283EA6DCBA1BD2CCC8E1
SRR4031996,2017-03-08 13:51:29,2016-08-15 15:08:01,64241275,15741511250,64241275,245,8228,,https://sra-downloadb.be-md.ncbi.nlm.nih.gov/sos1/sra-pub-run-1/SRR4031996/SRR4031996.1,SRX2023505,STRIWOM0088,WGS,RANDOM,GENOMIC,PAIRED,0,0,ILLUMINA,Illumina HiSeq 2000,SRP081917,PRJNA324415,,324415,SRS1617996,SAMN05224197,simple,64529,Heliconius erato hydara,STRIWOM0088,,,,,male,,no,,,,,UNIVERSITY OF PUERTO RICO,SRA452745,,public,26C821442CAC32F58587A9DA46D09953,F2B15E1B0C9A6C4C783A28A78F92DAEC
SRR4031997,2017-03-08 13:51:29,2016-08-15 17:43:16,70728848,14145769600,70728848,200,8618,,https://sra-downloadb.be-md.ncbi.nlm.nih.gov/sos1/sra-pub-run-1/SRR4031997/SRR4031997.1,SRX2023506,STRIWOM1284,WGS,RANDOM,GENOMIC,PAIRED,0,0,ILLUMINA,Illumina HiSeq 2000,SRP081917,PRJNA324415,,324415,SRS1617997,SAMN05224198,simple,1608923,Heliconius erato demophoon,STRIWOM1284,,,,,male,,no,,,,,UNIVERSITY OF PUERTO RICO,SRA452745,,public,14FB09DE773C768B562EA1794D51C8FB,6C058CF35D8A38424FC69C82DFAAD023
SRR4031998,2017-03-08 13:51:29,2016-08-15 15:09:18,74522156,14904431200,74522156,200,9025,,https://sra-downloadb.be-md.ncbi.nlm.nih.gov/sos1/sra-pub-run-1/SRR4031998/SRR4031998.1,SRX2023507,STRIWOM2312,WGS,RANDOM,GENOMIC,PAIRED,0,0,ILLUMINA,Illumina HiSeq 2000,SRP081917,PRJNA324415,,324415,SRS1617998,SAMN05224199,simple,171911,Heliconius hecalesia,STRIWOM2312,,,,,male,,no,,,,,UNIVERSITY OF PUERTO RICO,SRA452745,,public,3B02551C0547C43C52D437EF81B08F0C,796C0125071A3FECE9829AD39D553A69
SRR4031999,2017-03-08 13:51:29,2016-08-15 15:00:42,50080164,11588426728,50080164,231,6070,,https://sra-downloadb.be-md.ncbi.nlm.nih.gov/sos1/sra-pub-run-1/SRR4031999/SRR4031999.1,SRX2023508,STRIWOM5193,WGS,RANDOM,GENOMIC,PAIRED,0,0,ILLUMINA,Illumina HiSeq 2000,SRP081917,PRJNA324415,,324415,SRS1617999,SAMN05224200,simple,64529,Heliconius erato hydara,STRIWOM5193,,,,,male,,no,,,,,UNIVERSITY OF PUERTO RICO,SRA452745,,public,76D934A02CA7F1E6FDC0AFD84DB33955,F356C864F2BDC572C5D9BACC20DE5E03
SRR4032000,2017-03-08 13:51:29,2016-08-15 14:56:40,42520745,10077933590,42520745,237,5327,,https://sra-downloadb.be-md.ncbi.nlm.nih.gov/sos1/sra-pub-run-1/SRR4032000/SRR4032000.1,SRX2023509,STRIWOM5351,WGS,RANDOM,GENOMIC,PAIRED,0,0,ILLUMINA,Illumina HiSeq 2000,SRP081917,PRJNA324415,,324415,SRS1618000,SAMN05224201,simple,64529,Heliconius erato hydara,STRIWOM5351,,,,,male,,no,,,,,UNIVERSITY OF PUERTO RICO,SRA452745,,public,3446150E651C43FBDDEBCE35F22F3BD3,BBEA6A211D72040DE6FE8BC8A5A31AB8
SRR4032001,2017-03-08 13:51:29,2016-08-15 15:03:41,67523326,13504665200,67523326,200,8213,,https://sra-downloadb.be-md.ncbi.nlm.nih.gov/sos1/sra-pub-run-1/SRR4032001/SRR4032001.1,SRX2023510,STRIWOM5353,WGS,RANDOM,GENOMIC,PAIRED,0,0,ILLUMINA,Illumina HiSeq 2000,SRP081917,PRJNA324415,,324415,SRS1618001,SAMN05224202,simple,1608923,Heliconius erato demophoon,STRIWOM5353,,,,,female,,no,,,,,UNIVERSITY OF PUERTO RICO,SRA452745,,public,6A41A36E09A8C2FEC5092A747844A9D8,B54A4E151670E94800FBB19B74DABB05
SRR4032002,2017-03-08 13:51:29,2016-08-15 15:45:10,64886979,12977395800,64886979,200,7995,,https://sra-downloadb.be-md.ncbi.nlm.nih.gov/sos1/sra-pub-run-1/SRR4032002/SRR4032002.1,SRX2023511,STRIWOM5362,WGS,RANDOM,GENOMIC,PAIRED,0,0,ILLUMINA,Illumina HiSeq 2000,SRP081917,PRJNA324415,,324415,SRS1618002,SAMN05224203,simple,1608923,Heliconius erato demophoon,STRIWOM5362,,,,,female,,no,,,,,UNIVERSITY OF PUERTO RICO,SRA452745,,public,6A722F888C4CC190B97911D73328252F,A654ED09839043CA69FE81E89C531D19
SRR4032003,2017-03-08 13:51:29,2016-08-15 15:08:24,55311554,11172933908,55311554,202,7844,,https://sra-downloadb.be-md.ncbi.nlm.nih.gov/sos1/sra-pub-run-1/SRR4032003/SRR4032003.1,SRX2023512,STRIWOM5732,WGS,RANDOM,GENOMIC,PAIRED,0,0,ILLUMINA,Illumina HiSeq 2000,SRP081917,PRJNA324415,,324415,SRS1618003,SAMN05224204,simple,544887,Heliconius erato phyllis,STRIWOM5732,,,,,male,,no,,,,,UNIVERSITY OF PUERTO RICO,SRA452745,,public,D24DE646B430A0BA5B5C4D8512DB134C,10189516FAD2E669695220F2B8BB0305
SRR4032004,2017-03-08 13:51:29,2016-08-15 15:27:12,65867657,13305266714,65867657,202,9265,,https://sra-downloadb.be-md.ncbi.nlm.nih.gov/sos1/sra-pub-run-1/SRR4032004/SRR4032004.1,SRX2023513,STRIWOM5742,WGS,RANDOM,GENOMIC,PAIRED,0,0,ILLUMINA,Illumina HiSeq 2000,SRP081917,PRJNA324415,,324415,SRS1618004,SAMN05224205,simple,544887,Heliconius erato phyllis,STRIWOM5742,,,,,male,,no,,,,,UNIVERSITY OF PUERTO RICO,SRA452745,,public,0861D408317E0D6160375FC022D505F2,2513FEC98C1F0CD6F1B69C5CDF1F6939
SRR4032006,2017-03-08 13:51:29,2016-08-15 15:08:07,63654412,12858191224,63654412,202,8929,,https://sra-downloadb.be-md.ncbi.nlm.nih.gov/sos1/sra-pub-run-1/SRR4032006/SRR4032006.1,SRX2023515,STRIWOM5765,WGS,RANDOM,GENOMIC,PAIRED,0,0,ILLUMINA,Illumina HiSeq 2000,SRP081917,PRJNA324415,,324415,SRS1618006,SAMN05224206,simple,544887,Heliconius erato phyllis,STRIWOM5765,,,,,male,,no,,,,,UNIVERSITY OF PUERTO RICO,SRA452745,,public,ABD55C0460A60870EB7FE1E583D8D7F2,9F31C2ACB718D3A0301433A262EE1ED9
SRR4032007,2017-03-08 13:51:29,2016-08-15 15:10:55,44868860,10995146520,44868860,245,5831,,https://sra-downloadb.be-md.ncbi.nlm.nih.gov/sos1/sra-pub-run-1/SRR4032007/SRR4032007.1,SRX2023516,STRIWOM5766,WGS,RANDOM,GENOMIC,PAIRED,0,0,ILLUMINA,Illumina HiSeq 2000,SRP081917,PRJNA324415,,324415,SRS1618007,SAMN05224207,simple,544887,Heliconius erato phyllis,STRIWOM5766,,,,,male,,no,,,,,UNIVERSITY OF PUERTO RICO,SRA452745,,public,225308B4C2C0808658CAE193DE34F336,DF36DF7385431070AD5982BD3CCC5C5C
SRR4032008,2017-03-08 13:51:29,2016-08-15 15:21:58,71669674,14477274148,71669674,202,10342,,https://sra-downloadb.be-md.ncbi.nlm.nih.gov/sos1/sra-pub-run-1/SRR4032008/SRR4032008.1,SRX2023517,STRIWOM5779,WGS,RANDOM,GENOMIC,PAIRED,0,0,ILLUMINA,Illumina HiSeq 2000,SRP081917,PRJNA324415,,324415,SRS1618008,SAMN05224208,simple,1866299,Heliconius erato amalfreda,STRIWOM5779,,,,,male,,no,,,,,UNIVERSITY OF PUERTO RICO,SRA452745,,public,A70E8881D918979D3EEAD39E7574E82B,178419BD60E170228BA68F13C93822F1
SRR4032009,2017-03-14 14:28:06,2017-03-14 11:33:53,61962261,12516376722,61962261,202,9040,,https://sra-downloadb.be-md.ncbi.nlm.nih.gov/sos2/sra-pub-run-7/SRR4032009/SRR4032009.1,SRX2023518,STRIWOM5780,WGS,RANDOM,GENOMIC,PAIRED,0,0,ILLUMINA,Illumina HiSeq 2000,SRP081917,PRJNA324415,,324415,SRS1618009,SAMN05224209,simple,1866299,Heliconius erato amalfreda,STRIWOM5780,,,,,female,,no,,,,,UNIVERSITY OF PUERTO RICO,SRA452745,,public,8F7CFF8BD11052AFE5B19A7E46DB8E59,0DEB1A1DEE755912D77C6280545FFB77
SRR4032010,2017-03-14 14:31:07,2017-03-14 11:42:16,69951263,14130155126,69951263,202,10045,,https://sra-downloadb.be-md.ncbi.nlm.nih.gov/sos2/sra-pub-run-7/SRR4032010/SRR4032010.1,SRX2023519,STRIWOM5781,WGS,RANDOM,GENOMIC,PAIRED,0,0,ILLUMINA,Illumina HiSeq 2000,SRP081917,PRJNA324415,,324415,SRS1618010,SAMN05224210,simple,1866299,Heliconius erato amalfreda,STRIWOM5781,,,,,female,,no,,,,,UNIVERSITY OF PUERTO RICO,SRA452745,,public,4486EF9F07407D46B646D084015DE89B,B3C6345B9950D0815969581EE6AFF22C
SRR4032011,2017-03-08 13:51:29,2016-08-15 15:47:35,117731870,23546374000,117731870,200,14444,,https://sra-downloadb.be-md.ncbi.nlm.nih.gov/sos1/sra-pub-run-1/SRR4032011/SRR4032011.1,SRX2023520,STRIWOM5792,WGS,RANDOM,GENOMIC,PAIRED,0,0,ILLUMINA,Illumina HiSeq 2000,SRP081917,PRJNA324415,,324415,SRS1618011,SAMN05224211,simple,33437,Heliconius ricini,STRIWOM5792,,,,,male,,no,,,,,UNIVERSITY OF PUERTO RICO,SRA452745,,public,9A2C58C35ED96E0D662B481A383AFB52,657683DD316B483EED4AEAE6D91D47CC
SRR4032816,2016-08-17 11:43:20,2016-08-15 17:25:51,19498948,3938787496,19498948,202,2249,,https://sra-downloadb.be-md.ncbi.nlm.nih.gov/sos1/sra-pub-run-1/SRR4032816/SRR4032816.1,SRX2020963,85,WGS,RANDOM,GENOMIC,PAIRED,0,0,ILLUMINA,Illumina HiSeq 2500,SRP081917,PRJNA324415,,324415,SRS1615654,SAMN05572374,simple,33431,Heliconius erato,STRI_6477,,,,,,,no,,,,,UNIVERSITY OF CAMBRIDGE,SRA452408,,public,F41DC98CAEEB596CE9EF0EE930DD706D,209ECDE47B215678A3FE765E1E8161EE
SRR4032817,2016-08-17 11:43:20,2016-08-15 17:23:42,20748036,4191103272,20748036,202,2383,,https://sra-downloadb.be-md.ncbi.nlm.nih.gov/sos1/sra-pub-run-1/SRR4032817/SRR4032817.1,SRX2020964,86,WGS,RANDOM,GENOMIC,PAIRED,0,0,ILLUMINA,Illumina HiSeq 2500,SRP081917,PRJNA324415,,324415,SRS1615655,SAMN05572375,simple,33431,Heliconius erato,STRI_6478,,,,,,,no,,,,,UNIVERSITY OF CAMBRIDGE,SRA452408,,public,2EB53AF50C99CC87247F521F2A48086F,341EF7C0110F46617A5952FFB9D61AAC
SRR4032826,2016-08-17 11:43:20,2016-08-15 17:34:08,18525669,3742185138,18525669,202,2134,,https://sra-downloadb.be-md.ncbi.nlm.nih.gov/sos1/sra-pub-run-1/SRR4032826/SRR4032826.1,SRX2020973,94,WGS,RANDOM,GENOMIC,PAIRED,0,0,ILLUMINA,Illumina HiSeq 2500,SRP081917,PRJNA324415,,324415,SRS1615664,SAMN05572383,simple,33431,Heliconius erato,STRI_6493,,,,,,,no,,,,,UNIVERSITY OF CAMBRIDGE,SRA452408,,public,F538BEB0AB0D23930D30558625EC80F3,E11E7064A9F6FD0E92399505EF0BCAB4
SRR4032827,2016-08-17 11:43:20,2016-08-15 17:33:12,18129776,3662214752,18129776,202,2133,,https://sra-downloadb.be-md.ncbi.nlm.nih.gov/sos1/sra-pub-run-1/SRR4032827/SRR4032827.1,SRX2020974,95,WGS,RANDOM,GENOMIC,PAIRED,0,0,ILLUMINA,Illumina HiSeq 2500,SRP081917,PRJNA324415,,324415,SRS1615665,SAMN05572384,simple,33431,Heliconius erato,STRI_6494,,,,,,,no,,,,,UNIVERSITY OF CAMBRIDGE,SRA452408,,public,BEECAC1AFFA56411930CA21287C2227E,4057A9B8316BC1E52B119D6353DC1A9E
SRR4032818,2016-08-17 11:43:20,2016-08-15 17:28:53,19642811,3967847822,19642811,202,2254,,https://sra-downloadb.be-md.ncbi.nlm.nih.gov/sos1/sra-pub-run-1/SRR4032818/SRR4032818.1,SRX2020965,87,WGS,RANDOM,GENOMIC,PAIRED,0,0,ILLUMINA,Illumina HiSeq 2500,SRP081917,PRJNA324415,,324415,SRS1615656,SAMN05572376,simple,33431,Heliconius erato,STRI_6495,,,,,,,no,,,,,UNIVERSITY OF CAMBRIDGE,SRA452408,,public,C49EC5A1B2A2CAAD67A59F89825704DA,C47D980A472A3D3AAEED1EAC011FDF03
SRR4032828,2016-08-17 11:43:20,2016-08-15 17:41:48,23697303,4786855206,23697303,202,2729,,https://sra-downloadb.be-md.ncbi.nlm.nih.gov/sos1/sra-pub-run-1/SRR4032828/SRR4032828.1,SRX2020975,96,WGS,RANDOM,GENOMIC,PAIRED,0,0,ILLUMINA,Illumina HiSeq 2500,SRP081917,PRJNA324415,,324415,SRS1615666,SAMN05572385,simple,33431,Heliconius erato,STRI_6496,,,,,,,no,,,,,UNIVERSITY OF CAMBRIDGE,SRA452408,,public,D834E5D78D275CE8CC6866979180E82F,55E4ACD9D032AFA6C7F04C6BF2CD3B10
SRR4032829,2016-08-17 11:43:20,2016-08-15 17:31:23,17339023,3502482646,17339023,202,2021,,https://sra-downloadb.be-md.ncbi.nlm.nih.gov/sos1/sra-pub-run-1/SRR4032829/SRR4032829.1,SRX2020976,97,WGS,RANDOM,GENOMIC,PAIRED,0,0,ILLUMINA,Illumina HiSeq 2500,SRP081917,PRJNA324415,,324415,SRS1615667,SAMN05572386,simple,33431,Heliconius erato,STRI_6497,,,,,,,no,,,,,UNIVERSITY OF CAMBRIDGE,SRA452408,,public,7BAAC269AD2118D13428161DEA2CBF64,A6840178E319DB25980662FF3347B5FF
SRR4032830,2016-08-17 11:43:20,2016-08-15 17:39:53,19444767,3927842934,19444767,202,2248,,https://sra-downloadb.be-md.ncbi.nlm.nih.gov/sos1/sra-pub-run-1/SRR4032830/SRR4032830.1,SRX2020977,98,WGS,RANDOM,GENOMIC,PAIRED,0,0,ILLUMINA,Illumina HiSeq 2500,SRP081917,PRJNA324415,,324415,SRS1615668,SAMN05572387,simple,33431,Heliconius erato,STRI_6498,,,,,,,no,,,,,UNIVERSITY OF CAMBRIDGE,SRA452408,,public,BC3D590D8CE1F9F11D27341747EC9DBA,4456521D019A00E125029341E43EB2CE
SRR4032831,2016-08-17 11:43:20,2016-08-15 17:52:25,22898649,4625527098,22898649,202,2634,,https://sra-downloadb.be-md.ncbi.nlm.nih.gov/sos1/sra-pub-run-1/SRR4032831/SRR4032831.1,SRX2020978,99,WGS,RANDOM,GENOMIC,PAIRED,0,0,ILLUMINA,Illumina HiSeq 2500,SRP081917,PRJNA324415,,324415,SRS1615669,SAMN05572388,simple,33431,Heliconius erato,STRI_6499,,,,,,,no,,,,,UNIVERSITY OF CAMBRIDGE,SRA452408,,public,6C5F8D267A2352A60088934DA016E80B,C4A9915CEE8305C62A1059CFFA971C1E
SRR4032823,2016-08-17 11:43:20,2016-08-15 17:27:12,14454483,2919805566,14454483,202,1665,,https://sra-downloadb.be-md.ncbi.nlm.nih.gov/sos1/sra-pub-run-1/SRR4032823/SRR4032823.1,SRX2020970,91,WGS,RANDOM,GENOMIC,PAIRED,0,0,ILLUMINA,Illumina HiSeq 2500,SRP081917,PRJNA324415,,324415,SRS1615661,SAMN05572380,simple,33431,Heliconius erato,STRI_6500,,,,,,,no,,,,,UNIVERSITY OF CAMBRIDGE,SRA452408,,public,186476E1D20659A7AF849475B06DE775,D54E1D39C69E16BEA577C2D28ED37C86
SRR4032819,2016-08-17 11:43:20,2016-08-15 17:25:01,16584491,3350067182,16584491,202,1913,,https://sra-downloadb.be-md.ncbi.nlm.nih.gov/sos1/sra-pub-run-1/SRR4032819/SRR4032819.1,SRX2020966,88,WGS,RANDOM,GENOMIC,PAIRED,0,0,ILLUMINA,Illumina HiSeq 2500,SRP081917,PRJNA324415,,324415,SRS1615657,SAMN05572377,simple,33431,Heliconius erato,STRI_6501,,,,,,,no,,,,,UNIVERSITY OF CAMBRIDGE,SRA452408,,public,FFBFF3DD3B0E45A28211F613CB8581CE,4AA0E01D62113C344FC7A7398B57ECBB
SRR4032820,2016-08-17 11:43:20,2016-08-15 17:27:17,19573662,3953879724,19573662,202,2295,,https://sra-downloadb.be-md.ncbi.nlm.nih.gov/sos1/sra-pub-run-1/SRR4032820/SRR4032820.1,SRX2020967,89,WGS,RANDOM,GENOMIC,PAIRED,0,0,ILLUMINA,Illumina HiSeq 2500,SRP081917,PRJNA324415,,324415,SRS1615658,SAMN05572378,simple,33431,Heliconius erato,STRI_6502,,,,,,,no,,,,,UNIVERSITY OF CAMBRIDGE,SRA452408,,public,164F9CD2C8FDE978D12B633B2C8460D7,03A0CD106ED3CEAB087DEC59B31DA90C
SRR4032824,2016-08-17 11:43:20,2016-08-15 17:31:16,19752714,3990048228,19752714,202,2267,,https://sra-downloadb.be-md.ncbi.nlm.nih.gov/sos1/sra-pub-run-1/SRR4032824/SRR4032824.1,SRX2020971,92,WGS,RANDOM,GENOMIC,PAIRED,0,0,ILLUMINA,Illumina HiSeq 2500,SRP081917,PRJNA324415,,324415,SRS1615662,SAMN05572381,simple,33431,Heliconius erato,STRI_6503,,,,,,,no,,,,,UNIVERSITY OF CAMBRIDGE,SRA452408,,public,BC7391FC607BC32081954888A5A47ECE,5DC0D90DF5BA40FF01E9E1D166A6E009
SRR4032825,2016-08-17 11:43:20,2016-08-15 17:30:02,17171104,3468563008,17171104,202,1981,,https://sra-downloadb.be-md.ncbi.nlm.nih.gov/sos1/sra-pub-run-1/SRR4032825/SRR4032825.1,SRX2020972,93,WGS,RANDOM,GENOMIC,PAIRED,0,0,ILLUMINA,Illumina HiSeq 2500,SRP081917,PRJNA324415,,324415,SRS1615663,SAMN05572382,simple,33431,Heliconius erato,STRI_6505,,,,,,,no,,,,,UNIVERSITY OF CAMBRIDGE,SRA452408,,public,7D79C111F035C796F9F66630212AF065,31CC5835EDE2E5336AB5F9FFB543655F
SRR4032821,2016-08-17 11:43:20,2016-08-15 17:31:14,20667107,4174755614,20667107,202,2376,,https://sra-downloadb.be-md.ncbi.nlm.nih.gov/sos1/sra-pub-run-1/SRR4032821/SRR4032821.1,SRX2020968,90,WGS,RANDOM,GENOMIC,PAIRED,0,0,ILLUMINA,Illumina HiSeq 2500,SRP081917,PRJNA324415,,324415,SRS1615659,SAMN05572379,simple,33431,Heliconius erato,STRI_6506,,,,,,,no,,,,,UNIVERSITY OF CAMBRIDGE,SRA452408,,public,7466A919BF19494BAC22FC1595872475,B9017E568AB8E3EBECCA4920245336BA
SRR4032812,2016-08-17 11:43:20,2016-08-15 17:18:44,14880779,3005917358,14880779,202,1814,,https://sra-downloadb.be-md.ncbi.nlm.nih.gov/sos1/sra-pub-run-1/SRR4032812/SRR4032812.1,SRX2020958,9,WGS,RANDOM,GENOMIC,PAIRED,0,0,ILLUMINA,Illumina HiSeq 2500,SRP081917,PRJNA324415,,324415,SRS1615649,SAMN05572298,simple,33431,Heliconius erato,STRI_6528,,,,,,,no,,,,,UNIVERSITY OF CAMBRIDGE,SRA452408,,public,0AB6586325E5E8C0750F08C2E5A8381D,383E4A0FBC30D5576C7D1F088F8EED22
SRR4032822,2016-08-17 11:43:20,2016-08-15 17:24:59,12213448,2467116496,12213448,202,1484,,https://sra-downloadb.be-md.ncbi.nlm.nih.gov/sos1/sra-pub-run-1/SRR4032822/SRR4032822.1,SRX2020969,10,WGS,RANDOM,GENOMIC,PAIRED,0,0,ILLUMINA,Illumina HiSeq 2500,SRP081917,PRJNA324415,,324415,SRS1615660,SAMN05572299,simple,33431,Heliconius erato,STRI_6529,,,,,,,no,,,,,UNIVERSITY OF CAMBRIDGE,SRA452408,,public,655CAD937C5FA9E846B4253AF5CF3F64,E1939B175AA2D0DFC5E840DB77DDB0F5
SRR4032832,2016-08-17 11:43:20,2016-08-15 17:34:02,17048264,3443749328,17048264,202,1964,,https://sra-downloadb.be-md.ncbi.nlm.nih.gov/sos1/sra-pub-run-1/SRR4032832/SRR4032832.1,SRX2020979,100,WGS,RANDOM,GENOMIC,PAIRED,0,0,ILLUMINA,Illumina HiSeq 2500,SRP081917,PRJNA324415,,324415,SRS1615670,SAMN05572389,simple,33431,Heliconius erato,STRI_6610,,,,,,,no,,,,,UNIVERSITY OF CAMBRIDGE,SRA452408,,public,88BBE4AFAA73FE543E283C8FA262ABD2,9155D171BBE999CB18B8794E681FF107
SRR4032806,2016-08-17 11:43:20,2016-08-15 17:20:51,20480742,4137109884,20480742,202,2325,,https://sra-downloadb.be-md.ncbi.nlm.nih.gov/sos1/sra-pub-run-1/SRR4032806/SRR4032806.1,SRX2020952,75,WGS,RANDOM,GENOMIC,PAIRED,0,0,ILLUMINA,Illumina HiSeq 2500,SRP081917,PRJNA324415,,324415,SRS1615643,SAMN05572364,simple,33431,Heliconius erato,STRI_6767,,,,,,,no,,,,,UNIVERSITY OF CAMBRIDGE,SRA452408,,public,E3685A2B5E060F01D43E6AD6DE5FB604,A6612B5C8CAB2BCBC550DE2C55E31C74
SRR4032807,2016-08-17 11:43:20,2016-08-15 17:19:50,19807065,4001027130,19807065,202,2242,,https://sra-downloadb.be-md.ncbi.nlm.nih.gov/sos1/sra-pub-run-1/SRR4032807/SRR4032807.1,SRX2020953,76,WGS,RANDOM,GENOMIC,PAIRED,0,0,ILLUMINA,Illumina HiSeq 2500,SRP081917,PRJNA324415,,324415,SRS1615644,SAMN05572365,simple,33431,Heliconius erato,STRI_6768,,,,,,,no,,,,,UNIVERSITY OF CAMBRIDGE,SRA452408,,public,433E032B632DA666FEADE07CD43EED09,C9897A96CE8D68EE4625D90D988E8D0A
SRR4032808,2016-08-17 11:43:20,2016-08-15 17:16:45,14697496,2968894192,14697496,202,1663,,https://sra-downloadb.be-md.ncbi.nlm.nih.gov/sos1/sra-pub-run-1/SRR4032808/SRR4032808.1,SRX2020954,77,WGS,RANDOM,GENOMIC,PAIRED,0,0,ILLUMINA,Illumina HiSeq 2500,SRP081917,PRJNA324415,,324415,SRS1615645,SAMN05572366,simple,33431,Heliconius erato,STRI_6769,,,,,,,no,,,,,UNIVERSITY OF CAMBRIDGE,SRA452408,,public,6C7EF5FDB08D4699CD3A90C77BC6E31F,1FCFF14DB880A5FDE71B9C00973AC6F6
SRR4032809,2016-08-17 11:43:20,2016-08-15 17:18:13,17822287,3600101974,17822287,202,2020,,https://sra-downloadb.be-md.ncbi.nlm.nih.gov/sos1/sra-pub-run-1/SRR4032809/SRR4032809.1,SRX2020955,78,WGS,RANDOM,GENOMIC,PAIRED,0,0,ILLUMINA,Illumina HiSeq 2500,SRP081917,PRJNA324415,,324415,SRS1615646,SAMN05572367,simple,33431,Heliconius erato,STRI_6782,,,,,,,no,,,,,UNIVERSITY OF CAMBRIDGE,SRA452408,,public,0CA2D462D6A21184F25305691C8D1BB7,2E181611368DF2D29FEC96BB6428B74E
SRR4032810,2016-08-17 11:43:20,2016-08-15 17:22:18,21017643,4245563886,21017643,202,2379,,https://sra-downloadb.be-md.ncbi.nlm.nih.gov/sos1/sra-pub-run-1/SRR4032810/SRR4032810.1,SRX2020956,79,WGS,RANDOM,GENOMIC,PAIRED,0,0,ILLUMINA,Illumina HiSeq 2500,SRP081917,PRJNA324415,,324415,SRS1615647,SAMN05572368,simple,33431,Heliconius erato,STRI_6783,,,,,,,no,,,,,UNIVERSITY OF CAMBRIDGE,SRA452408,,public,8AD035514ED733C9289A4919D243F8F0,A6C5981DF9EE0B7ED1987D1E12A7E4F7
SRR4032811,2016-08-17 11:43:20,2016-08-15 17:26:40,21672055,4377755110,21672055,202,2449,,https://sra-downloadb.be-md.ncbi.nlm.nih.gov/sos1/sra-pub-run-1/SRR4032811/SRR4032811.1,SRX2020957,80,WGS,RANDOM,GENOMIC,PAIRED,0,0,ILLUMINA,Illumina HiSeq 2500,SRP081917,PRJNA324415,,324415,SRS1615648,SAMN05572369,simple,33431,Heliconius erato,STRI_6784,,,,,,,no,,,,,UNIVERSITY OF CAMBRIDGE,SRA452408,,public,F0F8E49F50D550103438848BF144DB4A,4F1E275E8068AC1E87F89C3BAB7C6255
SRR4029337,2016-08-17 11:43:20,2016-08-13 16:46:56,85263,17223126,85263,202,9,,https://sra-downloadb.be-md.ncbi.nlm.nih.gov/sos1/sra-pub-run-1/SRR4029337/SRR4029337.1,SRX2020959,81,WGS,RANDOM,GENOMIC,PAIRED,0,0,ILLUMINA,Illumina HiSeq 2500,SRP081917,PRJNA324415,,324415,SRS1615650,SAMN05572370,simple,33431,Heliconius erato,STRI_6785,,,,,,,no,,,,,UNIVERSITY OF CAMBRIDGE,SRA452408,,public,E18F14D49FD134AC597B0D2EE2333A4A,7F16BA0F51F0986EECD7A2B936F829C2
SRR4029338,2016-08-17 11:43:20,2016-08-13 16:46:56,59629,12045058,59629,202,6,,https://sra-downloadb.be-md.ncbi.nlm.nih.gov/sos1/sra-pub-run-1/SRR4029338/SRR4029338.1,SRX2020960,82,WGS,RANDOM,GENOMIC,PAIRED,0,0,ILLUMINA,Illumina HiSeq 2500,SRP081917,PRJNA324415,,324415,SRS1615652,SAMN05572371,simple,33431,Heliconius erato,STRI_6786,,,,,,,no,,,,,UNIVERSITY OF CAMBRIDGE,SRA452408,,public,72A9E7A25AB264F623B0A73D32D75363,2942E26DBB95819AFABE62A49299D5EB
SRR4032813,2016-08-17 11:43:20,2016-08-15 17:13:25,59629,12045058,59629,202,6,,https://sra-downloadb.be-md.ncbi.nlm.nih.gov/sos1/sra-pub-run-1/SRR4032813/SRR4032813.1,SRX2020960,82,WGS,RANDOM,GENOMIC,PAIRED,0,0,ILLUMINA,Illumina HiSeq 2500,SRP081917,PRJNA324415,,324415,SRS1615652,SAMN05572371,simple,33431,Heliconius erato,STRI_6786,,,,,,,no,,,,,UNIVERSITY OF CAMBRIDGE,SRA452408,,public,72A9E7A25AB264F623B0A73D32D75363,2942E26DBB95819AFABE62A49299D5EB
SRR4032814,2016-08-17 11:43:20,2016-08-15 17:23:47,15674277,3166203954,15674277,202,1809,,https://sra-downloadb.be-md.ncbi.nlm.nih.gov/sos1/sra-pub-run-1/SRR4032814/SRR4032814.1,SRX2020961,83,WGS,RANDOM,GENOMIC,PAIRED,0,0,ILLUMINA,Illumina HiSeq 2500,SRP081917,PRJNA324415,,324415,SRS1615651,SAMN05572372,simple,33431,Heliconius erato,STRI_6787,,,,,,,no,,,,,UNIVERSITY OF CAMBRIDGE,SRA452408,,public,B0AD204EAC65FB26014498BE27C506F0,03B767320F3A36B68AC3031CE98B83FC
SRR4032815,2016-08-17 11:43:20,2016-08-15 17:30:28,21174878,4277325356,21174878,202,2438,,https://sra-downloadb.be-md.ncbi.nlm.nih.gov/sos1/sra-pub-run-1/SRR4032815/SRR4032815.1,SRX2020962,84,WGS,RANDOM,GENOMIC,PAIRED,0,0,ILLUMINA,Illumina HiSeq 2500,SRP081917,PRJNA324415,,324415,SRS1615653,SAMN05572373,simple,33431,Heliconius erato,STRI_6816,,,,,,,no,,,,,UNIVERSITY OF CAMBRIDGE,SRA452408,,public,A6F85E60500FBEC1F55C4711DBE36CF3,77D22199F1E984444D7166BB9C79FC22
SRR4032025,2017-03-08 13:51:29,2016-08-15 17:36:15,69086023,13817204600,69086023,200,8418,,https://sra-downloadb.be-md.ncbi.nlm.nih.gov/sos1/sra-pub-run-1/SRR4032025/SRR4032025.1,SRX2023534,char001,WGS,RANDOM,GENOMIC,PAIRED,0,0,ILLUMINA,Illumina HiSeq 2000,SRP081917,PRJNA324415,,324415,SRS1618024,SAMN05224120,simple,33434,Heliconius charithonia,char001,,,,,male,,no,,,,,UNIVERSITY OF PUERTO RICO,SRA452745,,public,1083EC708C9CD34E1C99FDDC23491806,A512C1A955644FE6E3BE5B1C71AF9BDA
SRR4032026,2017-03-08 13:51:29,2016-08-15 14:50:33,39216841,7843368200,39216841,200,5226,,https://sra-downloadb.be-md.ncbi.nlm.nih.gov/sos1/sra-pub-run-1/SRR4032026/SRR4032026.1,SRX2023535,char002,WGS,RANDOM,GENOMIC,PAIRED,0,0,ILLUMINA,Illumina HiSeq 2000,SRP081917,PRJNA324415,,324415,SRS1618025,SAMN05224121,simple,33434,Heliconius charithonia,char002,,,,,male,,no,,,,,UNIVERSITY OF PUERTO RICO,SRA452745,,public,C8F3ABCA73FD1BE92C5BAF5F304C2196,6858372BD75BCD3CCB51CEB3A1DEC3BE
SRR4032027,2017-03-08 13:51:29,2016-08-15 15:13:27,58110947,11622189400,58110947,200,7887,,https://sra-downloadb.be-md.ncbi.nlm.nih.gov/sos1/sra-pub-run-1/SRR4032027/SRR4032027.1,SRX2023536,cyrbia004,WGS,RANDOM,GENOMIC,PAIRED,0,0,ILLUMINA,Illumina HiSeq 2000,SRP081917,PRJNA324415,,324415,SRS1618026,SAMN05224122,simple,171920,Heliconius erato cyrbia,cyrbia004,,,,,female,,no,,,,,UNIVERSITY OF PUERTO RICO,SRA452745,,public,2AEADC8C6252726D17899F8CEEC9D30D,8DC885BEEF9933977BA5332F0DD9B63A
SRR4032028,2017-03-08 13:51:29,2016-08-15 14:54:48,53098890,10619778000,53098890,200,7189,,https://sra-downloadb.be-md.ncbi.nlm.nih.gov/sos1/sra-pub-run-1/SRR4032028/SRR4032028.1,SRX2023537,cyrbia005,WGS,RANDOM,GENOMIC,PAIRED,0,0,ILLUMINA,Illumina HiSeq 2000,SRP081917,PRJNA324415,,324415,SRS1618029,SAMN05224123,simple,171920,Heliconius erato cyrbia,cyrbia005,,,,,female,,no,,,,,UNIVERSITY OF PUERTO RICO,SRA452745,,public,910779A47FAA141C95A7D682945D6B3F,F95AFC60425392F7C8D7DA6E91C24C36
SRR4032029,2017-03-08 13:51:29,2016-08-15 14:55:07,52694366,10538873200,52694366,200,7119,,https://sra-downloadb.be-md.ncbi.nlm.nih.gov/sos1/sra-pub-run-1/SRR4032029/SRR4032029.1,SRX2023538,cyrbia023,WGS,RANDOM,GENOMIC,PAIRED,0,0,ILLUMINA,Illumina HiSeq 2000,SRP081917,PRJNA324415,,324415,SRS1618028,SAMN05224124,simple,171920,Heliconius erato cyrbia,cyrbia023,,,,,male,,no,,,,,UNIVERSITY OF PUERTO RICO,SRA452745,,public,D0500E4B7308660CF65FC7BA78F08FDA,009AF92F39C7E3053D910CD448DE2AB0
SRR4032030,2017-03-08 13:51:29,2016-08-15 14:57:27,52080755,10416151000,52080755,200,7045,,https://sra-downloadb.be-md.ncbi.nlm.nih.gov/sos1/sra-pub-run-1/SRR4032030/SRR4032030.1,SRX2023539,cyrbia024,WGS,RANDOM,GENOMIC,PAIRED,0,0,ILLUMINA,Illumina HiSeq 2000,SRP081917,PRJNA324415,,324415,SRS1618030,SAMN05224125,simple,171920,Heliconius erato cyrbia,cyrbia024,,,,,male,,no,,,,,UNIVERSITY OF PUERTO RICO,SRA452745,,public,4EB10AF295A119E37E6D651B8B7039EB,774722B407633355FAA571E00DB465B2
SRR4032035,2017-03-08 13:51:30,2016-08-15 16:01:39,70805604,14302732008,70805604,202,9631,,https://sra-downloadb.be-md.ncbi.nlm.nih.gov/sos1/sra-pub-run-1/SRR4032035/SRR4032035.1,SRX2023544,hermathena13,WGS,RANDOM,GENOMIC,PAIRED,0,0,ILLUMINA,Illumina HiSeq 2000,SRP081917,PRJNA324415,,324415,SRS1618035,SAMN05224129,simple,310794,Heliconius hermathena,hermathena13,,,,,male,,no,,,,,UNIVERSITY OF PUERTO RICO,SRA452745,,public,022BEC956851C5102645E9C2D6FE16D4,E7D879FE9B975BDAF4900B0DB07E67E9
SRR4032036,2017-03-08 13:51:30,2016-08-15 15:16:16,84761779,17121879358,84761779,202,11492,,https://sra-downloadb.be-md.ncbi.nlm.nih.gov/sos1/sra-pub-run-1/SRR4032036/SRR4032036.1,SRX2023545,hermathena14,WGS,RANDOM,GENOMIC,PAIRED,0,0,ILLUMINA,Illumina HiSeq 2000,SRP081917,PRJNA324415,,324415,SRS1618036,SAMN05224130,simple,310794,Heliconius hermathena,hermathena14,,,,,male,,no,,,,,UNIVERSITY OF PUERTO RICO,SRA452745,,public,1B21BE56E46080EB6FFF9D340B26D454,6878A765F474FD94324AD9170CCACB1A
SRR4032037,2017-03-08 13:51:30,2016-08-15 16:02:40,102534299,20711928398,102534299,202,13875,,https://sra-downloadb.be-md.ncbi.nlm.nih.gov/sos1/sra-pub-run-1/SRR4032037/SRR4032037.1,SRX2023546,hermathena15,WGS,RANDOM,GENOMIC,PAIRED,0,0,ILLUMINA,Illumina HiSeq 2000,SRP081917,PRJNA324415,,324415,SRS1618037,SAMN05224131,simple,310794,Heliconius hermathena,hermathena15,,,,,male,,no,,,,,UNIVERSITY OF PUERTO RICO,SRA452745,,public,61C321254139657CA25B3FFD76BACF1A,B1C1472390059312D749B409AD0CAFC7
SRR4032038,2017-03-08 13:51:30,2016-08-15 15:03:15,47953654,9590730800,47953654,200,6333,,https://sra-downloadb.be-md.ncbi.nlm.nih.gov/sos1/sra-pub-run-1/SRR4032038/SRR4032038.1,SRX2023547,himera001,WGS,RANDOM,GENOMIC,PAIRED,0,0,ILLUMINA,Illumina HiSeq 2000,SRP081917,PRJNA324415,,324415,SRS1618038,SAMN05224132,simple,33442,Heliconius himera,himera001,,,,,male,,no,,,,,UNIVERSITY OF PUERTO RICO,SRA452745,,public,C14AE8749AB402D53015FBEFB166028A,C93805B683FE302A3E3A2C2D4787B8C0
SRR4032039,2017-03-08 13:51:30,2016-08-15 15:02:45,52114768,10422953600,52114768,200,6870,,https://sra-downloadb.be-md.ncbi.nlm.nih.gov/sos1/sra-pub-run-1/SRR4032039/SRR4032039.1,SRX2023548,himera002,WGS,RANDOM,GENOMIC,PAIRED,0,0,ILLUMINA,Illumina HiSeq 2000,SRP081917,PRJNA324415,,324415,SRS1618039,SAMN05224133,simple,33442,Heliconius himera,himera002,,,,,male,,no,,,,,UNIVERSITY OF PUERTO RICO,SRA452745,,public,183F1FDC4692A8121A345EA89C98ABF0,86FA3E41A8C3341039ACF429B4A37423
SRR4032040,2017-03-08 13:51:30,2016-08-15 15:07:07,54102534,10820506800,54102534,200,7155,,https://sra-downloadb.be-md.ncbi.nlm.nih.gov/sos1/sra-pub-run-1/SRR4032040/SRR4032040.1,SRX2023549,himera003,WGS,RANDOM,GENOMIC,PAIRED,0,0,ILLUMINA,Illumina HiSeq 2000,SRP081917,PRJNA324415,,324415,SRS1618040,SAMN05224134,simple,33442,Heliconius himera,himera003,,,,,female,,no,,,,,UNIVERSITY OF PUERTO RICO,SRA452745,,public,BE5FFC78793BB668E2733044BCEB80C1,0F35AFEEE040842184A24D72D23DA64A
SRR4032041,2017-03-08 13:51:30,2016-08-15 14:59:53,38797900,7759580000,38797900,200,5398,,https://sra-downloadb.be-md.ncbi.nlm.nih.gov/sos1/sra-pub-run-1/SRR4032041/SRR4032041.1,SRX2023550,himera006,WGS,RANDOM,GENOMIC,PAIRED,0,0,ILLUMINA,Illumina HiSeq 2000,SRP081917,PRJNA324415,,324415,SRS1618042,SAMN05224135,simple,33442,Heliconius himera,himera006,,,,,female,,no,,,,,UNIVERSITY OF PUERTO RICO,SRA452745,,public,FAAE7EC83651E73AC1E8BBA778C32D4C,720F3462B048C3DF78AB9DADD6C083A1
SRR4032043,2017-03-08 13:51:30,2016-08-15 15:00:21,36866545,7373309000,36866545,200,5126,,https://sra-downloadb.be-md.ncbi.nlm.nih.gov/sos1/sra-pub-run-1/SRR4032043/SRR4032043.1,SRX2023552,himera030,WGS,RANDOM,GENOMIC,PAIRED,0,0,ILLUMINA,Illumina HiSeq 2000,SRP081917,PRJNA324415,,324415,SRS1618043,SAMN05224136,simple,33442,Heliconius himera,himera030,,,,,male,,no,,,,,UNIVERSITY OF PUERTO RICO,SRA452745,,public,37E1ACBCF650480F5111A40B917ECACC,C7EDE54129E9F93EADCD67757FAF8C58
SRR4032044,2017-03-08 13:51:30,2016-08-15 15:08:24,55007275,11001455000,55007275,200,7690,,https://sra-downloadb.be-md.ncbi.nlm.nih.gov/sos1/sra-pub-run-1/SRR4032044/SRR4032044.1,SRX2023553,lativitta01,WGS,RANDOM,GENOMIC,PAIRED,0,0,ILLUMINA,Illumina HiSeq 2000,SRP081917,PRJNA324415,,324415,SRS1618044,SAMN05224137,simple,246812,Heliconius erato lativitta,lativitta01,,,,,female,,no,,,,,UNIVERSITY OF PUERTO RICO,SRA452745,,public,990D57C6BE9E347240A399BD905C86BB,640A047A9FFEB865A912DC20C8E82E58
SRR4032045,2017-03-08 13:51:30,2016-08-15 15:20:38,70156062,14031212400,70156062,200,9830,,https://sra-downloadb.be-md.ncbi.nlm.nih.gov/sos1/sra-pub-run-1/SRR4032045/SRR4032045.1,SRX2023554,lativitta02,WGS,RANDOM,GENOMIC,PAIRED,0,0,ILLUMINA,Illumina HiSeq 2000,SRP081917,PRJNA324415,,324415,SRS1618045,SAMN05224138,simple,246812,Heliconius erato lativitta,lativitta02,,,,,female,,no,,,,,UNIVERSITY OF PUERTO RICO,SRA452745,,public,C7D36BF2B4BDFD7DD10B84ACFBF33481,EDC59A5A0BE368E661C3E96F448FE75A
SRR4032046,2017-03-08 13:51:30,2016-08-15 15:16:14,80058495,16011699000,80058495,200,10869,,https://sra-downloadb.be-md.ncbi.nlm.nih.gov/sos1/sra-pub-run-1/SRR4032046/SRR4032046.1,SRX2023555,lativitta03,WGS,RANDOM,GENOMIC,PAIRED,0,0,ILLUMINA,Illumina HiSeq 2000,SRP081917,PRJNA324415,,324415,SRS1618046,SAMN05224139,simple,246812,Heliconius erato lativitta,lativitta03,,,,,female,,no,,,,,UNIVERSITY OF PUERTO RICO,SRA452745,,public,F5EE98FBB5D10BB7837E351F82AE4F18,8B5DB4A1DBC2479FE3E42CF86058EB8F
SRR4032047,2017-03-08 13:51:30,2016-08-15 15:13:03,84018273,16803654600,84018273,200,11749,,https://sra-downloadb.be-md.ncbi.nlm.nih.gov/sos1/sra-pub-run-1/SRR4032047/SRR4032047.1,SRX2023556,lativitta04,WGS,RANDOM,GENOMIC,PAIRED,0,0,ILLUMINA,Illumina HiSeq 2000,SRP081917,PRJNA324415,,324415,SRS1618047,SAMN05224140,simple,246812,Heliconius erato lativitta,lativitta04,,,,,female,,no,,,,,UNIVERSITY OF PUERTO RICO,SRA452745,,public,3D4B41B74C0D57AE46130FC9B42689CE,996968053AA14317FFBE1E4B5AEB1228
SRR4022349,2016-08-12 00:00:00,2016-08-12 11:17:28,27044664,973607904,0,36,752,,https://sra-downloadb.be-md.ncbi.nlm.nih.gov/sos1/sra-pub-run-1/SRR4022349/SRR4022349.1,SRX2014575,GCTT,WGS,RANDOM,GENOMIC,SINGLE,0,0,ILLUMINA,Illumina Genome Analyzer II,SRP081440,PRJNA337083,,337083,SRS1611274,SAMN05519150,simple,32264,Tetranychus urticae,Gp0021946,,,,,,,no,,,,,JGI,SRA451762,,public,9BDAA24A4AB463ED4215AF494EF7AD9D,0642C29760FBDB02375E6EEDD22EE217
SRR4022350,2016-08-12 00:00:00,2016-08-12 11:19:15,30579110,1100847960,0,36,907,,https://sra-downloadb.be-md.ncbi.nlm.nih.gov/sos1/sra-pub-run-1/SRR4022350/SRR4022350.1,SRX2014576,GCTS,WGS,RANDOM,GENOMIC,SINGLE,0,0,ILLUMINA,Illumina Genome Analyzer II,SRP081440,PRJNA337083,,337083,SRS1611274,SAMN05519150,simple,32264,Tetranychus urticae,Gp0021946,,,,,,,no,,,,,JGI,SRA451762,,public,EF6CB54B47EAF91D61B4595D15525377,4CD0A317690063952065D5DBC26944D3
SRR4022351,2016-08-12 00:00:00,2016-08-12 11:19:13,35312240,1271240640,0,36,931,,https://sra-downloadb.be-md.ncbi.nlm.nih.gov/sos1/sra-pub-run-1/SRR4022351/SRR4022351.1,SRX2014577,GCTS,WGS,RANDOM,GENOMIC,SINGLE,0,0,ILLUMINA,Illumina Genome Analyzer II,SRP081440,PRJNA337083,,337083,SRS1611274,SAMN05519150,simple,32264,Tetranychus urticae,Gp0021946,,,,,,,no,,,,,JGI,SRA451762,,public,06F2D8E9FA6F05D9B26AD214EC84B344,8AAFE7B294C3822429BBF5439A155300
SRR4022352,2016-08-12 00:00:00,2016-08-12 11:24:36,35287032,1270333152,0,36,906,,https://sra-downloadb.be-md.ncbi.nlm.nih.gov/sos1/sra-pub-run-1/SRR4022352/SRR4022352.1,SRX2014578,GCTS,WGS,RANDOM,GENOMIC,SINGLE,0,0,ILLUMINA,Illumina Genome Analyzer II,SRP081440,PRJNA337083,,337083,SRS1611274,SAMN05519150,simple,32264,Tetranychus urticae,Gp0021946,,,,,,,no,,,,,JGI,SRA451762,,public,BF4000681B278605B21453138B7EA132,13B5E4300112CA1367C4BB96F503E322
SRR4022353,2016-08-12 00:00:00,2016-08-12 11:20:59,36278708,1306033488,0,36,993,,https://sra-downloadb.be-md.ncbi.nlm.nih.gov/sos1/sra-pub-run-1/SRR4022353/SRR4022353.1,SRX2014579,GCTS,WGS,RANDOM,GENOMIC,SINGLE,0,0,ILLUMINA,Illumina Genome Analyzer II,SRP081440,PRJNA337083,,337083,SRS1611274,SAMN05519150,simple,32264,Tetranychus urticae,Gp0021946,,,,,,,no,,,,,JGI,SRA451762,,public,86C7FFBD2815A52430AE61ECACC6D59B,FA34315CBABF617C5407152B04593C8C
SRR4022354,2016-08-12 00:00:00,2016-08-12 11:15:07,17763806,639497016,0,36,266,,https://sra-downloadb.be-md.ncbi.nlm.nih.gov/sos1/sra-pub-run-1/SRR4022354/SRR4022354.1,SRX2014580,GCTS,WGS,RANDOM,GENOMIC,SINGLE,0,0,ILLUMINA,Illumina Genome Analyzer II,SRP081440,PRJNA337083,,337083,SRS1611274,SAMN05519150,simple,32264,Tetranychus urticae,Gp0021946,,,,,,,no,,,,,JGI,SRA451762,,public,66D7C3ED596251445ED80AB379162759,A941ED873331F3780E4AAFF1BEAE1931
ERR1560445,2016-08-10 08:32:42,2016-08-10 11:13:45,12885362,3891379324,12885362,302,1028,GCF_000005575.2,https://sra-downloadb.be-md.ncbi.nlm.nih.gov/sos2/sra-pub-run-9/ERR1560445/ERR1560445.1,ERX1631201,16410827,WGS,RANDOM,GENOMIC,PAIRED,412,77,ILLUMINA,HiSeq X Ten,ERP002372,PRJEB1670,,268739,ERS1076398,SAMEA3889264,simple,7165,Anopheles gambiae,SAMEA3889264,,,,,,,no,,,,,THE WELLCOME TRUST SANGER INSTITUTE,ERA686796,,public,0157A752C8F7C9396AF5505B4AB78E02,90AD0634951AB31F7D3EB654E3F9BEE1
ERR1560446,2016-08-10 08:32:42,2016-08-10 11:14:12,12234768,3694899936,12234768,302,965,GCF_000005575.2,https://sra-downloadb.be-md.ncbi.nlm.nih.gov/sos2/sra-pub-run-9/ERR1560446/ERR1560446.1,ERX1631202,16410744,WGS,RANDOM,GENOMIC,PAIRED,412,81,ILLUMINA,HiSeq X Ten,ERP002372,PRJEB1670,,268739,ERS1076399,SAMEA3889265,simple,7165,Anopheles gambiae,SAMEA3889265,,,,,,,no,,,,,THE WELLCOME TRUST SANGER INSTITUTE,ERA686796,,public,926CC04863081FC1F47E2F309E306855,B4F6227FBF72486F718010B3A13C7CF5
ERR1560447,2016-08-10 08:32:42,2016-08-10 11:12:28,10537328,3182273056,10537328,302,829,GCF_000005575.2,https://sra-downloadb.be-md.ncbi.nlm.nih.gov/sos2/sra-pub-run-9/ERR1560447/ERR1560447.1,ERX1631203,16410756,WGS,RANDOM,GENOMIC,PAIRED,432,80,ILLUMINA,HiSeq X Ten,ERP002372,PRJEB1670,,268739,ERS1076400,SAMEA3889266,simple,7165,Anopheles gambiae,SAMEA3889266,,,,,,,no,,,,,THE WELLCOME TRUST SANGER INSTITUTE,ERA686796,,public,EB0F92265BC3F695C43166DAE431D406,277D7A80CCE93F417F4CE0EF9DB3D858
ERR1560448,2016-08-10 08:32:42,2016-08-10 11:10:03,9985148,3015514696,9985148,302,821,GCF_000005575.2,https://sra-downloadb.be-md.ncbi.nlm.nih.gov/sos2/sra-pub-run-9/ERR1560448/ERR1560448.1,ERX1631204,16410768,WGS,RANDOM,GENOMIC,PAIRED,437,91,ILLUMINA,HiSeq X Ten,ERP002372,PRJEB1670,,268739,ERS1076401,SAMEA3889267,simple,7165,Anopheles gambiae,SAMEA3889267,,,,,,,no,,,,,THE WELLCOME TRUST SANGER INSTITUTE,ERA686796,,public,2B33D8578D02752AFC008F00EF6D71FF,01CCABA9D7B747299B8EB83B6823BB0B
ERR1560449,2016-08-10 08:32:42,2016-08-10 11:13:02,10352224,3126371648,10352224,302,849,GCF_000005575.2,https://sra-downloadb.be-md.ncbi.nlm.nih.gov/sos2/sra-pub-run-9/ERR1560449/ERR1560449.1,ERX1631205,16410780,WGS,RANDOM,GENOMIC,PAIRED,435,77,ILLUMINA,HiSeq X Ten,ERP002372,PRJEB1670,,268739,ERS1076402,SAMEA3889268,simple,7165,Anopheles gambiae,SAMEA3889268,,,,,,,no,,,,,THE WELLCOME TRUST SANGER INSTITUTE,ERA686796,,public,822720A673AA8FC4336A4558A72120BD,F55148A3E94119C430970F0DC877FBE4
ERR1560450,2016-08-10 08:32:42,2016-08-10 11:10:59,11688481,3529921262,11688481,302,935,GCF_000005575.2,https://sra-downloadb.be-md.ncbi.nlm.nih.gov/sos2/sra-pub-run-9/ERR1560450/ERR1560450.1,ERX1631206,16410792,WGS,RANDOM,GENOMIC,PAIRED,427,77,ILLUMINA,HiSeq X Ten,ERP002372,PRJEB1670,,268739,ERS1076403,SAMEA3889269,simple,7165,Anopheles gambiae,SAMEA3889269,,,,,,,no,,,,,THE WELLCOME TRUST SANGER INSTITUTE,ERA686796,,public,B61EF7ECCEA663369318BD9EA2D17826,F6ECA0D65A99831A7822F504F0B86F2E
ERR1560451,2016-08-10 08:32:42,2016-08-10 11:12:09,11499743,3472922386,11499743,302,892,GCF_000005575.2,https://sra-downloadb.be-md.ncbi.nlm.nih.gov/sos2/sra-pub-run-9/ERR1560451/ERR1560451.1,ERX1631207,16410804,WGS,RANDOM,GENOMIC,PAIRED,418,79,ILLUMINA,HiSeq X Ten,ERP002372,PRJEB1670,,268739,ERS1076404,SAMEA3889270,simple,7165,Anopheles gambiae,SAMEA3889270,,,,,,,no,,,,,THE WELLCOME TRUST SANGER INSTITUTE,ERA686796,,public,4B16BABC0352136B97930643B1FBFBB0,ED5BD7FD0971CA3357D0BA7D54206A7B
ERR1560452,2016-08-10 08:32:42,2016-08-10 11:12:34,11812235,3567294970,11812235,302,965,GCF_000005575.2,https://sra-downloadb.be-md.ncbi.nlm.nih.gov/sos2/sra-pub-run-9/ERR1560452/ERR1560452.1,ERX1631208,16410816,WGS,RANDOM,GENOMIC,PAIRED,410,74,ILLUMINA,HiSeq X Ten,ERP002372,PRJEB1670,,268739,ERS1076405,SAMEA3889271,simple,7165,Anopheles gambiae,SAMEA3889271,,,,,,,no,,,,,THE WELLCOME TRUST SANGER INSTITUTE,ERA686796,,public,C46F27FF9C782E814401126CEF805D30,954F2A3436B5C24D7821B43FA4CF973B
ERR1560453,2016-08-10 08:32:42,2016-08-10 11:12:52,10833572,3271738744,10833572,302,893,GCF_000005575.2,https://sra-downloadb.be-md.ncbi.nlm.nih.gov/sos2/sra-pub-run-9/ERR1560453/ERR1560453.1,ERX1631209,16410828,WGS,RANDOM,GENOMIC,PAIRED,423,84,ILLUMINA,HiSeq X Ten,ERP002372,PRJEB1670,,268739,ERS1076406,SAMEA3889272,simple,7165,Anopheles gambiae,SAMEA3889272,,,,,,,no,,,,,THE WELLCOME TRUST SANGER INSTITUTE,ERA686796,,public,ADC860F0D38DEB4B3339BC367472CEDC,695891CB6B7BC0F9975CB0D1F54F2E64
ERR1560454,2016-08-10 08:32:42,2016-08-10 11:14:22,11769749,3554464198,11769749,302,933,GCF_000005575.2,https://sra-downloadb.be-md.ncbi.nlm.nih.gov/sos2/sra-pub-run-9/ERR1560454/ERR1560454.1,ERX1631210,16410745,WGS,RANDOM,GENOMIC,PAIRED,406,76,ILLUMINA,HiSeq X Ten,ERP002372,PRJEB1670,,268739,ERS1076407,SAMEA3889273,simple,7165,Anopheles gambiae,SAMEA3889273,,,,,,,no,,,,,THE WELLCOME TRUST SANGER INSTITUTE,ERA686796,,public,7CB41C99A743DE50D24077F8ED5F9705,412F1D8AA1FD7540C25322DF7F753DC8
ERR1560455,2016-08-10 08:32:42,2016-08-10 11:12:19,11273329,3404545358,11273329,302,926,GCF_000005575.2,https://sra-downloadb.be-md.ncbi.nlm.nih.gov/sos2/sra-pub-run-9/ERR1560455/ERR1560455.1,ERX1631211,16410757,WGS,RANDOM,GENOMIC,PAIRED,420,79,ILLUMINA,HiSeq X Ten,ERP002372,PRJEB1670,,268739,ERS1076408,SAMEA3889274,simple,7165,Anopheles gambiae,SAMEA3889274,,,,,,,no,,,,,THE WELLCOME TRUST SANGER INSTITUTE,ERA686796,,public,5F12361545C77724F7C0BECD7A564C78,E8CDC1F83FDB5D9DAE268A7060C9CBAF
ERR1560456,2016-08-10 08:32:42,2016-08-10 11:13:04,10778496,3255105792,10778496,302,870,GCF_000005575.2,https://sra-downloadb.be-md.ncbi.nlm.nih.gov/sos2/sra-pub-run-9/ERR1560456/ERR1560456.1,ERX1631212,16410769,WGS,RANDOM,GENOMIC,PAIRED,414,79,ILLUMINA,HiSeq X Ten,ERP002372,PRJEB1670,,268739,ERS1076409,SAMEA3889275,simple,7165,Anopheles gambiae,SAMEA3889275,,,,,,,no,,,,,THE WELLCOME TRUST SANGER INSTITUTE,ERA686796,,public,D079FAA7DA93E456142E328F809BF6B2,CE186347099E5D604FB70B797F1AF5F4
ERR1560457,2016-08-10 08:32:42,2016-08-10 11:14:23,10798853,3261253606,10798853,302,873,GCF_000005575.2,https://sra-downloadb.be-md.ncbi.nlm.nih.gov/sos2/sra-pub-run-9/ERR1560457/ERR1560457.1,ERX1631213,16410781,WGS,RANDOM,GENOMIC,PAIRED,433,82,ILLUMINA,HiSeq X Ten,ERP002372,PRJEB1670,,268739,ERS1076410,SAMEA3889276,simple,7165,Anopheles gambiae,SAMEA3889276,,,,,,,no,,,,,THE WELLCOME TRUST SANGER INSTITUTE,ERA686796,,public,1656DBCB6768333BE617267FD75D27B3,8220672D86B4D1D5FCED1579725BF69D
ERR1560458,2016-08-10 08:32:42,2016-08-10 11:12:55,11940491,3606028282,11940491,302,967,GCF_000005575.2,https://sra-downloadb.be-md.ncbi.nlm.nih.gov/sos2/sra-pub-run-9/ERR1560458/ERR1560458.1,ERX1631214,16410793,WGS,RANDOM,GENOMIC,PAIRED,425,78,ILLUMINA,HiSeq X Ten,ERP002372,PRJEB1670,,268739,ERS1076411,SAMEA3889277,simple,7165,Anopheles gambiae,SAMEA3889277,,,,,,,no,,,,,THE WELLCOME TRUST SANGER INSTITUTE,ERA686796,,public,B8C6AF3DC528D9C196034E33884D97E6,6D9E9A65B324E97F5B1F56AFD4E83A7F
ERR1560459,2016-08-10 08:32:42,2016-08-10 11:11:43,10772587,3253321274,10772587,302,871,GCF_000005575.2,https://sra-downloadb.be-md.ncbi.nlm.nih.gov/sos2/sra-pub-run-9/ERR1560459/ERR1560459.1,ERX1631215,16410805,WGS,RANDOM,GENOMIC,PAIRED,427,85,ILLUMINA,HiSeq X Ten,ERP002372,PRJEB1670,,268739,ERS1076412,SAMEA3889278,simple,7165,Anopheles gambiae,SAMEA3889278,,,,,,,no,,,,,THE WELLCOME TRUST SANGER INSTITUTE,ERA686796,,public,FD278C86816441EA83704DD3E04E7312,8A0FE0CD30BC6F3F0445494E4DDF4F84
ERR1560460,2016-08-10 08:32:42,2016-08-10 11:13:09,10135248,3060844896,10135248,302,812,GCF_000005575.2,https://sra-downloadb.be-md.ncbi.nlm.nih.gov/sos2/sra-pub-run-9/ERR1560460/ERR1560460.1,ERX1631216,16410817,WGS,RANDOM,GENOMIC,PAIRED,430,85,ILLUMINA,HiSeq X Ten,ERP002372,PRJEB1670,,268739,ERS1076413,SAMEA3889279,simple,7165,Anopheles gambiae,SAMEA3889279,,,,,,,no,,,,,THE WELLCOME TRUST SANGER INSTITUTE,ERA686796,,public,3510C8CDCE4746C49B0B870986079332,9FFE21F00275580E07F95E220430962E
ERR1560461,2016-08-10 08:32:42,2016-08-10 11:12:07,10279266,3104338332,10279266,302,831,GCF_000005575.2,https://sra-downloadb.be-md.ncbi.nlm.nih.gov/sos2/sra-pub-run-9/ERR1560461/ERR1560461.1,ERX1631217,16410829,WGS,RANDOM,GENOMIC,PAIRED,425,81,ILLUMINA,HiSeq X Ten,ERP002372,PRJEB1670,,268739,ERS1076414,SAMEA3889280,simple,7165,Anopheles gambiae,SAMEA3889280,,,,,,,no,,,,,THE WELLCOME TRUST SANGER INSTITUTE,ERA686796,,public,DB90424DF3F1D6BAF9FB808DAA48D147,726C7506E073B9B3C5126E36BAA0A1D6
ERR1560462,2016-08-10 08:32:42,2016-08-10 11:12:28,10785484,3257216168,10785484,302,864,GCF_000005575.2,https://sra-downloadb.be-md.ncbi.nlm.nih.gov/sos2/sra-pub-run-9/ERR1560462/ERR1560462.1,ERX1631218,16410746,WGS,RANDOM,GENOMIC,PAIRED,416,76,ILLUMINA,HiSeq X Ten,ERP002372,PRJEB1670,,268739,ERS1076415,SAMEA3889281,simple,7165,Anopheles gambiae,SAMEA3889281,,,,,,,no,,,,,THE WELLCOME TRUST SANGER INSTITUTE,ERA686796,,public,00757A922A3A095F01E32C11BA213CF6,23E31EEB9EDF11E8D6C92F930A32884B
ERR1560463,2016-08-10 08:32:42,2016-08-10 11:11:35,10215145,3084973790,10215145,302,835,GCF_000005575.2,https://sra-downloadb.be-md.ncbi.nlm.nih.gov/sos2/sra-pub-run-9/ERR1560463/ERR1560463.1,ERX1631219,16410758,WGS,RANDOM,GENOMIC,PAIRED,444,77,ILLUMINA,HiSeq X Ten,ERP002372,PRJEB1670,,268739,ERS1076416,SAMEA3889282,simple,7165,Anopheles gambiae,SAMEA3889282,,,,,,,no,,,,,THE WELLCOME TRUST SANGER INSTITUTE,ERA686796,,public,A632E18D4C6D1E9572F9367B7AA88F2E,A2176453B26430C78A0A334347A99859
ERR1560464,2016-08-10 08:32:42,2016-08-10 11:11:54,10325396,3118269592,10325396,302,835,GCF_000005575.2,https://sra-downloadb.be-md.ncbi.nlm.nih.gov/sos2/sra-pub-run-9/ERR1560464/ERR1560464.1,ERX1631220,16410770,WGS,RANDOM,GENOMIC,PAIRED,422,76,ILLUMINA,HiSeq X Ten,ERP002372,PRJEB1670,,268739,ERS1076417,SAMEA3889283,simple,7165,Anopheles gambiae,SAMEA3889283,,,,,,,no,,,,,THE WELLCOME TRUST SANGER INSTITUTE,ERA686796,,public,EF1FED31C49B570B8135951E5D9DF030,A2A8AA1EE20D28F9489DF8610F6562FB
ERR1560465,2016-08-10 08:32:42,2016-08-10 11:12:13,11533722,3483184044,11533722,302,951,GCF_000005575.2,https://sra-downloadb.be-md.ncbi.nlm.nih.gov/sos2/sra-pub-run-9/ERR1560465/ERR1560465.1,ERX1631221,16410782,WGS,RANDOM,GENOMIC,PAIRED,416,77,ILLUMINA,HiSeq X Ten,ERP002372,PRJEB1670,,268739,ERS1076418,SAMEA3889284,simple,7165,Anopheles gambiae,SAMEA3889284,,,,,,,no,,,,,THE WELLCOME TRUST SANGER INSTITUTE,ERA686796,,public,B633F71343800B8CB45F60D84D79A7D0,4B445980EF455760319135F111AB67CF
SRR4032644,2016-08-17 11:43:20,2016-08-15 17:08:10,58539400,11824958800,58539400,202,7031,,https://sra-downloadb.be-md.ncbi.nlm.nih.gov/sos1/sra-pub-run-1/SRR4032644/SRR4032644.1,SRX2020825,1,WGS,RANDOM,GENOMIC,PAIRED,0,0,ILLUMINA,Illumina HiSeq 2500,SRP081917,PRJNA324415,,324415,SRS1615516,SAMN05572290,simple,33431,Heliconius erato,STRI_6405,,,,,male,,no,,,,,UNIVERSITY OF CAMBRIDGE,SRA452408,,public,8A5CFE45A0E6D390E9EBA9E63C0977F6,46F18E801CB43914FACBD9D24628156A
SRR4032661,2016-08-17 11:43:20,2016-08-15 16:38:16,17815418,3598714436,17815418,202,2170,,https://sra-downloadb.be-md.ncbi.nlm.nih.gov/sos1/sra-pub-run-1/SRR4032661/SRR4032661.1,SRX2020892,3,WGS,RANDOM,GENOMIC,PAIRED,0,0,ILLUMINA,Illumina HiSeq 2500,SRP081917,PRJNA324415,,324415,SRS1615583,SAMN05572292,simple,33431,Heliconius erato,STRI_6520,,,,,,,no,,,,,UNIVERSITY OF CAMBRIDGE,SRA452408,,public,A091C4A82BB0DCC43D7C95CF7B21F9CD,D596BB67F1F8F88B33243B37252962ED
SRR4032758,2016-08-17 11:43:20,2016-08-15 16:43:23,19276925,3893938850,19276925,202,2337,,https://sra-downloadb.be-md.ncbi.nlm.nih.gov/sos1/sra-pub-run-1/SRR4032758/SRR4032758.1,SRX2020903,4,WGS,RANDOM,GENOMIC,PAIRED,0,0,ILLUMINA,Illumina HiSeq 2500,SRP081917,PRJNA324415,,324415,SRS1615594,SAMN05572293,simple,33431,Heliconius erato,STRI_6523,,,,,,,no,,,,,UNIVERSITY OF CAMBRIDGE,SRA452408,,public,F8A012E35CE77DE7107EC94C12C0191D,F6EF617D5EC13806A7AB2075934212CD
SRR4032769,2016-08-17 11:43:20,2016-08-15 17:10:11,24517016,4952437232,24517016,202,2988,,https://sra-downloadb.be-md.ncbi.nlm.nih.gov/sos1/sra-pub-run-1/SRR4032769/SRR4032769.1,SRX2020914,5,WGS,RANDOM,GENOMIC,PAIRED,0,0,ILLUMINA,Illumina HiSeq 2500,SRP081917,PRJNA324415,,324415,SRS1615605,SAMN05572294,simple,33431,Heliconius erato,STRI_6524,,,,,,,no,,,,,UNIVERSITY OF CAMBRIDGE,SRA452408,,public,DD91B7860CF4837D7EB9B11B1B61E711,F93196A3A04C9556E4F0B97C9535B723
SRR4032780,2016-08-17 11:43:20,2016-08-15 17:03:07,17433559,3521578918,17433559,202,2132,,https://sra-downloadb.be-md.ncbi.nlm.nih.gov/sos1/sra-pub-run-1/SRR4032780/SRR4032780.1,SRX2020925,6,WGS,RANDOM,GENOMIC,PAIRED,0,0,ILLUMINA,Illumina HiSeq 2500,SRP081917,PRJNA324415,,324415,SRS1615616,SAMN05572295,simple,33431,Heliconius erato,STRI_6525,,,,,,,no,,,,,UNIVERSITY OF CAMBRIDGE,SRA452408,,public,CFBBC69B98A4BDF2594E0745FE32D8CC,43DB3CAFBA79F5E0B8FC54F59F87ED8D
SRR4032790,2016-08-17 11:43:20,2016-08-15 17:09:25,22212789,4486983378,22212789,202,2700,,https://sra-downloadb.be-md.ncbi.nlm.nih.gov/sos1/sra-pub-run-1/SRR4032790/SRR4032790.1,SRX2020936,7,WGS,RANDOM,GENOMIC,PAIRED,0,0,ILLUMINA,Illumina HiSeq 2500,SRP081917,PRJNA324415,,324415,SRS1615627,SAMN05572296,simple,33431,Heliconius erato,STRI_6526,,,,,,,no,,,,,UNIVERSITY OF CAMBRIDGE,SRA452408,,public,21B3AE80EC6D594B41A4C69ECD8AE5E0,7726A17CAC8729FDB496ABB9702A81AB
SRR4032801,2016-08-17 11:43:20,2016-08-15 17:10:28,12954593,2616827786,12954593,202,1579,,https://sra-downloadb.be-md.ncbi.nlm.nih.gov/sos1/sra-pub-run-1/SRR4032801/SRR4032801.1,SRX2020947,8,WGS,RANDOM,GENOMIC,PAIRED,0,0,ILLUMINA,Illumina HiSeq 2500,SRP081917,PRJNA324415,,324415,SRS1615638,SAMN05572297,simple,33431,Heliconius erato,STRI_6527,,,,,,,no,,,,,UNIVERSITY OF CAMBRIDGE,SRA452408,,public,23BE74CCE86E938C7B7689892BD1B730,61F19F67BEC7367E3CD8488A5704CB4A
SRR4032646,2016-08-17 11:43:20,2016-08-15 16:25:28,18573223,3751791046,18573223,202,2256,,https://sra-downloadb.be-md.ncbi.nlm.nih.gov/sos1/sra-pub-run-1/SRR4032646/SRR4032646.1,SRX2020827,11,WGS,RANDOM,GENOMIC,PAIRED,0,0,ILLUMINA,Illumina HiSeq 2500,SRP081917,PRJNA324415,,324415,SRS1615518,SAMN05572300,simple,33431,Heliconius erato,STRI_6530,,,,,,,no,,,,,UNIVERSITY OF CAMBRIDGE,SRA452408,,public,86E4259C4E5B7E2D6663F0845CD1E9F0,70A43519FB44D56747D68E9B6F720080
SRR4032648,2016-08-17 11:43:20,2016-08-15 16:25:08,15289006,3088379212,15289006,202,1856,,https://sra-downloadb.be-md.ncbi.nlm.nih.gov/sos1/sra-pub-run-1/SRR4032648/SRR4032648.1,SRX2020829,12,WGS,RANDOM,GENOMIC,PAIRED,0,0,ILLUMINA,Illumina HiSeq 2500,SRP081917,PRJNA324415,,324415,SRS1615520,SAMN05572301,simple,33431,Heliconius erato,STRI_6531,,,,,,,no,,,,,UNIVERSITY OF CAMBRIDGE,SRA452408,,public,A43380DF1BD473E7E025CE56C7C0D089,D57BFD36ED5745A4843079ED024E6BF3
SRR4032649,2016-08-17 11:43:20,2016-08-15 16:26:45,16704245,3374257490,16704245,202,2050,,https://sra-downloadb.be-md.ncbi.nlm.nih.gov/sos1/sra-pub-run-1/SRR4032649/SRR4032649.1,SRX2020830,13,WGS,RANDOM,GENOMIC,PAIRED,0,0,ILLUMINA,Illumina HiSeq 2500,SRP081917,PRJNA324415,,324415,SRS1615521,SAMN05572302,simple,33431,Heliconius erato,STRI_6532,,,,,,,no,,,,,UNIVERSITY OF CAMBRIDGE,SRA452408,,public,7AB6F4AAF75198CE3ABD16C725F3DF9C,09F510E82C26FF58628649FB98884A6D
SRR4032650,2016-08-17 11:43:20,2016-08-15 16:27:45,16642755,3361836510,16642755,202,2019,,https://sra-downloadb.be-md.ncbi.nlm.nih.gov/sos1/sra-pub-run-1/SRR4032650/SRR4032650.1,SRX2020831,14,WGS,RANDOM,GENOMIC,PAIRED,0,0,ILLUMINA,Illumina HiSeq 2500,SRP081917,PRJNA324415,,324415,SRS1615522,SAMN05572303,simple,33431,Heliconius erato,STRI_6533,,,,,,,no,,,,,UNIVERSITY OF CAMBRIDGE,SRA452408,,public,5802B420A23228EAC27E77FD56BED900,14AC6573081259FBC5E3D98A9E9E9A6F
SRR4032651,2016-08-17 11:43:20,2016-08-15 16:33:25,16941007,3422083414,16941007,202,2081,,https://sra-downloadb.be-md.ncbi.nlm.nih.gov/sos1/sra-pub-run-1/SRR4032651/SRR4032651.1,SRX2020832,15,WGS,RANDOM,GENOMIC,PAIRED,0,0,ILLUMINA,Illumina HiSeq 2500,SRP081917,PRJNA324415,,324415,SRS1615523,SAMN05572304,simple,33431,Heliconius erato,STRI_6534,,,,,,,no,,,,,UNIVERSITY OF CAMBRIDGE,SRA452408,,public,A79AD669227DD0E1738C798B7BD95EBC,A821515EDBED377A206D0E9E6F10A37F
SRR4032652,2016-08-17 11:43:20,2016-08-15 16:34:26,20863898,4214507396,20863898,202,2550,,https://sra-downloadb.be-md.ncbi.nlm.nih.gov/sos1/sra-pub-run-1/SRR4032652/SRR4032652.1,SRX2020833,16,WGS,RANDOM,GENOMIC,PAIRED,0,0,ILLUMINA,Illumina HiSeq 2500,SRP081917,PRJNA324415,,324415,SRS1615524,SAMN05572305,simple,33431,Heliconius erato,STRI_6539,,,,,,,no,,,,,UNIVERSITY OF CAMBRIDGE,SRA452408,,public,DF7FD3CFF157AD8CFE6B8061AF73462E,E8A47C79F5E92C2FC95A3DECAF66CD1A
SRR4032653,2016-08-17 11:43:20,2016-08-15 16:29:18,16128507,3257958414,16128507,202,1970,,https://sra-downloadb.be-md.ncbi.nlm.nih.gov/sos1/sra-pub-run-1/SRR4032653/SRR4032653.1,SRX2020834,17,WGS,RANDOM,GENOMIC,PAIRED,0,0,ILLUMINA,Illumina HiSeq 2500,SRP081917,PRJNA324415,,324415,SRS1615525,SAMN05572306,simple,33431,Heliconius erato,STRI_6542,,,,,,,no,,,,,UNIVERSITY OF CAMBRIDGE,SRA452408,,public,2C518062B107986D6EAF8CD9B6656071,841BE7F5396DD5A913461C3C19A0ADC4
SRR4032654,2016-08-17 11:43:20,2016-08-15 16:30:08,17881269,3612016338,17881269,202,2198,,https://sra-downloadb.be-md.ncbi.nlm.nih.gov/sos1/sra-pub-run-1/SRR4032654/SRR4032654.1,SRX2020835,18,WGS,RANDOM,GENOMIC,PAIRED,0,0,ILLUMINA,Illumina HiSeq 2500,SRP081917,PRJNA324415,,324415,SRS1615527,SAMN05572307,simple,33431,Heliconius erato,STRI_6543,,,,,,,no,,,,,UNIVERSITY OF CAMBRIDGE,SRA452408,,public,AABFC40EF6C1E8D43F769C82B0F0D6F1,F89DD71C6F10B12A3B5B1E6D1C89D8C5
SRR4032655,2016-08-17 11:43:20,2016-08-15 16:29:47,14842168,2998117936,14842168,202,1819,,https://sra-downloadb.be-md.ncbi.nlm.nih.gov/sos1/sra-pub-run-1/SRR4032655/SRR4032655.1,SRX2020836,19,WGS,RANDOM,GENOMIC,PAIRED,0,0,ILLUMINA,Illumina HiSeq 2500,SRP081917,PRJNA324415,,324415,SRS1615526,SAMN05572308,simple,33431,Heliconius erato,STRI_6544,,,,,,,no,,,,,UNIVERSITY OF CAMBRIDGE,SRA452408,,public,0A964705ABD3421BB5227F49229A43D2,DA264F39EDEB978A28858B90F023B049
SRR4032656,2016-08-17 11:43:20,2016-08-15 16:30:10,17033619,3440791038,17033619,202,2084,,https://sra-downloadb.be-md.ncbi.nlm.nih.gov/sos1/sra-pub-run-1/SRR4032656/SRR4032656.1,SRX2020837,20,WGS,RANDOM,GENOMIC,PAIRED,0,0,ILLUMINA,Illumina HiSeq 2500,SRP081917,PRJNA324415,,324415,SRS1615528,SAMN05572309,simple,33431,Heliconius erato,STRI_6550,,,,,,,no,,,,,UNIVERSITY OF CAMBRIDGE,SRA452408,,public,66AE36E7F8EB798524FE561A7C523E9A,CE124229FB9EA272F9E9DBC03DAE0E0E
SRR4032662,2016-08-17 11:43:20,2016-08-15 16:36:08,16457895,3324494790,16457895,202,2022,,https://sra-downloadb.be-md.ncbi.nlm.nih.gov/sos1/sra-pub-run-1/SRR4032662/SRR4032662.1,SRX2020893,21,WGS,RANDOM,GENOMIC,PAIRED,0,0,ILLUMINA,Illumina HiSeq 2500,SRP081917,PRJNA324415,,324415,SRS1615584,SAMN05572310,simple,33431,Heliconius erato,STRI_6551,,,,,,,no,,,,,UNIVERSITY OF CAMBRIDGE,SRA452408,,public,CE823CF4488EDE880965882285677BA4,E69C9312B44C6F8F78094A159B4EA5B2
SRR4032663,2016-08-17 11:43:20,2016-08-15 16:38:29,20564911,4154112022,20564911,202,2510,,https://sra-downloadb.be-md.ncbi.nlm.nih.gov/sos1/sra-pub-run-1/SRR4032663/SRR4032663.1,SRX2020894,22,WGS,RANDOM,GENOMIC,PAIRED,0,0,ILLUMINA,Illumina HiSeq 2500,SRP081917,PRJNA324415,,324415,SRS1615585,SAMN05572311,simple,33431,Heliconius erato,STRI_6562,,,,,,,no,,,,,UNIVERSITY OF CAMBRIDGE,SRA452408,,public,399D9F061E955F5B69F2623AE5805DA4,1B8BE8D71BDB9171C04D4C8DD10564BE
SRR4032762,2016-08-17 11:43:20,2016-08-15 16:41:58,12795993,2584790586,12795993,202,1483,,https://sra-downloadb.be-md.ncbi.nlm.nih.gov/sos1/sra-pub-run-1/SRR4032762/SRR4032762.1,SRX2020907,34,WGS,RANDOM,GENOMIC,PAIRED,0,0,ILLUMINA,Illumina HiSeq 2500,SRP081917,PRJNA324415,,324415,SRS1615598,SAMN05572323,simple,33431,Heliconius erato,STRI_6563,,,,,,,no,,,,,UNIVERSITY OF CAMBRIDGE,SRA452408,,public,19595D3E395B8DC58E4CF86F373A6D8E,E545FAEDCDE3E0155DDFD203FF061004
SRR4032763,2016-08-17 11:43:20,2016-08-15 16:43:08,11824186,2388485572,11824186,202,1375,,https://sra-downloadb.be-md.ncbi.nlm.nih.gov/sos1/sra-pub-run-1/SRR4032763/SRR4032763.1,SRX2020908,35,WGS,RANDOM,GENOMIC,PAIRED,0,0,ILLUMINA,Illumina HiSeq 2500,SRP081917,PRJNA324415,,324415,SRS1615600,SAMN05572324,simple,33431,Heliconius erato,STRI_6564,,,,,,,no,,,,,UNIVERSITY OF CAMBRIDGE,SRA452408,,public,173EA7CFAABB4E5088EA8AAC926943F6,E46AB85FC1D587A1DF9C5D2CA78666FD
SRR4032764,2016-08-17 11:43:20,2016-08-15 16:57:29,30729008,6207259616,30729008,202,3556,,https://sra-downloadb.be-md.ncbi.nlm.nih.gov/sos1/sra-pub-run-1/SRR4032764/SRR4032764.1,SRX2020909,36,WGS,RANDOM,GENOMIC,PAIRED,0,0,ILLUMINA,Illumina HiSeq 2500,SRP081917,PRJNA324415,,324415,SRS1615599,SAMN05572325,simple,33431,Heliconius erato,STRI_6565,,,,,,,no,,,,,UNIVERSITY OF CAMBRIDGE,SRA452408,,public,5371C8C4191A2837F808DB721ED2DF8E,F3402B834860E24160AB0B0B7475D9FD
SRR4032765,2016-08-17 11:43:20,2016-08-15 16:47:57,14615537,2952338474,14615537,202,1691,,https://sra-downloadb.be-md.ncbi.nlm.nih.gov/sos1/sra-pub-run-1/SRR4032765/SRR4032765.1,SRX2020910,37,WGS,RANDOM,GENOMIC,PAIRED,0,0,ILLUMINA,Illumina HiSeq 2500,SRP081917,PRJNA324415,,324415,SRS1615601,SAMN05572326,simple,33431,Heliconius erato,STRI_6566,,,,,,,no,,,,,UNIVERSITY OF CAMBRIDGE,SRA452408,,public,1C2CF213DDA30D62425135CE5D61CA27,5E5665EB6F1F65FEA016919E3C75B949
SRR4032766,2016-08-17 11:43:20,2016-08-15 16:53:30,24107677,4869750754,24107677,202,2800,,https://sra-downloadb.be-md.ncbi.nlm.nih.gov/sos1/sra-pub-run-1/SRR4032766/SRR4032766.1,SRX2020911,38,WGS,RANDOM,GENOMIC,PAIRED,0,0,ILLUMINA,Illumina HiSeq 2500,SRP081917,PRJNA324415,,324415,SRS1615602,SAMN05572327,simple,33431,Heliconius erato,STRI_6567,,,,,,,no,,,,,UNIVERSITY OF CAMBRIDGE,SRA452408,,public,746A9B6F251E83DF4848EE6D0AAB007A,BD65A252B37E4928885943E796A4BDB8
SRR4032767,2016-08-17 11:43:20,2016-08-15 16:51:51,19110456,3860312112,19110456,202,2215,,https://sra-downloadb.be-md.ncbi.nlm.nih.gov/sos1/sra-pub-run-1/SRR4032767/SRR4032767.1,SRX2020912,39,WGS,RANDOM,GENOMIC,PAIRED,0,0,ILLUMINA,Illumina HiSeq 2500,SRP081917,PRJNA324415,,324415,SRS1615603,SAMN05572328,simple,33431,Heliconius erato,STRI_6568,,,,,,,no,,,,,UNIVERSITY OF CAMBRIDGE,SRA452408,,public,8CF6650FA0FD7EE6575479CE6FCF8248,304E03754F669C1CAAFF92510EEC43BB
SRR4032768,2016-08-17 11:43:20,2016-08-15 16:51:35,18501548,3737312696,18501548,202,2141,,https://sra-downloadb.be-md.ncbi.nlm.nih.gov/sos1/sra-pub-run-1/SRR4032768/SRR4032768.1,SRX2020913,40,WGS,RANDOM,GENOMIC,PAIRED,0,0,ILLUMINA,Illumina HiSeq 2500,SRP081917,PRJNA324415,,324415,SRS1615604,SAMN05572329,simple,33431,Heliconius erato,STRI_6569,,,,,,,no,,,,,UNIVERSITY OF CAMBRIDGE,SRA452408,,public,AF5DEB522613EF047AE1D33A908812C2,D430494A8CCAEF7C1189FE303B475891
SRR4032770,2016-08-17 11:43:20,2016-08-15 16:55:33,26447478,5342390556,26447478,202,3064,,https://sra-downloadb.be-md.ncbi.nlm.nih.gov/sos1/sra-pub-run-1/SRR4032770/SRR4032770.1,SRX2020915,41,WGS,RANDOM,GENOMIC,PAIRED,0,0,ILLUMINA,Illumina HiSeq 2500,SRP081917,PRJNA324415,,324415,SRS1615606,SAMN05572330,simple,33431,Heliconius erato,STRI_6570,,,,,,,no,,,,,UNIVERSITY OF CAMBRIDGE,SRA452408,,public,E6A0A4F1049B9E4084E9D92E3547DFF0,101E171AC15C5AAA1B0223C88E8F7BA0
SRR4032771,2016-08-17 11:43:20,2016-08-15 17:04:54,24881867,5026137134,24881867,202,2874,,https://sra-downloadb.be-md.ncbi.nlm.nih.gov/sos1/sra-pub-run-1/SRR4032771/SRR4032771.1,SRX2020916,42,WGS,RANDOM,GENOMIC,PAIRED,0,0,ILLUMINA,Illumina HiSeq 2500,SRP081917,PRJNA324415,,324415,SRS1615607,SAMN05572331,simple,33431,Heliconius erato,STRI_6576,,,,,,,no,,,,,UNIVERSITY OF CAMBRIDGE,SRA452408,,public,6019E744EBB9F128252C3B750B368FB1,11D9E5566E9257F84664E20B95F75404
SRR4032772,2016-08-17 11:43:20,2016-08-15 17:15:08,26744392,5402367184,26744392,202,3074,,https://sra-downloadb.be-md.ncbi.nlm.nih.gov/sos1/sra-pub-run-1/SRR4032772/SRR4032772.1,SRX2020917,43,WGS,RANDOM,GENOMIC,PAIRED,0,0,ILLUMINA,Illumina HiSeq 2500,SRP081917,PRJNA324415,,324415,SRS1615608,SAMN05572332,simple,33431,Heliconius erato,STRI_6577,,,,,,,no,,,,,UNIVERSITY OF CAMBRIDGE,SRA452408,,public,A9AB78113C4981D44DCB62D67053C153,0BB2B8D1D4C92CB5D8CA2B9FF22F2CA7
SRR4032773,2016-08-17 11:43:20,2016-08-15 16:56:30,21496717,4342336834,21496717,202,2463,,https://sra-downloadb.be-md.ncbi.nlm.nih.gov/sos1/sra-pub-run-1/SRR4032773/SRR4032773.1,SRX2020918,44,WGS,RANDOM,GENOMIC,PAIRED,0,0,ILLUMINA,Illumina HiSeq 2500,SRP081917,PRJNA324415,,324415,SRS1615609,SAMN05572333,simple,33431,Heliconius erato,STRI_6578,,,,,,,no,,,,,UNIVERSITY OF CAMBRIDGE,SRA452408,,public,96900A41E046C196EF4C00BEDBAFE6D7,D47E67FC29050944BD110CEDF37596E7
SRR4032774,2016-08-17 11:43:20,2016-08-15 16:56:20,18263559,3689238918,18263559,202,2107,,https://sra-downloadb.be-md.ncbi.nlm.nih.gov/sos1/sra-pub-run-1/SRR4032774/SRR4032774.1,SRX2020919,45,WGS,RANDOM,GENOMIC,PAIRED,0,0,ILLUMINA,Illumina HiSeq 2500,SRP081917,PRJNA324415,,324415,SRS1615610,SAMN05572334,simple,33431,Heliconius erato,STRI_6579,,,,,,,no,,,,,UNIVERSITY OF CAMBRIDGE,SRA452408,,public,09C1774CB6E49446C123C3EB6D77C09C,1F7E0865D1312F965DB6CBD103563296
SRR4032775,2016-08-17 11:43:20,2016-08-15 16:55:33,15642662,3159817724,15642662,202,1799,,https://sra-downloadb.be-md.ncbi.nlm.nih.gov/sos1/sra-pub-run-1/SRR4032775/SRR4032775.1,SRX2020920,46,WGS,RANDOM,GENOMIC,PAIRED,0,0,ILLUMINA,Illumina HiSeq 2500,SRP081917,PRJNA324415,,324415,SRS1615611,SAMN05572335,simple,33431,Heliconius erato,STRI_6580,,,,,,,no,,,,,UNIVERSITY OF CAMBRIDGE,SRA452408,,public,63485BBF3AF79568DF27C18CE8826C84,37D971D96A79F6C153342BFC12126C19
SRR4032776,2016-08-17 11:43:20,2016-08-15 17:01:09,19752380,3989980760,19752380,202,2269,,https://sra-downloadb.be-md.ncbi.nlm.nih.gov/sos1/sra-pub-run-1/SRR4032776/SRR4032776.1,SRX2020921,47,WGS,RANDOM,GENOMIC,PAIRED,0,0,ILLUMINA,Illumina HiSeq 2500,SRP081917,PRJNA324415,,324415,SRS1615612,SAMN05572336,simple,33431,Heliconius erato,STRI_6583,,,,,,,no,,,,,UNIVERSITY OF CAMBRIDGE,SRA452408,,public,BAD23F0AB9D31898D8C9A816388FDAA6,BB5DCFE2AE2AE707D4E51DBE2C096A50
SRR4032777,2016-08-17 11:43:20,2016-08-15 16:58:27,16005067,3233023534,16005067,202,1850,,https://sra-downloadb.be-md.ncbi.nlm.nih.gov/sos1/sra-pub-run-1/SRR4032777/SRR4032777.1,SRX2020922,48,WGS,RANDOM,GENOMIC,PAIRED,0,0,ILLUMINA,Illumina HiSeq 2500,SRP081917,PRJNA324415,,324415,SRS1615614,SAMN05572337,simple,33431,Heliconius erato,STRI_6584,,,,,,,no,,,,,UNIVERSITY OF CAMBRIDGE,SRA452408,,public,93EAE6CB49FD88542EA749704D7C18E8,0F68C3795DED4CAB92F1C6CDCF910A15
SRR4032778,2016-08-17 11:43:20,2016-08-15 17:00:09,18322871,3701219942,18322871,202,2103,,https://sra-downloadb.be-md.ncbi.nlm.nih.gov/sos1/sra-pub-run-1/SRR4032778/SRR4032778.1,SRX2020923,49,WGS,RANDOM,GENOMIC,PAIRED,0,0,ILLUMINA,Illumina HiSeq 2500,SRP081917,PRJNA324415,,324415,SRS1615613,SAMN05572338,simple,33431,Heliconius erato,STRI_6585,,,,,,,no,,,,,UNIVERSITY OF CAMBRIDGE,SRA452408,,public,946FBF5DC58C2272CB990FB2AE57DCB5,2A676339594BA0863498EDEFAB4A83A8
SRR4032779,2016-08-17 11:43:20,2016-08-15 17:00:02,19528951,3944848102,19528951,202,2239,,https://sra-downloadb.be-md.ncbi.nlm.nih.gov/sos1/sra-pub-run-1/SRR4032779/SRR4032779.1,SRX2020924,50,WGS,RANDOM,GENOMIC,PAIRED,0,0,ILLUMINA,Illumina HiSeq 2500,SRP081917,PRJNA324415,,324415,SRS1615615,SAMN05572339,simple,33431,Heliconius erato,STRI_6586,,,,,,,no,,,,,UNIVERSITY OF CAMBRIDGE,SRA452408,,public,6F3DBBC0B45390E85D36D1211569C413,600CA117003ED8A67D16753218F2BD30
SRR4032781,2016-08-17 11:43:20,2016-08-15 16:58:17,15203985,3071204970,15203985,202,1746,,https://sra-downloadb.be-md.ncbi.nlm.nih.gov/sos1/sra-pub-run-1/SRR4032781/SRR4032781.1,SRX2020926,51,WGS,RANDOM,GENOMIC,PAIRED,0,0,ILLUMINA,Illumina HiSeq 2500,SRP081917,PRJNA324415,,324415,SRS1615618,SAMN05572340,simple,33431,Heliconius erato,STRI_6592,,,,,,,no,,,,,UNIVERSITY OF CAMBRIDGE,SRA452408,,public,388788220F64FEAE1834425CAA240941,6A397B46DD206CD694B364BC9107435B
SRR4032782,2016-08-17 11:43:20,2016-08-15 17:03:16,15876498,3207052596,15876498,202,1822,,https://sra-downloadb.be-md.ncbi.nlm.nih.gov/sos1/sra-pub-run-1/SRR4032782/SRR4032782.1,SRX2020927,52,WGS,RANDOM,GENOMIC,PAIRED,0,0,ILLUMINA,Illumina HiSeq 2500,SRP081917,PRJNA324415,,324415,SRS1615617,SAMN05572341,simple,33431,Heliconius erato,STRI_6593,,,,,,,no,,,,,UNIVERSITY OF CAMBRIDGE,SRA452408,,public,D46C177034E1AD7CE450AEFB9D733BF2,EDB529AD43D22027232E030A07045A07
SRR4029306,2016-08-17 11:43:20,2016-08-15 17:11:55,19849985,4009696970,19849985,202,2279,,https://sra-downloadb.be-md.ncbi.nlm.nih.gov/sos1/sra-pub-run-1/SRR4029306/SRR4029306.1,SRX2020928,53,WGS,RANDOM,GENOMIC,PAIRED,0,0,ILLUMINA,Illumina HiSeq 2500,SRP081917,PRJNA324415,,324415,SRS1615619,SAMN05572342,simple,33431,Heliconius erato,STRI_6594,,,,,,,no,,,,,UNIVERSITY OF CAMBRIDGE,SRA452408,,public,49F83081BCC08A3C20F8D8B07C03322C,E798A12698E4FD9C72D116871DE5ACA4
SRR4032783,2016-08-17 11:43:20,2016-08-15 17:10:12,21576023,4358356646,21576023,202,2472,,https://sra-downloadb.be-md.ncbi.nlm.nih.gov/sos1/sra-pub-run-1/SRR4032783/SRR4032783.1,SRX2020929,54,WGS,RANDOM,GENOMIC,PAIRED,0,0,ILLUMINA,Illumina HiSeq 2500,SRP081917,PRJNA324415,,324415,SRS1615620,SAMN05572343,simple,33431,Heliconius erato,STRI_6601,,,,,,,no,,,,,UNIVERSITY OF CAMBRIDGE,SRA452408,,public,51D36DF49163C87ED865B4860E280E68,D7DAF5189AC5B125DF812F0F05626CF4
SRR4032784,2016-08-17 11:43:20,2016-08-19 10:05:59,18306111,3697834422,18306111,202,2108,,https://sra-downloadb.be-md.ncbi.nlm.nih.gov/sos1/sra-pub-run-1/SRR4032784/SRR4032784.1,SRX2020930,55,WGS,RANDOM,GENOMIC,PAIRED,0,0,ILLUMINA,Illumina HiSeq 2500,SRP081917,PRJNA324415,,324415,SRS1615621,SAMN05572344,simple,33431,Heliconius erato,STRI_6602,,,,,,,no,,,,,UNIVERSITY OF CAMBRIDGE,SRA452408,,public,FAE8C38A1BEFF6769E50B0C88CC960DC,8EF0CAD7880E213AC956B41BDD1763A0
SRR4032785,2016-08-17 11:43:20,2016-08-15 17:03:42,17746842,3584862084,17746842,202,2033,,https://sra-downloadb.be-md.ncbi.nlm.nih.gov/sos1/sra-pub-run-1/SRR4032785/SRR4032785.1,SRX2020931,56,WGS,RANDOM,GENOMIC,PAIRED,0,0,ILLUMINA,Illumina HiSeq 2500,SRP081917,PRJNA324415,,324415,SRS1615622,SAMN05572345,simple,33431,Heliconius erato,STRI_6606,,,,,,,no,,,,,UNIVERSITY OF CAMBRIDGE,SRA452408,,public,49F93C6515F85894212A6DC0D80D5593,544EF368C011DBFF5E54FC97E4A193A2
SRR4032647,2016-08-17 11:43:20,2016-08-15 16:45:47,35912171,7254258542,35912171,202,4133,,https://sra-downloadb.be-md.ncbi.nlm.nih.gov/sos1/sra-pub-run-1/SRR4032647/SRR4032647.1,SRX2020828,101,WGS,RANDOM,GENOMIC,PAIRED,0,0,ILLUMINA,Illumina HiSeq 2500,SRP081917,PRJNA324415,,324415,SRS1615519,SAMN05572390,simple,33431,Heliconius erato,STRI_6611,,,,,,,no,,,,,UNIVERSITY OF CAMBRIDGE,SRA452408,,public,8402B9F848D2765B04AE0E192DF4AE1A,030B73A7F4BC26576FCED650569EC51B
SRR4032664,2016-08-17 11:43:20,2016-08-15 16:38:42,14972855,3024516710,14972855,202,1722,,https://sra-downloadb.be-md.ncbi.nlm.nih.gov/sos1/sra-pub-run-1/SRR4032664/SRR4032664.1,SRX2020895,23,WGS,RANDOM,GENOMIC,PAIRED,0,0,ILLUMINA,Illumina HiSeq 2500,SRP081917,PRJNA324415,,324415,SRS1615586,SAMN05572312,simple,33431,Heliconius erato,STRI_6619,,,,,,,no,,,,,UNIVERSITY OF CAMBRIDGE,SRA452408,,public,60F1A05388FFC43C8FD18661715D8624,214797B1609272293AA5364D0A33DA04
SRR4032665,2016-08-17 11:43:20,2016-08-15 16:41:23,17089745,3452128490,17089745,202,1961,,https://sra-downloadb.be-md.ncbi.nlm.nih.gov/sos1/sra-pub-run-1/SRR4032665/SRR4032665.1,SRX2020896,24,WGS,RANDOM,GENOMIC,PAIRED,0,0,ILLUMINA,Illumina HiSeq 2500,SRP081917,PRJNA324415,,324415,SRS1615587,SAMN05572313,simple,33431,Heliconius erato,STRI_6620,,,,,,,no,,,,,UNIVERSITY OF CAMBRIDGE,SRA452408,,public,B9378DDF6D36589309BA7A2E3C2BDEB1,03DBBA6E6A236C117EA47D03D1ED3A91
SRR4032682,2016-08-17 11:43:20,2016-08-15 16:40:19,15831640,3197991280,15831640,202,1825,,https://sra-downloadb.be-md.ncbi.nlm.nih.gov/sos1/sra-pub-run-1/SRR4032682/SRR4032682.1,SRX2020897,25,WGS,RANDOM,GENOMIC,PAIRED,0,0,ILLUMINA,Illumina HiSeq 2500,SRP081917,PRJNA324415,,324415,SRS1615588,SAMN05572314,simple,33431,Heliconius erato,STRI_6643,,,,,,,no,,,,,UNIVERSITY OF CAMBRIDGE,SRA452408,,public,CA7622237163952B7D28792DF6158089,28963E8A8C955D64BF224DF62687909D
SRR4032683,2016-08-17 11:43:20,2016-08-15 16:43:40,20074964,4055142728,20074964,202,2301,,https://sra-downloadb.be-md.ncbi.nlm.nih.gov/sos1/sra-pub-run-1/SRR4032683/SRR4032683.1,SRX2020898,26,WGS,RANDOM,GENOMIC,PAIRED,0,0,ILLUMINA,Illumina HiSeq 2500,SRP081917,PRJNA324415,,324415,SRS1615589,SAMN05572315,simple,33431,Heliconius erato,STRI_6644,,,,,,,no,,,,,UNIVERSITY OF CAMBRIDGE,SRA452408,,public,75069E4D192C643EFA553BB69860C0D7,EBB93E09510AF5A83FD67067A1682EFF
SRR4032754,2016-08-17 11:43:20,2016-08-15 16:44:33,24269523,4902443646,24269523,202,2779,,https://sra-downloadb.be-md.ncbi.nlm.nih.gov/sos1/sra-pub-run-1/SRR4032754/SRR4032754.1,SRX2020899,27,WGS,RANDOM,GENOMIC,PAIRED,0,0,ILLUMINA,Illumina HiSeq 2500,SRP081917,PRJNA324415,,324415,SRS1615590,SAMN05572316,simple,33431,Heliconius erato,STRI_6645,,,,,,,no,,,,,UNIVERSITY OF CAMBRIDGE,SRA452408,,public,D59663368CAAAC9B01A7B3C063AFB165,3A86E9A63234E1959D4937D8F98C77DC
SRR4032755,2016-08-17 11:43:20,2016-08-15 16:41:38,19755389,3990588578,19755389,202,2271,,https://sra-downloadb.be-md.ncbi.nlm.nih.gov/sos1/sra-pub-run-1/SRR4032755/SRR4032755.1,SRX2020900,28,WGS,RANDOM,GENOMIC,PAIRED,0,0,ILLUMINA,Illumina HiSeq 2500,SRP081917,PRJNA324415,,324415,SRS1615591,SAMN05572317,simple,33431,Heliconius erato,STRI_6646,,,,,,,no,,,,,UNIVERSITY OF CAMBRIDGE,SRA452408,,public,ED58102DAF5BCFB718D421534B6DF8D7,1494F0EAD765BE0809FA140CB284215A
SRR4032645,2016-08-17 11:43:20,2016-08-16 00:57:41,93166117,18819555634,93166117,202,11137,,https://sra-downloadb.be-md.ncbi.nlm.nih.gov/sos1/sra-pub-run-1/SRR4032645/SRR4032645.1,SRX2020826,2,WGS,RANDOM,GENOMIC,PAIRED,0,0,ILLUMINA,Illumina HiSeq 2500,SRP081917,PRJNA324415,,324415,SRS1615517,SAMN05572291,simple,33431,Heliconius erato,STRI_6659,,,,,female,,no,,,,,UNIVERSITY OF CAMBRIDGE,SRA452408,,public,2CA87546D8E70260F23E196655A177E3,765B6F8791F532AB6B555A6606BBB1CF
SRR4032756,2016-08-17 11:43:20,2016-08-15 16:47:05,19906230,4021058460,19906230,202,2290,,https://sra-downloadb.be-md.ncbi.nlm.nih.gov/sos1/sra-pub-run-1/SRR4032756/SRR4032756.1,SRX2020901,29,WGS,RANDOM,GENOMIC,PAIRED,0,0,ILLUMINA,Illumina HiSeq 2500,SRP081917,PRJNA324415,,324415,SRS1615592,SAMN05572318,simple,33431,Heliconius erato,STRI_6660,,,,,,,no,,,,,UNIVERSITY OF CAMBRIDGE,SRA452408,,public,7FAAAD26F176E834216E2B671DD838FF,41EFF3825DB3FBAAFCC6B83C48A96E45
SRR4032757,2016-08-17 11:43:20,2016-08-15 16:41:48,16117175,3255669350,16117175,202,1846,,https://sra-downloadb.be-md.ncbi.nlm.nih.gov/sos1/sra-pub-run-1/SRR4032757/SRR4032757.1,SRX2020902,30,WGS,RANDOM,GENOMIC,PAIRED,0,0,ILLUMINA,Illumina HiSeq 2500,SRP081917,PRJNA324415,,324415,SRS1615593,SAMN05572319,simple,33431,Heliconius erato,STRI_6661,,,,,,,no,,,,,UNIVERSITY OF CAMBRIDGE,SRA452408,,public,17BEFE5421C723E58A1304046336077F,045830C1B3BDCFCF6361853E5AC5CB9C
SRR4032759,2016-08-17 11:43:20,2016-08-15 16:43:15,18113474,3658921748,18113474,202,2077,,https://sra-downloadb.be-md.ncbi.nlm.nih.gov/sos1/sra-pub-run-1/SRR4032759/SRR4032759.1,SRX2020904,31,WGS,RANDOM,GENOMIC,PAIRED,0,0,ILLUMINA,Illumina HiSeq 2500,SRP081917,PRJNA324415,,324415,SRS1615595,SAMN05572320,simple,33431,Heliconius erato,STRI_6662,,,,,,,no,,,,,UNIVERSITY OF CAMBRIDGE,SRA452408,,public,85AAFE8C8B57080878B3AFC6E65F0C1E,A68B5C1F94DA13421147307CED5492CA
SRR4032760,2016-08-17 11:43:20,2016-08-15 16:49:17,22036692,4451411784,22036692,202,2525,,https://sra-downloadb.be-md.ncbi.nlm.nih.gov/sos1/sra-pub-run-1/SRR4032760/SRR4032760.1,SRX2020905,32,WGS,RANDOM,GENOMIC,PAIRED,0,0,ILLUMINA,Illumina HiSeq 2500,SRP081917,PRJNA324415,,324415,SRS1615596,SAMN05572321,simple,33431,Heliconius erato,STRI_6663,,,,,,,no,,,,,UNIVERSITY OF CAMBRIDGE,SRA452408,,public,B810B57A26312C021FB9B85EA5849E0E,5562C5F5C2B45C6F8C294AE4A1F107E2
SRR4032761,2016-08-17 11:43:20,2016-08-15 16:43:02,9045543,1827199686,9045543,202,1051,,https://sra-downloadb.be-md.ncbi.nlm.nih.gov/sos1/sra-pub-run-1/SRR4032761/SRR4032761.1,SRX2020906,33,WGS,RANDOM,GENOMIC,PAIRED,0,0,ILLUMINA,Illumina HiSeq 2500,SRP081917,PRJNA324415,,324415,SRS1615597,SAMN05572322,simple,33431,Heliconius erato,STRI_6664,,,,,,,no,,,,,UNIVERSITY OF CAMBRIDGE,SRA452408,,public,C2D045BB7D725C6280CC40E698912795,4676CA58AE33DCB2F2A19C3F30D4E40B
SRR4032786,2016-08-17 11:43:20,2016-08-15 17:02:52,16403195,3313445390,16403195,202,1881,,https://sra-downloadb.be-md.ncbi.nlm.nih.gov/sos1/sra-pub-run-1/SRR4032786/SRR4032786.1,SRX2020932,57,WGS,RANDOM,GENOMIC,PAIRED,0,0,ILLUMINA,Illumina HiSeq 2500,SRP081917,PRJNA324415,,324415,SRS1615623,SAMN05572346,simple,33431,Heliconius erato,STRI_6712,,,,,,,no,,,,,UNIVERSITY OF CAMBRIDGE,SRA452408,,public,37C9D18D66EF7971E96B048E1F346875,1DF7AC3A9348A899FEFBF68E53B0130B
SRR4032787,2016-08-17 11:43:20,2016-08-15 17:03:58,19313326,3901291852,19313326,202,2227,,https://sra-downloadb.be-md.ncbi.nlm.nih.gov/sos1/sra-pub-run-1/SRR4032787/SRR4032787.1,SRX2020933,58,WGS,RANDOM,GENOMIC,PAIRED,0,0,ILLUMINA,Illumina HiSeq 2500,SRP081917,PRJNA324415,,324415,SRS1615624,SAMN05572347,simple,33431,Heliconius erato,STRI_6713,,,,,,,no,,,,,UNIVERSITY OF CAMBRIDGE,SRA452408,,public,10671F8BDCC2D22C39713890F0E0B338,2323B06EEA6923E03B202454E4FC5777
SRR4032788,2016-08-17 11:43:20,2016-08-15 17:10:28,17779126,3591383452,17779126,202,2041,,https://sra-downloadb.be-md.ncbi.nlm.nih.gov/sos1/sra-pub-run-1/SRR4032788/SRR4032788.1,SRX2020934,59,WGS,RANDOM,GENOMIC,PAIRED,0,0,ILLUMINA,Illumina HiSeq 2500,SRP081917,PRJNA324415,,324415,SRS1615625,SAMN05572348,simple,33431,Heliconius erato,STRI_6714,,,,,,,no,,,,,UNIVERSITY OF CAMBRIDGE,SRA452408,,public,BFD9AF9F4F55C3CC2F92D567909046ED,BB0968C78D7367EB57CA7AF3842DEFA0
SRR4032789,2016-08-17 11:43:20,2016-08-15 17:07:01,18611084,3759438968,18611084,202,2135,,https://sra-downloadb.be-md.ncbi.nlm.nih.gov/sos1/sra-pub-run-1/SRR4032789/SRR4032789.1,SRX2020935,60,WGS,RANDOM,GENOMIC,PAIRED,0,0,ILLUMINA,Illumina HiSeq 2500,SRP081917,PRJNA324415,,324415,SRS1615626,SAMN05572349,simple,33431,Heliconius erato,STRI_6715,,,,,,,no,,,,,UNIVERSITY OF CAMBRIDGE,SRA452408,,public,DE258CD421151090E7104889DA0FF55E,C5504567C907F6B8CE0D685C34486D99
SRR4032791,2016-08-17 11:43:20,2016-08-15 17:05:03,15460011,3122922222,15460011,202,1775,,https://sra-downloadb.be-md.ncbi.nlm.nih.gov/sos1/sra-pub-run-1/SRR4032791/SRR4032791.1,SRX2020937,61,WGS,RANDOM,GENOMIC,PAIRED,0,0,ILLUMINA,Illumina HiSeq 2500,SRP081917,PRJNA324415,,324415,SRS1615628,SAMN05572350,simple,33431,Heliconius erato,STRI_6716,,,,,,,no,,,,,UNIVERSITY OF CAMBRIDGE,SRA452408,,public,7302276883937F621ACE2B8B807C883D,0D66ED8248A52590A6CD9EC332F22748
SRR4032792,2016-08-17 11:43:20,2016-08-15 17:09:21,19038835,3845844670,19038835,202,2179,,https://sra-downloadb.be-md.ncbi.nlm.nih.gov/sos1/sra-pub-run-1/SRR4032792/SRR4032792.1,SRX2020938,62,WGS,RANDOM,GENOMIC,PAIRED,0,0,ILLUMINA,Illumina HiSeq 2500,SRP081917,PRJNA324415,,324415,SRS1615629,SAMN05572351,simple,33431,Heliconius erato,STRI_6726,,,,,,,no,,,,,UNIVERSITY OF CAMBRIDGE,SRA452408,,public,D6EB1CB7F8431AC0EDCB5489C680DB6C,8F5B66A914B559649AF0112628519923
SRR4032793,2016-08-17 11:43:20,2016-08-15 17:13:41,17523028,3539651656,17523028,202,2005,,https://sra-downloadb.be-md.ncbi.nlm.nih.gov/sos1/sra-pub-run-1/SRR4032793/SRR4032793.1,SRX2020939,63,WGS,RANDOM,GENOMIC,PAIRED,0,0,ILLUMINA,Illumina HiSeq 2500,SRP081917,PRJNA324415,,324415,SRS1615630,SAMN05572352,simple,33431,Heliconius erato,STRI_6727,,,,,,,no,,,,,UNIVERSITY OF CAMBRIDGE,SRA452408,,public,15B0338AAE5F3C5969E4D5E35E21412F,35C89DBFD4B40D50372D1649A11E3E3E
SRR4032794,2016-08-17 11:43:20,2016-08-15 17:11:02,20288422,4098261244,20288422,202,2314,,https://sra-downloadb.be-md.ncbi.nlm.nih.gov/sos1/sra-pub-run-1/SRR4032794/SRR4032794.1,SRX2020940,64,WGS,RANDOM,GENOMIC,PAIRED,0,0,ILLUMINA,Illumina HiSeq 2500,SRP081917,PRJNA324415,,324415,SRS1615631,SAMN05572353,simple,33431,Heliconius erato,STRI_6728,,,,,,,no,,,,,UNIVERSITY OF CAMBRIDGE,SRA452408,,public,B1DFE19E627EB30832693C216961D2A1,77FFAF5DAE6CCCAC13D00CE2D3560A2F
SRR4032795,2016-08-17 11:43:20,2016-08-15 17:17:31,25480422,5147045244,25480422,202,2917,,https://sra-downloadb.be-md.ncbi.nlm.nih.gov/sos1/sra-pub-run-1/SRR4032795/SRR4032795.1,SRX2020941,65,WGS,RANDOM,GENOMIC,PAIRED,0,0,ILLUMINA,Illumina HiSeq 2500,SRP081917,PRJNA324415,,324415,SRS1615632,SAMN05572354,simple,33431,Heliconius erato,STRI_6744,,,,,,,no,,,,,UNIVERSITY OF CAMBRIDGE,SRA452408,,public,A89826A67CE9E39E0D233E9C4580780E,9643A2C8D52DA5360F6A8021B9F3C83C
SRR4032796,2016-08-17 11:43:20,2016-08-15 17:07:57,14535178,2936105956,14535178,202,1660,,https://sra-downloadb.be-md.ncbi.nlm.nih.gov/sos1/sra-pub-run-1/SRR4032796/SRR4032796.1,SRX2020942,66,WGS,RANDOM,GENOMIC,PAIRED,0,0,ILLUMINA,Illumina HiSeq 2500,SRP081917,PRJNA324415,,324415,SRS1615633,SAMN05572355,simple,33431,Heliconius erato,STRI_6745,,,,,,,no,,,,,UNIVERSITY OF CAMBRIDGE,SRA452408,,public,A840BF53BA4FC0FC656BEA17D487D824,C40FBC7E7FF540DB4D40572D5E59D0AD
SRR4032797,2016-08-17 11:43:20,2016-08-15 17:13:34,19071094,3852360988,19071094,202,2176,,https://sra-downloadb.be-md.ncbi.nlm.nih.gov/sos1/sra-pub-run-1/SRR4032797/SRR4032797.1,SRX2020943,67,WGS,RANDOM,GENOMIC,PAIRED,0,0,ILLUMINA,Illumina HiSeq 2500,SRP081917,PRJNA324415,,324415,SRS1615634,SAMN05572356,simple,33431,Heliconius erato,STRI_6746,,,,,,,no,,,,,UNIVERSITY OF CAMBRIDGE,SRA452408,,public,249FC2D5079858682923E371AF271955,348C42D199E28646371A8401514EB360
SRR4032798,2016-08-17 11:43:20,2016-08-15 17:11:32,18070360,3650212720,18070360,202,2069,,https://sra-downloadb.be-md.ncbi.nlm.nih.gov/sos1/sra-pub-run-1/SRR4032798/SRR4032798.1,SRX2020944,68,WGS,RANDOM,GENOMIC,PAIRED,0,0,ILLUMINA,Illumina HiSeq 2500,SRP081917,PRJNA324415,,324415,SRS1615635,SAMN05572357,simple,33431,Heliconius erato,STRI_6751,,,,,,,no,,,,,UNIVERSITY OF CAMBRIDGE,SRA452408,,public,97F3D4A886BA028C54A184C8CDB22784,86C48C44999FFE85537FE9931CCC6029
SRR4032799,2016-08-17 11:43:20,2016-08-15 17:20:07,19444745,3927838490,19444745,202,2218,,https://sra-downloadb.be-md.ncbi.nlm.nih.gov/sos1/sra-pub-run-1/SRR4032799/SRR4032799.1,SRX2020945,69,WGS,RANDOM,GENOMIC,PAIRED,0,0,ILLUMINA,Illumina HiSeq 2500,SRP081917,PRJNA324415,,324415,SRS1615636,SAMN05572358,simple,33431,Heliconius erato,STRI_6752,,,,,,,no,,,,,UNIVERSITY OF CAMBRIDGE,SRA452408,,public,102DBC5AE027F56848743FBB8E12DE80,61674EC38157FEC051C7B18B5418AC8F
SRR4032800,2016-08-17 11:43:20,2016-08-15 17:13:39,15609836,3153186872,15609836,202,1783,,https://sra-downloadb.be-md.ncbi.nlm.nih.gov/sos1/sra-pub-run-1/SRR4032800/SRR4032800.1,SRX2020946,70,WGS,RANDOM,GENOMIC,PAIRED,0,0,ILLUMINA,Illumina HiSeq 2500,SRP081917,PRJNA324415,,324415,SRS1615637,SAMN05572359,simple,33431,Heliconius erato,STRI_6753,,,,,,,no,,,,,UNIVERSITY OF CAMBRIDGE,SRA452408,,public,CFF1A7B4E9E0DFD9B818EC9208FDDF03,D84F0754DF833728143275AFDD5B12DE
SRR4032802,2016-08-17 11:43:20,2016-08-15 17:11:11,15040549,3038190898,15040549,202,1718,,https://sra-downloadb.be-md.ncbi.nlm.nih.gov/sos1/sra-pub-run-1/SRR4032802/SRR4032802.1,SRX2020948,71,WGS,RANDOM,GENOMIC,PAIRED,0,0,ILLUMINA,Illumina HiSeq 2500,SRP081917,PRJNA324415,,324415,SRS1615639,SAMN05572360,simple,33431,Heliconius erato,STRI_6754,,,,,,,no,,,,,UNIVERSITY OF CAMBRIDGE,SRA452408,,public,B5CB91DE6AFF7909157CD57FF751A068,4318AD5C75594B7BE21D0F6B41BEEDC7
SRR4032803,2016-08-17 11:43:20,2016-08-15 17:12:44,16729674,3379394148,16729674,202,1908,,https://sra-downloadb.be-md.ncbi.nlm.nih.gov/sos1/sra-pub-run-1/SRR4032803/SRR4032803.1,SRX2020949,72,WGS,RANDOM,GENOMIC,PAIRED,0,0,ILLUMINA,Illumina HiSeq 2500,SRP081917,PRJNA324415,,324415,SRS1615640,SAMN05572361,simple,33431,Heliconius erato,STRI_6755,,,,,,,no,,,,,UNIVERSITY OF CAMBRIDGE,SRA452408,,public,9FC4275075EDBE293AAFEAE1C40236F6,398ED1AF834FFAA675422562CC0D3173
SRR4032804,2016-08-17 11:43:20,2016-08-15 17:23:07,31949054,6453708908,31949054,202,3615,,https://sra-downloadb.be-md.ncbi.nlm.nih.gov/sos1/sra-pub-run-1/SRR4032804/SRR4032804.1,SRX2020950,73,WGS,RANDOM,GENOMIC,PAIRED,0,0,ILLUMINA,Illumina HiSeq 2500,SRP081917,PRJNA324415,,324415,SRS1615641,SAMN05572362,simple,33431,Heliconius erato,STRI_6765,,,,,,,no,,,,,UNIVERSITY OF CAMBRIDGE,SRA452408,,public,6CFFA8B489568FBEC204056222506616,4BBF7821B81932A6A7C69F246340BD78
SRR4032805,2016-08-17 11:43:20,2016-08-15 17:19:20,26680900,5389541800,26680900,202,3013,,https://sra-downloadb.be-md.ncbi.nlm.nih.gov/sos1/sra-pub-run-1/SRR4032805/SRR4032805.1,SRX2020951,74,WGS,RANDOM,GENOMIC,PAIRED,0,0,ILLUMINA,Illumina HiSeq 2500,SRP081917,PRJNA324415,,324415,SRS1615642,SAMN05572363,simple,33431,Heliconius erato,STRI_6766,,,,,,,no,,,,,UNIVERSITY OF CAMBRIDGE,SRA452408,,public,5AD18C3C2223F2924B4CEF7931A344F5,1A162D4FEA082392516E8DCCB42A8872
ERR1560358,2016-08-10 08:32:41,2016-08-10 13:28:23,11802440,3564336880,11802440,302,925,GCF_000005575.2,https://sra-downloadb.be-md.ncbi.nlm.nih.gov/sos2/sra-pub-run-9/ERR1560358/ERR1560358.1,ERX1631114,16410742,WGS,RANDOM,GENOMIC,PAIRED,423,85,ILLUMINA,HiSeq X Ten,ERP002372,PRJEB1670,,268739,ERS1076383,SAMEA3889249,simple,7165,Anopheles gambiae,SAMEA3889249,,,,,,,no,,,,,THE WELLCOME TRUST SANGER INSTITUTE,ERA686796,,public,4C7ADCC5BC6F37B50382EFF355257043,4791D6105C40BCF01916A138988992C1
ERR1560394,2016-08-10 08:32:41,2016-08-10 13:33:05,11114009,3356430718,11114009,302,909,GCF_000005575.2,https://sra-downloadb.be-md.ncbi.nlm.nih.gov/sos2/sra-pub-run-9/ERR1560394/ERR1560394.1,ERX1631150,16410742,WGS,RANDOM,GENOMIC,PAIRED,418,82,ILLUMINA,HiSeq X Ten,ERP002372,PRJEB1670,,268739,ERS1076383,SAMEA3889249,simple,7165,Anopheles gambiae,SAMEA3889249,,,,,,,no,,,,,THE WELLCOME TRUST SANGER INSTITUTE,ERA686796,,public,7B3647C541579A6C73AEA804F624A555,1A23192553D7CB27EF58D4B41DAAE15F
ERR1560430,2016-08-10 08:32:42,2016-08-10 11:11:57,11620792,3509479184,11620792,302,929,GCF_000005575.2,https://sra-downloadb.be-md.ncbi.nlm.nih.gov/sos2/sra-pub-run-9/ERR1560430/ERR1560430.1,ERX1631186,16410742,WGS,RANDOM,GENOMIC,PAIRED,417,82,ILLUMINA,HiSeq X Ten,ERP002372,PRJEB1670,,268739,ERS1076383,SAMEA3889249,simple,7165,Anopheles gambiae,SAMEA3889249,,,,,,,no,,,,,THE WELLCOME TRUST SANGER INSTITUTE,ERA686796,,public,9557B7F74C64339D8971AEB131AD18F9,33D311CB7233C3852A94B6C18FB138C1
ERR1560431,2016-08-10 08:32:42,2016-08-10 11:10:53,11257754,3399841708,11257754,302,901,GCF_000005575.2,https://sra-downloadb.be-md.ncbi.nlm.nih.gov/sos2/sra-pub-run-9/ERR1560431/ERR1560431.1,ERX1631187,16410754,WGS,RANDOM,GENOMIC,PAIRED,428,82,ILLUMINA,HiSeq X Ten,ERP002372,PRJEB1670,,268739,ERS1076384,SAMEA3889250,simple,7165,Anopheles gambiae,SAMEA3889250,,,,,,,no,,,,,THE WELLCOME TRUST SANGER INSTITUTE,ERA686796,,public,8957DDAA9897EF095342ED9E261AE486,3928BA9128B541692A4FCDC090039832
ERR1560395,2016-08-10 08:32:41,2016-08-10 13:30:05,10889896,3288748592,10889896,302,889,GCF_000005575.2,https://sra-downloadb.be-md.ncbi.nlm.nih.gov/sos2/sra-pub-run-9/ERR1560395/ERR1560395.1,ERX1631151,16410754,WGS,RANDOM,GENOMIC,PAIRED,432,82,ILLUMINA,HiSeq X Ten,ERP002372,PRJEB1670,,268739,ERS1076384,SAMEA3889250,simple,7165,Anopheles gambiae,SAMEA3889250,,,,,,,no,,,,,THE WELLCOME TRUST SANGER INSTITUTE,ERA686796,,public,BC2379DF5705C81A7F69C3C2927AAE64,BF52741F90508C84F8EED54BC238BA01
ERR1560359,2016-08-10 08:32:41,2016-08-10 13:29:18,11563976,3492320752,11563976,302,905,GCF_000005575.2,https://sra-downloadb.be-md.ncbi.nlm.nih.gov/sos2/sra-pub-run-9/ERR1560359/ERR1560359.1,ERX1631115,16410754,WGS,RANDOM,GENOMIC,PAIRED,433,83,ILLUMINA,HiSeq X Ten,ERP002372,PRJEB1670,,268739,ERS1076384,SAMEA3889250,simple,7165,Anopheles gambiae,SAMEA3889250,,,,,,,no,,,,,THE WELLCOME TRUST SANGER INSTITUTE,ERA686796,,public,E78876D1BD190A3073AC8E46F69F8898,081ECEDD44D57E38AC2D47E4639C79AB
ERR1560360,2016-08-10 08:32:41,2016-08-10 13:30:18,12773823,3857694546,12773823,302,992,GCF_000005575.2,https://sra-downloadb.be-md.ncbi.nlm.nih.gov/sos2/sra-pub-run-9/ERR1560360/ERR1560360.1,ERX1631116,16410766,WGS,RANDOM,GENOMIC,PAIRED,420,76,ILLUMINA,HiSeq X Ten,ERP002372,PRJEB1670,,268739,ERS1076385,SAMEA3889251,simple,7165,Anopheles gambiae,SAMEA3889251,,,,,,,no,,,,,THE WELLCOME TRUST SANGER INSTITUTE,ERA686796,,public,B372F64B04B9B0BD2BCB015A8D4810EB,53FE5039FECDBC78B7C2262754026876
ERR1560396,2016-08-10 08:32:41,2016-08-10 13:29:42,11976386,3616868572,11976386,302,972,GCF_000005575.2,https://sra-downloadb.be-md.ncbi.nlm.nih.gov/sos2/sra-pub-run-9/ERR1560396/ERR1560396.1,ERX1631152,16410766,WGS,RANDOM,GENOMIC,PAIRED,418,77,ILLUMINA,HiSeq X Ten,ERP002372,PRJEB1670,,268739,ERS1076385,SAMEA3889251,simple,7165,Anopheles gambiae,SAMEA3889251,,,,,,,no,,,,,THE WELLCOME TRUST SANGER INSTITUTE,ERA686796,,public,9121FF5C9F93B8FE5F6F542B3EDD3F6C,5B706ACDABBACD130043E10B8054DD26
ERR1560432,2016-08-10 08:32:42,2016-08-10 11:13:37,12506603,3776994106,12506603,302,993,GCF_000005575.2,https://sra-downloadb.be-md.ncbi.nlm.nih.gov/sos2/sra-pub-run-9/ERR1560432/ERR1560432.1,ERX1631188,16410766,WGS,RANDOM,GENOMIC,PAIRED,415,77,ILLUMINA,HiSeq X Ten,ERP002372,PRJEB1670,,268739,ERS1076385,SAMEA3889251,simple,7165,Anopheles gambiae,SAMEA3889251,,,,,,,no,,,,,THE WELLCOME TRUST SANGER INSTITUTE,ERA686796,,public,A0989A0BB3712B2D400F77D4C275761A,98BDA5CAC712CB118C3853D2A6A1BD8E
ERR1560433,2016-08-10 08:32:42,2016-08-10 11:11:09,10104000,3051408000,10104000,302,817,GCF_000005575.2,https://sra-downloadb.be-md.ncbi.nlm.nih.gov/sos2/sra-pub-run-9/ERR1560433/ERR1560433.1,ERX1631189,16410778,WGS,RANDOM,GENOMIC,PAIRED,434,83,ILLUMINA,HiSeq X Ten,ERP002372,PRJEB1670,,268739,ERS1076386,SAMEA3889252,simple,7165,Anopheles gambiae,SAMEA3889252,,,,,,,no,,,,,THE WELLCOME TRUST SANGER INSTITUTE,ERA686796,,public,3C4F2DFEA5860B549C143B35E750A7D8,2D85F7054512301720FFBA8940E62F45
ERR1560397,2016-08-10 08:32:41,2016-08-10 13:30:46,9699180,2929152360,9699180,302,802,GCF_000005575.2,https://sra-downloadb.be-md.ncbi.nlm.nih.gov/sos2/sra-pub-run-9/ERR1560397/ERR1560397.1,ERX1631153,16410778,WGS,RANDOM,GENOMIC,PAIRED,436,83,ILLUMINA,HiSeq X Ten,ERP002372,PRJEB1670,,268739,ERS1076386,SAMEA3889252,simple,7165,Anopheles gambiae,SAMEA3889252,,,,,,,no,,,,,THE WELLCOME TRUST SANGER INSTITUTE,ERA686796,,public,D9FEC1BF499B7E4F40FD224C195BA43D,280D3410DBFB997A550FC7216C8D991B
ERR1560361,2016-08-10 08:32:41,2016-08-10 13:28:55,10422676,3147648152,10422676,302,824,GCF_000005575.2,https://sra-downloadb.be-md.ncbi.nlm.nih.gov/sos2/sra-pub-run-9/ERR1560361/ERR1560361.1,ERX1631117,16410778,WGS,RANDOM,GENOMIC,PAIRED,438,84,ILLUMINA,HiSeq X Ten,ERP002372,PRJEB1670,,268739,ERS1076386,SAMEA3889252,simple,7165,Anopheles gambiae,SAMEA3889252,,,,,,,no,,,,,THE WELLCOME TRUST SANGER INSTITUTE,ERA686796,,public,1F545A03E16E836E9D7D439C16001DA9,7C88CBB9A1F215BC24D629273E92DE5F
ERR1560362,2016-08-10 08:32:41,2016-08-10 13:30:11,11883516,3588821832,11883516,302,931,GCF_000005575.2,https://sra-downloadb.be-md.ncbi.nlm.nih.gov/sos2/sra-pub-run-9/ERR1560362/ERR1560362.1,ERX1631118,16410790,WGS,RANDOM,GENOMIC,PAIRED,442,75,ILLUMINA,HiSeq X Ten,ERP002372,PRJEB1670,,268739,ERS1076387,SAMEA3889253,simple,7165,Anopheles gambiae,SAMEA3889253,,,,,,,no,,,,,THE WELLCOME TRUST SANGER INSTITUTE,ERA686796,,public,94BF661F799D7C86EEC2E1CCD94D1757,4D09B7759B702345B5A226B3BF09FAF5
ERR1560398,2016-08-10 08:32:41,2016-08-10 13:41:09,11045150,3335635300,11045150,302,903,GCF_000005575.2,https://sra-downloadb.be-md.ncbi.nlm.nih.gov/sos2/sra-pub-run-9/ERR1560398/ERR1560398.1,ERX1631154,16410790,WGS,RANDOM,GENOMIC,PAIRED,441,76,ILLUMINA,HiSeq X Ten,ERP002372,PRJEB1670,,268739,ERS1076387,SAMEA3889253,simple,7165,Anopheles gambiae,SAMEA3889253,,,,,,,no,,,,,THE WELLCOME TRUST SANGER INSTITUTE,ERA686796,,public,14F434D422895B9EFE9B2DF1ADA039F9,D62EF50A61E6B2A4B5DADE626FD7E513
ERR1560434,2016-08-10 08:32:42,2016-08-10 13:33:23,11532547,3482829194,11532547,302,924,GCF_000005575.2,https://sra-downloadb.be-md.ncbi.nlm.nih.gov/sos2/sra-pub-run-9/ERR1560434/ERR1560434.1,ERX1631190,16410790,WGS,RANDOM,GENOMIC,PAIRED,438,75,ILLUMINA,HiSeq X Ten,ERP002372,PRJEB1670,,268739,ERS1076387,SAMEA3889253,simple,7165,Anopheles gambiae,SAMEA3889253,,,,,,,no,,,,,THE WELLCOME TRUST SANGER INSTITUTE,ERA686796,,public,0344F48DBEFC775542AE1EC3508DFE98,8057D9D02AB8254B6EAF2851F23A9C40
ERR1560435,2016-08-10 08:32:42,2016-08-10 11:10:01,10593944,3199371088,10593944,302,836,GCF_000005575.2,https://sra-downloadb.be-md.ncbi.nlm.nih.gov/sos2/sra-pub-run-9/ERR1560435/ERR1560435.1,ERX1631191,16410802,WGS,RANDOM,GENOMIC,PAIRED,420,78,ILLUMINA,HiSeq X Ten,ERP002372,PRJEB1670,,268739,ERS1076388,SAMEA3889254,simple,7165,Anopheles gambiae,SAMEA3889254,,,,,,,no,,,,,THE WELLCOME TRUST SANGER INSTITUTE,ERA686796,,public,EC640AFA403B62F288728EBCD0F528CE,29284EB2217B7E1E1574AB035C0EC3A6
ERR1560399,2016-08-10 08:32:41,2016-08-10 13:29:57,10075118,3042685636,10075118,302,813,GCF_000005575.2,https://sra-downloadb.be-md.ncbi.nlm.nih.gov/sos2/sra-pub-run-9/ERR1560399/ERR1560399.1,ERX1631155,16410802,WGS,RANDOM,GENOMIC,PAIRED,424,79,ILLUMINA,HiSeq X Ten,ERP002372,PRJEB1670,,268739,ERS1076388,SAMEA3889254,simple,7165,Anopheles gambiae,SAMEA3889254,,,,,,,no,,,,,THE WELLCOME TRUST SANGER INSTITUTE,ERA686796,,public,ED331D169E8B61BE9F3F66A1A6B0D1F0,27644AAEA5C933E27A8E5962E0879183
ERR1560363,2016-08-10 08:32:41,2016-08-10 13:27:56,10812689,3265432078,10812689,302,835,GCF_000005575.2,https://sra-downloadb.be-md.ncbi.nlm.nih.gov/sos2/sra-pub-run-9/ERR1560363/ERR1560363.1,ERX1631119,16410802,WGS,RANDOM,GENOMIC,PAIRED,426,79,ILLUMINA,HiSeq X Ten,ERP002372,PRJEB1670,,268739,ERS1076388,SAMEA3889254,simple,7165,Anopheles gambiae,SAMEA3889254,,,,,,,no,,,,,THE WELLCOME TRUST SANGER INSTITUTE,ERA686796,,public,8B9C792FBB9E7993AA39D513C2CAAD35,7F465955A139BF063B02E96F15039975
ERR1560364,2016-08-10 08:32:41,2016-08-10 13:27:48,10593866,3199347532,10593866,302,815,GCF_000005575.2,https://sra-downloadb.be-md.ncbi.nlm.nih.gov/sos2/sra-pub-run-9/ERR1560364/ERR1560364.1,ERX1631120,16410814,WGS,RANDOM,GENOMIC,PAIRED,421,81,ILLUMINA,HiSeq X Ten,ERP002372,PRJEB1670,,268739,ERS1076389,SAMEA3889255,simple,7165,Anopheles gambiae,SAMEA3889255,,,,,,,no,,,,,THE WELLCOME TRUST SANGER INSTITUTE,ERA686796,,public,9487890C211942982EBE7625CA0BA465,CC019D78762F32F4343FDA5EEE97943D
ERR1560400,2016-08-10 08:32:41,2016-08-10 13:29:34,9761961,2948112222,9761961,302,786,GCF_000005575.2,https://sra-downloadb.be-md.ncbi.nlm.nih.gov/sos2/sra-pub-run-9/ERR1560400/ERR1560400.1,ERX1631156,16410814,WGS,RANDOM,GENOMIC,PAIRED,417,78,ILLUMINA,HiSeq X Ten,ERP002372,PRJEB1670,,268739,ERS1076389,SAMEA3889255,simple,7165,Anopheles gambiae,SAMEA3889255,,,,,,,no,,,,,THE WELLCOME TRUST SANGER INSTITUTE,ERA686796,,public,74D6B52232839EB3AC603A425013BE71,F8AFA4429E43434F7AA95E6B9D0563C6
ERR1560436,2016-08-10 08:32:42,2016-08-10 11:11:30,10338755,3122304010,10338755,302,813,GCF_000005575.2,https://sra-downloadb.be-md.ncbi.nlm.nih.gov/sos2/sra-pub-run-9/ERR1560436/ERR1560436.1,ERX1631192,16410814,WGS,RANDOM,GENOMIC,PAIRED,417,78,ILLUMINA,HiSeq X Ten,ERP002372,PRJEB1670,,268739,ERS1076389,SAMEA3889255,simple,7165,Anopheles gambiae,SAMEA3889255,,,,,,,no,,,,,THE WELLCOME TRUST SANGER INSTITUTE,ERA686796,,public,1D18F914419C68A44FF6A02DBFCCDE28,A60346608EB0E6325D3FE18229CABF88
ERR1560437,2016-08-10 08:32:42,2016-08-10 13:32:22,11123372,3359258344,11123372,302,901,GCF_000005575.2,https://sra-downloadb.be-md.ncbi.nlm.nih.gov/sos2/sra-pub-run-9/ERR1560437/ERR1560437.1,ERX1631193,16410826,WGS,RANDOM,GENOMIC,PAIRED,417,77,ILLUMINA,HiSeq X Ten,ERP002372,PRJEB1670,,268739,ERS1076390,SAMEA3889256,simple,7165,Anopheles gambiae,SAMEA3889256,,,,,,,no,,,,,THE WELLCOME TRUST SANGER INSTITUTE,ERA686796,,public,2BEE543A5B073E259E38402518FEFD14,AB34BAC0B04F14B153D506A79210C145
ERR1560401,2016-08-10 08:32:41,2016-08-10 13:32:42,10459839,3158871378,10459839,302,867,GCF_000005575.2,https://sra-downloadb.be-md.ncbi.nlm.nih.gov/sos2/sra-pub-run-9/ERR1560401/ERR1560401.1,ERX1631157,16410826,WGS,RANDOM,GENOMIC,PAIRED,420,79,ILLUMINA,HiSeq X Ten,ERP002372,PRJEB1670,,268739,ERS1076390,SAMEA3889256,simple,7165,Anopheles gambiae,SAMEA3889256,,,,,,,no,,,,,THE WELLCOME TRUST SANGER INSTITUTE,ERA686796,,public,0A1DC73476C6FCAE4B450A8D4A2B1972,DD77EE5383E735D64B224D7BF76384EE
ERR1560365,2016-08-10 08:32:41,2016-08-10 13:27:59,11281720,3407079440,11281720,302,894,GCF_000005575.2,https://sra-downloadb.be-md.ncbi.nlm.nih.gov/sos2/sra-pub-run-9/ERR1560365/ERR1560365.1,ERX1631121,16410826,WGS,RANDOM,GENOMIC,PAIRED,420,79,ILLUMINA,HiSeq X Ten,ERP002372,PRJEB1670,,268739,ERS1076390,SAMEA3889256,simple,7165,Anopheles gambiae,SAMEA3889256,,,,,,,no,,,,,THE WELLCOME TRUST SANGER INSTITUTE,ERA686796,,public,49368C5EA9C5644A5EF616C775053FD6,18107592875E3673D0942B02FA06FC05
ERR1560366,2016-08-10 08:32:41,2016-08-10 13:28:23,11108631,3354806562,11108631,302,870,GCF_000005575.2,https://sra-downloadb.be-md.ncbi.nlm.nih.gov/sos2/sra-pub-run-9/ERR1560366/ERR1560366.1,ERX1631122,16410743,WGS,RANDOM,GENOMIC,PAIRED,415,79,ILLUMINA,HiSeq X Ten,ERP002372,PRJEB1670,,268739,ERS1076391,SAMEA3889257,simple,7165,Anopheles gambiae,SAMEA3889257,,,,,,,no,,,,,THE WELLCOME TRUST SANGER INSTITUTE,ERA686796,,public,1705E9944363748D8E7AA667D2FA260E,EFB1039BD5880C9136EADCEB0C9A5CF0
ERR1560402,2016-08-10 08:32:41,2016-08-10 13:29:49,10160479,3068464658,10160479,302,834,GCF_000005575.2,https://sra-downloadb.be-md.ncbi.nlm.nih.gov/sos2/sra-pub-run-9/ERR1560402/ERR1560402.1,ERX1631158,16410743,WGS,RANDOM,GENOMIC,PAIRED,414,77,ILLUMINA,HiSeq X Ten,ERP002372,PRJEB1670,,268739,ERS1076391,SAMEA3889257,simple,7165,Anopheles gambiae,SAMEA3889257,,,,,,,no,,,,,THE WELLCOME TRUST SANGER INSTITUTE,ERA686796,,public,2778582B05431F13A922F97845E9355A,ACC27C0A44B41E46CFCDA9E071105519
ERR1560438,2016-08-10 08:32:42,2016-08-10 11:11:29,10836435,3272603370,10836435,302,867,GCF_000005575.2,https://sra-downloadb.be-md.ncbi.nlm.nih.gov/sos2/sra-pub-run-9/ERR1560438/ERR1560438.1,ERX1631194,16410743,WGS,RANDOM,GENOMIC,PAIRED,410,79,ILLUMINA,HiSeq X Ten,ERP002372,PRJEB1670,,268739,ERS1076391,SAMEA3889257,simple,7165,Anopheles gambiae,SAMEA3889257,,,,,,,no,,,,,THE WELLCOME TRUST SANGER INSTITUTE,ERA686796,,public,06AFA769B224FCE8A6BC706037D7C0E7,A55BB60B44DC34D7D58788D31BB0F4F8
ERR1560439,2016-08-10 08:32:42,2016-08-10 11:10:54,9928173,2998308246,9928173,302,807,GCF_000005575.2,https://sra-downloadb.be-md.ncbi.nlm.nih.gov/sos2/sra-pub-run-9/ERR1560439/ERR1560439.1,ERX1631195,16410755,WGS,RANDOM,GENOMIC,PAIRED,428,89,ILLUMINA,HiSeq X Ten,ERP002372,PRJEB1670,,268739,ERS1076392,SAMEA3889258,simple,7165,Anopheles gambiae,SAMEA3889258,,,,,,,no,,,,,THE WELLCOME TRUST SANGER INSTITUTE,ERA686796,,public,70C09B2F2C0F0314FA76E9AB546EDE3B,E04AFFD41514C7B8DADEF4C34C2468DD
ERR1560403,2016-08-10 08:32:41,2016-08-10 13:32:40,9522180,2875698360,9522180,302,791,GCF_000005575.2,https://sra-downloadb.be-md.ncbi.nlm.nih.gov/sos2/sra-pub-run-9/ERR1560403/ERR1560403.1,ERX1631159,16410755,WGS,RANDOM,GENOMIC,PAIRED,430,87,ILLUMINA,HiSeq X Ten,ERP002372,PRJEB1670,,268739,ERS1076392,SAMEA3889258,simple,7165,Anopheles gambiae,SAMEA3889258,,,,,,,no,,,,,THE WELLCOME TRUST SANGER INSTITUTE,ERA686796,,public,EDDA5D5F98D6FF4C584505E376E02A42,CD776BA6F7EE2EEEA850612AF8185B69
ERR1560367,2016-08-10 08:32:41,2016-08-10 13:27:37,10186237,3076243574,10186237,302,811,GCF_000005575.2,https://sra-downloadb.be-md.ncbi.nlm.nih.gov/sos2/sra-pub-run-9/ERR1560367/ERR1560367.1,ERX1631123,16410755,WGS,RANDOM,GENOMIC,PAIRED,431,91,ILLUMINA,HiSeq X Ten,ERP002372,PRJEB1670,,268739,ERS1076392,SAMEA3889258,simple,7165,Anopheles gambiae,SAMEA3889258,,,,,,,no,,,,,THE WELLCOME TRUST SANGER INSTITUTE,ERA686796,,public,721F265C84352401447A57CB8FEA8205,8D5A6E68629819965C382EDEEC904C5E
ERR1560368,2016-08-10 08:32:41,2016-08-10 13:29:29,12046159,3637940018,12046159,302,982,GCF_000005575.2,https://sra-downloadb.be-md.ncbi.nlm.nih.gov/sos2/sra-pub-run-9/ERR1560368/ERR1560368.1,ERX1631124,16410767,WGS,RANDOM,GENOMIC,PAIRED,426,78,ILLUMINA,HiSeq X Ten,ERP002372,PRJEB1670,,268739,ERS1076393,SAMEA3889259,simple,7165,Anopheles gambiae,SAMEA3889259,,,,,,,no,,,,,THE WELLCOME TRUST SANGER INSTITUTE,ERA686796,,public,1A719A43E98B225F50A250C2269CE1C2,0CD6BFE294A90E8FA995F1D6580BC6C2
ERR1560404,2016-08-10 08:32:41,2016-08-10 13:29:48,10647293,3215482486,10647293,302,909,GCF_000005575.2,https://sra-downloadb.be-md.ncbi.nlm.nih.gov/sos2/sra-pub-run-9/ERR1560404/ERR1560404.1,ERX1631160,16410767,WGS,RANDOM,GENOMIC,PAIRED,428,76,ILLUMINA,HiSeq X Ten,ERP002372,PRJEB1670,,268739,ERS1076393,SAMEA3889259,simple,7165,Anopheles gambiae,SAMEA3889259,,,,,,,no,,,,,THE WELLCOME TRUST SANGER INSTITUTE,ERA686796,,public,333236D03E43CAF632E3B8D80D08E4DE,481C0ABDCA53152FF8DC3997C10E0918
ERR1560440,2016-08-10 08:32:42,2016-08-10 11:11:11,11666628,3523321656,11666628,302,972,GCF_000005575.2,https://sra-downloadb.be-md.ncbi.nlm.nih.gov/sos2/sra-pub-run-9/ERR1560440/ERR1560440.1,ERX1631196,16410767,WGS,RANDOM,GENOMIC,PAIRED,423,77,ILLUMINA,HiSeq X Ten,ERP002372,PRJEB1670,,268739,ERS1076393,SAMEA3889259,simple,7165,Anopheles gambiae,SAMEA3889259,,,,,,,no,,,,,THE WELLCOME TRUST SANGER INSTITUTE,ERA686796,,public,34E33099B4B85EAB1AB5F760A426A581,B368A4E374AA2D6797535D2E4985E819
ERR1560441,2016-08-10 08:32:42,2016-08-10 11:11:03,11616758,3508260916,11616758,302,951,GCF_000005575.2,https://sra-downloadb.be-md.ncbi.nlm.nih.gov/sos2/sra-pub-run-9/ERR1560441/ERR1560441.1,ERX1631197,16410779,WGS,RANDOM,GENOMIC,PAIRED,444,85,ILLUMINA,HiSeq X Ten,ERP002372,PRJEB1670,,268739,ERS1076394,SAMEA3889260,simple,7165,Anopheles gambiae,SAMEA3889260,,,,,,,no,,,,,THE WELLCOME TRUST SANGER INSTITUTE,ERA686796,,public,26B333B776847603EF7503F524CD8727,0DAF8F6A509AFD692AEBE78AFAD4674D
ERR1560405,2016-08-10 08:32:41,2016-08-10 13:30:40,11213530,3386486060,11213530,302,938,GCF_000005575.2,https://sra-downloadb.be-md.ncbi.nlm.nih.gov/sos2/sra-pub-run-9/ERR1560405/ERR1560405.1,ERX1631161,16410779,WGS,RANDOM,GENOMIC,PAIRED,445,87,ILLUMINA,HiSeq X Ten,ERP002372,PRJEB1670,,268739,ERS1076394,SAMEA3889260,simple,7165,Anopheles gambiae,SAMEA3889260,,,,,,,no,,,,,THE WELLCOME TRUST SANGER INSTITUTE,ERA686796,,public,253D912A81AEFDA13867D7F4DDBDAEE7,D30DCAE3317465B9A2C95F9AB93D14D8
ERR1560369,2016-08-10 08:32:41,2016-08-10 13:28:30,12054848,3640564096,12054848,302,966,GCF_000005575.2,https://sra-downloadb.be-md.ncbi.nlm.nih.gov/sos2/sra-pub-run-9/ERR1560369/ERR1560369.1,ERX1631125,16410779,WGS,RANDOM,GENOMIC,PAIRED,448,89,ILLUMINA,HiSeq X Ten,ERP002372,PRJEB1670,,268739,ERS1076394,SAMEA3889260,simple,7165,Anopheles gambiae,SAMEA3889260,,,,,,,no,,,,,THE WELLCOME TRUST SANGER INSTITUTE,ERA686796,,public,9A6EBB170E2B4C096C7B4C5551A3EC10,32139BD6D73993FFE1DF18465C9935AE
ERR1560370,2016-08-10 08:32:41,2016-08-10 13:28:02,11975518,3616606436,11975518,302,932,GCF_000005575.2,https://sra-downloadb.be-md.ncbi.nlm.nih.gov/sos2/sra-pub-run-9/ERR1560370/ERR1560370.1,ERX1631126,16410791,WGS,RANDOM,GENOMIC,PAIRED,425,83,ILLUMINA,HiSeq X Ten,ERP002372,PRJEB1670,,268739,ERS1076395,SAMEA3889261,simple,7165,Anopheles gambiae,SAMEA3889261,,,,,,,no,,,,,THE WELLCOME TRUST SANGER INSTITUTE,ERA686796,,public,1ACA27E56124DA3C4B317AFE3A035988,B77985B4E9790D7236A9808FD43E9349
ERR1560406,2016-08-10 08:32:41,2016-08-10 13:32:06,11306059,3414429818,11306059,302,918,GCF_000005575.2,https://sra-downloadb.be-md.ncbi.nlm.nih.gov/sos2/sra-pub-run-9/ERR1560406/ERR1560406.1,ERX1631162,16410791,WGS,RANDOM,GENOMIC,PAIRED,422,80,ILLUMINA,HiSeq X Ten,ERP002372,PRJEB1670,,268739,ERS1076395,SAMEA3889261,simple,7165,Anopheles gambiae,SAMEA3889261,,,,,,,no,,,,,THE WELLCOME TRUST SANGER INSTITUTE,ERA686796,,public,30A12AEB60DC2F39CAC22DBF108ACF84,FDC58EC172633E8D63952ABE5BB576C4
ERR1560442,2016-08-10 08:32:42,2016-08-10 11:11:19,11816984,3568729168,11816984,302,939,GCF_000005575.2,https://sra-downloadb.be-md.ncbi.nlm.nih.gov/sos2/sra-pub-run-9/ERR1560442/ERR1560442.1,ERX1631198,16410791,WGS,RANDOM,GENOMIC,PAIRED,418,79,ILLUMINA,HiSeq X Ten,ERP002372,PRJEB1670,,268739,ERS1076395,SAMEA3889261,simple,7165,Anopheles gambiae,SAMEA3889261,,,,,,,no,,,,,THE WELLCOME TRUST SANGER INSTITUTE,ERA686796,,public,FE05EC6845B524523DC4860CAB773AA1,6086ED90994CD71590AF2BC66A318E3B
ERR1560443,2016-08-10 08:32:42,2016-08-10 11:11:45,11025431,3329680162,11025431,302,932,GCF_000005575.2,https://sra-downloadb.be-md.ncbi.nlm.nih.gov/sos2/sra-pub-run-9/ERR1560443/ERR1560443.1,ERX1631199,16410803,WGS,RANDOM,GENOMIC,PAIRED,422,73,ILLUMINA,HiSeq X Ten,ERP002372,PRJEB1670,,268739,ERS1076396,SAMEA3889262,simple,7165,Anopheles gambiae,SAMEA3889262,,,,,,,no,,,,,THE WELLCOME TRUST SANGER INSTITUTE,ERA686796,,public,331F27A4D3FA7203F9353C67B0D7E01C,EB33CFD009F89F918FFAFBEA27BA750D
ERR1560407,2016-08-10 08:32:41,2016-08-10 13:30:09,10298102,3110026804,10298102,302,891,GCF_000005575.2,https://sra-downloadb.be-md.ncbi.nlm.nih.gov/sos2/sra-pub-run-9/ERR1560407/ERR1560407.1,ERX1631163,16410803,WGS,RANDOM,GENOMIC,PAIRED,425,75,ILLUMINA,HiSeq X Ten,ERP002372,PRJEB1670,,268739,ERS1076396,SAMEA3889262,simple,7165,Anopheles gambiae,SAMEA3889262,,,,,,,no,,,,,THE WELLCOME TRUST SANGER INSTITUTE,ERA686796,,public,70913A553E6E7CD3B648CFC25424193D,53C6ADA43FB0D13767115BF71DA43AFC
ERR1560371,2016-08-10 08:32:41,2016-08-10 13:28:31,11335969,3423462638,11335969,302,939,GCF_000005575.2,https://sra-downloadb.be-md.ncbi.nlm.nih.gov/sos2/sra-pub-run-9/ERR1560371/ERR1560371.1,ERX1631127,16410803,WGS,RANDOM,GENOMIC,PAIRED,430,76,ILLUMINA,HiSeq X Ten,ERP002372,PRJEB1670,,268739,ERS1076396,SAMEA3889262,simple,7165,Anopheles gambiae,SAMEA3889262,,,,,,,no,,,,,THE WELLCOME TRUST SANGER INSTITUTE,ERA686796,,public,F8630219F1A528382EBB2E269E71683A,5482FE37384DA8EFB36C1236CB805201
ERR1560372,2016-08-10 08:32:41,2016-08-10 13:29:04,12246906,3698565612,12246906,302,945,GCF_000005575.2,https://sra-downloadb.be-md.ncbi.nlm.nih.gov/sos2/sra-pub-run-9/ERR1560372/ERR1560372.1,ERX1631128,16410815,WGS,RANDOM,GENOMIC,PAIRED,424,73,ILLUMINA,HiSeq X Ten,ERP002372,PRJEB1670,,268739,ERS1076397,SAMEA3889263,simple,7165,Anopheles gambiae,SAMEA3889263,,,,,,,no,,,,,THE WELLCOME TRUST SANGER INSTITUTE,ERA686796,,public,BADACB5DE92E6FC01AB42E2086282AE3,58BE8755DBE0CC0FC05D6E94FD803994
ERR1560408,2016-08-10 08:32:41,2016-08-10 13:31:27,11551148,3488446696,11551148,302,930,GCF_000005575.2,https://sra-downloadb.be-md.ncbi.nlm.nih.gov/sos2/sra-pub-run-9/ERR1560408/ERR1560408.1,ERX1631164,16410815,WGS,RANDOM,GENOMIC,PAIRED,423,72,ILLUMINA,HiSeq X Ten,ERP002372,PRJEB1670,,268739,ERS1076397,SAMEA3889263,simple,7165,Anopheles gambiae,SAMEA3889263,,,,,,,no,,,,,THE WELLCOME TRUST SANGER INSTITUTE,ERA686796,,public,58BEB17C421278DC55CAA1132C5525B9,C77BA5E41F5D5A8BF4D03F3A527B7D36
ERR1560444,2016-08-10 08:32:42,2016-08-10 11:11:52,12060868,3642382136,12060868,302,951,GCF_000005575.2,https://sra-downloadb.be-md.ncbi.nlm.nih.gov/sos2/sra-pub-run-9/ERR1560444/ERR1560444.1,ERX1631200,16410815,WGS,RANDOM,GENOMIC,PAIRED,422,72,ILLUMINA,HiSeq X Ten,ERP002372,PRJEB1670,,268739,ERS1076397,SAMEA3889263,simple,7165,Anopheles gambiae,SAMEA3889263,,,,,,,no,,,,,THE WELLCOME TRUST SANGER INSTITUTE,ERA686796,,public,105D7D58B0FD0C89A15CE983BD18CF43,CDEE7689F8A96CBDDE3D4F805332F12F
ERR1560409,2016-08-10 08:32:41,2016-08-10 13:31:41,12350134,3729740468,12350134,302,1006,GCF_000005575.2,https://sra-downloadb.be-md.ncbi.nlm.nih.gov/sos2/sra-pub-run-9/ERR1560409/ERR1560409.1,ERX1631165,16410827,WGS,RANDOM,GENOMIC,PAIRED,414,78,ILLUMINA,HiSeq X Ten,ERP002372,PRJEB1670,,268739,ERS1076398,SAMEA3889264,simple,7165,Anopheles gambiae,SAMEA3889264,,,,,,,no,,,,,THE WELLCOME TRUST SANGER INSTITUTE,ERA686796,,public,410FF6B787424D09459C9F5400C98AAB,5B53BA6FC5CFD39CD33C29FDB61E7D62
ERR1560373,2016-08-10 08:32:41,2016-08-10 13:40:12,13103316,3957201432,13103316,302,1024,GCF_000005575.2,https://sra-downloadb.be-md.ncbi.nlm.nih.gov/sos2/sra-pub-run-9/ERR1560373/ERR1560373.1,ERX1631129,16410827,WGS,RANDOM,GENOMIC,PAIRED,417,82,ILLUMINA,HiSeq X Ten,ERP002372,PRJEB1670,,268739,ERS1076398,SAMEA3889264,simple,7165,Anopheles gambiae,SAMEA3889264,,,,,,,no,,,,,THE WELLCOME TRUST SANGER INSTITUTE,ERA686796,,public,38A7F0BD751156C867B689ECD40CEAAA,E9F31D6AF77DD277E7AE1787A39BB32A
ERR1560374,2016-08-10 08:32:41,2016-08-10 13:32:03,12416660,3749831320,12416660,302,961,GCF_000005575.2,https://sra-downloadb.be-md.ncbi.nlm.nih.gov/sos2/sra-pub-run-9/ERR1560374/ERR1560374.1,ERX1631130,16410744,WGS,RANDOM,GENOMIC,PAIRED,414,82,ILLUMINA,HiSeq X Ten,ERP002372,PRJEB1670,,268739,ERS1076399,SAMEA3889265,simple,7165,Anopheles gambiae,SAMEA3889265,,,,,,,no,,,,,THE WELLCOME TRUST SANGER INSTITUTE,ERA686796,,public,8747A696A16DBFA9807D1BEFD5590147,D42E4E6908BFE864F82EFB99D2881AD4
ERR1560410,2016-08-10 08:32:41,2016-08-10 13:31:40,11802265,3564284030,11802265,302,951,GCF_000005575.2,https://sra-downloadb.be-md.ncbi.nlm.nih.gov/sos2/sra-pub-run-9/ERR1560410/ERR1560410.1,ERX1631166,16410744,WGS,RANDOM,GENOMIC,PAIRED,411,78,ILLUMINA,HiSeq X Ten,ERP002372,PRJEB1670,,268739,ERS1076399,SAMEA3889265,simple,7165,Anopheles gambiae,SAMEA3889265,,,,,,,no,,,,,THE WELLCOME TRUST SANGER INSTITUTE,ERA686796,,public,7F3CE9414C87D63EEAF8F2AAAF797470,AC07484764B4CCF9D89D258D1D086045
ERR1560411,2016-08-10 08:32:41,2016-08-10 13:32:08,10091147,3047526394,10091147,302,811,GCF_000005575.2,https://sra-downloadb.be-md.ncbi.nlm.nih.gov/sos2/sra-pub-run-9/ERR1560411/ERR1560411.1,ERX1631167,16410756,WGS,RANDOM,GENOMIC,PAIRED,431,79,ILLUMINA,HiSeq X Ten,ERP002372,PRJEB1670,,268739,ERS1076400,SAMEA3889266,simple,7165,Anopheles gambiae,SAMEA3889266,,,,,,,no,,,,,THE WELLCOME TRUST SANGER INSTITUTE,ERA686796,,public,322CDD7F7B634561357BEF7B9E44CB29,B0C8EE3F30914ED495AFB9C5AB5C0355
ERR1560375,2016-08-10 08:32:41,2016-08-10 13:29:42,10817778,3266968956,10817778,302,833,GCF_000005575.2,https://sra-downloadb.be-md.ncbi.nlm.nih.gov/sos2/sra-pub-run-9/ERR1560375/ERR1560375.1,ERX1631131,16410756,WGS,RANDOM,GENOMIC,PAIRED,436,79,ILLUMINA,HiSeq X Ten,ERP002372,PRJEB1670,,268739,ERS1076400,SAMEA3889266,simple,7165,Anopheles gambiae,SAMEA3889266,,,,,,,no,,,,,THE WELLCOME TRUST SANGER INSTITUTE,ERA686796,,public,CAE13CF50B32A2708A67D1A7C3F5D838,A8F621E8FE1560C22A68470E688FF2B1
ERR1560376,2016-08-10 08:32:41,2016-08-10 13:35:04,10303043,3111518986,10303043,302,830,GCF_000005575.2,https://sra-downloadb.be-md.ncbi.nlm.nih.gov/sos2/sra-pub-run-9/ERR1560376/ERR1560376.1,ERX1631132,16410768,WGS,RANDOM,GENOMIC,PAIRED,443,91,ILLUMINA,HiSeq X Ten,ERP002372,PRJEB1670,,268739,ERS1076401,SAMEA3889267,simple,7165,Anopheles gambiae,SAMEA3889267,,,,,,,no,,,,,THE WELLCOME TRUST SANGER INSTITUTE,ERA686796,,public,C2EE5008793E77658012D0F5B95E3710,E2F0019A07F6306E66F56A1287E92348
ERR1560412,2016-08-10 08:32:41,2016-08-10 13:28:39,9646550,2913258100,9646550,302,810,GCF_000005575.2,https://sra-downloadb.be-md.ncbi.nlm.nih.gov/sos2/sra-pub-run-9/ERR1560412/ERR1560412.1,ERX1631168,16410768,WGS,RANDOM,GENOMIC,PAIRED,443,90,ILLUMINA,HiSeq X Ten,ERP002372,PRJEB1670,,268739,ERS1076401,SAMEA3889267,simple,7165,Anopheles gambiae,SAMEA3889267,,,,,,,no,,,,,THE WELLCOME TRUST SANGER INSTITUTE,ERA686796,,public,CE6B549AE44C844728CBD48889A98DA1,56BB6BAB8888A19F947E948CFAA9963F
ERR1560413,2016-08-10 08:32:41,2016-08-10 13:29:50,9886299,2985662298,9886299,302,828,GCF_000005575.2,https://sra-downloadb.be-md.ncbi.nlm.nih.gov/sos2/sra-pub-run-9/ERR1560413/ERR1560413.1,ERX1631169,16410780,WGS,RANDOM,GENOMIC,PAIRED,437,76,ILLUMINA,HiSeq X Ten,ERP002372,PRJEB1670,,268739,ERS1076402,SAMEA3889268,simple,7165,Anopheles gambiae,SAMEA3889268,,,,,,,no,,,,,THE WELLCOME TRUST SANGER INSTITUTE,ERA686796,,public,AA6C0A03C95EA5BC9DB793B1B5BD6C8B,1DCABDD870CC824CF5C31F66A0800CFA
ERR1560377,2016-08-10 08:32:41,2016-08-10 13:29:18,10657494,3218563188,10657494,302,855,GCF_000005575.2,https://sra-downloadb.be-md.ncbi.nlm.nih.gov/sos2/sra-pub-run-9/ERR1560377/ERR1560377.1,ERX1631133,16410780,WGS,RANDOM,GENOMIC,PAIRED,440,76,ILLUMINA,HiSeq X Ten,ERP002372,PRJEB1670,,268739,ERS1076402,SAMEA3889268,simple,7165,Anopheles gambiae,SAMEA3889268,,,,,,,no,,,,,THE WELLCOME TRUST SANGER INSTITUTE,ERA686796,,public,3B9998A8AAC2FCE2F1237FAD2C33FBC5,8FE4D938EEFF4210D1B2A6370436A8B4
ERR1560378,2016-08-10 08:32:41,2016-08-10 13:30:25,11991823,3621530546,11991823,302,939,GCF_000005575.2,https://sra-downloadb.be-md.ncbi.nlm.nih.gov/sos2/sra-pub-run-9/ERR1560378/ERR1560378.1,ERX1631134,16410792,WGS,RANDOM,GENOMIC,PAIRED,431,81,ILLUMINA,HiSeq X Ten,ERP002372,PRJEB1670,,268739,ERS1076403,SAMEA3889269,simple,7165,Anopheles gambiae,SAMEA3889269,,,,,,,no,,,,,THE WELLCOME TRUST SANGER INSTITUTE,ERA686796,,public,EE9C89011EA5FACC55F96F667162ED6F,4EB9EA497302FA82ED77DAFCEFA66A32
ERR1560414,2016-08-10 08:32:41,2016-08-10 11:12:14,11072091,3343771482,11072091,302,905,GCF_000005575.2,https://sra-downloadb.be-md.ncbi.nlm.nih.gov/sos2/sra-pub-run-9/ERR1560414/ERR1560414.1,ERX1631170,16410792,WGS,RANDOM,GENOMIC,PAIRED,432,79,ILLUMINA,HiSeq X Ten,ERP002372,PRJEB1670,,268739,ERS1076403,SAMEA3889269,simple,7165,Anopheles gambiae,SAMEA3889269,,,,,,,no,,,,,THE WELLCOME TRUST SANGER INSTITUTE,ERA686796,,public,C31478C13A63734131E2F3A57CCAE730,F5DF6B605EB0186C4612F90E4FD99835
ERR1560415,2016-08-10 08:32:41,2016-08-10 11:11:45,10985264,3317549728,10985264,302,871,GCF_000005575.2,https://sra-downloadb.be-md.ncbi.nlm.nih.gov/sos2/sra-pub-run-9/ERR1560415/ERR1560415.1,ERX1631171,16410804,WGS,RANDOM,GENOMIC,PAIRED,420,79,ILLUMINA,HiSeq X Ten,ERP002372,PRJEB1670,,268739,ERS1076404,SAMEA3889270,simple,7165,Anopheles gambiae,SAMEA3889270,,,,,,,no,,,,,THE WELLCOME TRUST SANGER INSTITUTE,ERA686796,,public,28D3A8CD2B7F93428664F9A7ACAFE8E1,0D722C6805CD86B7135B0B86F18ECCAC
ERR1560379,2016-08-10 08:32:41,2016-08-10 13:29:20,11723148,3540390696,11723148,302,890,GCF_000005575.2,https://sra-downloadb.be-md.ncbi.nlm.nih.gov/sos2/sra-pub-run-9/ERR1560379/ERR1560379.1,ERX1631135,16410804,WGS,RANDOM,GENOMIC,PAIRED,421,80,ILLUMINA,HiSeq X Ten,ERP002372,PRJEB1670,,268739,ERS1076404,SAMEA3889270,simple,7165,Anopheles gambiae,SAMEA3889270,,,,,,,no,,,,,THE WELLCOME TRUST SANGER INSTITUTE,ERA686796,,public,FA8FF1D7877BCC32FB7F869473E9F944,A2A7B0290AE74A833444134C88677392
ERR1560380,2016-08-10 08:32:41,2016-08-10 13:29:59,12004093,3625236086,12004093,302,960,GCF_000005575.2,https://sra-downloadb.be-md.ncbi.nlm.nih.gov/sos2/sra-pub-run-9/ERR1560380/ERR1560380.1,ERX1631136,16410816,WGS,RANDOM,GENOMIC,PAIRED,413,75,ILLUMINA,HiSeq X Ten,ERP002372,PRJEB1670,,268739,ERS1076405,SAMEA3889271,simple,7165,Anopheles gambiae,SAMEA3889271,,,,,,,no,,,,,THE WELLCOME TRUST SANGER INSTITUTE,ERA686796,,public,7D315A2CD2632F0E896702B0A52969E4,7FE25E0ADA082496E4C99CB962EEA750
ERR1560416,2016-08-10 08:32:41,2016-08-10 11:12:37,11120587,3358417274,11120587,302,930,GCF_000005575.2,https://sra-downloadb.be-md.ncbi.nlm.nih.gov/sos2/sra-pub-run-9/ERR1560416/ERR1560416.1,ERX1631172,16410816,WGS,RANDOM,GENOMIC,PAIRED,413,73,ILLUMINA,HiSeq X Ten,ERP002372,PRJEB1670,,268739,ERS1076405,SAMEA3889271,simple,7165,Anopheles gambiae,SAMEA3889271,,,,,,,no,,,,,THE WELLCOME TRUST SANGER INSTITUTE,ERA686796,,public,461E56382C66814812851B564E4D6945,EA1A4782A12882443CEBACE06727D5B6
ERR1560417,2016-08-10 08:32:41,2016-08-10 18:01:24,10401787,3141339674,10401787,302,876,GCF_000005575.2,https://sra-downloadb.be-md.ncbi.nlm.nih.gov/sos2/sra-pub-run-9/ERR1560417/ERR1560417.1,ERX1631173,16410828,WGS,RANDOM,GENOMIC,PAIRED,426,85,ILLUMINA,HiSeq X Ten,ERP002372,PRJEB1670,,268739,ERS1076406,SAMEA3889272,simple,7165,Anopheles gambiae,SAMEA3889272,,,,,,,no,,,,,THE WELLCOME TRUST SANGER INSTITUTE,ERA686796,,public,666FF9EA0CA5589868CFA7C803973883,5EB175B95AA2C2708BEB346BE2577D3D
ERR1560381,2016-08-10 08:32:41,2016-08-10 13:30:50,11085105,3347701710,11085105,302,895,GCF_000005575.2,https://sra-downloadb.be-md.ncbi.nlm.nih.gov/sos2/sra-pub-run-9/ERR1560381/ERR1560381.1,ERX1631137,16410828,WGS,RANDOM,GENOMIC,PAIRED,430,87,ILLUMINA,HiSeq X Ten,ERP002372,PRJEB1670,,268739,ERS1076406,SAMEA3889272,simple,7165,Anopheles gambiae,SAMEA3889272,,,,,,,no,,,,,THE WELLCOME TRUST SANGER INSTITUTE,ERA686796,,public,56480F17C40D73DCA6081AA2EF9487B8,021A0E707276DC06086196650454F508
ERR1560382,2016-08-10 08:32:41,2016-08-10 13:29:32,11918758,3599464916,11918758,302,926,GCF_000005575.2,https://sra-downloadb.be-md.ncbi.nlm.nih.gov/sos2/sra-pub-run-9/ERR1560382/ERR1560382.1,ERX1631138,16410745,WGS,RANDOM,GENOMIC,PAIRED,410,78,ILLUMINA,HiSeq X Ten,ERP002372,PRJEB1670,,268739,ERS1076407,SAMEA3889273,simple,7165,Anopheles gambiae,SAMEA3889273,,,,,,,no,,,,,THE WELLCOME TRUST SANGER INSTITUTE,ERA686796,,public,8011CFEA0F9EF1C0206EF8DBF7D93E85,13575EFEECECC94F9F09784EBD9F63A4
ERR1560418,2016-08-10 08:32:41,2016-08-10 11:11:22,11107252,3354390104,11107252,302,902,GCF_000005575.2,https://sra-downloadb.be-md.ncbi.nlm.nih.gov/sos2/sra-pub-run-9/ERR1560418/ERR1560418.1,ERX1631174,16410745,WGS,RANDOM,GENOMIC,PAIRED,408,75,ILLUMINA,HiSeq X Ten,ERP002372,PRJEB1670,,268739,ERS1076407,SAMEA3889273,simple,7165,Anopheles gambiae,SAMEA3889273,,,,,,,no,,,,,THE WELLCOME TRUST SANGER INSTITUTE,ERA686796,,public,5F23910DA533F8B4F9AD27C098C661A7,84C07F4728B0AD84E3340C1D167F9871
ERR1560419,2016-08-10 08:32:41,2016-08-10 11:11:08,10747531,3245754362,10747531,302,904,GCF_000005575.2,https://sra-downloadb.be-md.ncbi.nlm.nih.gov/sos2/sra-pub-run-9/ERR1560419/ERR1560419.1,ERX1631175,16410757,WGS,RANDOM,GENOMIC,PAIRED,421,80,ILLUMINA,HiSeq X Ten,ERP002372,PRJEB1670,,268739,ERS1076408,SAMEA3889274,simple,7165,Anopheles gambiae,SAMEA3889274,,,,,,,no,,,,,THE WELLCOME TRUST SANGER INSTITUTE,ERA686796,,public,ED14EB43D569F50CCAF5679D2CA3914B,06236D18E60FDBB355936C2C88EB66DB
ERR1560383,2016-08-10 08:32:41,2016-08-10 13:28:14,11581915,3497738330,11581915,302,931,GCF_000005575.2,https://sra-downloadb.be-md.ncbi.nlm.nih.gov/sos2/sra-pub-run-9/ERR1560383/ERR1560383.1,ERX1631139,16410757,WGS,RANDOM,GENOMIC,PAIRED,424,82,ILLUMINA,HiSeq X Ten,ERP002372,PRJEB1670,,268739,ERS1076408,SAMEA3889274,simple,7165,Anopheles gambiae,SAMEA3889274,,,,,,,no,,,,,THE WELLCOME TRUST SANGER INSTITUTE,ERA686796,,public,3D35289DBFF601645E8840058700F883,CA1765A74913879E3CD78D1A2E19F4DC
ERR1560384,2016-08-10 08:32:41,2016-08-10 13:31:06,10914647,3296223394,10914647,302,861,GCF_000005575.2,https://sra-downloadb.be-md.ncbi.nlm.nih.gov/sos2/sra-pub-run-9/ERR1560384/ERR1560384.1,ERX1631140,16410769,WGS,RANDOM,GENOMIC,PAIRED,419,77,ILLUMINA,HiSeq X Ten,ERP002372,PRJEB1670,,268739,ERS1076409,SAMEA3889275,simple,7165,Anopheles gambiae,SAMEA3889275,,,,,,,no,,,,,THE WELLCOME TRUST SANGER INSTITUTE,ERA686796,,public,90A8BE2C5FF9F233261855A82F2DE3C2,E39DD9DF4A64174E34655A0BF8A2E4E6
ERR1560420,2016-08-10 08:32:41,2016-08-10 11:10:16,10201738,3080924876,10201738,302,842,GCF_000005575.2,https://sra-downloadb.be-md.ncbi.nlm.nih.gov/sos2/sra-pub-run-9/ERR1560420/ERR1560420.1,ERX1631176,16410769,WGS,RANDOM,GENOMIC,PAIRED,418,80,ILLUMINA,HiSeq X Ten,ERP002372,PRJEB1670,,268739,ERS1076409,SAMEA3889275,simple,7165,Anopheles gambiae,SAMEA3889275,,,,,,,no,,,,,THE WELLCOME TRUST SANGER INSTITUTE,ERA686796,,public,778E016954B6C650DDE24AA8E17A1600,6415F9866BC8579CE42CFCB00739BC9D
ERR1560421,2016-08-10 08:32:41,2016-08-10 11:10:29,10378052,3134171704,10378052,302,857,GCF_000005575.2,https://sra-downloadb.be-md.ncbi.nlm.nih.gov/sos2/sra-pub-run-9/ERR1560421/ERR1560421.1,ERX1631177,16410781,WGS,RANDOM,GENOMIC,PAIRED,436,83,ILLUMINA,HiSeq X Ten,ERP002372,PRJEB1670,,268739,ERS1076410,SAMEA3889276,simple,7165,Anopheles gambiae,SAMEA3889276,,,,,,,no,,,,,THE WELLCOME TRUST SANGER INSTITUTE,ERA686796,,public,2182EDC040F81FB943619D9663056342,F41F5C0A0EF6B3C095808113AE956104
ERR1560385,2016-08-10 08:32:41,2016-08-10 13:29:20,11113036,3356136872,11113036,302,880,GCF_000005575.2,https://sra-downloadb.be-md.ncbi.nlm.nih.gov/sos2/sra-pub-run-9/ERR1560385/ERR1560385.1,ERX1631141,16410781,WGS,RANDOM,GENOMIC,PAIRED,438,85,ILLUMINA,HiSeq X Ten,ERP002372,PRJEB1670,,268739,ERS1076410,SAMEA3889276,simple,7165,Anopheles gambiae,SAMEA3889276,,,,,,,no,,,,,THE WELLCOME TRUST SANGER INSTITUTE,ERA686796,,public,50540BA19F976320A9B7EEC962BA3E51,6F795A47CB34C792759C098EB517218D
ERR1560386,2016-08-10 08:32:41,2016-08-10 13:30:51,12225527,3692109154,12225527,302,970,GCF_000005575.2,https://sra-downloadb.be-md.ncbi.nlm.nih.gov/sos2/sra-pub-run-9/ERR1560386/ERR1560386.1,ERX1631142,16410793,WGS,RANDOM,GENOMIC,PAIRED,430,78,ILLUMINA,HiSeq X Ten,ERP002372,PRJEB1670,,268739,ERS1076411,SAMEA3889277,simple,7165,Anopheles gambiae,SAMEA3889277,,,,,,,no,,,,,THE WELLCOME TRUST SANGER INSTITUTE,ERA686796,,public,703E26B42968B0AB17F6F8EC40AED1A6,C1ED29F8DF6E8B6291EA7083224BD92D
ERR1560422,2016-08-10 08:32:41,2016-08-10 11:10:56,11504361,3474317022,11504361,302,952,GCF_000005575.2,https://sra-downloadb.be-md.ncbi.nlm.nih.gov/sos2/sra-pub-run-9/ERR1560422/ERR1560422.1,ERX1631178,16410793,WGS,RANDOM,GENOMIC,PAIRED,429,79,ILLUMINA,HiSeq X Ten,ERP002372,PRJEB1670,,268739,ERS1076411,SAMEA3889277,simple,7165,Anopheles gambiae,SAMEA3889277,,,,,,,no,,,,,THE WELLCOME TRUST SANGER INSTITUTE,ERA686796,,public,ED7B20C6F3C33946E1C245B7C0F5B364,DF2593930BAEC6A2292809F7DA00478E
ERR1560423,2016-08-10 08:32:41,2016-08-10 11:10:37,10109600,3053099200,10109600,302,836,GCF_000005575.2,https://sra-downloadb.be-md.ncbi.nlm.nih.gov/sos2/sra-pub-run-9/ERR1560423/ERR1560423.1,ERX1631179,16410805,WGS,RANDOM,GENOMIC,PAIRED,432,83,ILLUMINA,HiSeq X Ten,ERP002372,PRJEB1670,,268739,ERS1076412,SAMEA3889278,simple,7165,Anopheles gambiae,SAMEA3889278,,,,,,,no,,,,,THE WELLCOME TRUST SANGER INSTITUTE,ERA686796,,public,64B4440E56EEF13416E9958363AF64D4,9DC9BED56B13D2A68DE3A76AF6231B04
ERR1560387,2016-08-10 08:32:41,2016-08-10 13:29:46,10935119,3302405938,10935119,302,866,GCF_000005575.2,https://sra-downloadb.be-md.ncbi.nlm.nih.gov/sos2/sra-pub-run-9/ERR1560387/ERR1560387.1,ERX1631143,16410805,WGS,RANDOM,GENOMIC,PAIRED,434,86,ILLUMINA,HiSeq X Ten,ERP002372,PRJEB1670,,268739,ERS1076412,SAMEA3889278,simple,7165,Anopheles gambiae,SAMEA3889278,,,,,,,no,,,,,THE WELLCOME TRUST SANGER INSTITUTE,ERA686796,,public,2042755D8AE24A2FB77F186A79CED870,948F2FD7035ED2DAAF23059103DE9C03
ERR1560388,2016-08-10 08:32:41,2016-08-10 13:35:54,10381258,3135139916,10381258,302,813,GCF_000005575.2,https://sra-downloadb.be-md.ncbi.nlm.nih.gov/sos2/sra-pub-run-9/ERR1560388/ERR1560388.1,ERX1631144,16410817,WGS,RANDOM,GENOMIC,PAIRED,436,85,ILLUMINA,HiSeq X Ten,ERP002372,PRJEB1670,,268739,ERS1076413,SAMEA3889279,simple,7165,Anopheles gambiae,SAMEA3889279,,,,,,,no,,,,,THE WELLCOME TRUST SANGER INSTITUTE,ERA686796,,public,835E75DC83A6BB39E4EE635F2C18299A,1CAFB8C9F654C133434E00E2CED42FEE
ERR1560424,2016-08-10 08:32:41,2016-08-10 11:09:38,9594836,2897640472,9594836,302,786,GCF_000005575.2,https://sra-downloadb.be-md.ncbi.nlm.nih.gov/sos2/sra-pub-run-9/ERR1560424/ERR1560424.1,ERX1631180,16410817,WGS,RANDOM,GENOMIC,PAIRED,433,82,ILLUMINA,HiSeq X Ten,ERP002372,PRJEB1670,,268739,ERS1076413,SAMEA3889279,simple,7165,Anopheles gambiae,SAMEA3889279,,,,,,,no,,,,,THE WELLCOME TRUST SANGER INSTITUTE,ERA686796,,public,65832AC001490B6455BB1B504D8F5F8A,EEA1A1ACD4ABE0BD4A0D09EF5ED9790A
ERR1560425,2016-08-10 08:32:41,2016-08-10 11:11:56,9777569,2952825838,9777569,302,809,GCF_000005575.2,https://sra-downloadb.be-md.ncbi.nlm.nih.gov/sos2/sra-pub-run-9/ERR1560425/ERR1560425.1,ERX1631181,16410829,WGS,RANDOM,GENOMIC,PAIRED,431,83,ILLUMINA,HiSeq X Ten,ERP002372,PRJEB1670,,268739,ERS1076414,SAMEA3889280,simple,7165,Anopheles gambiae,SAMEA3889280,,,,,,,no,,,,,THE WELLCOME TRUST SANGER INSTITUTE,ERA686796,,public,1740A982768DB483AB6A4970D8E720F2,B8176A0C692E3D98EA873FCF0CE12AD3
ERR1560389,2016-08-10 08:32:41,2016-08-10 13:27:46,10584908,3196642216,10584908,302,837,GCF_000005575.2,https://sra-downloadb.be-md.ncbi.nlm.nih.gov/sos2/sra-pub-run-9/ERR1560389/ERR1560389.1,ERX1631145,16410829,WGS,RANDOM,GENOMIC,PAIRED,429,83,ILLUMINA,HiSeq X Ten,ERP002372,PRJEB1670,,268739,ERS1076414,SAMEA3889280,simple,7165,Anopheles gambiae,SAMEA3889280,,,,,,,no,,,,,THE WELLCOME TRUST SANGER INSTITUTE,ERA686796,,public,525A47C07A328F6BAF97DD1A81F972AD,84CD93AFBB12C2DE09D1345EAF3AD220
ERR1560390,2016-08-10 08:32:41,2016-08-10 13:30:46,10990186,3319036172,10990186,302,861,GCF_000005575.2,https://sra-downloadb.be-md.ncbi.nlm.nih.gov/sos2/sra-pub-run-9/ERR1560390/ERR1560390.1,ERX1631146,16410746,WGS,RANDOM,GENOMIC,PAIRED,420,74,ILLUMINA,HiSeq X Ten,ERP002372,PRJEB1670,,268739,ERS1076415,SAMEA3889281,simple,7165,Anopheles gambiae,SAMEA3889281,,,,,,,no,,,,,THE WELLCOME TRUST SANGER INSTITUTE,ERA686796,,public,2FD638F2D129F0DF84D8BD73152396F3,E5F24B65E80CA49F3B88911DFEF7B423
ERR1560426,2016-08-10 08:32:41,2016-08-10 11:11:31,10113330,3054225660,10113330,302,829,GCF_000005575.2,https://sra-downloadb.be-md.ncbi.nlm.nih.gov/sos2/sra-pub-run-9/ERR1560426/ERR1560426.1,ERX1631182,16410746,WGS,RANDOM,GENOMIC,PAIRED,419,76,ILLUMINA,HiSeq X Ten,ERP002372,PRJEB1670,,268739,ERS1076415,SAMEA3889281,simple,7165,Anopheles gambiae,SAMEA3889281,,,,,,,no,,,,,THE WELLCOME TRUST SANGER INSTITUTE,ERA686796,,public,CBED24267BE07D250516949AC8726174,468C0F2B1F13D417F2EAC4286C67B4C1
ERR1560427,2016-08-10 08:32:41,2016-08-10 11:11:28,9790342,2956683284,9790342,302,818,GCF_000005575.2,https://sra-downloadb.be-md.ncbi.nlm.nih.gov/sos2/sra-pub-run-9/ERR1560427/ERR1560427.1,ERX1631183,16410758,WGS,RANDOM,GENOMIC,PAIRED,442,79,ILLUMINA,HiSeq X Ten,ERP002372,PRJEB1670,,268739,ERS1076416,SAMEA3889282,simple,7165,Anopheles gambiae,SAMEA3889282,,,,,,,no,,,,,THE WELLCOME TRUST SANGER INSTITUTE,ERA686796,,public,56E352C93A49A75345CCD7AE63AE602B,B98023AF653BBA588790464404B784B4
ERR1560391,2016-08-10 08:32:41,2016-08-10 13:29:36,10559403,3188939706,10559403,302,845,GCF_000005575.2,https://sra-downloadb.be-md.ncbi.nlm.nih.gov/sos2/sra-pub-run-9/ERR1560391/ERR1560391.1,ERX1631147,16410758,WGS,RANDOM,GENOMIC,PAIRED,448,78,ILLUMINA,HiSeq X Ten,ERP002372,PRJEB1670,,268739,ERS1076416,SAMEA3889282,simple,7165,Anopheles gambiae,SAMEA3889282,,,,,,,no,,,,,THE WELLCOME TRUST SANGER INSTITUTE,ERA686796,,public,50ED8CED5F618D950AE73233B2DDA506,5EABC770007D673BB37813C423E7BB4E
ERR1560392,2016-08-10 08:32:41,2016-08-10 13:35:03,10485215,3166534930,10485215,302,829,GCF_000005575.2,https://sra-downloadb.be-md.ncbi.nlm.nih.gov/sos2/sra-pub-run-9/ERR1560392/ERR1560392.1,ERX1631148,16410770,WGS,RANDOM,GENOMIC,PAIRED,426,78,ILLUMINA,HiSeq X Ten,ERP002372,PRJEB1670,,268739,ERS1076417,SAMEA3889283,simple,7165,Anopheles gambiae,SAMEA3889283,,,,,,,no,,,,,THE WELLCOME TRUST SANGER INSTITUTE,ERA686796,,public,9316F301909BE3F49716C783C23F1F7D,1515C536F54A33F28A0F1DC5DED08357
ERR1560428,2016-08-10 08:32:41,2016-08-10 11:11:16,9733133,2939406166,9733133,302,805,GCF_000005575.2,https://sra-downloadb.be-md.ncbi.nlm.nih.gov/sos2/sra-pub-run-9/ERR1560428/ERR1560428.1,ERX1631184,16410770,WGS,RANDOM,GENOMIC,PAIRED,424,77,ILLUMINA,HiSeq X Ten,ERP002372,PRJEB1670,,268739,ERS1076417,SAMEA3889283,simple,7165,Anopheles gambiae,SAMEA3889283,,,,,,,no,,,,,THE WELLCOME TRUST SANGER INSTITUTE,ERA686796,,public,64C300C4EDA2DB890406A68C15BF3349,F1AB8FEEAA70245A012028A8FEBBBAAA
ERR1560429,2016-08-10 08:32:42,2016-08-10 11:12:52,10913457,3295864014,10913457,302,920,GCF_000005575.2,https://sra-downloadb.be-md.ncbi.nlm.nih.gov/sos2/sra-pub-run-9/ERR1560429/ERR1560429.1,ERX1631185,16410782,WGS,RANDOM,GENOMIC,PAIRED,417,76,ILLUMINA,HiSeq X Ten,ERP002372,PRJEB1670,,268739,ERS1076418,SAMEA3889284,simple,7165,Anopheles gambiae,SAMEA3889284,,,,,,,no,,,,,THE WELLCOME TRUST SANGER INSTITUTE,ERA686796,,public,6967917727ACC3E02D3B6D00B7B76973,413593DC0E3A602E24BF616E94AB64FA
ERR1560393,2016-08-10 08:32:41,2016-08-10 13:31:28,11733838,3543619076,11733838,302,947,GCF_000005575.2,https://sra-downloadb.be-md.ncbi.nlm.nih.gov/sos2/sra-pub-run-9/ERR1560393/ERR1560393.1,ERX1631149,16410782,WGS,RANDOM,GENOMIC,PAIRED,421,76,ILLUMINA,HiSeq X Ten,ERP002372,PRJEB1670,,268739,ERS1076418,SAMEA3889284,simple,7165,Anopheles gambiae,SAMEA3889284,,,,,,,no,,,,,THE WELLCOME TRUST SANGER INSTITUTE,ERA686796,,public,3A28CE8EF800E425AC1661AA44C0FE18,654C55ABE696398E8C854F35CC22991B
ERR1560345,2016-08-10 08:32:41,2016-08-10 13:31:06,12909967,3898810034,12909967,302,1200,GCF_000005575.2,https://sra-downloadb.be-md.ncbi.nlm.nih.gov/sos2/sra-pub-run-9/ERR1560345/ERR1560345.1,ERX1631101,16603565,WGS,RANDOM,GENOMIC,PAIRED,394,76,ILLUMINA,HiSeq X Ten,ERP002372,PRJEB1670,,268739,ERS1098568,SAMEA3911434,simple,7173,Anopheles arabiensis,SAMEA3911434,,,,,,,no,,,,,THE WELLCOME TRUST SANGER INSTITUTE,ERA686796,,public,4B494E652D47B427A126A81873505716,AC2B56ABBEE68C60A8B0CEEB047D648E
ERR1560346,2016-08-10 08:32:41,2016-08-10 13:28:23,10267519,3100790738,10267519,302,972,GCF_000005575.2,https://sra-downloadb.be-md.ncbi.nlm.nih.gov/sos2/sra-pub-run-9/ERR1560346/ERR1560346.1,ERX1631102,16603482,WGS,RANDOM,GENOMIC,PAIRED,399,74,ILLUMINA,HiSeq X Ten,ERP002372,PRJEB1670,,268739,ERS1098570,SAMEA3911436,simple,7173,Anopheles arabiensis,SAMEA3911436,,,,,,,no,,,,,THE WELLCOME TRUST SANGER INSTITUTE,ERA686796,,public,E479491BCFBA62ADA475F1F08105F58F,0A41D3FF04FE82FFFFC9F5AABBA8BBB0
ERR1560347,2016-08-10 08:32:41,,0,0,0,0,0,,,ERX1631103,16603494,WGS,RANDOM,GENOMIC,PAIRED,414,72,ILLUMINA,HiSeq X Ten,ERP002372,PRJEB1670,,268739,ERS1098573,SAMEA3911439,simple,7173,Anopheles arabiensis,SAMEA3911439,,,,,,,no,,,,,THE WELLCOME TRUST SANGER INSTITUTE,ERA686796,,public,,
ERR1560348,2016-08-10 08:32:41,2016-08-10 13:31:05,10016510,3024986020,10016510,302,1527,GCF_000005575.2,https://sra-downloadb.be-md.ncbi.nlm.nih.gov/sos2/sra-pub-run-9/ERR1560348/ERR1560348.1,ERX1631104,16603506,WGS,RANDOM,GENOMIC,PAIRED,390,79,ILLUMINA,HiSeq X Ten,ERP002372,PRJEB1670,,268739,ERS1098586,SAMEA3911452,simple,7173,Anopheles arabiensis,SAMEA3911452,,,,,,,no,,,,,THE WELLCOME TRUST SANGER INSTITUTE,ERA686796,,public,9787EEEFB0658A332BE308A330E3E8CC,8E068088192D0ECC6F19D0195905EC9C
ERR1560349,2016-08-10 08:32:41,,0,0,0,0,0,,,ERX1631105,16603518,WGS,RANDOM,GENOMIC,PAIRED,401,75,ILLUMINA,HiSeq X Ten,ERP002372,PRJEB1670,,268739,ERS1098587,SAMEA3911453,simple,7173,Anopheles arabiensis,SAMEA3911453,,,,,,,no,,,,,THE WELLCOME TRUST SANGER INSTITUTE,ERA686796,,public,,
ERR1560350,2016-08-10 08:32:41,2016-08-10 13:31:42,13503321,4078002942,13503321,302,1272,GCF_000005575.2,https://sra-downloadb.be-md.ncbi.nlm.nih.gov/sos2/sra-pub-run-9/ERR1560350/ERR1560350.1,ERX1631106,16603530,WGS,RANDOM,GENOMIC,PAIRED,402,79,ILLUMINA,HiSeq X Ten,ERP002372,PRJEB1670,,268739,ERS1098588,SAMEA3911454,simple,7173,Anopheles arabiensis,SAMEA3911454,,,,,,,no,,,,,THE WELLCOME TRUST SANGER INSTITUTE,ERA686796,,public,5620A51013338B8A5D041842CF3CD09D,42C858696AF74762E49740668000FE1D
ERR1560351,2016-08-10 08:32:41,2016-08-10 13:30:02,9868364,2980245928,9868364,302,937,GCF_000005575.2,https://sra-downloadb.be-md.ncbi.nlm.nih.gov/sos2/sra-pub-run-9/ERR1560351/ERR1560351.1,ERX1631107,16603542,WGS,RANDOM,GENOMIC,PAIRED,408,77,ILLUMINA,HiSeq X Ten,ERP002372,PRJEB1670,,268739,ERS1098589,SAMEA3911455,simple,7173,Anopheles arabiensis,SAMEA3911455,,,,,,,no,,,,,THE WELLCOME TRUST SANGER INSTITUTE,ERA686796,,public,E7194E7CA12257A800D8C922902DAD8B,297D0D775FEFD971724BE182AD0DFF9E
ERR1560352,2016-08-10 08:32:41,2016-08-10 13:30:57,11001881,3322568062,11001881,302,1017,GCF_000005575.2,https://sra-downloadb.be-md.ncbi.nlm.nih.gov/sos2/sra-pub-run-9/ERR1560352/ERR1560352.1,ERX1631108,16603554,WGS,RANDOM,GENOMIC,PAIRED,384,67,ILLUMINA,HiSeq X Ten,ERP002372,PRJEB1670,,268739,ERS1098590,SAMEA3911456,simple,7173,Anopheles arabiensis,SAMEA3911456,,,,,,,no,,,,,THE WELLCOME TRUST SANGER INSTITUTE,ERA686796,,public,E07ED71BFA8417F53627115EB6574FF3,8B0F0A6D16D1112C6FE205B9F343A174
ERR1560353,2016-08-10 08:32:41,2016-08-10 13:32:59,11695196,3531949192,11695196,302,1075,GCF_000005575.2,https://sra-downloadb.be-md.ncbi.nlm.nih.gov/sos2/sra-pub-run-9/ERR1560353/ERR1560353.1,ERX1631109,16603566,WGS,RANDOM,GENOMIC,PAIRED,371,64,ILLUMINA,HiSeq X Ten,ERP002372,PRJEB1670,,268739,ERS1098591,SAMEA3911457,simple,7173,Anopheles arabiensis,SAMEA3911457,,,,,,,no,,,,,THE WELLCOME TRUST SANGER INSTITUTE,ERA686796,,public,54BE9074B9D12EAE0D2160C2A5C6656C,B3A01D125D2D38AE3C50B6CF294CA142
ERR1560354,2016-08-10 08:32:41,2016-08-10 13:29:15,12309550,3717484100,12309550,302,1140,GCF_000005575.2,https://sra-downloadb.be-md.ncbi.nlm.nih.gov/sos2/sra-pub-run-9/ERR1560354/ERR1560354.1,ERX1631110,16603483,WGS,RANDOM,GENOMIC,PAIRED,370,63,ILLUMINA,HiSeq X Ten,ERP002372,PRJEB1670,,268739,ERS1098592,SAMEA3911458,simple,7173,Anopheles arabiensis,SAMEA3911458,,,,,,,no,,,,,THE WELLCOME TRUST SANGER INSTITUTE,ERA686796,,public,38C280436C196E1C38F50EC6C63EA2D0,6BF163BCEF1EF9F1C8EF7830B5E3EED5
ERR1560355,2016-08-10 08:32:41,2016-08-10 13:27:57,10583443,3196199786,10583443,302,992,GCF_000005575.2,https://sra-downloadb.be-md.ncbi.nlm.nih.gov/sos2/sra-pub-run-9/ERR1560355/ERR1560355.1,ERX1631111,16603495,WGS,RANDOM,GENOMIC,PAIRED,388,66,ILLUMINA,HiSeq X Ten,ERP002372,PRJEB1670,,268739,ERS1098593,SAMEA3911459,simple,7173,Anopheles arabiensis,SAMEA3911459,,,,,,,no,,,,,THE WELLCOME TRUST SANGER INSTITUTE,ERA686796,,public,E41B57A321B79F655E2C60C03721F1DD,2A8A16D511D432434D3886B94F42B26D
ERR1560356,2016-08-10 08:32:41,2016-08-10 13:27:43,9801281,2959986862,9801281,302,962,GCF_000005575.2,https://sra-downloadb.be-md.ncbi.nlm.nih.gov/sos2/sra-pub-run-9/ERR1560356/ERR1560356.1,ERX1631112,16603507,WGS,RANDOM,GENOMIC,PAIRED,394,67,ILLUMINA,HiSeq X Ten,ERP002372,PRJEB1670,,268739,ERS1098594,SAMEA3911460,simple,7173,Anopheles arabiensis,SAMEA3911460,,,,,,,no,,,,,THE WELLCOME TRUST SANGER INSTITUTE,ERA686796,,public,E5AC54CC6895A17941286273517D1CDE,1324B8A7CB9561EB8E27FCD713D44FC5
ERR1560357,2016-08-10 08:32:41,2016-08-10 13:29:31,10666088,3221158576,10666088,302,979,GCF_000005575.2,https://sra-downloadb.be-md.ncbi.nlm.nih.gov/sos2/sra-pub-run-9/ERR1560357/ERR1560357.1,ERX1631113,16603519,WGS,RANDOM,GENOMIC,PAIRED,373,58,ILLUMINA,HiSeq X Ten,ERP002372,PRJEB1670,,268739,ERS1098595,SAMEA3911461,simple,7173,Anopheles arabiensis,SAMEA3911461,,,,,,,no,,,,,THE WELLCOME TRUST SANGER INSTITUTE,ERA686796,,public,8F42C9A402F7060A3070AD5ABF8292EA,7CB0895B9F95A88E86C4B1674762F0A5
ERR1560250,2016-08-10 08:31:36,2016-08-10 13:20:35,11076836,3345204472,11076836,302,935,GCF_000005575.2,https://sra-downloadb.be-md.ncbi.nlm.nih.gov/sos2/sra-pub-run-9/ERR1560250/ERR1560250.1,ERX1631006,16410794,WGS,RANDOM,GENOMIC,PAIRED,422,77,ILLUMINA,HiSeq X Ten,ERP002372,PRJEB1670,,268739,ERS1076419,SAMEA3889285,simple,7165,Anopheles gambiae,SAMEA3889285,,,,,,,no,,,,,THE WELLCOME TRUST SANGER INSTITUTE,ERA686796,,public,5321FC10CAB820D4B852DAB28882737A,DE861D649F942A733DD0DDBED2DC2D16
ERR1560286,2016-08-10 08:31:36,2016-08-10 13:26:40,11119752,3358165104,11119752,302,922,GCF_000005575.2,https://sra-downloadb.be-md.ncbi.nlm.nih.gov/sos2/sra-pub-run-9/ERR1560286/ERR1560286.1,ERX1631042,16410794,WGS,RANDOM,GENOMIC,PAIRED,417,78,ILLUMINA,HiSeq X Ten,ERP002372,PRJEB1670,,268739,ERS1076419,SAMEA3889285,simple,7165,Anopheles gambiae,SAMEA3889285,,,,,,,no,,,,,THE WELLCOME TRUST SANGER INSTITUTE,ERA686796,,public,655D0BEC6049C37E83E695DCCEC6BB20,00BFE51675E2BD5A453521CB1A43786C
ERR1560287,2016-08-10 08:31:36,2016-08-10 13:23:51,11058950,3339802900,11058950,302,935,GCF_000005575.2,https://sra-downloadb.be-md.ncbi.nlm.nih.gov/sos2/sra-pub-run-9/ERR1560287/ERR1560287.1,ERX1631043,16410806,WGS,RANDOM,GENOMIC,PAIRED,421,82,ILLUMINA,HiSeq X Ten,ERP002372,PRJEB1670,,268739,ERS1076420,SAMEA3889286,simple,7165,Anopheles gambiae,SAMEA3889286,,,,,,,no,,,,,THE WELLCOME TRUST SANGER INSTITUTE,ERA686796,,public,3346A0DE854FDBE47EA36B47D948E994,D818F126264CF68CE15AE211732EF6B8
ERR1560251,2016-08-10 08:31:36,2016-08-10 13:20:23,11118033,3357645966,11118033,302,956,GCF_000005575.2,https://sra-downloadb.be-md.ncbi.nlm.nih.gov/sos2/sra-pub-run-9/ERR1560251/ERR1560251.1,ERX1631007,16410806,WGS,RANDOM,GENOMIC,PAIRED,425,82,ILLUMINA,HiSeq X Ten,ERP002372,PRJEB1670,,268739,ERS1076420,SAMEA3889286,simple,7165,Anopheles gambiae,SAMEA3889286,,,,,,,no,,,,,THE WELLCOME TRUST SANGER INSTITUTE,ERA686796,,public,A8BEC514BC49F3E8B5ECEFE793AC41CD,DCCB0FF88278DCD0A002FB069B36ADFE
ERR1560252,2016-08-10 08:31:36,2016-08-10 13:20:15,10714386,3235744572,10714386,302,939,GCF_000005575.2,https://sra-downloadb.be-md.ncbi.nlm.nih.gov/sos2/sra-pub-run-9/ERR1560252/ERR1560252.1,ERX1631008,16410818,WGS,RANDOM,GENOMIC,PAIRED,441,83,ILLUMINA,HiSeq X Ten,ERP002372,PRJEB1670,,268739,ERS1076421,SAMEA3889287,simple,7165,Anopheles gambiae,SAMEA3889287,,,,,,,no,,,,,THE WELLCOME TRUST SANGER INSTITUTE,ERA686796,,public,61485FD6E1E78396FED35B1A5E2AF248,A22F8616C6AA49A9FB26C95DD5948D9C
ERR1560288,2016-08-10 08:31:36,2016-08-10 13:22:33,10611851,3204779002,10611851,302,915,GCF_000005575.2,https://sra-downloadb.be-md.ncbi.nlm.nih.gov/sos2/sra-pub-run-9/ERR1560288/ERR1560288.1,ERX1631044,16410818,WGS,RANDOM,GENOMIC,PAIRED,436,82,ILLUMINA,HiSeq X Ten,ERP002372,PRJEB1670,,268739,ERS1076421,SAMEA3889287,simple,7165,Anopheles gambiae,SAMEA3889287,,,,,,,no,,,,,THE WELLCOME TRUST SANGER INSTITUTE,ERA686796,,public,499CFFD443EF85B9C499C50BC0E1E622,17C3B4124FFDFA9AA31D09BB8E9BC753
ERR1560289,2016-08-10 08:31:36,2016-08-10 13:24:55,12412589,3748601878,12412589,302,1070,GCF_000005575.2,https://sra-downloadb.be-md.ncbi.nlm.nih.gov/sos2/sra-pub-run-9/ERR1560289/ERR1560289.1,ERX1631045,16410830,WGS,RANDOM,GENOMIC,PAIRED,416,78,ILLUMINA,HiSeq X Ten,ERP002372,PRJEB1670,,268739,ERS1076422,SAMEA3889288,simple,7165,Anopheles gambiae,SAMEA3889288,,,,,,,no,,,,,THE WELLCOME TRUST SANGER INSTITUTE,ERA686796,,public,34DFF094D31706F01E8AC0C2BAED9B33,C049E4CB4A11B4E250CFBDC23A943C19
ERR1560253,2016-08-10 08:31:36,2016-08-10 13:21:29,12293921,3712764142,12293921,302,1079,GCF_000005575.2,https://sra-downloadb.be-md.ncbi.nlm.nih.gov/sos2/sra-pub-run-9/ERR1560253/ERR1560253.1,ERX1631009,16410830,WGS,RANDOM,GENOMIC,PAIRED,420,75,ILLUMINA,HiSeq X Ten,ERP002372,PRJEB1670,,268739,ERS1076422,SAMEA3889288,simple,7165,Anopheles gambiae,SAMEA3889288,,,,,,,no,,,,,THE WELLCOME TRUST SANGER INSTITUTE,ERA686796,,public,854DA75A57D6E77385B1522FDE1B00AA,4345524900266783EBCFC81598A3FC1C
ERR1560254,2016-08-10 08:31:36,2016-08-10 13:20:32,11261978,3401117356,11261978,302,982,GCF_000005575.2,https://sra-downloadb.be-md.ncbi.nlm.nih.gov/sos2/sra-pub-run-9/ERR1560254/ERR1560254.1,ERX1631010,16410747,WGS,RANDOM,GENOMIC,PAIRED,443,88,ILLUMINA,HiSeq X Ten,ERP002372,PRJEB1670,,268739,ERS1076423,SAMEA3889289,simple,7165,Anopheles gambiae,SAMEA3889289,,,,,,,no,,,,,THE WELLCOME TRUST SANGER INSTITUTE,ERA686796,,public,DD964C804907D295AF28FEF72AE9529A,E355D857835FD2F3922CB743115B8608
ERR1560290,2016-08-10 08:31:36,2016-08-10 13:22:00,11225580,3390125160,11225580,302,963,GCF_000005575.2,https://sra-downloadb.be-md.ncbi.nlm.nih.gov/sos2/sra-pub-run-9/ERR1560290/ERR1560290.1,ERX1631046,16410747,WGS,RANDOM,GENOMIC,PAIRED,438,87,ILLUMINA,HiSeq X Ten,ERP002372,PRJEB1670,,268739,ERS1076423,SAMEA3889289,simple,7165,Anopheles gambiae,SAMEA3889289,,,,,,,no,,,,,THE WELLCOME TRUST SANGER INSTITUTE,ERA686796,,public,F1E634C63877FC3BBBF020CF5F5081C2,9AB8E3B31250970F4FC3995447B49DF9
ERR1560291,2016-08-10 08:31:36,2016-08-10 13:29:47,9610520,2902377040,9610520,302,851,GCF_000005575.2,https://sra-downloadb.be-md.ncbi.nlm.nih.gov/sos2/sra-pub-run-9/ERR1560291/ERR1560291.1,ERX1631047,16410759,WGS,RANDOM,GENOMIC,PAIRED,435,82,ILLUMINA,HiSeq X Ten,ERP002372,PRJEB1670,,268739,ERS1076424,SAMEA3889290,simple,7165,Anopheles gambiae,SAMEA3889290,,,,,,,no,,,,,THE WELLCOME TRUST SANGER INSTITUTE,ERA686796,,public,12E157AB4C1D756745586FA4723D85EB,D48F2341B1C87ABF841886FF8948FAF7
ERR1560255,2016-08-10 08:31:36,2016-08-10 13:19:56,9621233,2905612366,9621233,302,866,GCF_000005575.2,https://sra-downloadb.be-md.ncbi.nlm.nih.gov/sos2/sra-pub-run-9/ERR1560255/ERR1560255.1,ERX1631011,16410759,WGS,RANDOM,GENOMIC,PAIRED,439,86,ILLUMINA,HiSeq X Ten,ERP002372,PRJEB1670,,268739,ERS1076424,SAMEA3889290,simple,7165,Anopheles gambiae,SAMEA3889290,,,,,,,no,,,,,THE WELLCOME TRUST SANGER INSTITUTE,ERA686796,,public,6F3A0E7A53324D715153E247E7388276,9755D66217E6651906ADCFBE970F9D0E
ERR1560256,2016-08-10 08:31:36,2016-08-10 13:19:57,9526614,2877037428,9526614,302,821,GCF_000005575.2,https://sra-downloadb.be-md.ncbi.nlm.nih.gov/sos2/sra-pub-run-9/ERR1560256/ERR1560256.1,ERX1631012,16410771,WGS,RANDOM,GENOMIC,PAIRED,444,81,ILLUMINA,HiSeq X Ten,ERP002372,PRJEB1670,,268739,ERS1076425,SAMEA3889291,simple,7165,Anopheles gambiae,SAMEA3889291,,,,,,,no,,,,,THE WELLCOME TRUST SANGER INSTITUTE,ERA686796,,public,4A61D39F2EFF75D289C29D5FD4210A38,6770ABCC7EB9BB349B8DFA361583F25C
ERR1560292,2016-08-10 08:31:36,2016-08-10 13:22:46,9439421,2850705142,9439421,302,800,GCF_000005575.2,https://sra-downloadb.be-md.ncbi.nlm.nih.gov/sos2/sra-pub-run-9/ERR1560292/ERR1560292.1,ERX1631048,16410771,WGS,RANDOM,GENOMIC,PAIRED,442,77,ILLUMINA,HiSeq X Ten,ERP002372,PRJEB1670,,268739,ERS1076425,SAMEA3889291,simple,7165,Anopheles gambiae,SAMEA3889291,,,,,,,no,,,,,THE WELLCOME TRUST SANGER INSTITUTE,ERA686796,,public,3FA75B9F854B3F34894AAE5D6A4C0CEB,571090E6661C8CC27597BDC8D9CE72E2
ERR1560293,2016-08-10 08:31:36,2016-08-10 13:25:12,10013389,3024043478,10013389,302,862,GCF_000005575.2,https://sra-downloadb.be-md.ncbi.nlm.nih.gov/sos2/sra-pub-run-9/ERR1560293/ERR1560293.1,ERX1631049,16410783,WGS,RANDOM,GENOMIC,PAIRED,441,79,ILLUMINA,HiSeq X Ten,ERP002372,PRJEB1670,,268739,ERS1076426,SAMEA3889292,simple,7165,Anopheles gambiae,SAMEA3889292,,,,,,,no,,,,,THE WELLCOME TRUST SANGER INSTITUTE,ERA686796,,public,F2D0CE92BB9D604EE1C06245D6ABCBAB,77712B51F1175C054E8EA58E579622DF
ERR1560257,2016-08-10 08:31:36,2016-08-10 13:20:04,10129985,3059255470,10129985,302,884,GCF_000005575.2,https://sra-downloadb.be-md.ncbi.nlm.nih.gov/sos2/sra-pub-run-9/ERR1560257/ERR1560257.1,ERX1631013,16410783,WGS,RANDOM,GENOMIC,PAIRED,442,79,ILLUMINA,HiSeq X Ten,ERP002372,PRJEB1670,,268739,ERS1076426,SAMEA3889292,simple,7165,Anopheles gambiae,SAMEA3889292,,,,,,,no,,,,,THE WELLCOME TRUST SANGER INSTITUTE,ERA686796,,public,74E2BBBFB5A77A87EB82253F39DC46A1,742621A0338DD19F60356B77C7B2ED73
ERR1560258,2016-08-10 08:31:36,2016-08-10 13:22:36,11937048,3604988496,11937048,302,1051,GCF_000005575.2,https://sra-downloadb.be-md.ncbi.nlm.nih.gov/sos2/sra-pub-run-9/ERR1560258/ERR1560258.1,ERX1631014,16410795,WGS,RANDOM,GENOMIC,PAIRED,424,78,ILLUMINA,HiSeq X Ten,ERP002372,PRJEB1670,,268739,ERS1076427,SAMEA3889293,simple,7165,Anopheles gambiae,SAMEA3889293,,,,,,,no,,,,,THE WELLCOME TRUST SANGER INSTITUTE,ERA686796,,public,7661AC1FEC1C47AB966797DFC7022C6F,5BF9007101F1868CD1F18A1008B0B4BE
ERR1560294,2016-08-10 08:31:36,2016-08-10 13:25:08,11874184,3586003568,11874184,302,1030,GCF_000005575.2,https://sra-downloadb.be-md.ncbi.nlm.nih.gov/sos2/sra-pub-run-9/ERR1560294/ERR1560294.1,ERX1631050,16410795,WGS,RANDOM,GENOMIC,PAIRED,424,78,ILLUMINA,HiSeq X Ten,ERP002372,PRJEB1670,,268739,ERS1076427,SAMEA3889293,simple,7165,Anopheles gambiae,SAMEA3889293,,,,,,,no,,,,,THE WELLCOME TRUST SANGER INSTITUTE,ERA686796,,public,8EE379D8FF1B1EC94C4A84B797E985F8,C681810B3BE5908E48B0686FBC555940
ERR1560295,2016-08-10 08:31:36,2016-08-10 13:30:51,10566076,3190954952,10566076,302,904,GCF_000005575.2,https://sra-downloadb.be-md.ncbi.nlm.nih.gov/sos2/sra-pub-run-9/ERR1560295/ERR1560295.1,ERX1631051,16410807,WGS,RANDOM,GENOMIC,PAIRED,434,82,ILLUMINA,HiSeq X Ten,ERP002372,PRJEB1670,,268739,ERS1076428,SAMEA3889294,simple,7165,Anopheles gambiae,SAMEA3889294,,,,,,,no,,,,,THE WELLCOME TRUST SANGER INSTITUTE,ERA686796,,public,B2CF66534314565E2656A4BD9A7B3B6A,E1E29976910D8D4F1811B9F9971C599C
ERR1560259,2016-08-10 08:31:36,2016-08-10 13:21:23,10736906,3242545612,10736906,302,932,GCF_000005575.2,https://sra-downloadb.be-md.ncbi.nlm.nih.gov/sos2/sra-pub-run-9/ERR1560259/ERR1560259.1,ERX1631015,16410807,WGS,RANDOM,GENOMIC,PAIRED,434,82,ILLUMINA,HiSeq X Ten,ERP002372,PRJEB1670,,268739,ERS1076428,SAMEA3889294,simple,7165,Anopheles gambiae,SAMEA3889294,,,,,,,no,,,,,THE WELLCOME TRUST SANGER INSTITUTE,ERA686796,,public,44F71404F239C0C283EB72ACF37AB9A9,51E6EE70C2AFC36F4A86D326421E71BE
ERR1560260,2016-08-10 08:31:36,2016-08-10 13:20:09,9887721,2986091742,9887721,302,857,GCF_000005575.2,https://sra-downloadb.be-md.ncbi.nlm.nih.gov/sos2/sra-pub-run-9/ERR1560260/ERR1560260.1,ERX1631016,16410819,WGS,RANDOM,GENOMIC,PAIRED,437,86,ILLUMINA,HiSeq X Ten,ERP002372,PRJEB1670,,268739,ERS1076429,SAMEA3889295,simple,7165,Anopheles gambiae,SAMEA3889295,,,,,,,no,,,,,THE WELLCOME TRUST SANGER INSTITUTE,ERA686796,,public,1C246440C55B625352958042BF2C697E,7E4B5D2A34B8AE09458EB01AD0EED80C
ERR1560296,2016-08-10 08:31:36,2016-08-10 13:24:27,9780267,2953640634,9780267,302,835,GCF_000005575.2,https://sra-downloadb.be-md.ncbi.nlm.nih.gov/sos2/sra-pub-run-9/ERR1560296/ERR1560296.1,ERX1631052,16410819,WGS,RANDOM,GENOMIC,PAIRED,435,85,ILLUMINA,HiSeq X Ten,ERP002372,PRJEB1670,,268739,ERS1076429,SAMEA3889295,simple,7165,Anopheles gambiae,SAMEA3889295,,,,,,,no,,,,,THE WELLCOME TRUST SANGER INSTITUTE,ERA686796,,public,9CAFDFC64A6E8402847E4329C12C945E,89B28515CDFE5BA3C8396087F29E8465
ERR1560297,2016-08-10 08:31:36,2016-08-10 13:21:58,10398827,3140445754,10398827,302,890,GCF_000005575.2,https://sra-downloadb.be-md.ncbi.nlm.nih.gov/sos2/sra-pub-run-9/ERR1560297/ERR1560297.1,ERX1631053,16410831,WGS,RANDOM,GENOMIC,PAIRED,439,85,ILLUMINA,HiSeq X Ten,ERP002372,PRJEB1670,,268739,ERS1076430,SAMEA3889296,simple,7165,Anopheles gambiae,SAMEA3889296,,,,,,,no,,,,,THE WELLCOME TRUST SANGER INSTITUTE,ERA686796,,public,E87560A0755C89F658AEE2707D44B86B,8BDC262E7FC0E7B98CBFCBCEF57E83DE
ERR1560261,2016-08-10 08:31:36,2016-08-10 13:23:30,10542802,3183926204,10542802,302,915,GCF_000005575.2,https://sra-downloadb.be-md.ncbi.nlm.nih.gov/sos2/sra-pub-run-9/ERR1560261/ERR1560261.1,ERX1631017,16410831,WGS,RANDOM,GENOMIC,PAIRED,443,83,ILLUMINA,HiSeq X Ten,ERP002372,PRJEB1670,,268739,ERS1076430,SAMEA3889296,simple,7165,Anopheles gambiae,SAMEA3889296,,,,,,,no,,,,,THE WELLCOME TRUST SANGER INSTITUTE,ERA686796,,public,A3A20970C0A1E5411C01648BEED465E8,6E586600E7B84C7BB7F7731A7359E9AF
ERR1560262,2016-08-10 08:31:36,2016-08-10 13:20:52,11145264,3365869728,11145264,302,967,GCF_000005575.2,https://sra-downloadb.be-md.ncbi.nlm.nih.gov/sos2/sra-pub-run-9/ERR1560262/ERR1560262.1,ERX1631018,16410748,WGS,RANDOM,GENOMIC,PAIRED,421,79,ILLUMINA,HiSeq X Ten,ERP002372,PRJEB1670,,268739,ERS1076431,SAMEA3889297,simple,7165,Anopheles gambiae,SAMEA3889297,,,,,,,no,,,,,THE WELLCOME TRUST SANGER INSTITUTE,ERA686796,,public,164B5CA5E90AF2947E74185C75E07889,7E5089F019E8EBBABBA71849F19A39BB
ERR1560298,2016-08-10 08:31:36,2016-08-10 13:23:37,11122377,3358957854,11122377,302,949,GCF_000005575.2,https://sra-downloadb.be-md.ncbi.nlm.nih.gov/sos2/sra-pub-run-9/ERR1560298/ERR1560298.1,ERX1631054,16410748,WGS,RANDOM,GENOMIC,PAIRED,421,80,ILLUMINA,HiSeq X Ten,ERP002372,PRJEB1670,,268739,ERS1076431,SAMEA3889297,simple,7165,Anopheles gambiae,SAMEA3889297,,,,,,,no,,,,,THE WELLCOME TRUST SANGER INSTITUTE,ERA686796,,public,22DA1958EABF7031380FBFF515051C0F,36AF744F03441265049829E45912026A
ERR1560299,2016-08-10 08:31:36,2016-08-10 13:24:53,12097754,3653521708,12097754,302,1015,GCF_000005575.2,https://sra-downloadb.be-md.ncbi.nlm.nih.gov/sos2/sra-pub-run-9/ERR1560299/ERR1560299.1,ERX1631055,16410760,WGS,RANDOM,GENOMIC,PAIRED,412,77,ILLUMINA,HiSeq X Ten,ERP002372,PRJEB1670,,268739,ERS1076432,SAMEA3889298,simple,7165,Anopheles gambiae,SAMEA3889298,,,,,,,no,,,,,THE WELLCOME TRUST SANGER INSTITUTE,ERA686796,,public,47911937CF0383AB8D558A0CC634EAAC,D184737DE6D8D5444EF904B4BD06E309
ERR1560263,2016-08-10 08:31:36,2016-08-10 13:21:26,12003900,3625177800,12003900,302,1026,GCF_000005575.2,https://sra-downloadb.be-md.ncbi.nlm.nih.gov/sos2/sra-pub-run-9/ERR1560263/ERR1560263.1,ERX1631019,16410760,WGS,RANDOM,GENOMIC,PAIRED,415,76,ILLUMINA,HiSeq X Ten,ERP002372,PRJEB1670,,268739,ERS1076432,SAMEA3889298,simple,7165,Anopheles gambiae,SAMEA3889298,,,,,,,no,,,,,THE WELLCOME TRUST SANGER INSTITUTE,ERA686796,,public,96DC1723D3EF9068DCF127D87E86C28F,C03060A75D2B004A630E83632153BE59
ERR1560264,2016-08-10 08:31:36,2016-08-10 13:24:44,10414987,3145326074,10414987,302,1008,GCF_000005575.2,https://sra-downloadb.be-md.ncbi.nlm.nih.gov/sos2/sra-pub-run-9/ERR1560264/ERR1560264.1,ERX1631020,16410772,WGS,RANDOM,GENOMIC,PAIRED,480,79,ILLUMINA,HiSeq X Ten,ERP002372,PRJEB1670,,268739,ERS1076433,SAMEA3889299,simple,7165,Anopheles gambiae,SAMEA3889299,,,,,,,no,,,,,THE WELLCOME TRUST SANGER INSTITUTE,ERA686796,,public,30390E4EEC3A22FB00ECAB656F161C76,8D8FE7F9E04AB5FB6326EE281EC68D1E
ERR1560300,2016-08-10 08:31:36,2016-08-10 13:25:56,10154330,3066607660,10154330,302,970,GCF_000005575.2,https://sra-downloadb.be-md.ncbi.nlm.nih.gov/sos2/sra-pub-run-9/ERR1560300/ERR1560300.1,ERX1631056,16410772,WGS,RANDOM,GENOMIC,PAIRED,477,79,ILLUMINA,HiSeq X Ten,ERP002372,PRJEB1670,,268739,ERS1076433,SAMEA3889299,simple,7165,Anopheles gambiae,SAMEA3889299,,,,,,,no,,,,,THE WELLCOME TRUST SANGER INSTITUTE,ERA686796,,public,948387D1C5547E828A48150F0DBB0C9D,2DD84D91491396447B88C4D8DEA95390
ERR1560301,2016-08-10 08:31:36,2016-08-10 13:27:11,11138920,3363953840,11138920,302,948,GCF_000005575.2,https://sra-downloadb.be-md.ncbi.nlm.nih.gov/sos2/sra-pub-run-9/ERR1560301/ERR1560301.1,ERX1631057,16410784,WGS,RANDOM,GENOMIC,PAIRED,425,76,ILLUMINA,HiSeq X Ten,ERP002372,PRJEB1670,,268739,ERS1076434,SAMEA3889300,simple,7165,Anopheles gambiae,SAMEA3889300,,,,,,,no,,,,,THE WELLCOME TRUST SANGER INSTITUTE,ERA686796,,public,5AC08A0AED8CF10B821813A6866FDC5A,E1D93DA4B6B30DEFC72CA77C7298D5AB
ERR1560265,2016-08-10 08:31:36,2016-08-10 13:22:29,11135598,3362950596,11135598,302,964,GCF_000005575.2,https://sra-downloadb.be-md.ncbi.nlm.nih.gov/sos2/sra-pub-run-9/ERR1560265/ERR1560265.1,ERX1631021,16410784,WGS,RANDOM,GENOMIC,PAIRED,429,82,ILLUMINA,HiSeq X Ten,ERP002372,PRJEB1670,,268739,ERS1076434,SAMEA3889300,simple,7165,Anopheles gambiae,SAMEA3889300,,,,,,,no,,,,,THE WELLCOME TRUST SANGER INSTITUTE,ERA686796,,public,643CFDDAFD8BA274F07A16FE854863F4,5721DFC91664963F329248E23B15939F
ERR1560266,2016-08-10 08:31:36,2016-08-10 13:22:30,11167666,3372635132,11167666,302,1109,GCF_000005575.2,https://sra-downloadb.be-md.ncbi.nlm.nih.gov/sos2/sra-pub-run-9/ERR1560266/ERR1560266.1,ERX1631022,16410796,WGS,RANDOM,GENOMIC,PAIRED,462,79,ILLUMINA,HiSeq X Ten,ERP002372,PRJEB1670,,268739,ERS1076435,SAMEA3889301,simple,7165,Anopheles gambiae,SAMEA3889301,,,,,,,no,,,,,THE WELLCOME TRUST SANGER INSTITUTE,ERA686796,,public,B8B672E21AB69CACA6F9AD2E655501B5,422942EDA25884FB7FECE543D7A5AF2A
ERR1560302,2016-08-10 08:31:36,2016-08-10 13:25:06,10924756,3299276312,10924756,302,1072,GCF_000005575.2,https://sra-downloadb.be-md.ncbi.nlm.nih.gov/sos2/sra-pub-run-9/ERR1560302/ERR1560302.1,ERX1631058,16410796,WGS,RANDOM,GENOMIC,PAIRED,460,79,ILLUMINA,HiSeq X Ten,ERP002372,PRJEB1670,,268739,ERS1076435,SAMEA3889301,simple,7165,Anopheles gambiae,SAMEA3889301,,,,,,,no,,,,,THE WELLCOME TRUST SANGER INSTITUTE,ERA686796,,public,995305478AF6E9310306D6E08579089C,69EA0873899722E316030DFF9FBD4EE1
ERR1560303,2016-08-10 08:31:36,2016-08-10 13:24:50,10680128,3225398656,10680128,302,910,GCF_000005575.2,https://sra-downloadb.be-md.ncbi.nlm.nih.gov/sos2/sra-pub-run-9/ERR1560303/ERR1560303.1,ERX1631059,16410808,WGS,RANDOM,GENOMIC,PAIRED,433,79,ILLUMINA,HiSeq X Ten,ERP002372,PRJEB1670,,268739,ERS1076436,SAMEA3889302,simple,7165,Anopheles gambiae,SAMEA3889302,,,,,,,no,,,,,THE WELLCOME TRUST SANGER INSTITUTE,ERA686796,,public,FB4F058BD9F5AF4D5116757807BB7147,CD06999F7994A3DA272B08B27F646F08
ERR1560267,2016-08-10 08:31:36,2016-08-10 13:21:45,10792537,3259346174,10792537,302,933,GCF_000005575.2,https://sra-downloadb.be-md.ncbi.nlm.nih.gov/sos2/sra-pub-run-9/ERR1560267/ERR1560267.1,ERX1631023,16410808,WGS,RANDOM,GENOMIC,PAIRED,436,82,ILLUMINA,HiSeq X Ten,ERP002372,PRJEB1670,,268739,ERS1076436,SAMEA3889302,simple,7165,Anopheles gambiae,SAMEA3889302,,,,,,,no,,,,,THE WELLCOME TRUST SANGER INSTITUTE,ERA686796,,public,C8CA635BE16C1EC695B7F59D8B9D10FB,F195A2FF5E5A05B6E6774514B454F74A
ERR1560268,2016-08-10 08:31:36,2016-08-10 13:24:57,12310094,3717648388,12310094,302,1065,GCF_000005575.2,https://sra-downloadb.be-md.ncbi.nlm.nih.gov/sos2/sra-pub-run-9/ERR1560268/ERR1560268.1,ERX1631024,16410820,WGS,RANDOM,GENOMIC,PAIRED,430,74,ILLUMINA,HiSeq X Ten,ERP002372,PRJEB1670,,268739,ERS1076437,SAMEA3889303,simple,7165,Anopheles gambiae,SAMEA3889303,,,,,,,no,,,,,THE WELLCOME TRUST SANGER INSTITUTE,ERA686796,,public,515C86D894219BE539D914DC3BFC1076,765959C968AF794BF1418385A5C9C95E
ERR1560304,2016-08-10 08:31:36,2016-08-10 13:27:45,12211534,3687883268,12211534,302,1040,GCF_000005575.2,https://sra-downloadb.be-md.ncbi.nlm.nih.gov/sos2/sra-pub-run-9/ERR1560304/ERR1560304.1,ERX1631060,16410820,WGS,RANDOM,GENOMIC,PAIRED,428,73,ILLUMINA,HiSeq X Ten,ERP002372,PRJEB1670,,268739,ERS1076437,SAMEA3889303,simple,7165,Anopheles gambiae,SAMEA3889303,,,,,,,no,,,,,THE WELLCOME TRUST SANGER INSTITUTE,ERA686796,,public,D1689503AB21F3EB73677742B221E575,ED39E90A61B4B2FDCCBE5C8103A1DF23
ERR1560305,2016-08-10 08:31:36,2016-08-10 13:24:43,11279424,3406386048,11279424,302,971,GCF_000005575.2,https://sra-downloadb.be-md.ncbi.nlm.nih.gov/sos2/sra-pub-run-9/ERR1560305/ERR1560305.1,ERX1631061,16410832,WGS,RANDOM,GENOMIC,PAIRED,443,81,ILLUMINA,HiSeq X Ten,ERP002372,PRJEB1670,,268739,ERS1076438,SAMEA3889304,simple,7165,Anopheles gambiae,SAMEA3889304,,,,,,,no,,,,,THE WELLCOME TRUST SANGER INSTITUTE,ERA686796,,public,2A4D9A21D250C0DB0D3DCA92500F3DDD,DB703A4E68BB7514CC8D90DC890DF12E
ERR1560269,2016-08-10 08:31:36,2016-08-10 13:22:24,11482439,3467696578,11482439,302,1002,GCF_000005575.2,https://sra-downloadb.be-md.ncbi.nlm.nih.gov/sos2/sra-pub-run-9/ERR1560269/ERR1560269.1,ERX1631025,16410832,WGS,RANDOM,GENOMIC,PAIRED,443,85,ILLUMINA,HiSeq X Ten,ERP002372,PRJEB1670,,268739,ERS1076438,SAMEA3889304,simple,7165,Anopheles gambiae,SAMEA3889304,,,,,,,no,,,,,THE WELLCOME TRUST SANGER INSTITUTE,ERA686796,,public,C6A5942E7ABDD6FB7B9E7D4B7B5E1D33,443C9BECCD584491DFA97964DA0679FE
ERR1560270,2016-08-10 08:31:36,2016-08-10 13:25:08,11582899,3498035498,11582899,302,983,GCF_000005575.2,https://sra-downloadb.be-md.ncbi.nlm.nih.gov/sos2/sra-pub-run-9/ERR1560270/ERR1560270.1,ERX1631026,16410749,WGS,RANDOM,GENOMIC,PAIRED,436,82,ILLUMINA,HiSeq X Ten,ERP002372,PRJEB1670,,268739,ERS1076439,SAMEA3889305,simple,7165,Anopheles gambiae,SAMEA3889305,,,,,,,no,,,,,THE WELLCOME TRUST SANGER INSTITUTE,ERA686796,,public,8E9E5C6E09C986D0C49C9843819454FA,1DA2B6C380CA06FC9A2F3B98D9097E3B
ERR1560306,2016-08-10 08:31:36,2016-08-10 13:24:27,11435716,3453586232,11435716,302,957,GCF_000005575.2,https://sra-downloadb.be-md.ncbi.nlm.nih.gov/sos2/sra-pub-run-9/ERR1560306/ERR1560306.1,ERX1631062,16410749,WGS,RANDOM,GENOMIC,PAIRED,432,81,ILLUMINA,HiSeq X Ten,ERP002372,PRJEB1670,,268739,ERS1076439,SAMEA3889305,simple,7165,Anopheles gambiae,SAMEA3889305,,,,,,,no,,,,,THE WELLCOME TRUST SANGER INSTITUTE,ERA686796,,public,7D6C34B5F8E24E48DB3472ABD6CD570E,00A2D1DC0EC04F8D40BF0B4CEDBEB2A7
ERR1560307,2016-08-10 08:31:36,2016-08-10 13:26:05,12216870,3689494740,12216870,302,1025,GCF_000005575.2,https://sra-downloadb.be-md.ncbi.nlm.nih.gov/sos2/sra-pub-run-9/ERR1560307/ERR1560307.1,ERX1631063,16410761,WGS,RANDOM,GENOMIC,PAIRED,418,76,ILLUMINA,HiSeq X Ten,ERP002372,PRJEB1670,,268739,ERS1076440,SAMEA3889306,simple,7165,Anopheles gambiae,SAMEA3889306,,,,,,,no,,,,,THE WELLCOME TRUST SANGER INSTITUTE,ERA686796,,public,DE93771E3676D9DA9825AF822DBBF8C6,521F47EF6E88F634A943D397185C6645
ERR1560271,2016-08-10 08:31:36,2016-08-10 13:26:14,12239751,3696404802,12239751,302,1043,GCF_000005575.2,https://sra-downloadb.be-md.ncbi.nlm.nih.gov/sos2/sra-pub-run-9/ERR1560271/ERR1560271.1,ERX1631027,16410761,WGS,RANDOM,GENOMIC,PAIRED,423,76,ILLUMINA,HiSeq X Ten,ERP002372,PRJEB1670,,268739,ERS1076440,SAMEA3889306,simple,7165,Anopheles gambiae,SAMEA3889306,,,,,,,no,,,,,THE WELLCOME TRUST SANGER INSTITUTE,ERA686796,,public,10846904DC863E140F9FC5CD8513CA83,BD92C813BF8B15C259BBFCE48F9C1623
ERR1560272,2016-08-10 08:31:36,2016-08-10 13:23:55,10522547,3177809194,10522547,302,897,GCF_000005575.2,https://sra-downloadb.be-md.ncbi.nlm.nih.gov/sos2/sra-pub-run-9/ERR1560272/ERR1560272.1,ERX1631028,16410773,WGS,RANDOM,GENOMIC,PAIRED,432,84,ILLUMINA,HiSeq X Ten,ERP002372,PRJEB1670,,268739,ERS1076441,SAMEA3889307,simple,7165,Anopheles gambiae,SAMEA3889307,,,,,,,no,,,,,THE WELLCOME TRUST SANGER INSTITUTE,ERA686796,,public,1575ECFC78EB83FD7CBF6E169264BCD4,E87709E733BB428FA626BFCA228DAC98
ERR1560308,2016-08-10 08:31:36,2016-08-10 13:25:24,10403634,3141897468,10403634,302,873,GCF_000005575.2,https://sra-downloadb.be-md.ncbi.nlm.nih.gov/sos2/sra-pub-run-9/ERR1560308/ERR1560308.1,ERX1631064,16410773,WGS,RANDOM,GENOMIC,PAIRED,431,85,ILLUMINA,HiSeq X Ten,ERP002372,PRJEB1670,,268739,ERS1076441,SAMEA3889307,simple,7165,Anopheles gambiae,SAMEA3889307,,,,,,,no,,,,,THE WELLCOME TRUST SANGER INSTITUTE,ERA686796,,public,BB5961FF275B2A3721F158BC3E1C6A1B,24DBE3BDA5066BCE68208CAC995D864E
ERR1560309,2016-08-10 08:31:36,2016-08-10 13:25:09,10362971,3129617242,10362971,302,1067,GCF_000005575.2,https://sra-downloadb.be-md.ncbi.nlm.nih.gov/sos2/sra-pub-run-9/ERR1560309/ERR1560309.1,ERX1631065,16410785,WGS,RANDOM,GENOMIC,PAIRED,422,76,ILLUMINA,HiSeq X Ten,ERP002372,PRJEB1670,,268739,ERS1076442,SAMEA3889308,simple,7165,Anopheles gambiae,SAMEA3889308,,,,,,,no,,,,,THE WELLCOME TRUST SANGER INSTITUTE,ERA686796,,public,E8FC49F2E1030E0600E405CE86ECF856,B7BC2A7E48465DCE69B722C5179432BB
ERR1560273,2016-08-10 08:31:36,2016-08-10 13:24:11,10446600,3154873200,10446600,302,1091,GCF_000005575.2,https://sra-downloadb.be-md.ncbi.nlm.nih.gov/sos2/sra-pub-run-9/ERR1560273/ERR1560273.1,ERX1631029,16410785,WGS,RANDOM,GENOMIC,PAIRED,425,78,ILLUMINA,HiSeq X Ten,ERP002372,PRJEB1670,,268739,ERS1076442,SAMEA3889308,simple,7165,Anopheles gambiae,SAMEA3889308,,,,,,,no,,,,,THE WELLCOME TRUST SANGER INSTITUTE,ERA686796,,public,F39F66F0DD188E2CA494FC6BF90495F6,F6A004BEFB59D790536FFB4911E253BD
ERR1560274,2016-08-10 08:31:36,2016-08-10 13:24:47,10320803,3116882506,10320803,302,989,GCF_000005575.2,https://sra-downloadb.be-md.ncbi.nlm.nih.gov/sos2/sra-pub-run-9/ERR1560274/ERR1560274.1,ERX1631030,16410797,WGS,RANDOM,GENOMIC,PAIRED,457,80,ILLUMINA,HiSeq X Ten,ERP002372,PRJEB1670,,268739,ERS1076443,SAMEA3889309,simple,7165,Anopheles gambiae,SAMEA3889309,,,,,,,no,,,,,THE WELLCOME TRUST SANGER INSTITUTE,ERA686796,,public,BD13213DDCF36862AB33DF3770D4EF4F,668B272352A69B48352132F50F3A9FFA
ERR1560310,2016-08-10 08:31:36,2016-08-10 13:31:57,10072340,3041846680,10072340,302,955,GCF_000005575.2,https://sra-downloadb.be-md.ncbi.nlm.nih.gov/sos2/sra-pub-run-9/ERR1560310/ERR1560310.1,ERX1631066,16410797,WGS,RANDOM,GENOMIC,PAIRED,457,80,ILLUMINA,HiSeq X Ten,ERP002372,PRJEB1670,,268739,ERS1076443,SAMEA3889309,simple,7165,Anopheles gambiae,SAMEA3889309,,,,,,,no,,,,,THE WELLCOME TRUST SANGER INSTITUTE,ERA686796,,public,53CF76973F80E90FD694F7D96A8260F6,ACD239A95010946A68AC93F38A28648C
ERR1560311,2016-08-10 08:31:36,2016-08-10 13:25:20,12044118,3637323636,12044118,302,1049,GCF_000005575.2,https://sra-downloadb.be-md.ncbi.nlm.nih.gov/sos2/sra-pub-run-9/ERR1560311/ERR1560311.1,ERX1631067,16410809,WGS,RANDOM,GENOMIC,PAIRED,421,79,ILLUMINA,HiSeq X Ten,ERP002372,PRJEB1670,,268739,ERS1076444,SAMEA3889310,simple,7165,Anopheles gambiae,SAMEA3889310,,,,,,,no,,,,,THE WELLCOME TRUST SANGER INSTITUTE,ERA686796,,public,7A2EA37379F22FB81880A198C61C999F,7D0776AF50866B3CEC181F8483BACD2B
ERR1560275,2016-08-10 08:31:36,2016-08-10 13:24:19,12134613,3664653126,12134613,302,1073,GCF_000005575.2,https://sra-downloadb.be-md.ncbi.nlm.nih.gov/sos2/sra-pub-run-9/ERR1560275/ERR1560275.1,ERX1631031,16410809,WGS,RANDOM,GENOMIC,PAIRED,423,78,ILLUMINA,HiSeq X Ten,ERP002372,PRJEB1670,,268739,ERS1076444,SAMEA3889310,simple,7165,Anopheles gambiae,SAMEA3889310,,,,,,,no,,,,,THE WELLCOME TRUST SANGER INSTITUTE,ERA686796,,public,CC4DBC0EC90584A4FB4C737F528D7693,6C0C6A95D47C4FEA8D51886724831332
ERR1560276,2016-08-10 08:31:36,2016-08-10 13:22:59,12520431,3781170162,12520431,302,1109,GCF_000005575.2,https://sra-downloadb.be-md.ncbi.nlm.nih.gov/sos2/sra-pub-run-9/ERR1560276/ERR1560276.1,ERX1631032,16410821,WGS,RANDOM,GENOMIC,PAIRED,435,84,ILLUMINA,HiSeq X Ten,ERP002372,PRJEB1670,,268739,ERS1076445,SAMEA3889311,simple,7165,Anopheles gambiae,SAMEA3889311,,,,,,,no,,,,,THE WELLCOME TRUST SANGER INSTITUTE,ERA686796,,public,EB507EAD017BD4F5F67433ED34932B66,A8DC788DE59AD0D190E74F7D44CBD3E7
ERR1560312,2016-08-10 08:31:36,2016-08-10 13:27:11,12399768,3744729936,12399768,302,1082,GCF_000005575.2,https://sra-downloadb.be-md.ncbi.nlm.nih.gov/sos2/sra-pub-run-9/ERR1560312/ERR1560312.1,ERX1631068,16410821,WGS,RANDOM,GENOMIC,PAIRED,432,85,ILLUMINA,HiSeq X Ten,ERP002372,PRJEB1670,,268739,ERS1076445,SAMEA3889311,simple,7165,Anopheles gambiae,SAMEA3889311,,,,,,,no,,,,,THE WELLCOME TRUST SANGER INSTITUTE,ERA686796,,public,E996A8ED00352A4F28264C3C14C919E8,FEDEDBB11B5F4CCD0B3CD7E67DAA7244
ERR1560313,2016-08-10 08:31:36,2016-08-10 13:26:36,11917640,3599127280,11917640,302,999,GCF_000005575.2,https://sra-downloadb.be-md.ncbi.nlm.nih.gov/sos2/sra-pub-run-9/ERR1560313/ERR1560313.1,ERX1631069,16410833,WGS,RANDOM,GENOMIC,PAIRED,424,76,ILLUMINA,HiSeq X Ten,ERP002372,PRJEB1670,,268739,ERS1076446,SAMEA3889312,simple,7165,Anopheles gambiae,SAMEA3889312,,,,,,,no,,,,,THE WELLCOME TRUST SANGER INSTITUTE,ERA686796,,public,240412BAA98D96F208DCDA008CBB14A4,A47CF144B043D115DDBC756BDFE4FBB5
ERR1560277,2016-08-10 08:31:36,2016-08-10 13:22:47,11944853,3607345606,11944853,302,1016,GCF_000005575.2,https://sra-downloadb.be-md.ncbi.nlm.nih.gov/sos2/sra-pub-run-9/ERR1560277/ERR1560277.1,ERX1631033,16410833,WGS,RANDOM,GENOMIC,PAIRED,427,75,ILLUMINA,HiSeq X Ten,ERP002372,PRJEB1670,,268739,ERS1076446,SAMEA3889312,simple,7165,Anopheles gambiae,SAMEA3889312,,,,,,,no,,,,,THE WELLCOME TRUST SANGER INSTITUTE,ERA686796,,public,980331DD447875C086BE194356F4D601,D46967BA6DDD0217BEAB0D77DA20E365
ERR1560278,2016-08-10 08:31:36,2016-08-10 13:29:37,11095496,3350839792,11095496,302,968,GCF_000005575.2,https://sra-downloadb.be-md.ncbi.nlm.nih.gov/sos2/sra-pub-run-9/ERR1560278/ERR1560278.1,ERX1631034,16410750,WGS,RANDOM,GENOMIC,PAIRED,429,85,ILLUMINA,HiSeq X Ten,ERP002372,PRJEB1670,,268739,ERS1076447,SAMEA3889313,simple,7165,Anopheles gambiae,SAMEA3889313,,,,,,,no,,,,,THE WELLCOME TRUST SANGER INSTITUTE,ERA686796,,public,F41416694F0A1CB63E7F545A780B2D32,D0913C7944B8927BD39245BE1FAC1D71
ERR1560314,2016-08-10 08:31:36,2016-08-10 13:26:07,11002855,3322862210,11002855,302,945,GCF_000005575.2,https://sra-downloadb.be-md.ncbi.nlm.nih.gov/sos2/sra-pub-run-9/ERR1560314/ERR1560314.1,ERX1631070,16410750,WGS,RANDOM,GENOMIC,PAIRED,427,82,ILLUMINA,HiSeq X Ten,ERP002372,PRJEB1670,,268739,ERS1076447,SAMEA3889313,simple,7165,Anopheles gambiae,SAMEA3889313,,,,,,,no,,,,,THE WELLCOME TRUST SANGER INSTITUTE,ERA686796,,public,635FCCF8365403E7512AC2E8E6179CFC,AAD7752B5B8DDD990A66B2587AF18CE4
ERR1560315,2016-08-10 08:31:36,2016-08-10 13:27:23,11900534,3593961268,11900534,302,1001,GCF_000005575.2,https://sra-downloadb.be-md.ncbi.nlm.nih.gov/sos2/sra-pub-run-9/ERR1560315/ERR1560315.1,ERX1631071,16410762,WGS,RANDOM,GENOMIC,PAIRED,421,76,ILLUMINA,HiSeq X Ten,ERP002372,PRJEB1670,,268739,ERS1076448,SAMEA3889314,simple,7165,Anopheles gambiae,SAMEA3889314,,,,,,,no,,,,,THE WELLCOME TRUST SANGER INSTITUTE,ERA686796,,public,FEDF2582A35B507CD3DB3795D1705325,FECBBB4436D1A5CE51649FFBC395C1CC
ERR1560279,2016-08-10 08:31:36,2016-08-10 13:22:43,11966654,3613929508,11966654,302,1022,GCF_000005575.2,https://sra-downloadb.be-md.ncbi.nlm.nih.gov/sos2/sra-pub-run-9/ERR1560279/ERR1560279.1,ERX1631035,16410762,WGS,RANDOM,GENOMIC,PAIRED,422,76,ILLUMINA,HiSeq X Ten,ERP002372,PRJEB1670,,268739,ERS1076448,SAMEA3889314,simple,7165,Anopheles gambiae,SAMEA3889314,,,,,,,no,,,,,THE WELLCOME TRUST SANGER INSTITUTE,ERA686796,,public,408BD04BE28DCB3BBCBF8F521C02E14B,8B08FFE9DB619CC341DAB389F3A3D301
ERR1560280,2016-08-10 08:31:36,2016-08-10 13:24:03,10311110,3113955220,10311110,302,974,GCF_000005575.2,https://sra-downloadb.be-md.ncbi.nlm.nih.gov/sos2/sra-pub-run-9/ERR1560280/ERR1560280.1,ERX1631036,16410774,WGS,RANDOM,GENOMIC,PAIRED,434,87,ILLUMINA,HiSeq X Ten,ERP002372,PRJEB1670,,268739,ERS1076449,SAMEA3889315,simple,7165,Anopheles gambiae,SAMEA3889315,,,,,,,no,,,,,THE WELLCOME TRUST SANGER INSTITUTE,ERA686796,,public,B1C239B173C39D93FD91592D76E13576,3DEEF41174719D9CA43755E824C5A8A8
ERR1560316,2016-08-10 08:31:36,2016-08-10 13:26:24,10166352,3070238304,10166352,302,948,GCF_000005575.2,https://sra-downloadb.be-md.ncbi.nlm.nih.gov/sos2/sra-pub-run-9/ERR1560316/ERR1560316.1,ERX1631072,16410774,WGS,RANDOM,GENOMIC,PAIRED,429,83,ILLUMINA,HiSeq X Ten,ERP002372,PRJEB1670,,268739,ERS1076449,SAMEA3889315,simple,7165,Anopheles gambiae,SAMEA3889315,,,,,,,no,,,,,THE WELLCOME TRUST SANGER INSTITUTE,ERA686796,,public,DDC653FAAA0D903346FD5484CF9457DA,13DE315098FD8761118019EEA6779AB4
ERR1560317,2016-08-10 08:31:36,2016-08-10 13:24:47,10776969,3254644638,10776969,302,1012,GCF_000005575.2,https://sra-downloadb.be-md.ncbi.nlm.nih.gov/sos2/sra-pub-run-9/ERR1560317/ERR1560317.1,ERX1631073,16410786,WGS,RANDOM,GENOMIC,PAIRED,433,80,ILLUMINA,HiSeq X Ten,ERP002372,PRJEB1670,,268739,ERS1076450,SAMEA3889316,simple,7165,Anopheles gambiae,SAMEA3889316,,,,,,,no,,,,,THE WELLCOME TRUST SANGER INSTITUTE,ERA686796,,public,EF9424FD212E27B1FC4B2062419D4657,24A6F7B063EC0159AF5B57E49ACDE78C
ERR1560281,2016-08-10 08:31:36,2016-08-10 13:22:31,10900902,3292072404,10900902,302,1037,GCF_000005575.2,https://sra-downloadb.be-md.ncbi.nlm.nih.gov/sos2/sra-pub-run-9/ERR1560281/ERR1560281.1,ERX1631037,16410786,WGS,RANDOM,GENOMIC,PAIRED,435,79,ILLUMINA,HiSeq X Ten,ERP002372,PRJEB1670,,268739,ERS1076450,SAMEA3889316,simple,7165,Anopheles gambiae,SAMEA3889316,,,,,,,no,,,,,THE WELLCOME TRUST SANGER INSTITUTE,ERA686796,,public,9A35257FE20D8ECB1BC294C9A7B7830A,86274085C30900E8A71E08D05BE35946
ERR1560245,2016-08-10 08:31:36,2016-08-10 13:28:28,11006876,3324076552,11006876,302,1033,GCF_000005575.2,https://sra-downloadb.be-md.ncbi.nlm.nih.gov/sos2/sra-pub-run-9/ERR1560245/ERR1560245.1,ERX1631001,16410786,WGS,RANDOM,GENOMIC,PAIRED,432,80,ILLUMINA,HiSeq X Ten,ERP002372,PRJEB1670,,268739,ERS1076450,SAMEA3889316,simple,7165,Anopheles gambiae,SAMEA3889316,,,,,,,no,,,,,THE WELLCOME TRUST SANGER INSTITUTE,ERA686796,,public,B0C15391E2684F76F4DCCAE55BF66F31,20E7E44862F8461CCC530C9AD1B96DB8
ERR1560246,2016-08-10 08:31:36,2016-08-10 13:21:05,12298003,3713996906,12298003,302,1148,GCF_000005575.2,https://sra-downloadb.be-md.ncbi.nlm.nih.gov/sos2/sra-pub-run-9/ERR1560246/ERR1560246.1,ERX1631002,16410798,WGS,RANDOM,GENOMIC,PAIRED,445,76,ILLUMINA,HiSeq X Ten,ERP002372,PRJEB1670,,268739,ERS1076451,SAMEA3889317,simple,7165,Anopheles gambiae,SAMEA3889317,,,,,,,no,,,,,THE WELLCOME TRUST SANGER INSTITUTE,ERA686796,,public,A040B36308F8D8C381DB9BA2D8F9E281,B7F7AA48FCBA57D775FEF87F1AA9CE03
ERR1560282,2016-08-10 08:31:36,2016-08-10 13:24:43,12119787,3660175674,12119787,302,1139,GCF_000005575.2,https://sra-downloadb.be-md.ncbi.nlm.nih.gov/sos2/sra-pub-run-9/ERR1560282/ERR1560282.1,ERX1631038,16410798,WGS,RANDOM,GENOMIC,PAIRED,451,74,ILLUMINA,HiSeq X Ten,ERP002372,PRJEB1670,,268739,ERS1076451,SAMEA3889317,simple,7165,Anopheles gambiae,SAMEA3889317,,,,,,,no,,,,,THE WELLCOME TRUST SANGER INSTITUTE,ERA686796,,public,E5F4119C6899F895F242497D17BC74E6,B97DD0366F822EAADCF85B330E6ACB03
ERR1560318,2016-08-10 08:31:36,2016-08-10 13:27:06,12032546,3633828892,12032546,302,1124,GCF_000005575.2,https://sra-downloadb.be-md.ncbi.nlm.nih.gov/sos2/sra-pub-run-9/ERR1560318/ERR1560318.1,ERX1631074,16410798,WGS,RANDOM,GENOMIC,PAIRED,446,73,ILLUMINA,HiSeq X Ten,ERP002372,PRJEB1670,,268739,ERS1076451,SAMEA3889317,simple,7165,Anopheles gambiae,SAMEA3889317,,,,,,,no,,,,,THE WELLCOME TRUST SANGER INSTITUTE,ERA686796,,public,F709855179EA846B0A577129773D7FEA,122678FA204E94EE782EE36A2F340BC6
ERR1560319,2016-08-10 08:31:36,2016-08-10 13:27:22,12198920,3684073840,12198920,302,1123,GCF_000005575.2,https://sra-downloadb.be-md.ncbi.nlm.nih.gov/sos2/sra-pub-run-9/ERR1560319/ERR1560319.1,ERX1631075,16410810,WGS,RANDOM,GENOMIC,PAIRED,426,78,ILLUMINA,HiSeq X Ten,ERP002372,PRJEB1670,,268739,ERS1076452,SAMEA3889318,simple,7165,Anopheles gambiae,SAMEA3889318,,,,,,,no,,,,,THE WELLCOME TRUST SANGER INSTITUTE,ERA686796,,public,E887CB7B2C842F2327D87019C2998341,A17F500A906EA91FA1D4B387FA8BC194
ERR1560283,2016-08-10 08:31:36,2016-08-10 13:25:33,12484687,3770375474,12484687,302,1161,GCF_000005575.2,https://sra-downloadb.be-md.ncbi.nlm.nih.gov/sos2/sra-pub-run-9/ERR1560283/ERR1560283.1,ERX1631039,16410810,WGS,RANDOM,GENOMIC,PAIRED,429,76,ILLUMINA,HiSeq X Ten,ERP002372,PRJEB1670,,268739,ERS1076452,SAMEA3889318,simple,7165,Anopheles gambiae,SAMEA3889318,,,,,,,no,,,,,THE WELLCOME TRUST SANGER INSTITUTE,ERA686796,,public,B39FCD328FCC67D2815E5D3E6F23CAEE,5FE594C2BCC6842C4D251EA715C7E24F
ERR1560247,2016-08-10 08:31:36,2016-08-10 13:21:11,12449154,3759644508,12449154,302,1144,GCF_000005575.2,https://sra-downloadb.be-md.ncbi.nlm.nih.gov/sos2/sra-pub-run-9/ERR1560247/ERR1560247.1,ERX1631003,16410810,WGS,RANDOM,GENOMIC,PAIRED,424,78,ILLUMINA,HiSeq X Ten,ERP002372,PRJEB1670,,268739,ERS1076452,SAMEA3889318,simple,7165,Anopheles gambiae,SAMEA3889318,,,,,,,no,,,,,THE WELLCOME TRUST SANGER INSTITUTE,ERA686796,,public,4E5136ABB63F24970B53CF85A18377F6,9AD180F7635672B2B88616372DB05C8E
ERR1560248,2016-08-10 08:31:36,2016-08-10 13:21:57,12561512,3793576624,12561512,302,1169,GCF_000005575.2,https://sra-downloadb.be-md.ncbi.nlm.nih.gov/sos2/sra-pub-run-9/ERR1560248/ERR1560248.1,ERX1631004,16410822,WGS,RANDOM,GENOMIC,PAIRED,417,83,ILLUMINA,HiSeq X Ten,ERP002372,PRJEB1670,,268739,ERS1076453,SAMEA3889319,simple,7165,Anopheles gambiae,SAMEA3889319,,,,,,,no,,,,,THE WELLCOME TRUST SANGER INSTITUTE,ERA686796,,public,1AF6EDD0A781E0C870FB8FA511F5BAD0,E74A5766CDF850404F24B0C701F0CC13
ERR1560284,2016-08-10 08:31:36,2016-08-10 13:25:06,12496533,3773952966,12496533,302,1180,GCF_000005575.2,https://sra-downloadb.be-md.ncbi.nlm.nih.gov/sos2/sra-pub-run-9/ERR1560284/ERR1560284.1,ERX1631040,16410822,WGS,RANDOM,GENOMIC,PAIRED,425,85,ILLUMINA,HiSeq X Ten,ERP002372,PRJEB1670,,268739,ERS1076453,SAMEA3889319,simple,7165,Anopheles gambiae,SAMEA3889319,,,,,,,no,,,,,THE WELLCOME TRUST SANGER INSTITUTE,ERA686796,,public,C733B05C888217D8A39ABF08AD300CD2,917711AD3F42437E51CDBD431FC8492A
ERR1560320,2016-08-10 08:31:36,2016-08-10 13:28:08,12261018,3702827436,12261018,302,1144,GCF_000005575.2,https://sra-downloadb.be-md.ncbi.nlm.nih.gov/sos2/sra-pub-run-9/ERR1560320/ERR1560320.1,ERX1631076,16410822,WGS,RANDOM,GENOMIC,PAIRED,419,83,ILLUMINA,HiSeq X Ten,ERP002372,PRJEB1670,,268739,ERS1076453,SAMEA3889319,simple,7165,Anopheles gambiae,SAMEA3889319,,,,,,,no,,,,,THE WELLCOME TRUST SANGER INSTITUTE,ERA686796,,public,172E1C493581CBE0206A30A577B66A4F,477712F955A99B93CD67C03605B28752
ERR1560321,2016-08-10 08:31:36,2016-08-10 13:25:47,13507840,4079367680,13507840,302,1134,GCF_000005575.2,https://sra-downloadb.be-md.ncbi.nlm.nih.gov/sos2/sra-pub-run-9/ERR1560321/ERR1560321.1,ERX1631077,16410834,WGS,RANDOM,GENOMIC,PAIRED,416,79,ILLUMINA,HiSeq X Ten,ERP002372,PRJEB1670,,268739,ERS1076454,SAMEA3889320,simple,7165,Anopheles gambiae,SAMEA3889320,,,,,,,no,,,,,THE WELLCOME TRUST SANGER INSTITUTE,ERA686796,,public,B0ACD26990400C159783FDAB6C3EB911,B443B82D1A54315744DA617C4C1C1861
ERR1560285,2016-08-10 08:31:36,2016-08-10 13:24:41,13630658,4116458716,13630658,302,1161,GCF_000005575.2,https://sra-downloadb.be-md.ncbi.nlm.nih.gov/sos2/sra-pub-run-9/ERR1560285/ERR1560285.1,ERX1631041,16410834,WGS,RANDOM,GENOMIC,PAIRED,419,77,ILLUMINA,HiSeq X Ten,ERP002372,PRJEB1670,,268739,ERS1076454,SAMEA3889320,simple,7165,Anopheles gambiae,SAMEA3889320,,,,,,,no,,,,,THE WELLCOME TRUST SANGER INSTITUTE,ERA686796,,public,5E74304441FFC50F279C76ABF260A41F,3A4672C0DC89BC474260B34B7CF67451
ERR1560249,2016-08-10 08:31:36,2016-08-10 13:22:39,13845259,4181268218,13845259,302,1159,GCF_000005575.2,https://sra-downloadb.be-md.ncbi.nlm.nih.gov/sos2/sra-pub-run-9/ERR1560249/ERR1560249.1,ERX1631005,16410834,WGS,RANDOM,GENOMIC,PAIRED,414,79,ILLUMINA,HiSeq X Ten,ERP002372,PRJEB1670,,268739,ERS1076454,SAMEA3889320,simple,7165,Anopheles gambiae,SAMEA3889320,,,,,,,no,,,,,THE WELLCOME TRUST SANGER INSTITUTE,ERA686796,,public,903D035B0EC470D28C4C62F9609EC51C,F71FF11D9AD2A772A34AC98DD1108255
ERR1560322,2016-08-10 08:31:36,2016-08-10 13:28:45,12680586,3829536972,12680586,302,1209,GCF_000005575.2,https://sra-downloadb.be-md.ncbi.nlm.nih.gov/sos2/sra-pub-run-9/ERR1560322/ERR1560322.1,ERX1631078,16603479,WGS,RANDOM,GENOMIC,PAIRED,373,64,ILLUMINA,HiSeq X Ten,ERP002372,PRJEB1670,,268739,ERS1098526,SAMEA3911392,simple,7173,Anopheles arabiensis,SAMEA3911392,,,,,,,no,,,,,THE WELLCOME TRUST SANGER INSTITUTE,ERA686796,,public,192A8B88B8853EBC87A0BBFEC4884621,7F023D50E2BFC2A80420B39BBA3686D6
ERR1560323,2016-08-10 08:31:36,2016-08-10 13:25:34,11317430,3417863860,11317430,302,1048,GCF_000005575.2,https://sra-downloadb.be-md.ncbi.nlm.nih.gov/sos2/sra-pub-run-9/ERR1560323/ERR1560323.1,ERX1631079,16603491,WGS,RANDOM,GENOMIC,PAIRED,387,73,ILLUMINA,HiSeq X Ten,ERP002372,PRJEB1670,,268739,ERS1098528,SAMEA3911394,simple,7173,Anopheles arabiensis,SAMEA3911394,,,,,,,no,,,,,THE WELLCOME TRUST SANGER INSTITUTE,ERA686796,,public,E4E8586F9751EE8E67495B9DBF92EB20,54E9B505E9E8289A4F19F1B834D9A6BC
ERR1560324,2016-08-10 08:32:41,2016-08-10 13:29:47,13003729,3927126158,13003729,302,1208,GCF_000005575.2,https://sra-downloadb.be-md.ncbi.nlm.nih.gov/sos2/sra-pub-run-9/ERR1560324/ERR1560324.1,ERX1631080,16603503,WGS,RANDOM,GENOMIC,PAIRED,378,66,ILLUMINA,HiSeq X Ten,ERP002372,PRJEB1670,,268739,ERS1098530,SAMEA3911396,simple,7173,Anopheles arabiensis,SAMEA3911396,,,,,,,no,,,,,THE WELLCOME TRUST SANGER INSTITUTE,ERA686796,,public,780BA52ACD38E4DEF03ED50C7D281A97,2C307AC5826D353EDC15328976279CE7
ERR1560325,2016-08-10 08:32:41,2016-08-10 13:26:57,10618442,3206769484,10618442,302,1004,GCF_000005575.2,https://sra-downloadb.be-md.ncbi.nlm.nih.gov/sos2/sra-pub-run-9/ERR1560325/ERR1560325.1,ERX1631081,16603515,WGS,RANDOM,GENOMIC,PAIRED,393,67,ILLUMINA,HiSeq X Ten,ERP002372,PRJEB1670,,268739,ERS1098532,SAMEA3911398,simple,7173,Anopheles arabiensis,SAMEA3911398,,,,,,,no,,,,,THE WELLCOME TRUST SANGER INSTITUTE,ERA686796,,public,7B089AD3109A8552C4F7C35EEFAAD187,4B73EF9840B05A18C9DE93FBB7B19773
ERR1560326,2016-08-10 08:32:41,2016-08-10 13:28:34,10922398,3298564196,10922398,302,1038,GCF_000005575.2,https://sra-downloadb.be-md.ncbi.nlm.nih.gov/sos2/sra-pub-run-9/ERR1560326/ERR1560326.1,ERX1631082,16603527,WGS,RANDOM,GENOMIC,PAIRED,403,72,ILLUMINA,HiSeq X Ten,ERP002372,PRJEB1670,,268739,ERS1098533,SAMEA3911399,simple,7173,Anopheles arabiensis,SAMEA3911399,,,,,,,no,,,,,THE WELLCOME TRUST SANGER INSTITUTE,ERA686796,,public,1C12961A95AD2BCB0427DB4BC1E29824,91ECE1CC3D38BC455B7B49E703C98800
ERR1560327,2016-08-10 08:32:41,2016-08-10 13:27:18,9908529,2992375758,9908529,302,960,GCF_000005575.2,https://sra-downloadb.be-md.ncbi.nlm.nih.gov/sos2/sra-pub-run-9/ERR1560327/ERR1560327.1,ERX1631083,16603539,WGS,RANDOM,GENOMIC,PAIRED,403,74,ILLUMINA,HiSeq X Ten,ERP002372,PRJEB1670,,268739,ERS1098535,SAMEA3911401,simple,7173,Anopheles arabiensis,SAMEA3911401,,,,,,,no,,,,,THE WELLCOME TRUST SANGER INSTITUTE,ERA686796,,public,ECEC6F3EAE934718CBF5D93DD9DF300A,5DAA66EF7CA1C93730CD30D8E73EE2C3
ERR1560328,2016-08-10 08:32:41,2016-08-10 13:27:52,10747060,3245612120,10747060,302,1014,GCF_000005575.2,https://sra-downloadb.be-md.ncbi.nlm.nih.gov/sos2/sra-pub-run-9/ERR1560328/ERR1560328.1,ERX1631084,16603551,WGS,RANDOM,GENOMIC,PAIRED,401,70,ILLUMINA,HiSeq X Ten,ERP002372,PRJEB1670,,268739,ERS1098537,SAMEA3911403,simple,7173,Anopheles arabiensis,SAMEA3911403,,,,,,,no,,,,,THE WELLCOME TRUST SANGER INSTITUTE,ERA686796,,public,D16FD07AA4663117080B93BB1B8EBDDF,047F4372787CC565496794B28FD2750F
ERR1560329,2016-08-10 08:32:41,2016-08-10 13:29:13,11844619,3577074938,11844619,302,1111,GCF_000005575.2,https://sra-downloadb.be-md.ncbi.nlm.nih.gov/sos2/sra-pub-run-9/ERR1560329/ERR1560329.1,ERX1631085,16603563,WGS,RANDOM,GENOMIC,PAIRED,398,74,ILLUMINA,HiSeq X Ten,ERP002372,PRJEB1670,,268739,ERS1098539,SAMEA3911405,simple,7173,Anopheles arabiensis,SAMEA3911405,,,,,,,no,,,,,THE WELLCOME TRUST SANGER INSTITUTE,ERA686796,,public,01FE6E37D64D5E9C33CBCA133C120D19,61967ECB7099CF7032AF6AADAB27CFC4
ERR1560330,2016-08-10 08:32:41,2016-08-10 13:27:59,12101268,3654582936,12101268,302,1143,GCF_000005575.2,https://sra-downloadb.be-md.ncbi.nlm.nih.gov/sos2/sra-pub-run-9/ERR1560330/ERR1560330.1,ERX1631086,16603480,WGS,RANDOM,GENOMIC,PAIRED,387,65,ILLUMINA,HiSeq X Ten,ERP002372,PRJEB1670,,268739,ERS1098541,SAMEA3911407,simple,7173,Anopheles arabiensis,SAMEA3911407,,,,,,,no,,,,,THE WELLCOME TRUST SANGER INSTITUTE,ERA686796,,public,8B7D272A10858903326C863B52693A79,02BC77AE8D0BA609328D1D693B832904
ERR1560331,2016-08-10 08:32:41,,0,0,0,0,0,,,ERX1631087,16603492,WGS,RANDOM,GENOMIC,PAIRED,397,69,ILLUMINA,HiSeq X Ten,ERP002372,PRJEB1670,,268739,ERS1098543,SAMEA3911409,simple,7173,Anopheles arabiensis,SAMEA3911409,,,,,,,no,,,,,THE WELLCOME TRUST SANGER INSTITUTE,ERA686796,,public,,
ERR1560332,2016-08-10 08:32:41,2016-08-10 13:23:53,6197305,1871586110,6197305,302,645,GCF_000005575.2,https://sra-downloadb.be-md.ncbi.nlm.nih.gov/sos2/sra-pub-run-9/ERR1560332/ERR1560332.1,ERX1631088,16603504,WGS,RANDOM,GENOMIC,PAIRED,447,79,ILLUMINA,HiSeq X Ten,ERP002372,PRJEB1670,,268739,ERS1098544,SAMEA3911410,simple,7173,Anopheles arabiensis,SAMEA3911410,,,,,,,no,,,,,THE WELLCOME TRUST SANGER INSTITUTE,ERA686796,,public,AFC69899DE9EB1B745A4C9309CA3AA63,C7A4BA64C1506DA71FE0654118A2AFF1
ERR1560333,2016-08-10 08:32:41,,0,0,0,0,0,,,ERX1631089,16603516,WGS,RANDOM,GENOMIC,PAIRED,393,70,ILLUMINA,HiSeq X Ten,ERP002372,PRJEB1670,,268739,ERS1098546,SAMEA3911412,simple,7173,Anopheles arabiensis,SAMEA3911412,,,,,,,no,,,,,THE WELLCOME TRUST SANGER INSTITUTE,ERA686796,,public,,
ERR1560334,2016-08-10 08:32:41,,0,0,0,0,0,,,ERX1631090,16603528,WGS,RANDOM,GENOMIC,PAIRED,418,70,ILLUMINA,HiSeq X Ten,ERP002372,PRJEB1670,,268739,ERS1098548,SAMEA3911414,simple,7173,Anopheles arabiensis,SAMEA3911414,,,,,,,no,,,,,THE WELLCOME TRUST SANGER INSTITUTE,ERA686796,,public,,
ERR1560335,2016-08-10 08:32:41,,0,0,0,0,0,,,ERX1631091,16603540,WGS,RANDOM,GENOMIC,PAIRED,419,78,ILLUMINA,HiSeq X Ten,ERP002372,PRJEB1670,,268739,ERS1098550,SAMEA3911416,simple,7173,Anopheles arabiensis,SAMEA3911416,,,,,,,no,,,,,THE WELLCOME TRUST SANGER INSTITUTE,ERA686796,,public,,
ERR1560337,2016-08-10 08:32:41,,0,0,0,0,0,,,ERX1631093,16603564,WGS,RANDOM,GENOMIC,PAIRED,412,73,ILLUMINA,HiSeq X Ten,ERP002372,PRJEB1670,,268739,ERS1098554,SAMEA3911420,simple,7173,Anopheles arabiensis,SAMEA3911420,,,,,,,no,,,,,THE WELLCOME TRUST SANGER INSTITUTE,ERA686796,,public,,
ERR1560338,2016-08-10 08:32:41,,0,0,0,0,0,,,ERX1631094,16603481,WGS,RANDOM,GENOMIC,PAIRED,431,77,ILLUMINA,HiSeq X Ten,ERP002372,PRJEB1670,,268739,ERS1098555,SAMEA3911421,simple,7173,Anopheles arabiensis,SAMEA3911421,,,,,,,no,,,,,THE WELLCOME TRUST SANGER INSTITUTE,ERA686796,,public,,
ERR1560339,2016-08-10 08:32:41,,0,0,0,0,0,,,ERX1631095,16603493,WGS,RANDOM,GENOMIC,PAIRED,412,72,ILLUMINA,HiSeq X Ten,ERP002372,PRJEB1670,,268739,ERS1098557,SAMEA3911423,simple,7173,Anopheles arabiensis,SAMEA3911423,,,,,,,no,,,,,THE WELLCOME TRUST SANGER INSTITUTE,ERA686796,,public,,
ERR1560340,2016-08-10 08:32:41,2016-08-10 13:28:29,9315222,2813197044,9315222,302,942,GCF_000005575.2,https://sra-downloadb.be-md.ncbi.nlm.nih.gov/sos2/sra-pub-run-9/ERR1560340/ERR1560340.1,ERX1631096,16603505,WGS,RANDOM,GENOMIC,PAIRED,401,70,ILLUMINA,HiSeq X Ten,ERP002372,PRJEB1670,,268739,ERS1098559,SAMEA3911425,simple,7173,Anopheles arabiensis,SAMEA3911425,,,,,,,no,,,,,THE WELLCOME TRUST SANGER INSTITUTE,ERA686796,,public,12203B0CF6524745CFCD01345DD3D341,916A693F1C8975837975C0B98F934CFA
ERR1560341,2016-08-10 08:32:41,,0,0,0,0,0,,,ERX1631097,16603517,WGS,RANDOM,GENOMIC,PAIRED,408,74,ILLUMINA,HiSeq X Ten,ERP002372,PRJEB1670,,268739,ERS1098561,SAMEA3911427,simple,7173,Anopheles arabiensis,SAMEA3911427,,,,,,,no,,,,,THE WELLCOME TRUST SANGER INSTITUTE,ERA686796,,public,,
ERR1560342,2016-08-10 08:32:41,2016-08-10 13:27:52,9707259,2931592218,9707259,302,935,GCF_000005575.2,https://sra-downloadb.be-md.ncbi.nlm.nih.gov/sos2/sra-pub-run-9/ERR1560342/ERR1560342.1,ERX1631098,16603529,WGS,RANDOM,GENOMIC,PAIRED,406,71,ILLUMINA,HiSeq X Ten,ERP002372,PRJEB1670,,268739,ERS1098562,SAMEA3911428,simple,7173,Anopheles arabiensis,SAMEA3911428,,,,,,,no,,,,,THE WELLCOME TRUST SANGER INSTITUTE,ERA686796,,public,F163FDA1C5911B36284C9C59A137BAB1,C2A36206ED351B3265089B71927AFF8F
ERR1560343,2016-08-10 08:32:41,2016-08-10 13:28:23,10711222,3234789044,10711222,302,989,GCF_000005575.2,https://sra-downloadb.be-md.ncbi.nlm.nih.gov/sos2/sra-pub-run-9/ERR1560343/ERR1560343.1,ERX1631099,16603541,WGS,RANDOM,GENOMIC,PAIRED,396,76,ILLUMINA,HiSeq X Ten,ERP002372,PRJEB1670,,268739,ERS1098564,SAMEA3911430,simple,7173,Anopheles arabiensis,SAMEA3911430,,,,,,,no,,,,,THE WELLCOME TRUST SANGER INSTITUTE,ERA686796,,public,ECFABB12457C36517E51779869C13A62,3193ED70FB8B08B1A42FFE5D0BA053B4
ERR1560344,2016-08-10 08:32:41,,0,0,0,0,0,,,ERX1631100,16603553,WGS,RANDOM,GENOMIC,PAIRED,403,73,ILLUMINA,HiSeq X Ten,ERP002372,PRJEB1670,,268739,ERS1098566,SAMEA3911432,simple,7173,Anopheles arabiensis,SAMEA3911432,,,,,,,no,,,,,THE WELLCOME TRUST SANGER INSTITUTE,ERA686796,,public,,
ERR1560214,2016-08-10 08:31:35,2016-08-10 13:13:50,11419813,3448783526,11419813,302,947,GCF_000005575.2,https://sra-downloadb.be-md.ncbi.nlm.nih.gov/sos2/sra-pub-run-9/ERR1560214/ERR1560214.1,ERX1630970,16410794,WGS,RANDOM,GENOMIC,PAIRED,415,76,ILLUMINA,HiSeq X Ten,ERP002372,PRJEB1670,,268739,ERS1076419,SAMEA3889285,simple,7165,Anopheles gambiae,SAMEA3889285,,,,,,,no,,,,,THE WELLCOME TRUST SANGER INSTITUTE,ERA686796,,public,E59D5CA271B596F6221524F06AB66F1B,CE782D98F3944DDCD067BC87B4C56F31
ERR1560215,2016-08-10 08:31:35,2016-08-10 13:13:16,11302012,3413207624,11302012,302,954,GCF_000005575.2,https://sra-downloadb.be-md.ncbi.nlm.nih.gov/sos2/sra-pub-run-9/ERR1560215/ERR1560215.1,ERX1630971,16410806,WGS,RANDOM,GENOMIC,PAIRED,419,80,ILLUMINA,HiSeq X Ten,ERP002372,PRJEB1670,,268739,ERS1076420,SAMEA3889286,simple,7165,Anopheles gambiae,SAMEA3889286,,,,,,,no,,,,,THE WELLCOME TRUST SANGER INSTITUTE,ERA686796,,public,5D0220D2B0157580565A88EB6A520329,09F47F0D281043DDCB3687F343CDEC90
ERR1560216,2016-08-10 08:31:35,2016-08-10 13:14:09,10833587,3271743274,10833587,302,933,GCF_000005575.2,https://sra-downloadb.be-md.ncbi.nlm.nih.gov/sos2/sra-pub-run-9/ERR1560216/ERR1560216.1,ERX1630972,16410818,WGS,RANDOM,GENOMIC,PAIRED,436,82,ILLUMINA,HiSeq X Ten,ERP002372,PRJEB1670,,268739,ERS1076421,SAMEA3889287,simple,7165,Anopheles gambiae,SAMEA3889287,,,,,,,no,,,,,THE WELLCOME TRUST SANGER INSTITUTE,ERA686796,,public,AE3CC81B4C5B841130383B28146DDEEC,00B2D2E42C93C5649FA3A29BE3B17E31
ERR1560217,2016-08-10 08:31:35,2016-08-10 13:13:48,12761858,3854081116,12761858,302,1100,GCF_000005575.2,https://sra-downloadb.be-md.ncbi.nlm.nih.gov/sos2/sra-pub-run-9/ERR1560217/ERR1560217.1,ERX1630973,16410830,WGS,RANDOM,GENOMIC,PAIRED,416,74,ILLUMINA,HiSeq X Ten,ERP002372,PRJEB1670,,268739,ERS1076422,SAMEA3889288,simple,7165,Anopheles gambiae,SAMEA3889288,,,,,,,no,,,,,THE WELLCOME TRUST SANGER INSTITUTE,ERA686796,,public,ECE917107EF324B7C36307C58C647BF0,966AC5D3BFB7D9CE8D12411957AA7D3C
ERR1560218,2016-08-10 08:31:35,2016-08-10 13:13:20,11463897,3462096894,11463897,302,983,GCF_000005575.2,https://sra-downloadb.be-md.ncbi.nlm.nih.gov/sos2/sra-pub-run-9/ERR1560218/ERR1560218.1,ERX1630974,16410747,WGS,RANDOM,GENOMIC,PAIRED,436,85,ILLUMINA,HiSeq X Ten,ERP002372,PRJEB1670,,268739,ERS1076423,SAMEA3889289,simple,7165,Anopheles gambiae,SAMEA3889289,,,,,,,no,,,,,THE WELLCOME TRUST SANGER INSTITUTE,ERA686796,,public,43F27E855CC428A0B3ABB616B9CA97C0,7BE1A3D8AFF4E404EFD2A0DDC158B2DB
ERR1560219,2016-08-10 08:31:35,2016-08-10 13:13:54,9798341,2959098982,9798341,302,867,GCF_000005575.2,https://sra-downloadb.be-md.ncbi.nlm.nih.gov/sos2/sra-pub-run-9/ERR1560219/ERR1560219.1,ERX1630975,16410759,WGS,RANDOM,GENOMIC,PAIRED,433,84,ILLUMINA,HiSeq X Ten,ERP002372,PRJEB1670,,268739,ERS1076424,SAMEA3889290,simple,7165,Anopheles gambiae,SAMEA3889290,,,,,,,no,,,,,THE WELLCOME TRUST SANGER INSTITUTE,ERA686796,,public,9C65810E0BA45F31F1C9AE61F4F56E71,B79EB9F526AB8029D8A641A5AA81B8BD
ERR1560220,2016-08-10 08:31:35,2016-08-10 13:13:37,9669680,2920243360,9669680,302,821,GCF_000005575.2,https://sra-downloadb.be-md.ncbi.nlm.nih.gov/sos2/sra-pub-run-9/ERR1560220/ERR1560220.1,ERX1630976,16410771,WGS,RANDOM,GENOMIC,PAIRED,440,80,ILLUMINA,HiSeq X Ten,ERP002372,PRJEB1670,,268739,ERS1076425,SAMEA3889291,simple,7165,Anopheles gambiae,SAMEA3889291,,,,,,,no,,,,,THE WELLCOME TRUST SANGER INSTITUTE,ERA686796,,public,866D5A2E4FC9DEA84D70BCECEBFDB0FA,EF4FFC10FC12AF1FD0303C7D59D29638
ERR1560221,2016-08-10 08:31:35,2016-08-10 13:12:16,10224145,3087691790,10224145,302,879,GCF_000005575.2,https://sra-downloadb.be-md.ncbi.nlm.nih.gov/sos2/sra-pub-run-9/ERR1560221/ERR1560221.1,ERX1630977,16410783,WGS,RANDOM,GENOMIC,PAIRED,441,76,ILLUMINA,HiSeq X Ten,ERP002372,PRJEB1670,,268739,ERS1076426,SAMEA3889292,simple,7165,Anopheles gambiae,SAMEA3889292,,,,,,,no,,,,,THE WELLCOME TRUST SANGER INSTITUTE,ERA686796,,public,FDBC46D66BD124F3852EFDB8A501EFF6,E336E06214A760AB02FA07FDF2B7FBF8
ERR1560222,2016-08-10 08:31:35,2016-08-10 13:13:37,12145408,3667913216,12145408,302,1051,GCF_000005575.2,https://sra-downloadb.be-md.ncbi.nlm.nih.gov/sos2/sra-pub-run-9/ERR1560222/ERR1560222.1,ERX1630978,16410795,WGS,RANDOM,GENOMIC,PAIRED,420,76,ILLUMINA,HiSeq X Ten,ERP002372,PRJEB1670,,268739,ERS1076427,SAMEA3889293,simple,7165,Anopheles gambiae,SAMEA3889293,,,,,,,no,,,,,THE WELLCOME TRUST SANGER INSTITUTE,ERA686796,,public,E4C2BBFD307DAA7AF350239CD41BD24B,01DB0BF28343C41397FF393D2C5BD61E
ERR1560223,2016-08-10 08:31:35,2016-08-10 13:15:27,10749430,3246327860,10749430,302,917,GCF_000005575.2,https://sra-downloadb.be-md.ncbi.nlm.nih.gov/sos2/sra-pub-run-9/ERR1560223/ERR1560223.1,ERX1630979,16410807,WGS,RANDOM,GENOMIC,PAIRED,433,83,ILLUMINA,HiSeq X Ten,ERP002372,PRJEB1670,,268739,ERS1076428,SAMEA3889294,simple,7165,Anopheles gambiae,SAMEA3889294,,,,,,,no,,,,,THE WELLCOME TRUST SANGER INSTITUTE,ERA686796,,public,3611405D600D3DE1BB56AAF4633E2D84,D56BF8B61873806C98D2F79845B58296
ERR1560224,2016-08-10 08:31:35,2016-08-10 13:14:33,9965718,3009646836,9965718,302,850,GCF_000005575.2,https://sra-downloadb.be-md.ncbi.nlm.nih.gov/sos2/sra-pub-run-9/ERR1560224/ERR1560224.1,ERX1630980,16410819,WGS,RANDOM,GENOMIC,PAIRED,436,87,ILLUMINA,HiSeq X Ten,ERP002372,PRJEB1670,,268739,ERS1076429,SAMEA3889295,simple,7165,Anopheles gambiae,SAMEA3889295,,,,,,,no,,,,,THE WELLCOME TRUST SANGER INSTITUTE,ERA686796,,public,E3B3C9EBF3DEBEAF8E7CDDB150C0D258,0675BE9E083EF2662293987660A80FF8
ERR1560225,2016-08-10 08:31:35,2016-08-10 13:14:54,10565932,3190911464,10565932,302,903,GCF_000005575.2,https://sra-downloadb.be-md.ncbi.nlm.nih.gov/sos2/sra-pub-run-9/ERR1560225/ERR1560225.1,ERX1630981,16410831,WGS,RANDOM,GENOMIC,PAIRED,435,85,ILLUMINA,HiSeq X Ten,ERP002372,PRJEB1670,,268739,ERS1076430,SAMEA3889296,simple,7165,Anopheles gambiae,SAMEA3889296,,,,,,,no,,,,,THE WELLCOME TRUST SANGER INSTITUTE,ERA686796,,public,3CD98E219DDCB6A3A5F2D0D443978792,B3DEA7E177B65F69690FFE7ABC317805
ERR1560226,2016-08-10 08:31:35,2016-08-10 13:15:31,11422602,3449625804,11422602,302,973,GCF_000005575.2,https://sra-downloadb.be-md.ncbi.nlm.nih.gov/sos2/sra-pub-run-9/ERR1560226/ERR1560226.1,ERX1630982,16410748,WGS,RANDOM,GENOMIC,PAIRED,419,82,ILLUMINA,HiSeq X Ten,ERP002372,PRJEB1670,,268739,ERS1076431,SAMEA3889297,simple,7165,Anopheles gambiae,SAMEA3889297,,,,,,,no,,,,,THE WELLCOME TRUST SANGER INSTITUTE,ERA686796,,public,2E1CF7A6FF130BD93E87E838FA00F7C4,ABC2CC1EEC9EC4E8798775990A086650
ERR1560227,2016-08-10 08:31:35,2016-08-10 13:13:35,12368625,3735324750,12368625,302,1037,GCF_000005575.2,https://sra-downloadb.be-md.ncbi.nlm.nih.gov/sos2/sra-pub-run-9/ERR1560227/ERR1560227.1,ERX1630983,16410760,WGS,RANDOM,GENOMIC,PAIRED,412,79,ILLUMINA,HiSeq X Ten,ERP002372,PRJEB1670,,268739,ERS1076432,SAMEA3889298,simple,7165,Anopheles gambiae,SAMEA3889298,,,,,,,no,,,,,THE WELLCOME TRUST SANGER INSTITUTE,ERA686796,,public,8C786DC78E42AF532F5F2D461F0062D5,4908271F7961158ADB90BDB3FBEF90C7
ERR1560228,2016-08-10 08:31:35,2016-08-10 13:13:49,10221972,3087035544,10221972,302,978,GCF_000005575.2,https://sra-downloadb.be-md.ncbi.nlm.nih.gov/sos2/sra-pub-run-9/ERR1560228/ERR1560228.1,ERX1630984,16410772,WGS,RANDOM,GENOMIC,PAIRED,476,78,ILLUMINA,HiSeq X Ten,ERP002372,PRJEB1670,,268739,ERS1076433,SAMEA3889299,simple,7165,Anopheles gambiae,SAMEA3889299,,,,,,,no,,,,,THE WELLCOME TRUST SANGER INSTITUTE,ERA686796,,public,C5BF3373E7100675E0498E495CCC0800,F839703E45A869C537D8A687B8CDDB4D
ERR1560229,2016-08-10 08:31:35,2016-08-10 13:14:07,11371353,3434148606,11371353,302,967,GCF_000005575.2,https://sra-downloadb.be-md.ncbi.nlm.nih.gov/sos2/sra-pub-run-9/ERR1560229/ERR1560229.1,ERX1630985,16410784,WGS,RANDOM,GENOMIC,PAIRED,424,76,ILLUMINA,HiSeq X Ten,ERP002372,PRJEB1670,,268739,ERS1076434,SAMEA3889300,simple,7165,Anopheles gambiae,SAMEA3889300,,,,,,,no,,,,,THE WELLCOME TRUST SANGER INSTITUTE,ERA686796,,public,45F4E2619AE65AE21C4A7ADA2D10333E,389A415FF637653FE83C50A78D2F8EC8
ERR1560230,2016-08-10 08:31:35,2016-08-10 13:15:48,11068811,3342780922,11068811,302,1082,GCF_000005575.2,https://sra-downloadb.be-md.ncbi.nlm.nih.gov/sos2/sra-pub-run-9/ERR1560230/ERR1560230.1,ERX1630986,16410796,WGS,RANDOM,GENOMIC,PAIRED,458,78,ILLUMINA,HiSeq X Ten,ERP002372,PRJEB1670,,268739,ERS1076435,SAMEA3889301,simple,7165,Anopheles gambiae,SAMEA3889301,,,,,,,no,,,,,THE WELLCOME TRUST SANGER INSTITUTE,ERA686796,,public,E5FCE9E517C69C7B5297E8F22BFEB6DE,18CB75355073CBE650F9963EC17F0E67
ERR1560231,2016-08-10 08:31:35,2016-08-10 13:15:05,10915385,3296446270,10915385,302,929,GCF_000005575.2,https://sra-downloadb.be-md.ncbi.nlm.nih.gov/sos2/sra-pub-run-9/ERR1560231/ERR1560231.1,ERX1630987,16410808,WGS,RANDOM,GENOMIC,PAIRED,430,79,ILLUMINA,HiSeq X Ten,ERP002372,PRJEB1670,,268739,ERS1076436,SAMEA3889302,simple,7165,Anopheles gambiae,SAMEA3889302,,,,,,,no,,,,,THE WELLCOME TRUST SANGER INSTITUTE,ERA686796,,public,83B1C48CB534B325AF5526340DD328B3,6B804E0CA5520C7989AF391A20FDC642
ERR1560232,2016-08-10 08:31:35,2016-08-10 13:15:26,12460876,3763184552,12460876,302,1060,GCF_000005575.2,https://sra-downloadb.be-md.ncbi.nlm.nih.gov/sos2/sra-pub-run-9/ERR1560232/ERR1560232.1,ERX1630988,16410820,WGS,RANDOM,GENOMIC,PAIRED,425,75,ILLUMINA,HiSeq X Ten,ERP002372,PRJEB1670,,268739,ERS1076437,SAMEA3889303,simple,7165,Anopheles gambiae,SAMEA3889303,,,,,,,no,,,,,THE WELLCOME TRUST SANGER INSTITUTE,ERA686796,,public,0D75FFF03B2817A1B2384DE29C0AB04B,A001030F4DE655E4C9FFD1517CDC97AB
ERR1560233,2016-08-10 08:31:35,2016-08-10 13:13:46,11463942,3462110484,11463942,302,986,GCF_000005575.2,https://sra-downloadb.be-md.ncbi.nlm.nih.gov/sos2/sra-pub-run-9/ERR1560233/ERR1560233.1,ERX1630989,16410832,WGS,RANDOM,GENOMIC,PAIRED,442,83,ILLUMINA,HiSeq X Ten,ERP002372,PRJEB1670,,268739,ERS1076438,SAMEA3889304,simple,7165,Anopheles gambiae,SAMEA3889304,,,,,,,no,,,,,THE WELLCOME TRUST SANGER INSTITUTE,ERA686796,,public,D65664ABDDAA430D673C5CEBD9D19C7F,7DD539FDC3A3E0620D2B14285011B094
ERR1560234,2016-08-10 08:31:35,2016-08-10 13:15:31,11626336,3511153472,11626336,302,970,GCF_000005575.2,https://sra-downloadb.be-md.ncbi.nlm.nih.gov/sos2/sra-pub-run-9/ERR1560234/ERR1560234.1,ERX1630990,16410749,WGS,RANDOM,GENOMIC,PAIRED,432,82,ILLUMINA,HiSeq X Ten,ERP002372,PRJEB1670,,268739,ERS1076439,SAMEA3889305,simple,7165,Anopheles gambiae,SAMEA3889305,,,,,,,no,,,,,THE WELLCOME TRUST SANGER INSTITUTE,ERA686796,,public,A6692FDCF4EB7CB8E7546FE431AFAEF9,B5D6C8FDC4AB51539D27EE4F22AF9361
ERR1560235,2016-08-10 08:31:35,2016-08-10 13:16:36,12524639,3782440978,12524639,302,1048,GCF_000005575.2,https://sra-downloadb.be-md.ncbi.nlm.nih.gov/sos2/sra-pub-run-9/ERR1560235/ERR1560235.1,ERX1630991,16410761,WGS,RANDOM,GENOMIC,PAIRED,416,76,ILLUMINA,HiSeq X Ten,ERP002372,PRJEB1670,,268739,ERS1076440,SAMEA3889306,simple,7165,Anopheles gambiae,SAMEA3889306,,,,,,,no,,,,,THE WELLCOME TRUST SANGER INSTITUTE,ERA686796,,public,C3124709080BAD21B023B0830555FA11,EB5CCE3821E1C7394B8C908EECC270B1
ERR1560236,2016-08-10 08:31:35,2016-08-10 13:15:34,10591650,3198678300,10591650,302,887,GCF_000005575.2,https://sra-downloadb.be-md.ncbi.nlm.nih.gov/sos2/sra-pub-run-9/ERR1560236/ERR1560236.1,ERX1630992,16410773,WGS,RANDOM,GENOMIC,PAIRED,428,85,ILLUMINA,HiSeq X Ten,ERP002372,PRJEB1670,,268739,ERS1076441,SAMEA3889307,simple,7165,Anopheles gambiae,SAMEA3889307,,,,,,,no,,,,,THE WELLCOME TRUST SANGER INSTITUTE,ERA686796,,public,C1FFA33F82936E3C77694B165C4D276B,56AC92D6A399A47C31E760AEBB076EEE
ERR1560237,2016-08-10 08:31:35,2016-08-10 13:16:14,10614454,3205565108,10614454,302,1092,GCF_000005575.2,https://sra-downloadb.be-md.ncbi.nlm.nih.gov/sos2/sra-pub-run-9/ERR1560237/ERR1560237.1,ERX1630993,16410785,WGS,RANDOM,GENOMIC,PAIRED,419,78,ILLUMINA,HiSeq X Ten,ERP002372,PRJEB1670,,268739,ERS1076442,SAMEA3889308,simple,7165,Anopheles gambiae,SAMEA3889308,,,,,,,no,,,,,THE WELLCOME TRUST SANGER INSTITUTE,ERA686796,,public,03B68461D3525B3704834A1E4FFEC4B8,E737200B02FDF1AD4C8076168FD0C7B8
ERR1560238,2016-08-10 08:31:35,2016-08-10 13:13:27,10237516,3091729832,10237516,302,969,GCF_000005575.2,https://sra-downloadb.be-md.ncbi.nlm.nih.gov/sos2/sra-pub-run-9/ERR1560238/ERR1560238.1,ERX1630994,16410797,WGS,RANDOM,GENOMIC,PAIRED,454,81,ILLUMINA,HiSeq X Ten,ERP002372,PRJEB1670,,268739,ERS1076443,SAMEA3889309,simple,7165,Anopheles gambiae,SAMEA3889309,,,,,,,no,,,,,THE WELLCOME TRUST SANGER INSTITUTE,ERA686796,,public,E7E4924B7983F9C774B42440DC2348C7,75E7858482D317FBE805813E001DFB4B
ERR1560239,2016-08-10 08:31:35,2016-08-10 13:16:34,12282736,3709386272,12282736,302,1068,GCF_000005575.2,https://sra-downloadb.be-md.ncbi.nlm.nih.gov/sos2/sra-pub-run-9/ERR1560239/ERR1560239.1,ERX1630995,16410809,WGS,RANDOM,GENOMIC,PAIRED,418,79,ILLUMINA,HiSeq X Ten,ERP002372,PRJEB1670,,268739,ERS1076444,SAMEA3889310,simple,7165,Anopheles gambiae,SAMEA3889310,,,,,,,no,,,,,THE WELLCOME TRUST SANGER INSTITUTE,ERA686796,,public,D0CCE7B1BF3DEFD1AF0F4A7BB9E8AFA0,938B6A808DC023C9CB9B6EF13EB21E98
ERR1560240,2016-08-10 08:31:35,2016-08-10 13:20:28,12674759,3827777218,12674759,302,1104,GCF_000005575.2,https://sra-downloadb.be-md.ncbi.nlm.nih.gov/sos2/sra-pub-run-9/ERR1560240/ERR1560240.1,ERX1630996,16410821,WGS,RANDOM,GENOMIC,PAIRED,427,82,ILLUMINA,HiSeq X Ten,ERP002372,PRJEB1670,,268739,ERS1076445,SAMEA3889311,simple,7165,Anopheles gambiae,SAMEA3889311,,,,,,,no,,,,,THE WELLCOME TRUST SANGER INSTITUTE,ERA686796,,public,831482AC644B37472E06E073856ADCA4,F48EDA899A1CCA37C80727954F38AE27
ERR1560241,2016-08-10 08:31:35,2016-08-10 13:16:21,12196292,3683280184,12196292,302,1020,GCF_000005575.2,https://sra-downloadb.be-md.ncbi.nlm.nih.gov/sos2/sra-pub-run-9/ERR1560241/ERR1560241.1,ERX1630997,16410833,WGS,RANDOM,GENOMIC,PAIRED,423,79,ILLUMINA,HiSeq X Ten,ERP002372,PRJEB1670,,268739,ERS1076446,SAMEA3889312,simple,7165,Anopheles gambiae,SAMEA3889312,,,,,,,no,,,,,THE WELLCOME TRUST SANGER INSTITUTE,ERA686796,,public,528297DFAB0B50BBAF0BC2DB850DDF9D,F323D8436195C39872A5D6C0ED234919
ERR1560242,2016-08-10 08:31:36,2016-08-10 13:19:33,11244648,3395883696,11244648,302,964,GCF_000005575.2,https://sra-downloadb.be-md.ncbi.nlm.nih.gov/sos2/sra-pub-run-9/ERR1560242/ERR1560242.1,ERX1630998,16410750,WGS,RANDOM,GENOMIC,PAIRED,423,81,ILLUMINA,HiSeq X Ten,ERP002372,PRJEB1670,,268739,ERS1076447,SAMEA3889313,simple,7165,Anopheles gambiae,SAMEA3889313,,,,,,,no,,,,,THE WELLCOME TRUST SANGER INSTITUTE,ERA686796,,public,58C93ED5DAADDD714B425E085D6A6EA1,3ACB376264CB8DE505F299C812FF418E
ERR1560243,2016-08-10 08:31:36,2016-08-10 13:19:32,12171647,3675837394,12171647,302,1022,GCF_000005575.2,https://sra-downloadb.be-md.ncbi.nlm.nih.gov/sos2/sra-pub-run-9/ERR1560243/ERR1560243.1,ERX1630999,16410762,WGS,RANDOM,GENOMIC,PAIRED,419,76,ILLUMINA,HiSeq X Ten,ERP002372,PRJEB1670,,268739,ERS1076448,SAMEA3889314,simple,7165,Anopheles gambiae,SAMEA3889314,,,,,,,no,,,,,THE WELLCOME TRUST SANGER INSTITUTE,ERA686796,,public,D03C034BC7F23AF5194BE44DDF259607,53F8A8C9E0E3A02B48572494DAA0877D
ERR1560244,2016-08-10 08:31:36,2016-08-10 13:20:40,10386488,3136719376,10386488,302,958,GCF_000005575.2,https://sra-downloadb.be-md.ncbi.nlm.nih.gov/sos2/sra-pub-run-9/ERR1560244/ERR1560244.1,ERX1631000,16410774,WGS,RANDOM,GENOMIC,PAIRED,427,85,ILLUMINA,HiSeq X Ten,ERP002372,PRJEB1670,,268739,ERS1076449,SAMEA3889315,simple,7165,Anopheles gambiae,SAMEA3889315,,,,,,,no,,,,,THE WELLCOME TRUST SANGER INSTITUTE,ERA686796,,public,4D57A84DC64FDFB1D309AE3BFBF9E453,5E19B32DF5795894B1B96F88C63BBCB3
ERR1555003,2016-08-05 17:57:40,2016-08-05 19:43:21,10417223,3146001346,10417223,302,1019,GCF_000005575.2,https://sra-downloadb.be-md.ncbi.nlm.nih.gov/sos2/sra-pub-run-9/ERR1555003/ERR1555003.1,ERX1625759,16477242,WGS,RANDOM,GENOMIC,PAIRED,430,77,ILLUMINA,HiSeq X Ten,ERP002372,PRJEB1670,,268739,ERS1098473,SAMEA3911339,simple,7165,Anopheles gambiae,SAMEA3911339,,,,,,,no,,,,,THE WELLCOME TRUST SANGER INSTITUTE,ERA681857,,public,2E5F9004C458D7DD7FAE90C1CFB34105,5F16693178A8E73F600352FFB6CCF57D
ERR1555004,2016-08-05 17:57:40,2016-08-05 19:45:34,9746153,2943338206,9746153,302,948,GCF_000005575.2,https://sra-downloadb.be-md.ncbi.nlm.nih.gov/sos2/sra-pub-run-9/ERR1555004/ERR1555004.1,ERX1625760,16477254,WGS,RANDOM,GENOMIC,PAIRED,413,80,ILLUMINA,HiSeq X Ten,ERP002372,PRJEB1670,,268739,ERS1098475,SAMEA3911341,simple,7165,Anopheles gambiae,SAMEA3911341,,,,,,,no,,,,,THE WELLCOME TRUST SANGER INSTITUTE,ERA681857,,public,81076ED720FABC502BE853698F9141B7,FFA810BCBE9857EEB466128F9C728407
ERR1555005,2016-08-05 17:57:40,2016-08-05 19:44:12,10331941,3120246182,10331941,302,1025,GCF_000005575.2,https://sra-downloadb.be-md.ncbi.nlm.nih.gov/sos2/sra-pub-run-9/ERR1555005/ERR1555005.1,ERX1625761,16477266,WGS,RANDOM,GENOMIC,PAIRED,412,76,ILLUMINA,HiSeq X Ten,ERP002372,PRJEB1670,,268739,ERS1098478,SAMEA3911344,simple,7165,Anopheles gambiae,SAMEA3911344,,,,,,,no,,,,,THE WELLCOME TRUST SANGER INSTITUTE,ERA681857,,public,D6BFCD72808EC60BBA12D28F90632C16,AA0C52F9D51A06B4E5EA4A75B1F79279
ERR1555006,2016-08-05 17:57:40,2016-08-05 19:42:08,9211993,2782021886,9211993,302,914,GCF_000005575.2,https://sra-downloadb.be-md.ncbi.nlm.nih.gov/sos2/sra-pub-run-9/ERR1555006/ERR1555006.1,ERX1625762,16477278,WGS,RANDOM,GENOMIC,PAIRED,437,77,ILLUMINA,HiSeq X Ten,ERP002372,PRJEB1670,,268739,ERS1098480,SAMEA3911346,simple,7165,Anopheles gambiae,SAMEA3911346,,,,,,,no,,,,,THE WELLCOME TRUST SANGER INSTITUTE,ERA681857,,public,672D9C2C4A1D568D39C6F3CEF5E60542,DE585E1E4D0893E14210BA32E213E660
ERR1554970,2016-08-05 17:57:39,2016-08-05 19:37:55,9432805,2848707110,9432805,302,935,GCF_000005575.2,https://sra-downloadb.be-md.ncbi.nlm.nih.gov/sos2/sra-pub-run-9/ERR1554970/ERR1554970.1,ERX1625726,16477278,WGS,RANDOM,GENOMIC,PAIRED,438,78,ILLUMINA,HiSeq X Ten,ERP002372,PRJEB1670,,268739,ERS1098480,SAMEA3911346,simple,7165,Anopheles gambiae,SAMEA3911346,,,,,,,no,,,,,THE WELLCOME TRUST SANGER INSTITUTE,ERA681857,,public,6A02F4B9D3358B1B5AE0CD82B4E4223F,2769FC3A661EFC2B039C0B9E171D6CEE
ERR1554971,2016-08-05 17:57:39,2016-08-05 19:37:17,11380284,3436845768,11380284,302,1097,GCF_000005575.2,https://sra-downloadb.be-md.ncbi.nlm.nih.gov/sos2/sra-pub-run-9/ERR1554971/ERR1554971.1,ERX1625727,16477195,WGS,RANDOM,GENOMIC,PAIRED,415,75,ILLUMINA,HiSeq X Ten,ERP002372,PRJEB1670,,268739,ERS1098483,SAMEA3911349,simple,7165,Anopheles gambiae,SAMEA3911349,,,,,,,no,,,,,THE WELLCOME TRUST SANGER INSTITUTE,ERA681857,,public,F1698D73167DAEAB3A11CA2F0CF424C4,7B5574B21648BC2CB9B5A87E377EA69E
ERR1555007,2016-08-05 17:57:40,2016-08-05 19:45:18,11131562,3361731724,11131562,302,1076,GCF_000005575.2,https://sra-downloadb.be-md.ncbi.nlm.nih.gov/sos2/sra-pub-run-9/ERR1555007/ERR1555007.1,ERX1625763,16477195,WGS,RANDOM,GENOMIC,PAIRED,418,73,ILLUMINA,HiSeq X Ten,ERP002372,PRJEB1670,,268739,ERS1098483,SAMEA3911349,simple,7165,Anopheles gambiae,SAMEA3911349,,,,,,,no,,,,,THE WELLCOME TRUST SANGER INSTITUTE,ERA681857,,public,0F3D6AF1A3F29FBF151B0EC4962C45FE,C78789D8820D09C7346AF9FD25460500
ERR1555008,2016-08-05 17:57:40,,0,0,0,0,0,,,ERX1625764,16477207,WGS,RANDOM,GENOMIC,PAIRED,410,80,ILLUMINA,HiSeq X Ten,ERP002372,PRJEB1670,,268739,ERS1098484,SAMEA3911350,simple,7165,Anopheles gambiae,SAMEA3911350,,,,,,,no,,,,,THE WELLCOME TRUST SANGER INSTITUTE,ERA681857,,public,,
ERR1554972,2016-08-05 17:57:39,2016-08-05 19:38:15,9445772,2852623144,9445772,302,925,GCF_000005575.2,https://sra-downloadb.be-md.ncbi.nlm.nih.gov/sos2/sra-pub-run-9/ERR1554972/ERR1554972.1,ERX1625728,16477207,WGS,RANDOM,GENOMIC,PAIRED,409,79,ILLUMINA,HiSeq X Ten,ERP002372,PRJEB1670,,268739,ERS1098484,SAMEA3911350,simple,7165,Anopheles gambiae,SAMEA3911350,,,,,,,no,,,,,THE WELLCOME TRUST SANGER INSTITUTE,ERA681857,,public,F1F9BC769326249C8A534D060ED97CFE,A3CC9BFE4FD642F1CE83CBC4162A4657
ERR1554973,2016-08-05 17:57:39,2016-08-05 19:38:04,9948037,3004307174,9948037,302,950,GCF_000005575.2,https://sra-downloadb.be-md.ncbi.nlm.nih.gov/sos2/sra-pub-run-9/ERR1554973/ERR1554973.1,ERX1625729,16477219,WGS,RANDOM,GENOMIC,PAIRED,417,79,ILLUMINA,HiSeq X Ten,ERP002372,PRJEB1670,,268739,ERS1098486,SAMEA3911352,simple,7165,Anopheles gambiae,SAMEA3911352,,,,,,,no,,,,,THE WELLCOME TRUST SANGER INSTITUTE,ERA681857,,public,D0270C2042F7DFC02AC81A0D4AD4C4D7,CC5DB678FEC13956E3F1A3CE13FEBEEE
ERR1555009,2016-08-05 17:57:40,2016-08-05 19:46:00,9705023,2930916946,9705023,302,928,GCF_000005575.2,https://sra-downloadb.be-md.ncbi.nlm.nih.gov/sos2/sra-pub-run-9/ERR1555009/ERR1555009.1,ERX1625765,16477219,WGS,RANDOM,GENOMIC,PAIRED,415,81,ILLUMINA,HiSeq X Ten,ERP002372,PRJEB1670,,268739,ERS1098486,SAMEA3911352,simple,7165,Anopheles gambiae,SAMEA3911352,,,,,,,no,,,,,THE WELLCOME TRUST SANGER INSTITUTE,ERA681857,,public,CD2D513596C1B1CB0094CA4327847CB2,75CAB02989786174014B20B1A1C062D5
ERR1555010,2016-08-05 17:57:40,2016-08-05 19:41:31,9918152,2995281904,9918152,302,975,GCF_000005575.2,https://sra-downloadb.be-md.ncbi.nlm.nih.gov/sos2/sra-pub-run-9/ERR1555010/ERR1555010.1,ERX1625766,16477231,WGS,RANDOM,GENOMIC,PAIRED,418,79,ILLUMINA,HiSeq X Ten,ERP002372,PRJEB1670,,268739,ERS1098489,SAMEA3911355,simple,7165,Anopheles gambiae,SAMEA3911355,,,,,,,no,,,,,THE WELLCOME TRUST SANGER INSTITUTE,ERA681857,,public,658DFFC80F9DD242FFC3191CA75DA7EE,0213194C0482003990943A4CD88CD574
ERR1554974,2016-08-05 17:57:39,2016-08-05 19:36:24,10146675,3064295850,10146675,302,995,GCF_000005575.2,https://sra-downloadb.be-md.ncbi.nlm.nih.gov/sos2/sra-pub-run-9/ERR1554974/ERR1554974.1,ERX1625730,16477231,WGS,RANDOM,GENOMIC,PAIRED,418,79,ILLUMINA,HiSeq X Ten,ERP002372,PRJEB1670,,268739,ERS1098489,SAMEA3911355,simple,7165,Anopheles gambiae,SAMEA3911355,,,,,,,no,,,,,THE WELLCOME TRUST SANGER INSTITUTE,ERA681857,,public,62FA15A85A15A6513514F4F289370FB3,2A4D07DD4D34057FE3FCFD49DB728851
ERR1554975,2016-08-05 17:57:39,2016-08-05 19:39:44,10624287,3208534674,10624287,302,1080,GCF_000005575.2,https://sra-downloadb.be-md.ncbi.nlm.nih.gov/sos2/sra-pub-run-9/ERR1554975/ERR1554975.1,ERX1625731,16477243,WGS,RANDOM,GENOMIC,PAIRED,435,76,ILLUMINA,HiSeq X Ten,ERP002372,PRJEB1670,,268739,ERS1098491,SAMEA3911357,simple,7165,Anopheles gambiae,SAMEA3911357,,,,,,,no,,,,,THE WELLCOME TRUST SANGER INSTITUTE,ERA681857,,public,94B32EB06629B2522A6F9F03194059AA,13B8778779346E3CE44D9E3B7DB90379
ERR1555011,2016-08-05 17:57:40,2016-08-05 19:45:11,10379688,3134665776,10379688,302,1057,GCF_000005575.2,https://sra-downloadb.be-md.ncbi.nlm.nih.gov/sos2/sra-pub-run-9/ERR1555011/ERR1555011.1,ERX1625767,16477243,WGS,RANDOM,GENOMIC,PAIRED,435,76,ILLUMINA,HiSeq X Ten,ERP002372,PRJEB1670,,268739,ERS1098491,SAMEA3911357,simple,7165,Anopheles gambiae,SAMEA3911357,,,,,,,no,,,,,THE WELLCOME TRUST SANGER INSTITUTE,ERA681857,,public,6606D704FB5A352573DA7D7075E6C8EF,50DFA4AF6A297E2513FDDEA4E891EB3D
ERR1555012,2016-08-05 17:57:40,2016-08-05 19:45:08,10985161,3317518622,10985161,302,1055,GCF_000005575.2,https://sra-downloadb.be-md.ncbi.nlm.nih.gov/sos2/sra-pub-run-9/ERR1555012/ERR1555012.1,ERX1625768,16477255,WGS,RANDOM,GENOMIC,PAIRED,412,76,ILLUMINA,HiSeq X Ten,ERP002372,PRJEB1670,,268739,ERS1098494,SAMEA3911360,simple,7165,Anopheles gambiae,SAMEA3911360,,,,,,,no,,,,,THE WELLCOME TRUST SANGER INSTITUTE,ERA681857,,public,324C4F2126A87A84E81EA20D23E74AFA,7C4310F80DCB2A0A5A5B07AA72DC0732
ERR1554976,2016-08-05 17:57:39,2016-08-05 19:47:06,11158262,3369795124,11158262,302,1071,GCF_000005575.2,https://sra-downloadb.be-md.ncbi.nlm.nih.gov/sos2/sra-pub-run-9/ERR1554976/ERR1554976.1,ERX1625732,16477255,WGS,RANDOM,GENOMIC,PAIRED,412,77,ILLUMINA,HiSeq X Ten,ERP002372,PRJEB1670,,268739,ERS1098494,SAMEA3911360,simple,7165,Anopheles gambiae,SAMEA3911360,,,,,,,no,,,,,THE WELLCOME TRUST SANGER INSTITUTE,ERA681857,,public,AD9BF23309E9E38C410EF7AC845D661C,9B70701BD873998AD5AB93B0C7C422A5
ERR1554977,2016-08-05 17:57:39,2016-08-05 19:36:03,9571887,2890709874,9571887,302,927,GCF_000005575.2,https://sra-downloadb.be-md.ncbi.nlm.nih.gov/sos2/sra-pub-run-9/ERR1554977/ERR1554977.1,ERX1625733,16477267,WGS,RANDOM,GENOMIC,PAIRED,420,73,ILLUMINA,HiSeq X Ten,ERP002372,PRJEB1670,,268739,ERS1098496,SAMEA3911362,simple,7165,Anopheles gambiae,SAMEA3911362,,,,,,,no,,,,,THE WELLCOME TRUST SANGER INSTITUTE,ERA681857,,public,50BEA85FBD617BF3DD2E0B9C0E0B279E,00C0C8F136E03F3DAF3AA5B7168F481B
ERR1555013,2016-08-05 17:57:40,2016-08-05 19:46:07,9377251,2831929802,9377251,302,910,GCF_000005575.2,https://sra-downloadb.be-md.ncbi.nlm.nih.gov/sos2/sra-pub-run-9/ERR1555013/ERR1555013.1,ERX1625769,16477267,WGS,RANDOM,GENOMIC,PAIRED,422,74,ILLUMINA,HiSeq X Ten,ERP002372,PRJEB1670,,268739,ERS1098496,SAMEA3911362,simple,7165,Anopheles gambiae,SAMEA3911362,,,,,,,no,,,,,THE WELLCOME TRUST SANGER INSTITUTE,ERA681857,,public,D3081B2BB57817B625FFA57E5F5ABBA2,BC4236B82B670AEECF4648BF4F773561
ERR1555014,2016-08-05 17:57:40,2016-08-05 19:49:20,11079523,3346015946,11079523,302,1075,GCF_000005575.2,https://sra-downloadb.be-md.ncbi.nlm.nih.gov/sos2/sra-pub-run-9/ERR1555014/ERR1555014.1,ERX1625770,16477279,WGS,RANDOM,GENOMIC,PAIRED,424,79,ILLUMINA,HiSeq X Ten,ERP002372,PRJEB1670,,268739,ERS1098498,SAMEA3911364,simple,7165,Anopheles gambiae,SAMEA3911364,,,,,,,no,,,,,THE WELLCOME TRUST SANGER INSTITUTE,ERA681857,,public,FEA71C31A3D4F6036D86CBC4218FAF88,F09B9A53980C12CB4D2F6ECC469976B0
ERR1554978,2016-08-05 17:57:39,2016-08-05 19:39:41,11287315,3408769130,11287315,302,1094,GCF_000005575.2,https://sra-downloadb.be-md.ncbi.nlm.nih.gov/sos2/sra-pub-run-9/ERR1554978/ERR1554978.1,ERX1625734,16477279,WGS,RANDOM,GENOMIC,PAIRED,424,79,ILLUMINA,HiSeq X Ten,ERP002372,PRJEB1670,,268739,ERS1098498,SAMEA3911364,simple,7165,Anopheles gambiae,SAMEA3911364,,,,,,,no,,,,,THE WELLCOME TRUST SANGER INSTITUTE,ERA681857,,public,51E94C78917EFEA2D43889AF6C0EC8F6,8D3A37F5566BA31012DB10409B6E173B
ERR1554979,2016-08-05 17:57:39,2016-08-05 19:42:12,10241151,3092827602,10241151,302,1004,GCF_000005575.2,https://sra-downloadb.be-md.ncbi.nlm.nih.gov/sos2/sra-pub-run-9/ERR1554979/ERR1554979.1,ERX1625735,16477196,WGS,RANDOM,GENOMIC,PAIRED,426,82,ILLUMINA,HiSeq X Ten,ERP002372,PRJEB1670,,268739,ERS1098500,SAMEA3911366,simple,7165,Anopheles gambiae,SAMEA3911366,,,,,,,no,,,,,THE WELLCOME TRUST SANGER INSTITUTE,ERA681857,,public,07FB74BB7FD5503BB13F2F1F840D3AB0,AA73B7215F2D6AA95B3DB1E4AD5E85AB
ERR1555015,2016-08-05 17:57:40,2016-08-05 19:44:58,10015180,3024584360,10015180,302,984,GCF_000005575.2,https://sra-downloadb.be-md.ncbi.nlm.nih.gov/sos2/sra-pub-run-9/ERR1555015/ERR1555015.1,ERX1625771,16477196,WGS,RANDOM,GENOMIC,PAIRED,424,81,ILLUMINA,HiSeq X Ten,ERP002372,PRJEB1670,,268739,ERS1098500,SAMEA3911366,simple,7165,Anopheles gambiae,SAMEA3911366,,,,,,,no,,,,,THE WELLCOME TRUST SANGER INSTITUTE,ERA681857,,public,CCE5D76446D4B33B6F6898A550D6B6FC,A3948C726E90CD8B7AD4155A897B8A74
ERR1555016,2016-08-05 17:57:40,2016-08-05 19:40:42,9559170,2886869340,9559170,302,942,GCF_000005575.2,https://sra-downloadb.be-md.ncbi.nlm.nih.gov/sos2/sra-pub-run-9/ERR1555016/ERR1555016.1,ERX1625772,16477208,WGS,RANDOM,GENOMIC,PAIRED,418,78,ILLUMINA,HiSeq X Ten,ERP002372,PRJEB1670,,268739,ERS1098503,SAMEA3911369,simple,7165,Anopheles gambiae,SAMEA3911369,,,,,,,no,,,,,THE WELLCOME TRUST SANGER INSTITUTE,ERA681857,,public,5145A014C966261C0F04EFA0B0C58B55,5B75637C9193A2A1867A82A5D3BC3916
ERR1554980,2016-08-05 17:57:39,2016-08-05 19:37:35,9736121,2940308542,9736121,302,957,GCF_000005575.2,https://sra-downloadb.be-md.ncbi.nlm.nih.gov/sos2/sra-pub-run-9/ERR1554980/ERR1554980.1,ERX1625736,16477208,WGS,RANDOM,GENOMIC,PAIRED,418,82,ILLUMINA,HiSeq X Ten,ERP002372,PRJEB1670,,268739,ERS1098503,SAMEA3911369,simple,7165,Anopheles gambiae,SAMEA3911369,,,,,,,no,,,,,THE WELLCOME TRUST SANGER INSTITUTE,ERA681857,,public,A5D6D31CF11287147B372EC9FD92E6F7,E1A64A6AA08040AE59D7EC1CC3CF2B9F
ERR1554981,2016-08-05 17:57:39,2016-08-05 19:38:32,10795278,3260173956,10795278,302,1081,GCF_000005575.2,https://sra-downloadb.be-md.ncbi.nlm.nih.gov/sos2/sra-pub-run-9/ERR1554981/ERR1554981.1,ERX1625737,16477220,WGS,RANDOM,GENOMIC,PAIRED,413,76,ILLUMINA,HiSeq X Ten,ERP002372,PRJEB1670,,268739,ERS1098505,SAMEA3911371,simple,7165,Anopheles gambiae,SAMEA3911371,,,,,,,no,,,,,THE WELLCOME TRUST SANGER INSTITUTE,ERA681857,,public,B3D9F49A5D834FD011C4E1BA281AE879,E06680D4774CECBC95EECA8F8E0BD88B
ERR1555017,2016-08-05 17:57:40,2016-08-05 19:45:03,10637122,3212410844,10637122,302,1067,GCF_000005575.2,https://sra-downloadb.be-md.ncbi.nlm.nih.gov/sos2/sra-pub-run-9/ERR1555017/ERR1555017.1,ERX1625773,16477220,WGS,RANDOM,GENOMIC,PAIRED,415,76,ILLUMINA,HiSeq X Ten,ERP002372,PRJEB1670,,268739,ERS1098505,SAMEA3911371,simple,7165,Anopheles gambiae,SAMEA3911371,,,,,,,no,,,,,THE WELLCOME TRUST SANGER INSTITUTE,ERA681857,,public,AA9DB431865515A02EE59A828D83FB66,B813355D3290757EC6F58D8BA11D82F8
ERR1555018,2016-08-05 17:57:40,2016-08-05 19:37:45,4021728,1214561856,4021728,302,487,GCF_000005575.2,https://sra-downloadb.be-md.ncbi.nlm.nih.gov/sos2/sra-pub-run-9/ERR1555018/ERR1555018.1,ERX1625774,16477232,WGS,RANDOM,GENOMIC,PAIRED,395,71,ILLUMINA,HiSeq X Ten,ERP002372,PRJEB1670,,268739,ERS1098507,SAMEA3911373,simple,7165,Anopheles gambiae,SAMEA3911373,,,,,,,no,,,,,THE WELLCOME TRUST SANGER INSTITUTE,ERA681857,,public,B95DE45D488227763E0EFDD50E4D451A,C60C30729DA11F4A2708CA365A776240
ERR1554982,2016-08-05 17:57:39,2016-08-05 19:42:07,4132818,1248111036,4132818,302,500,GCF_000005575.2,https://sra-downloadb.be-md.ncbi.nlm.nih.gov/sos2/sra-pub-run-9/ERR1554982/ERR1554982.1,ERX1625738,16477232,WGS,RANDOM,GENOMIC,PAIRED,399,70,ILLUMINA,HiSeq X Ten,ERP002372,PRJEB1670,,268739,ERS1098507,SAMEA3911373,simple,7165,Anopheles gambiae,SAMEA3911373,,,,,,,no,,,,,THE WELLCOME TRUST SANGER INSTITUTE,ERA681857,,public,B61C0FC719188DB9C30EFBE4D605A05A,DFBA5ED728FC72CAB3B154DC97D617F0
ERR1554983,2016-08-05 17:57:39,2016-08-05 19:40:53,10984165,3317217830,10984165,302,1123,GCF_000005575.2,https://sra-downloadb.be-md.ncbi.nlm.nih.gov/sos2/sra-pub-run-9/ERR1554983/ERR1554983.1,ERX1625739,16477244,WGS,RANDOM,GENOMIC,PAIRED,424,80,ILLUMINA,HiSeq X Ten,ERP002372,PRJEB1670,,268739,ERS1098509,SAMEA3911375,simple,7165,Anopheles gambiae,SAMEA3911375,,,,,,,no,,,,,THE WELLCOME TRUST SANGER INSTITUTE,ERA681857,,public,08E73D55C8583AC33D25F3576F84B418,765857EF3BF47BBC100C14BD3485CAA7
ERR1555019,2016-08-05 17:57:40,2016-08-05 19:45:06,10765846,3251285492,10765846,302,1101,GCF_000005575.2,https://sra-downloadb.be-md.ncbi.nlm.nih.gov/sos2/sra-pub-run-9/ERR1555019/ERR1555019.1,ERX1625775,16477244,WGS,RANDOM,GENOMIC,PAIRED,423,79,ILLUMINA,HiSeq X Ten,ERP002372,PRJEB1670,,268739,ERS1098509,SAMEA3911375,simple,7165,Anopheles gambiae,SAMEA3911375,,,,,,,no,,,,,THE WELLCOME TRUST SANGER INSTITUTE,ERA681857,,public,EC8549668477D44839FE9C58BB3016B9,68DF7AAF55ED89F1112E407DACAC2B31
ERR1555020,2016-08-05 17:57:40,2016-08-06 02:29:32,10015799,3024771298,10015799,302,907,GCF_000005575.2,https://sra-downloadb.be-md.ncbi.nlm.nih.gov/sos2/sra-pub-run-9/ERR1555020/ERR1555020.1,ERX1625776,16477256,WGS,RANDOM,GENOMIC,PAIRED,408,82,ILLUMINA,HiSeq X Ten,ERP002372,PRJEB1670,,268739,ERS1098512,SAMEA3911378,simple,7165,Anopheles gambiae,SAMEA3911378,,,,,,,no,,,,,THE WELLCOME TRUST SANGER INSTITUTE,ERA681857,,public,8235684BB87C13752298476ED6A5E2F5,0A8B1DAC0F42A5C57BB96BA4D779AA9A
ERR1554984,2016-08-05 17:57:39,2016-08-05 19:41:03,10226204,3088313608,10226204,302,924,GCF_000005575.2,https://sra-downloadb.be-md.ncbi.nlm.nih.gov/sos2/sra-pub-run-9/ERR1554984/ERR1554984.1,ERX1625740,16477256,WGS,RANDOM,GENOMIC,PAIRED,409,82,ILLUMINA,HiSeq X Ten,ERP002372,PRJEB1670,,268739,ERS1098512,SAMEA3911378,simple,7165,Anopheles gambiae,SAMEA3911378,,,,,,,no,,,,,THE WELLCOME TRUST SANGER INSTITUTE,ERA681857,,public,36B969E614DE34D2892D05BE7474B401,C0ABDA6A5B8FA65FAB24BF6EC3B8AB39
ERR1554985,2016-08-05 17:57:40,2016-08-05 19:48:09,10634084,3211493368,10634084,302,965,GCF_000005575.2,https://sra-downloadb.be-md.ncbi.nlm.nih.gov/sos2/sra-pub-run-9/ERR1554985/ERR1554985.1,ERX1625741,16477268,WGS,RANDOM,GENOMIC,PAIRED,409,71,ILLUMINA,HiSeq X Ten,ERP002372,PRJEB1670,,268739,ERS1098514,SAMEA3911380,simple,7165,Anopheles gambiae,SAMEA3911380,,,,,,,no,,,,,THE WELLCOME TRUST SANGER INSTITUTE,ERA681857,,public,9B96F63E1C7C1AF12CCD733576BF1474,2DD67A86088341D60E8170276BA2E7C9
ERR1555021,2016-08-05 17:57:40,2016-08-05 19:44:55,10477041,3164066382,10477041,302,953,GCF_000005575.2,https://sra-downloadb.be-md.ncbi.nlm.nih.gov/sos2/sra-pub-run-9/ERR1555021/ERR1555021.1,ERX1625777,16477268,WGS,RANDOM,GENOMIC,PAIRED,409,73,ILLUMINA,HiSeq X Ten,ERP002372,PRJEB1670,,268739,ERS1098514,SAMEA3911380,simple,7165,Anopheles gambiae,SAMEA3911380,,,,,,,no,,,,,THE WELLCOME TRUST SANGER INSTITUTE,ERA681857,,public,7AD665305CFE29764B3E3E54A4A3C729,E3631DEF9C462D475D450B31C9179EDF
ERR1555022,2016-08-05 17:57:40,2016-08-05 19:43:39,12212844,3688278888,12212844,302,1105,GCF_000005575.2,https://sra-downloadb.be-md.ncbi.nlm.nih.gov/sos2/sra-pub-run-9/ERR1555022/ERR1555022.1,ERX1625778,16477280,WGS,RANDOM,GENOMIC,PAIRED,401,74,ILLUMINA,HiSeq X Ten,ERP002372,PRJEB1670,,268739,ERS1098516,SAMEA3911382,simple,7165,Anopheles gambiae,SAMEA3911382,,,,,,,no,,,,,THE WELLCOME TRUST SANGER INSTITUTE,ERA681857,,public,BC530F26EA57E14C07DD75C1214B483B,C75592116486FEAFBBC791118245AD82
ERR1554986,2016-08-05 17:57:40,2016-08-05 19:42:16,12381664,3739262528,12381664,302,1119,GCF_000005575.2,https://sra-downloadb.be-md.ncbi.nlm.nih.gov/sos2/sra-pub-run-9/ERR1554986/ERR1554986.1,ERX1625742,16477280,WGS,RANDOM,GENOMIC,PAIRED,402,70,ILLUMINA,HiSeq X Ten,ERP002372,PRJEB1670,,268739,ERS1098516,SAMEA3911382,simple,7165,Anopheles gambiae,SAMEA3911382,,,,,,,no,,,,,THE WELLCOME TRUST SANGER INSTITUTE,ERA681857,,public,3EFF9A95B78AAD517A351F9F20AAB146,C06DE65CACEE9D8C8A6AC1B8DA2B6EDA
ERR1554987,2016-08-05 17:57:40,2016-08-05 19:38:38,11554834,3489559868,11554834,302,1040,GCF_000005575.2,https://sra-downloadb.be-md.ncbi.nlm.nih.gov/sos2/sra-pub-run-9/ERR1554987/ERR1554987.1,ERX1625743,16477197,WGS,RANDOM,GENOMIC,PAIRED,417,80,ILLUMINA,HiSeq X Ten,ERP002372,PRJEB1670,,268739,ERS1098518,SAMEA3911384,simple,7165,Anopheles gambiae,SAMEA3911384,,,,,,,no,,,,,THE WELLCOME TRUST SANGER INSTITUTE,ERA681857,,public,80BB919CF85E15DA6B61A0A48C3751DA,DE3F002A2777B433582BCF85F7BAB1F3
ERR1555023,2016-08-05 17:57:40,2016-08-05 19:44:19,11385578,3438444556,11385578,302,1026,GCF_000005575.2,https://sra-downloadb.be-md.ncbi.nlm.nih.gov/sos2/sra-pub-run-9/ERR1555023/ERR1555023.1,ERX1625779,16477197,WGS,RANDOM,GENOMIC,PAIRED,415,80,ILLUMINA,HiSeq X Ten,ERP002372,PRJEB1670,,268739,ERS1098518,SAMEA3911384,simple,7165,Anopheles gambiae,SAMEA3911384,,,,,,,no,,,,,THE WELLCOME TRUST SANGER INSTITUTE,ERA681857,,public,8A5DB929DFB57B503C90B2DA26AAC415,E9B330E1B40718C6E2381D6A2B3EAD8A
ERR1555024,2016-08-05 17:57:40,2016-08-05 19:46:41,9848067,2974116234,9848067,302,1484,GCF_000005575.2,https://sra-downloadb.be-md.ncbi.nlm.nih.gov/sos2/sra-pub-run-9/ERR1555024/ERR1555024.1,ERX1625780,16477209,WGS,RANDOM,GENOMIC,PAIRED,402,87,ILLUMINA,HiSeq X Ten,ERP002372,PRJEB1670,,268739,ERS1098521,SAMEA3911387,simple,7165,Anopheles gambiae,SAMEA3911387,,,,,,,no,,,,,THE WELLCOME TRUST SANGER INSTITUTE,ERA681857,,public,55A88EA27CB40A9053A3868DC0DBF2E7,7807958D0EDF1BFC08786A8604D858CC
ERR1554988,2016-08-05 17:57:40,2016-08-05 19:42:06,10069431,3040968162,10069431,302,1514,GCF_000005575.2,https://sra-downloadb.be-md.ncbi.nlm.nih.gov/sos2/sra-pub-run-9/ERR1554988/ERR1554988.1,ERX1625744,16477209,WGS,RANDOM,GENOMIC,PAIRED,410,91,ILLUMINA,HiSeq X Ten,ERP002372,PRJEB1670,,268739,ERS1098521,SAMEA3911387,simple,7165,Anopheles gambiae,SAMEA3911387,,,,,,,no,,,,,THE WELLCOME TRUST SANGER INSTITUTE,ERA681857,,public,896EBC2B18110FDFF0A5947CDAC670EB,27C10A80649D5C147036345607C85BDA
ERR1554989,2016-08-05 17:57:40,2016-08-05 19:38:18,10040345,3032184190,10040345,302,892,GCF_000005575.2,https://sra-downloadb.be-md.ncbi.nlm.nih.gov/sos2/sra-pub-run-9/ERR1554989/ERR1554989.1,ERX1625745,16477221,WGS,RANDOM,GENOMIC,PAIRED,414,76,ILLUMINA,HiSeq X Ten,ERP002372,PRJEB1670,,268739,ERS1098523,SAMEA3911389,simple,7165,Anopheles gambiae,SAMEA3911389,,,,,,,no,,,,,THE WELLCOME TRUST SANGER INSTITUTE,ERA681857,,public,DF29D9D77EAD7E6663B0E253926C28A0,FB965EB2BF995537E8E57512F85865DE
ERR1555025,2016-08-05 17:57:40,2016-08-05 19:42:03,9866516,2979687832,9866516,302,877,GCF_000005575.2,https://sra-downloadb.be-md.ncbi.nlm.nih.gov/sos2/sra-pub-run-9/ERR1555025/ERR1555025.1,ERX1625781,16477221,WGS,RANDOM,GENOMIC,PAIRED,410,80,ILLUMINA,HiSeq X Ten,ERP002372,PRJEB1670,,268739,ERS1098523,SAMEA3911389,simple,7165,Anopheles gambiae,SAMEA3911389,,,,,,,no,,,,,THE WELLCOME TRUST SANGER INSTITUTE,ERA681857,,public,C09115DABC14E46BAE6C90D420792386,9CEFEBD9D3B18E3268F6C1F88B640903
ERR1555026,2016-08-05 17:57:40,2016-08-05 19:42:51,9341855,2821240210,9341855,302,859,GCF_000005575.2,https://sra-downloadb.be-md.ncbi.nlm.nih.gov/sos2/sra-pub-run-9/ERR1555026/ERR1555026.1,ERX1625782,16477233,WGS,RANDOM,GENOMIC,PAIRED,421,79,ILLUMINA,HiSeq X Ten,ERP002372,PRJEB1670,,268739,ERS1098525,SAMEA3911391,simple,7165,Anopheles gambiae,SAMEA3911391,,,,,,,no,,,,,THE WELLCOME TRUST SANGER INSTITUTE,ERA681857,,public,50420C94026ED414D56E078A82B0A96B,9FC544D43E5D46D20773183B6DD2DA7B
ERR1554990,2016-08-05 17:57:40,2016-08-05 19:41:58,9569759,2890067218,9569759,302,878,GCF_000005575.2,https://sra-downloadb.be-md.ncbi.nlm.nih.gov/sos2/sra-pub-run-9/ERR1554990/ERR1554990.1,ERX1625746,16477233,WGS,RANDOM,GENOMIC,PAIRED,421,82,ILLUMINA,HiSeq X Ten,ERP002372,PRJEB1670,,268739,ERS1098525,SAMEA3911391,simple,7165,Anopheles gambiae,SAMEA3911391,,,,,,,no,,,,,THE WELLCOME TRUST SANGER INSTITUTE,ERA681857,,public,4D40D4BD80A850A2B9ED7AEA780C5467,E03DB529E938AE015354F43E5F69CDD4
ERR1554991,2016-08-05 17:57:40,2016-08-05 19:39:55,9964611,3009312522,9964611,302,924,GCF_000005575.2,https://sra-downloadb.be-md.ncbi.nlm.nih.gov/sos2/sra-pub-run-9/ERR1554991/ERR1554991.1,ERX1625747,16477245,WGS,RANDOM,GENOMIC,PAIRED,431,79,ILLUMINA,HiSeq X Ten,ERP002372,PRJEB1670,,268739,ERS1098527,SAMEA3911393,simple,7165,Anopheles gambiae,SAMEA3911393,,,,,,,no,,,,,THE WELLCOME TRUST SANGER INSTITUTE,ERA681857,,public,0EF537E10E236F3A4EC5A2125FBF1DAB,D835CCC44BEAEB9859CF0F146AA6F258
ERR1555027,2016-08-05 17:57:40,2016-08-05 19:48:38,9735392,2940088384,9735392,302,904,GCF_000005575.2,https://sra-downloadb.be-md.ncbi.nlm.nih.gov/sos2/sra-pub-run-9/ERR1555027/ERR1555027.1,ERX1625783,16477245,WGS,RANDOM,GENOMIC,PAIRED,430,80,ILLUMINA,HiSeq X Ten,ERP002372,PRJEB1670,,268739,ERS1098527,SAMEA3911393,simple,7165,Anopheles gambiae,SAMEA3911393,,,,,,,no,,,,,THE WELLCOME TRUST SANGER INSTITUTE,ERA681857,,public,245057DE588F4B6E4D75BDC41397680B,AE2D97B6F369AA216F2EF6A2A548632E
ERR1555028,2016-08-05 17:57:40,2016-08-05 19:43:43,9651253,2914678406,9651253,302,912,GCF_000005575.2,https://sra-downloadb.be-md.ncbi.nlm.nih.gov/sos2/sra-pub-run-9/ERR1555028/ERR1555028.1,ERX1625784,16477257,WGS,RANDOM,GENOMIC,PAIRED,424,77,ILLUMINA,HiSeq X Ten,ERP002372,PRJEB1670,,268739,ERS1098529,SAMEA3911395,simple,7165,Anopheles gambiae,SAMEA3911395,,,,,,,no,,,,,THE WELLCOME TRUST SANGER INSTITUTE,ERA681857,,public,E5133D2DF80DBD43FD2F1A0A059C168D,2B5CEDE57C29FDBA0E176DEC37D31BD0
ERR1554992,2016-08-05 17:57:40,2016-08-05 19:40:26,9872495,2981493490,9872495,302,932,GCF_000005575.2,https://sra-downloadb.be-md.ncbi.nlm.nih.gov/sos2/sra-pub-run-9/ERR1554992/ERR1554992.1,ERX1625748,16477257,WGS,RANDOM,GENOMIC,PAIRED,427,79,ILLUMINA,HiSeq X Ten,ERP002372,PRJEB1670,,268739,ERS1098529,SAMEA3911395,simple,7165,Anopheles gambiae,SAMEA3911395,,,,,,,no,,,,,THE WELLCOME TRUST SANGER INSTITUTE,ERA681857,,public,A62E1A90AEF44F23FACC6202F2F9B367,A921D684F751F6684F06679CF7B44D08
ERR1554993,2016-08-05 17:57:40,2016-08-05 19:39:42,10943280,3304870560,10943280,302,986,GCF_000005575.2,https://sra-downloadb.be-md.ncbi.nlm.nih.gov/sos2/sra-pub-run-9/ERR1554993/ERR1554993.1,ERX1625749,16477269,WGS,RANDOM,GENOMIC,PAIRED,413,75,ILLUMINA,HiSeq X Ten,ERP002372,PRJEB1670,,268739,ERS1098531,SAMEA3911397,simple,7165,Anopheles gambiae,SAMEA3911397,,,,,,,no,,,,,THE WELLCOME TRUST SANGER INSTITUTE,ERA681857,,public,C574D812A46DCDFCD3AF8B2C9E85C682,0972ED790CD19B8DC0356FFBF98E41E3
ERR1555029,2016-08-05 17:57:40,2016-08-05 19:46:17,10726332,3239352264,10726332,302,969,GCF_000005575.2,https://sra-downloadb.be-md.ncbi.nlm.nih.gov/sos2/sra-pub-run-9/ERR1555029/ERR1555029.1,ERX1625785,16477269,WGS,RANDOM,GENOMIC,PAIRED,413,73,ILLUMINA,HiSeq X Ten,ERP002372,PRJEB1670,,268739,ERS1098531,SAMEA3911397,simple,7165,Anopheles gambiae,SAMEA3911397,,,,,,,no,,,,,THE WELLCOME TRUST SANGER INSTITUTE,ERA681857,,public,49DCCB8DD89F943F068F5972090FB1D0,5FB7490B70429C68F9A28EB77BE92F0C
ERR1555030,2016-08-05 17:57:40,2016-08-05 19:43:17,10049298,3034887996,10049298,302,915,GCF_000005575.2,https://sra-downloadb.be-md.ncbi.nlm.nih.gov/sos2/sra-pub-run-9/ERR1555030/ERR1555030.1,ERX1625786,16477281,WGS,RANDOM,GENOMIC,PAIRED,420,75,ILLUMINA,HiSeq X Ten,ERP002372,PRJEB1670,,268739,ERS1098534,SAMEA3911400,simple,7165,Anopheles gambiae,SAMEA3911400,,,,,,,no,,,,,THE WELLCOME TRUST SANGER INSTITUTE,ERA681857,,public,825D24523329F9435C81590E8A327B0A,A4AA5B1B10B01CB03F5999A38DC4FEA9
ERR1554994,2016-08-05 17:57:40,2016-08-05 19:41:51,10316932,3115713464,10316932,302,937,GCF_000005575.2,https://sra-downloadb.be-md.ncbi.nlm.nih.gov/sos2/sra-pub-run-9/ERR1554994/ERR1554994.1,ERX1625750,16477281,WGS,RANDOM,GENOMIC,PAIRED,420,77,ILLUMINA,HiSeq X Ten,ERP002372,PRJEB1670,,268739,ERS1098534,SAMEA3911400,simple,7165,Anopheles gambiae,SAMEA3911400,,,,,,,no,,,,,THE WELLCOME TRUST SANGER INSTITUTE,ERA681857,,public,87BFDFEDEF4193DAF5DD9A58540E825D,C87E7DE60EBE5C0E7254C0BBC2BDB998
ERR1554995,2016-08-05 17:57:40,2016-08-05 19:42:27,11673109,3525278918,11673109,302,1045,GCF_000005575.2,https://sra-downloadb.be-md.ncbi.nlm.nih.gov/sos2/sra-pub-run-9/ERR1554995/ERR1554995.1,ERX1625751,16477198,WGS,RANDOM,GENOMIC,PAIRED,409,81,ILLUMINA,HiSeq X Ten,ERP002372,PRJEB1670,,268739,ERS1098536,SAMEA3911402,simple,7165,Anopheles gambiae,SAMEA3911402,,,,,,,no,,,,,THE WELLCOME TRUST SANGER INSTITUTE,ERA681857,,public,10C4BB1C5991C6A893F135D0C6104CE0,0558D44CA9200EB0055329D414F6390C
ERR1555031,2016-08-05 17:57:40,2016-08-05 19:59:09,11406721,3444829742,11406721,302,1023,GCF_000005575.2,https://sra-downloadb.be-md.ncbi.nlm.nih.gov/sos2/sra-pub-run-9/ERR1555031/ERR1555031.1,ERX1625787,16477198,WGS,RANDOM,GENOMIC,PAIRED,409,80,ILLUMINA,HiSeq X Ten,ERP002372,PRJEB1670,,268739,ERS1098536,SAMEA3911402,simple,7165,Anopheles gambiae,SAMEA3911402,,,,,,,no,,,,,THE WELLCOME TRUST SANGER INSTITUTE,ERA681857,,public,D932B8AE25EFC3529D83EEAF6605F5E3,C5841A23686047D423CCBEF61B00DCA0
ERR1555032,2016-08-05 17:57:40,2016-08-05 19:49:11,10363138,3129667676,10363138,302,935,GCF_000005575.2,https://sra-downloadb.be-md.ncbi.nlm.nih.gov/sos2/sra-pub-run-9/ERR1555032/ERR1555032.1,ERX1625788,16477210,WGS,RANDOM,GENOMIC,PAIRED,412,79,ILLUMINA,HiSeq X Ten,ERP002372,PRJEB1670,,268739,ERS1098538,SAMEA3911404,simple,7165,Anopheles gambiae,SAMEA3911404,,,,,,,no,,,,,THE WELLCOME TRUST SANGER INSTITUTE,ERA681857,,public,DACDDFE0C38FD6E03A69F60F7818AB0B,CB1E93F7936F09BE4D9BF867877253D5
ERR1554996,2016-08-05 17:57:40,2016-08-05 19:40:07,10592074,3198806348,10592074,302,953,GCF_000005575.2,https://sra-downloadb.be-md.ncbi.nlm.nih.gov/sos2/sra-pub-run-9/ERR1554996/ERR1554996.1,ERX1625752,16477210,WGS,RANDOM,GENOMIC,PAIRED,414,80,ILLUMINA,HiSeq X Ten,ERP002372,PRJEB1670,,268739,ERS1098538,SAMEA3911404,simple,7165,Anopheles gambiae,SAMEA3911404,,,,,,,no,,,,,THE WELLCOME TRUST SANGER INSTITUTE,ERA681857,,public,0AABD1001144CAB0711022AAD530D02A,BFC7D76612B3C0A06DAE1D604B216596
ERR1554997,2016-08-05 17:57:40,2016-08-05 19:39:58,9513479,2873070658,9513479,302,1020,GCF_000005575.2,https://sra-downloadb.be-md.ncbi.nlm.nih.gov/sos2/sra-pub-run-9/ERR1554997/ERR1554997.1,ERX1625753,16477222,WGS,RANDOM,GENOMIC,PAIRED,434,77,ILLUMINA,HiSeq X Ten,ERP002372,PRJEB1670,,268739,ERS1098540,SAMEA3911406,simple,7165,Anopheles gambiae,SAMEA3911406,,,,,,,no,,,,,THE WELLCOME TRUST SANGER INSTITUTE,ERA681857,,public,2A2F273AEB43181A231447DF80523B9A,640340E2123544DD7AFBCD3E7B10C091
ERR1555033,2016-08-05 17:57:40,2016-08-05 19:49:39,9266407,2798454914,9266407,302,994,GCF_000005575.2,https://sra-downloadb.be-md.ncbi.nlm.nih.gov/sos2/sra-pub-run-9/ERR1555033/ERR1555033.1,ERX1625789,16477222,WGS,RANDOM,GENOMIC,PAIRED,432,77,ILLUMINA,HiSeq X Ten,ERP002372,PRJEB1670,,268739,ERS1098540,SAMEA3911406,simple,7165,Anopheles gambiae,SAMEA3911406,,,,,,,no,,,,,THE WELLCOME TRUST SANGER INSTITUTE,ERA681857,,public,0B73416A977AC54BFEC7CC8E07E85EAD,F1C0944B7833D0DADF861C5E28978A7D
ERR1555034,2016-08-05 17:57:40,2016-08-05 19:45:06,10410221,3143886742,10410221,302,967,GCF_000005575.2,https://sra-downloadb.be-md.ncbi.nlm.nih.gov/sos2/sra-pub-run-9/ERR1555034/ERR1555034.1,ERX1625790,16477234,WGS,RANDOM,GENOMIC,PAIRED,411,77,ILLUMINA,HiSeq X Ten,ERP002372,PRJEB1670,,268739,ERS1098542,SAMEA3911408,simple,7165,Anopheles gambiae,SAMEA3911408,,,,,,,no,,,,,THE WELLCOME TRUST SANGER INSTITUTE,ERA681857,,public,96F0597A90F9A3E72551F07EF86D1A30,726D362D9441FFDC3F857FDFA5C584AA
ERR1554998,2016-08-05 17:57:40,2016-08-05 19:41:37,10625432,3208880464,10625432,302,985,GCF_000005575.2,https://sra-downloadb.be-md.ncbi.nlm.nih.gov/sos2/sra-pub-run-9/ERR1554998/ERR1554998.1,ERX1625754,16477234,WGS,RANDOM,GENOMIC,PAIRED,412,77,ILLUMINA,HiSeq X Ten,ERP002372,PRJEB1670,,268739,ERS1098542,SAMEA3911408,simple,7165,Anopheles gambiae,SAMEA3911408,,,,,,,no,,,,,THE WELLCOME TRUST SANGER INSTITUTE,ERA681857,,public,25A46D5ACB1011231B90D36A02974DE6,963015C5B47AA15921416A480EA2F672
ERR1554999,2016-08-05 17:57:40,2016-08-05 19:38:31,9366770,2828764540,9366770,302,891,GCF_000005575.2,https://sra-downloadb.be-md.ncbi.nlm.nih.gov/sos2/sra-pub-run-9/ERR1554999/ERR1554999.1,ERX1625755,16477246,WGS,RANDOM,GENOMIC,PAIRED,388,65,ILLUMINA,HiSeq X Ten,ERP002372,PRJEB1670,,268739,ERS1098545,SAMEA3911411,simple,7165,Anopheles gambiae,SAMEA3911411,,,,,,,no,,,,,THE WELLCOME TRUST SANGER INSTITUTE,ERA681857,,public,79890F371A9E6A37C4A38A4E64D63CA7,0F54BD4384D2241B7EDC892BA79AD781
ERR1555035,2016-08-05 17:57:40,2016-08-05 19:44:47,9155342,2764913284,9155342,302,871,GCF_000005575.2,https://sra-downloadb.be-md.ncbi.nlm.nih.gov/sos2/sra-pub-run-9/ERR1555035/ERR1555035.1,ERX1625791,16477246,WGS,RANDOM,GENOMIC,PAIRED,387,60,ILLUMINA,HiSeq X Ten,ERP002372,PRJEB1670,,268739,ERS1098545,SAMEA3911411,simple,7165,Anopheles gambiae,SAMEA3911411,,,,,,,no,,,,,THE WELLCOME TRUST SANGER INSTITUTE,ERA681857,,public,8A2CBC09E4621CFB530A74C825EE270C,0E4F2D8FDD7AD40E045BDB000F5FFAC9
ERR1555036,2016-08-05 17:57:40,2016-08-05 19:46:22,11184617,3377754334,11184617,302,1010,GCF_000005575.2,https://sra-downloadb.be-md.ncbi.nlm.nih.gov/sos2/sra-pub-run-9/ERR1555036/ERR1555036.1,ERX1625792,16477258,WGS,RANDOM,GENOMIC,PAIRED,412,75,ILLUMINA,HiSeq X Ten,ERP002372,PRJEB1670,,268739,ERS1098547,SAMEA3911413,simple,7165,Anopheles gambiae,SAMEA3911413,,,,,,,no,,,,,THE WELLCOME TRUST SANGER INSTITUTE,ERA681857,,public,49C1ACFFC6494BBB5D046DFFB0E42CD2,6973E24E01C7D8522B45EE89359BA2FD
ERR1555000,2016-08-05 17:57:40,2016-08-05 19:44:40,11411887,3446389874,11411887,302,1030,GCF_000005575.2,https://sra-downloadb.be-md.ncbi.nlm.nih.gov/sos2/sra-pub-run-9/ERR1555000/ERR1555000.1,ERX1625756,16477258,WGS,RANDOM,GENOMIC,PAIRED,414,74,ILLUMINA,HiSeq X Ten,ERP002372,PRJEB1670,,268739,ERS1098547,SAMEA3911413,simple,7165,Anopheles gambiae,SAMEA3911413,,,,,,,no,,,,,THE WELLCOME TRUST SANGER INSTITUTE,ERA681857,,public,2B2E7343ED82CC27E5E3971679EBE8B4,4CA5551ECB5CC8A6E6182AFEE60AC4B2
ERR1555001,2016-08-05 17:57:40,2016-08-05 19:45:09,12034496,3634417792,12034496,302,1108,GCF_000005575.2,https://sra-downloadb.be-md.ncbi.nlm.nih.gov/sos2/sra-pub-run-9/ERR1555001/ERR1555001.1,ERX1625757,16477270,WGS,RANDOM,GENOMIC,PAIRED,405,77,ILLUMINA,HiSeq X Ten,ERP002372,PRJEB1670,,268739,ERS1098549,SAMEA3911415,simple,7165,Anopheles gambiae,SAMEA3911415,,,,,,,no,,,,,THE WELLCOME TRUST SANGER INSTITUTE,ERA681857,,public,5D80DD6D0053F30642C96D966D8152B0,9A29C02BBECC964423F0B1FBEA9F5005
ERR1555037,2016-08-05 17:57:40,2016-08-05 19:54:12,11818584,3569212368,11818584,302,1088,GCF_000005575.2,https://sra-downloadb.be-md.ncbi.nlm.nih.gov/sos2/sra-pub-run-9/ERR1555037/ERR1555037.1,ERX1625793,16477270,WGS,RANDOM,GENOMIC,PAIRED,406,77,ILLUMINA,HiSeq X Ten,ERP002372,PRJEB1670,,268739,ERS1098549,SAMEA3911415,simple,7165,Anopheles gambiae,SAMEA3911415,,,,,,,no,,,,,THE WELLCOME TRUST SANGER INSTITUTE,ERA681857,,public,A13C608F8BA46A9A395D326730E7E857,F05BFD98535FAA2A0DC07E5CFB9B12A0
ERR1555038,2016-08-05 17:57:40,2016-08-05 19:53:48,13742891,4150353082,13742891,302,1295,GCF_000005575.2,https://sra-downloadb.be-md.ncbi.nlm.nih.gov/sos2/sra-pub-run-9/ERR1555038/ERR1555038.1,ERX1625794,16477282,WGS,RANDOM,GENOMIC,PAIRED,403,68,ILLUMINA,HiSeq X Ten,ERP002372,PRJEB1670,,268739,ERS1098551,SAMEA3911417,simple,7165,Anopheles gambiae,SAMEA3911417,,,,,,,no,,,,,THE WELLCOME TRUST SANGER INSTITUTE,ERA681857,,public,042F4DADB7D7FFD37EDBE93712280FE4,8C160F8E60AE767108D02F7CA0AE57AC
ERR1555002,2016-08-05 17:57:40,2016-08-05 19:46:58,13968210,4218399420,13968210,302,1315,GCF_000005575.2,https://sra-downloadb.be-md.ncbi.nlm.nih.gov/sos2/sra-pub-run-9/ERR1555002/ERR1555002.1,ERX1625758,16477282,WGS,RANDOM,GENOMIC,PAIRED,403,67,ILLUMINA,HiSeq X Ten,ERP002372,PRJEB1670,,268739,ERS1098551,SAMEA3911417,simple,7165,Anopheles gambiae,SAMEA3911417,,,,,,,no,,,,,THE WELLCOME TRUST SANGER INSTITUTE,ERA681857,,public,FFF2F65CA19B1DBB82E077CCA37A431C,6082305B1C434EFF3EA9F2A421D4E855
ERR1554895,2016-08-05 17:57:38,2016-08-05 19:31:19,11005660,3323709320,11005660,302,954,GCF_000005575.2,https://sra-downloadb.be-md.ncbi.nlm.nih.gov/sos2/sra-pub-run-9/ERR1554895/ERR1554895.1,ERX1625651,16477190,WGS,RANDOM,GENOMIC,PAIRED,429,78,ILLUMINA,HiSeq X Ten,ERP002372,PRJEB1670,,268739,ERS1098416,SAMEA3911282,simple,7165,Anopheles gambiae,SAMEA3911282,,,,,,,no,,,,,THE WELLCOME TRUST SANGER INSTITUTE,ERA681857,,public,246234B4C654E23A089FBD522BF7B6AC,010A8C3722841B08B0F5A79BC1C63A21
ERR1554896,2016-08-05 17:57:38,2016-08-05 19:33:28,11822432,3570374464,11822432,302,1115,GCF_000005575.2,https://sra-downloadb.be-md.ncbi.nlm.nih.gov/sos2/sra-pub-run-9/ERR1554896/ERR1554896.1,ERX1625652,16477202,WGS,RANDOM,GENOMIC,PAIRED,391,71,ILLUMINA,HiSeq X Ten,ERP002372,PRJEB1670,,268739,ERS1098417,SAMEA3911283,simple,7165,Anopheles gambiae,SAMEA3911283,,,,,,,no,,,,,THE WELLCOME TRUST SANGER INSTITUTE,ERA681857,,public,6288681CDC54C539C1E756893B6D992C,3C0251525B4F2EDC111307EB5EC012BC
ERR1554897,2016-08-05 17:57:39,2016-08-05 19:30:57,10158652,3067912904,10158652,302,982,GCF_000005575.2,https://sra-downloadb.be-md.ncbi.nlm.nih.gov/sos2/sra-pub-run-9/ERR1554897/ERR1554897.1,ERX1625653,16477214,WGS,RANDOM,GENOMIC,PAIRED,427,76,ILLUMINA,HiSeq X Ten,ERP002372,PRJEB1670,,268739,ERS1098418,SAMEA3911284,simple,7165,Anopheles gambiae,SAMEA3911284,,,,,,,no,,,,,THE WELLCOME TRUST SANGER INSTITUTE,ERA681857,,public,187D5CAFE1FC4378E89E8DD6E83B766C,A48D57B0C26D9D75F72AB7C724DF4784
ERR1554898,2016-08-05 17:57:39,2016-08-05 19:30:37,9626672,2907254944,9626672,302,936,GCF_000005575.2,https://sra-downloadb.be-md.ncbi.nlm.nih.gov/sos2/sra-pub-run-9/ERR1554898/ERR1554898.1,ERX1625654,16477226,WGS,RANDOM,GENOMIC,PAIRED,430,75,ILLUMINA,HiSeq X Ten,ERP002372,PRJEB1670,,268739,ERS1098419,SAMEA3911285,simple,7165,Anopheles gambiae,SAMEA3911285,,,,,,,no,,,,,THE WELLCOME TRUST SANGER INSTITUTE,ERA681857,,public,5F62E5D73F71077DF5D0785976A4283B,A5818B328C77ECFBF91E87E669B001CE
ERR1554899,2016-08-05 17:57:39,2016-08-05 19:32:04,11671852,3524899304,11671852,302,1122,GCF_000005575.2,https://sra-downloadb.be-md.ncbi.nlm.nih.gov/sos2/sra-pub-run-9/ERR1554899/ERR1554899.1,ERX1625655,16477238,WGS,RANDOM,GENOMIC,PAIRED,417,76,ILLUMINA,HiSeq X Ten,ERP002372,PRJEB1670,,268739,ERS1098420,SAMEA3911286,simple,7165,Anopheles gambiae,SAMEA3911286,,,,,,,no,,,,,THE WELLCOME TRUST SANGER INSTITUTE,ERA681857,,public,006FC1D354368E716285BA549AAE2147,E42FD06E422710C428E9B7FE7479B00A
ERR1554900,2016-08-05 17:57:39,2016-08-05 19:35:06,10574125,3193385750,10574125,302,1032,GCF_000005575.2,https://sra-downloadb.be-md.ncbi.nlm.nih.gov/sos2/sra-pub-run-9/ERR1554900/ERR1554900.1,ERX1625656,16477250,WGS,RANDOM,GENOMIC,PAIRED,435,80,ILLUMINA,HiSeq X Ten,ERP002372,PRJEB1670,,268739,ERS1098421,SAMEA3911287,simple,7165,Anopheles gambiae,SAMEA3911287,,,,,,,no,,,,,THE WELLCOME TRUST SANGER INSTITUTE,ERA681857,,public,EB54CFF8C297A320845966713CC8E3AB,2D42242D2D451B65D8DE4D38379FFE58
ERR1554901,2016-08-05 17:57:39,2016-08-05 19:31:14,10524277,3178331654,10524277,302,946,GCF_000005575.2,https://sra-downloadb.be-md.ncbi.nlm.nih.gov/sos2/sra-pub-run-9/ERR1554901/ERR1554901.1,ERX1625657,16477262,WGS,RANDOM,GENOMIC,PAIRED,408,73,ILLUMINA,HiSeq X Ten,ERP002372,PRJEB1670,,268739,ERS1098422,SAMEA3911288,simple,7165,Anopheles gambiae,SAMEA3911288,,,,,,,no,,,,,THE WELLCOME TRUST SANGER INSTITUTE,ERA681857,,public,BC5466777743882FA546E26A63960EB2,3B8D881F7ED899A489224E04E74ECEF9
ERR1554902,2016-08-05 17:57:39,2016-08-05 19:39:09,10444525,3154246550,10444525,302,1588,GCF_000005575.2,https://sra-downloadb.be-md.ncbi.nlm.nih.gov/sos2/sra-pub-run-9/ERR1554902/ERR1554902.1,ERX1625658,16477274,WGS,RANDOM,GENOMIC,PAIRED,376,74,ILLUMINA,HiSeq X Ten,ERP002372,PRJEB1670,,268739,ERS1098423,SAMEA3911289,simple,7165,Anopheles gambiae,SAMEA3911289,,,,,,,no,,,,,THE WELLCOME TRUST SANGER INSTITUTE,ERA681857,,public,6C8F33198A537E7EC7B5C3C91133A85E,815ADC55B2B8715503FED52472D985CF
ERR1554903,2016-08-05 17:57:39,2016-08-05 19:34:49,9187334,2774574868,9187334,302,857,GCF_000005575.2,https://sra-downloadb.be-md.ncbi.nlm.nih.gov/sos2/sra-pub-run-9/ERR1554903/ERR1554903.1,ERX1625659,16477191,WGS,RANDOM,GENOMIC,PAIRED,445,87,ILLUMINA,HiSeq X Ten,ERP002372,PRJEB1670,,268739,ERS1098424,SAMEA3911290,simple,7165,Anopheles gambiae,SAMEA3911290,,,,,,,no,,,,,THE WELLCOME TRUST SANGER INSTITUTE,ERA681857,,public,4F445189EE3A98EDCCF46D7B46ADC7D3,1EE091742D4859470179CA7E37AD6E95
ERR1554904,2016-08-05 17:57:39,2016-08-05 19:34:11,10284887,3106035874,10284887,302,979,GCF_000005575.2,https://sra-downloadb.be-md.ncbi.nlm.nih.gov/sos2/sra-pub-run-9/ERR1554904/ERR1554904.1,ERX1625660,16477203,WGS,RANDOM,GENOMIC,PAIRED,421,80,ILLUMINA,HiSeq X Ten,ERP002372,PRJEB1670,,268739,ERS1098425,SAMEA3911291,simple,7165,Anopheles gambiae,SAMEA3911291,,,,,,,no,,,,,THE WELLCOME TRUST SANGER INSTITUTE,ERA681857,,public,DE672A7328ABCE940F26CB74E0BDB751,C0C764AD2A93F5A01AF345884346756B
ERR1554905,2016-08-05 17:57:39,2016-08-05 19:32:11,12061413,3642546726,12061413,302,1788,GCF_000005575.2,https://sra-downloadb.be-md.ncbi.nlm.nih.gov/sos2/sra-pub-run-9/ERR1554905/ERR1554905.1,ERX1625661,16477215,WGS,RANDOM,GENOMIC,PAIRED,380,69,ILLUMINA,HiSeq X Ten,ERP002372,PRJEB1670,,268739,ERS1098426,SAMEA3911292,simple,7165,Anopheles gambiae,SAMEA3911292,,,,,,,no,,,,,THE WELLCOME TRUST SANGER INSTITUTE,ERA681857,,public,DD86A1C32C6F4FA96613F0F8EF1F3263,22EA1E8C49CD269A62F94A80A0962A53
ERR1554906,2016-08-05 17:57:39,2016-08-05 19:40:08,10074465,3042488430,10074465,302,1492,GCF_000005575.2,https://sra-downloadb.be-md.ncbi.nlm.nih.gov/sos2/sra-pub-run-9/ERR1554906/ERR1554906.1,ERX1625662,16477227,WGS,RANDOM,GENOMIC,PAIRED,380,56,ILLUMINA,HiSeq X Ten,ERP002372,PRJEB1670,,268739,ERS1098427,SAMEA3911293,simple,7165,Anopheles gambiae,SAMEA3911293,,,,,,,no,,,,,THE WELLCOME TRUST SANGER INSTITUTE,ERA681857,,public,329AF7F861261798BCCA908950A0BE88,87516C56DD7200342571AA111FA8E893
ERR1554870,2016-08-05 17:57:38,2016-08-05 18:37:39,10030215,3029124930,10030215,302,1490,GCF_000005575.2,https://sra-downloadb.be-md.ncbi.nlm.nih.gov/sos2/sra-pub-run-9/ERR1554870/ERR1554870.1,ERX1625626,16477227,WGS,RANDOM,GENOMIC,PAIRED,382,53,ILLUMINA,HiSeq X Ten,ERP002372,PRJEB1670,,268739,ERS1098427,SAMEA3911293,simple,7165,Anopheles gambiae,SAMEA3911293,,,,,,,no,,,,,THE WELLCOME TRUST SANGER INSTITUTE,ERA681857,,public,76C2D1E8FF6AAF78198B8448E3C5B2A9,3D3225B96A68CA51B6731E4FB3C64260
ERR1554871,2016-08-05 17:57:38,2016-08-05 18:33:45,10717313,3236628526,10717313,302,975,GCF_000005575.2,https://sra-downloadb.be-md.ncbi.nlm.nih.gov/sos2/sra-pub-run-9/ERR1554871/ERR1554871.1,ERX1625627,16477239,WGS,RANDOM,GENOMIC,PAIRED,434,82,ILLUMINA,HiSeq X Ten,ERP002372,PRJEB1670,,268739,ERS1098428,SAMEA3911294,simple,7165,Anopheles gambiae,SAMEA3911294,,,,,,,no,,,,,THE WELLCOME TRUST SANGER INSTITUTE,ERA681857,,public,B751D62C1CE55A4383CF0FD9C7708FBE,241101A8CD82F9402F2030C62339D974
ERR1554907,2016-08-05 17:57:39,2016-08-05 19:32:25,10697072,3230515744,10697072,302,966,GCF_000005575.2,https://sra-downloadb.be-md.ncbi.nlm.nih.gov/sos2/sra-pub-run-9/ERR1554907/ERR1554907.1,ERX1625663,16477239,WGS,RANDOM,GENOMIC,PAIRED,429,82,ILLUMINA,HiSeq X Ten,ERP002372,PRJEB1670,,268739,ERS1098428,SAMEA3911294,simple,7165,Anopheles gambiae,SAMEA3911294,,,,,,,no,,,,,THE WELLCOME TRUST SANGER INSTITUTE,ERA681857,,public,A7BDD9903CA0BF9BF65A413D9ACBE4BE,1FF97FA6F7369BCE0132926F0EDA3EEF
ERR1554908,2016-08-05 17:57:39,2016-08-05 19:33:35,10767218,3251699836,10767218,302,1063,GCF_000005575.2,https://sra-downloadb.be-md.ncbi.nlm.nih.gov/sos2/sra-pub-run-9/ERR1554908/ERR1554908.1,ERX1625664,16477251,WGS,RANDOM,GENOMIC,PAIRED,424,79,ILLUMINA,HiSeq X Ten,ERP002372,PRJEB1670,,268739,ERS1098429,SAMEA3911295,simple,7165,Anopheles gambiae,SAMEA3911295,,,,,,,no,,,,,THE WELLCOME TRUST SANGER INSTITUTE,ERA681857,,public,83991ED1FED2792391F72426A87A76E8,A8A90E76392F099A79543189D143ADF2
ERR1554872,2016-08-05 17:57:38,2016-08-05 18:34:22,10770604,3252722408,10770604,302,1070,GCF_000005575.2,https://sra-downloadb.be-md.ncbi.nlm.nih.gov/sos2/sra-pub-run-9/ERR1554872/ERR1554872.1,ERX1625628,16477251,WGS,RANDOM,GENOMIC,PAIRED,429,80,ILLUMINA,HiSeq X Ten,ERP002372,PRJEB1670,,268739,ERS1098429,SAMEA3911295,simple,7165,Anopheles gambiae,SAMEA3911295,,,,,,,no,,,,,THE WELLCOME TRUST SANGER INSTITUTE,ERA681857,,public,9F1ED595362394672D98F2B588A0DFA2,8A96568F07011479B69C9A1046879A4D
ERR1554873,2016-08-05 17:57:38,2016-08-05 18:33:10,6800756,2053828312,6800756,302,661,GCF_000005575.2,https://sra-downloadb.be-md.ncbi.nlm.nih.gov/sos2/sra-pub-run-9/ERR1554873/ERR1554873.1,ERX1625629,16477263,WGS,RANDOM,GENOMIC,PAIRED,389,77,ILLUMINA,HiSeq X Ten,ERP002372,PRJEB1670,,268739,ERS1098430,SAMEA3911296,simple,7165,Anopheles gambiae,SAMEA3911296,,,,,,,no,,,,,THE WELLCOME TRUST SANGER INSTITUTE,ERA681857,,public,542ED9990B899622C9E2A3DF6EB728C2,C1DE48FF45042E4E8D6F0D244B16925E
ERR1554909,2016-08-05 17:57:39,2016-08-05 19:30:06,6904033,2085017966,6904033,302,666,GCF_000005575.2,https://sra-downloadb.be-md.ncbi.nlm.nih.gov/sos2/sra-pub-run-9/ERR1554909/ERR1554909.1,ERX1625665,16477263,WGS,RANDOM,GENOMIC,PAIRED,385,73,ILLUMINA,HiSeq X Ten,ERP002372,PRJEB1670,,268739,ERS1098430,SAMEA3911296,simple,7165,Anopheles gambiae,SAMEA3911296,,,,,,,no,,,,,THE WELLCOME TRUST SANGER INSTITUTE,ERA681857,,public,A812935147B5A925FE74E5892B7429A6,744F79672AEAA372CCD2A28DBBC7B704
ERR1554910,2016-08-05 17:57:39,2016-08-05 19:43:48,11218234,3387906668,11218234,302,1073,GCF_000005575.2,https://sra-downloadb.be-md.ncbi.nlm.nih.gov/sos2/sra-pub-run-9/ERR1554910/ERR1554910.1,ERX1625666,16477275,WGS,RANDOM,GENOMIC,PAIRED,439,80,ILLUMINA,HiSeq X Ten,ERP002372,PRJEB1670,,268739,ERS1098431,SAMEA3911297,simple,7165,Anopheles gambiae,SAMEA3911297,,,,,,,no,,,,,THE WELLCOME TRUST SANGER INSTITUTE,ERA681857,,public,906C9BF5DCE80A2C775EE79F26F246C8,6CA49073033F1C1868878122BE9EA7B2
ERR1554874,2016-08-05 17:57:38,2016-08-05 18:36:58,11332398,3422384196,11332398,302,1092,GCF_000005575.2,https://sra-downloadb.be-md.ncbi.nlm.nih.gov/sos2/sra-pub-run-9/ERR1554874/ERR1554874.1,ERX1625630,16477275,WGS,RANDOM,GENOMIC,PAIRED,443,78,ILLUMINA,HiSeq X Ten,ERP002372,PRJEB1670,,268739,ERS1098431,SAMEA3911297,simple,7165,Anopheles gambiae,SAMEA3911297,,,,,,,no,,,,,THE WELLCOME TRUST SANGER INSTITUTE,ERA681857,,public,04E5688848031E09B0AF6F23C518CA0F,C53CEDD6DC63F0776BC621413864E1EA
ERR1554875,2016-08-05 17:57:38,2016-08-05 18:36:34,10323854,3117803908,10323854,302,1013,GCF_000005575.2,https://sra-downloadb.be-md.ncbi.nlm.nih.gov/sos2/sra-pub-run-9/ERR1554875/ERR1554875.1,ERX1625631,16477192,WGS,RANDOM,GENOMIC,PAIRED,459,87,ILLUMINA,HiSeq X Ten,ERP002372,PRJEB1670,,268739,ERS1098432,SAMEA3911298,simple,7165,Anopheles gambiae,SAMEA3911298,,,,,,,no,,,,,THE WELLCOME TRUST SANGER INSTITUTE,ERA681857,,public,7B08701FE01C9377FEA6AEB9321BC22D,F81A27FFB1D93F1416BE877BA0AEEC81
ERR1554911,2016-08-05 17:57:39,2016-08-05 19:31:25,10113111,3054159522,10113111,302,985,GCF_000005575.2,https://sra-downloadb.be-md.ncbi.nlm.nih.gov/sos2/sra-pub-run-9/ERR1554911/ERR1554911.1,ERX1625667,16477192,WGS,RANDOM,GENOMIC,PAIRED,459,86,ILLUMINA,HiSeq X Ten,ERP002372,PRJEB1670,,268739,ERS1098432,SAMEA3911298,simple,7165,Anopheles gambiae,SAMEA3911298,,,,,,,no,,,,,THE WELLCOME TRUST SANGER INSTITUTE,ERA681857,,public,2E707A394ACFB344B259ED1288AACAF6,1F1867A84DC7E7D23AB2687F8BC0854F
ERR1554912,2016-08-05 17:57:39,2016-08-05 19:30:25,10198758,3080024916,10198758,302,918,GCF_000005575.2,https://sra-downloadb.be-md.ncbi.nlm.nih.gov/sos2/sra-pub-run-9/ERR1554912/ERR1554912.1,ERX1625668,16477204,WGS,RANDOM,GENOMIC,PAIRED,424,77,ILLUMINA,HiSeq X Ten,ERP002372,PRJEB1670,,268739,ERS1098433,SAMEA3911299,simple,7165,Anopheles gambiae,SAMEA3911299,,,,,,,no,,,,,THE WELLCOME TRUST SANGER INSTITUTE,ERA681857,,public,B06A075C16CD97B0047B629BC4383E99,4ECEEED9E5FB5694E45CC5C63E0DE9A8
ERR1554876,2016-08-05 17:57:38,2016-08-05 18:34:58,10174051,3072563402,10174051,302,923,GCF_000005575.2,https://sra-downloadb.be-md.ncbi.nlm.nih.gov/sos2/sra-pub-run-9/ERR1554876/ERR1554876.1,ERX1625632,16477204,WGS,RANDOM,GENOMIC,PAIRED,428,79,ILLUMINA,HiSeq X Ten,ERP002372,PRJEB1670,,268739,ERS1098433,SAMEA3911299,simple,7165,Anopheles gambiae,SAMEA3911299,,,,,,,no,,,,,THE WELLCOME TRUST SANGER INSTITUTE,ERA681857,,public,BB3EDC57CA04550E29B54E8C03235707,F8EC16CEC8D70D5A174816A863B5FCAA
ERR1554877,2016-08-05 17:57:38,2016-08-05 18:31:54,6326731,1910672762,6326731,302,930,GCF_000005575.2,https://sra-downloadb.be-md.ncbi.nlm.nih.gov/sos2/sra-pub-run-9/ERR1554877/ERR1554877.1,ERX1625633,16477216,WGS,RANDOM,GENOMIC,PAIRED,415,86,ILLUMINA,HiSeq X Ten,ERP002372,PRJEB1670,,268739,ERS1098434,SAMEA3911300,simple,7165,Anopheles gambiae,SAMEA3911300,,,,,,,no,,,,,THE WELLCOME TRUST SANGER INSTITUTE,ERA681857,,public,333AECB5F747FAF5312D51FFC1E2D348,5B7FF2C3950705EC6D7718DBB75B81F6
ERR1554913,2016-08-05 17:57:39,2016-08-05 19:46:55,6400790,1933038580,6400790,302,942,GCF_000005575.2,https://sra-downloadb.be-md.ncbi.nlm.nih.gov/sos2/sra-pub-run-9/ERR1554913/ERR1554913.1,ERX1625669,16477216,WGS,RANDOM,GENOMIC,PAIRED,411,74,ILLUMINA,HiSeq X Ten,ERP002372,PRJEB1670,,268739,ERS1098434,SAMEA3911300,simple,7165,Anopheles gambiae,SAMEA3911300,,,,,,,no,,,,,THE WELLCOME TRUST SANGER INSTITUTE,ERA681857,,public,C031805911FBC00CC9C3505218CB5E19,1705CA97F17D8040815B817B84163EA3
ERR1554914,2016-08-05 17:57:39,2016-08-05 19:33:16,10717616,3236720032,10717616,302,964,GCF_000005575.2,https://sra-downloadb.be-md.ncbi.nlm.nih.gov/sos2/sra-pub-run-9/ERR1554914/ERR1554914.1,ERX1625670,16477228,WGS,RANDOM,GENOMIC,PAIRED,429,83,ILLUMINA,HiSeq X Ten,ERP002372,PRJEB1670,,268739,ERS1098435,SAMEA3911301,simple,7165,Anopheles gambiae,SAMEA3911301,,,,,,,no,,,,,THE WELLCOME TRUST SANGER INSTITUTE,ERA681857,,public,60F6AF7F01B7B90E879FDC37F8A14CFE,2E08E743FA3AC7CE7D8A9D685F1BD0D4
ERR1554878,2016-08-05 17:57:38,2016-08-05 18:34:39,10685474,3227013148,10685474,302,968,GCF_000005575.2,https://sra-downloadb.be-md.ncbi.nlm.nih.gov/sos2/sra-pub-run-9/ERR1554878/ERR1554878.1,ERX1625634,16477228,WGS,RANDOM,GENOMIC,PAIRED,432,85,ILLUMINA,HiSeq X Ten,ERP002372,PRJEB1670,,268739,ERS1098435,SAMEA3911301,simple,7165,Anopheles gambiae,SAMEA3911301,,,,,,,no,,,,,THE WELLCOME TRUST SANGER INSTITUTE,ERA681857,,public,C21660996D155DCF7E8DAB3541685F2C,DA33CDDABED0B34F10C987F02B326248
ERR1554879,2016-08-05 17:57:38,2016-08-05 18:37:02,11405601,3444491502,11405601,302,1112,GCF_000005575.2,https://sra-downloadb.be-md.ncbi.nlm.nih.gov/sos2/sra-pub-run-9/ERR1554879/ERR1554879.1,ERX1625635,16477240,WGS,RANDOM,GENOMIC,PAIRED,412,74,ILLUMINA,HiSeq X Ten,ERP002372,PRJEB1670,,268739,ERS1098436,SAMEA3911302,simple,7165,Anopheles gambiae,SAMEA3911302,,,,,,,no,,,,,THE WELLCOME TRUST SANGER INSTITUTE,ERA681857,,public,E48C2AC8916D25A9ED05C91500BDC167,B8625E1DE6DCA9CEB830FF8EE2D3B8C7
ERR1554915,2016-08-05 17:57:39,2016-08-05 19:37:38,11497862,3472354324,11497862,302,1112,GCF_000005575.2,https://sra-downloadb.be-md.ncbi.nlm.nih.gov/sos2/sra-pub-run-9/ERR1554915/ERR1554915.1,ERX1625671,16477240,WGS,RANDOM,GENOMIC,PAIRED,412,76,ILLUMINA,HiSeq X Ten,ERP002372,PRJEB1670,,268739,ERS1098436,SAMEA3911302,simple,7165,Anopheles gambiae,SAMEA3911302,,,,,,,no,,,,,THE WELLCOME TRUST SANGER INSTITUTE,ERA681857,,public,B2FBD747223AA27CFA8A5666B1AC8510,25F4B966351293FDC7AFB1575A03AA9B
ERR1554916,2016-08-05 17:57:39,2016-08-05 19:50:34,12177624,3677642448,12177624,302,1163,GCF_000005575.2,https://sra-downloadb.be-md.ncbi.nlm.nih.gov/sos2/sra-pub-run-9/ERR1554916/ERR1554916.1,ERX1625672,16477252,WGS,RANDOM,GENOMIC,PAIRED,396,66,ILLUMINA,HiSeq X Ten,ERP002372,PRJEB1670,,268739,ERS1098438,SAMEA3911304,simple,7165,Anopheles gambiae,SAMEA3911304,,,,,,,no,,,,,THE WELLCOME TRUST SANGER INSTITUTE,ERA681857,,public,678089DF9DB9F5D16BC4364B8CFA52BD,15093FF0F058597A5E9670D9897DC982
ERR1554880,2016-08-05 17:57:38,2016-08-05 18:37:12,12068494,3644685188,12068494,302,1162,GCF_000005575.2,https://sra-downloadb.be-md.ncbi.nlm.nih.gov/sos2/sra-pub-run-9/ERR1554880/ERR1554880.1,ERX1625636,16477252,WGS,RANDOM,GENOMIC,PAIRED,398,69,ILLUMINA,HiSeq X Ten,ERP002372,PRJEB1670,,268739,ERS1098438,SAMEA3911304,simple,7165,Anopheles gambiae,SAMEA3911304,,,,,,,no,,,,,THE WELLCOME TRUST SANGER INSTITUTE,ERA681857,,public,70D35371BC68593B5231AE343838DAA8,59B99329AE094FAA018C6F383627B0BE
ERR1554881,2016-08-05 17:57:38,2016-08-05 18:35:03,8614333,2601528566,8614333,302,848,GCF_000005575.2,https://sra-downloadb.be-md.ncbi.nlm.nih.gov/sos2/sra-pub-run-9/ERR1554881/ERR1554881.1,ERX1625637,16477264,WGS,RANDOM,GENOMIC,PAIRED,421,76,ILLUMINA,HiSeq X Ten,ERP002372,PRJEB1670,,268739,ERS1098440,SAMEA3911306,simple,7165,Anopheles gambiae,SAMEA3911306,,,,,,,no,,,,,THE WELLCOME TRUST SANGER INSTITUTE,ERA681857,,public,2BCC5ADDCEE672035F117FA95FA354A4,195326FBF2D6E22349A64564B63C8BAB
ERR1554917,2016-08-05 17:57:39,2016-08-05 19:31:33,8578448,2590691296,8578448,302,838,GCF_000005575.2,https://sra-downloadb.be-md.ncbi.nlm.nih.gov/sos2/sra-pub-run-9/ERR1554917/ERR1554917.1,ERX1625673,16477264,WGS,RANDOM,GENOMIC,PAIRED,421,74,ILLUMINA,HiSeq X Ten,ERP002372,PRJEB1670,,268739,ERS1098440,SAMEA3911306,simple,7165,Anopheles gambiae,SAMEA3911306,,,,,,,no,,,,,THE WELLCOME TRUST SANGER INSTITUTE,ERA681857,,public,044808CD4E4845D4E5F28701A572E3BE,9B11A817D47CF71D5C379BF37B83C039
ERR1554918,2016-08-05 17:57:39,2016-08-05 19:33:41,10856347,3278616794,10856347,302,1037,GCF_000005575.2,https://sra-downloadb.be-md.ncbi.nlm.nih.gov/sos2/sra-pub-run-9/ERR1554918/ERR1554918.1,ERX1625674,16477276,WGS,RANDOM,GENOMIC,PAIRED,419,76,ILLUMINA,HiSeq X Ten,ERP002372,PRJEB1670,,268739,ERS1098442,SAMEA3911308,simple,7165,Anopheles gambiae,SAMEA3911308,,,,,,,no,,,,,THE WELLCOME TRUST SANGER INSTITUTE,ERA681857,,public,E09DDD0F9989D8B9BD991ABE338B40F6,012ADB8CCC1DE076A3543C21147DC900
ERR1554882,2016-08-05 17:57:38,2016-08-05 18:37:55,10835072,3272191744,10835072,302,1043,GCF_000005575.2,https://sra-downloadb.be-md.ncbi.nlm.nih.gov/sos2/sra-pub-run-9/ERR1554882/ERR1554882.1,ERX1625638,16477276,WGS,RANDOM,GENOMIC,PAIRED,418,77,ILLUMINA,HiSeq X Ten,ERP002372,PRJEB1670,,268739,ERS1098442,SAMEA3911308,simple,7165,Anopheles gambiae,SAMEA3911308,,,,,,,no,,,,,THE WELLCOME TRUST SANGER INSTITUTE,ERA681857,,public,D22DBCDFCD0F87F166EBD26E56D0ECEE,D87B3DFDEBA9A33F927975D9BA1FF558
ERR1554883,2016-08-05 17:57:38,2016-08-05 18:39:26,11942813,3606729526,11942813,302,1119,GCF_000005575.2,https://sra-downloadb.be-md.ncbi.nlm.nih.gov/sos2/sra-pub-run-9/ERR1554883/ERR1554883.1,ERX1625639,16477193,WGS,RANDOM,GENOMIC,PAIRED,397,73,ILLUMINA,HiSeq X Ten,ERP002372,PRJEB1670,,268739,ERS1098445,SAMEA3911311,simple,7165,Anopheles gambiae,SAMEA3911311,,,,,,,no,,,,,THE WELLCOME TRUST SANGER INSTITUTE,ERA681857,,public,D526CB47B6A9BC3F621B5C4455DCADA7,D0B3D1E9D27E907989E7EC3438EDFE1B
ERR1554919,2016-08-05 17:57:39,2016-08-05 19:36:37,11998792,3623635184,11998792,302,1115,GCF_000005575.2,https://sra-downloadb.be-md.ncbi.nlm.nih.gov/sos2/sra-pub-run-9/ERR1554919/ERR1554919.1,ERX1625675,16477193,WGS,RANDOM,GENOMIC,PAIRED,396,73,ILLUMINA,HiSeq X Ten,ERP002372,PRJEB1670,,268739,ERS1098445,SAMEA3911311,simple,7165,Anopheles gambiae,SAMEA3911311,,,,,,,no,,,,,THE WELLCOME TRUST SANGER INSTITUTE,ERA681857,,public,A9CD8EFC5FCDE48966B844A8BDBFE5B9,B8F5F97EA8F38BE5C9E6C3C396C3DCB5
ERR1554920,2016-08-05 17:57:39,2016-08-05 19:34:30,10280060,3104578120,10280060,302,983,GCF_000005575.2,https://sra-downloadb.be-md.ncbi.nlm.nih.gov/sos2/sra-pub-run-9/ERR1554920/ERR1554920.1,ERX1625676,16477205,WGS,RANDOM,GENOMIC,PAIRED,414,77,ILLUMINA,HiSeq X Ten,ERP002372,PRJEB1670,,268739,ERS1098447,SAMEA3911313,simple,7165,Anopheles gambiae,SAMEA3911313,,,,,,,no,,,,,THE WELLCOME TRUST SANGER INSTITUTE,ERA681857,,public,5B846705D8BA738862257B6043BC8CC9,4F0DE3C1E93EE8A44E1CFA5F88869B4F
ERR1554884,2016-08-05 17:57:38,2016-08-05 18:36:50,10283897,3105736894,10283897,302,990,GCF_000005575.2,https://sra-downloadb.be-md.ncbi.nlm.nih.gov/sos2/sra-pub-run-9/ERR1554884/ERR1554884.1,ERX1625640,16477205,WGS,RANDOM,GENOMIC,PAIRED,417,77,ILLUMINA,HiSeq X Ten,ERP002372,PRJEB1670,,268739,ERS1098447,SAMEA3911313,simple,7165,Anopheles gambiae,SAMEA3911313,,,,,,,no,,,,,THE WELLCOME TRUST SANGER INSTITUTE,ERA681857,,public,6EAB5ED02BB7E11C7F4ECA3B214AD177,11722D1080BDA90422E2A45AE39BA3E6
ERR1554885,2016-08-05 17:57:38,2016-08-05 18:35:41,11131853,3361819606,11131853,302,1064,GCF_000005575.2,https://sra-downloadb.be-md.ncbi.nlm.nih.gov/sos2/sra-pub-run-9/ERR1554885/ERR1554885.1,ERX1625641,16477217,WGS,RANDOM,GENOMIC,PAIRED,406,76,ILLUMINA,HiSeq X Ten,ERP002372,PRJEB1670,,268739,ERS1098449,SAMEA3911315,simple,7165,Anopheles gambiae,SAMEA3911315,,,,,,,no,,,,,THE WELLCOME TRUST SANGER INSTITUTE,ERA681857,,public,DDA5E1F6206541246F34E5D3C0233033,5616BF5E36AC8843C9BB63CE00C905FB
ERR1554921,2016-08-05 17:57:39,2016-08-05 19:34:34,11218322,3387933244,11218322,302,1065,GCF_000005575.2,https://sra-downloadb.be-md.ncbi.nlm.nih.gov/sos2/sra-pub-run-9/ERR1554921/ERR1554921.1,ERX1625677,16477217,WGS,RANDOM,GENOMIC,PAIRED,405,74,ILLUMINA,HiSeq X Ten,ERP002372,PRJEB1670,,268739,ERS1098449,SAMEA3911315,simple,7165,Anopheles gambiae,SAMEA3911315,,,,,,,no,,,,,THE WELLCOME TRUST SANGER INSTITUTE,ERA681857,,public,F2C0DE495A74D7BA72EAF79F1E5272C1,F5D83AEF1957F48C150195E821882E0E
ERR1554922,2016-08-05 17:57:39,2016-08-05 19:35:36,11389933,3439759766,11389933,302,1081,GCF_000005575.2,https://sra-downloadb.be-md.ncbi.nlm.nih.gov/sos2/sra-pub-run-9/ERR1554922/ERR1554922.1,ERX1625678,16477229,WGS,RANDOM,GENOMIC,PAIRED,410,80,ILLUMINA,HiSeq X Ten,ERP002372,PRJEB1670,,268739,ERS1098452,SAMEA3911318,simple,7165,Anopheles gambiae,SAMEA3911318,,,,,,,no,,,,,THE WELLCOME TRUST SANGER INSTITUTE,ERA681857,,public,49A72DA3BE08F22140397B2DE11E6DFC,2D2AF05E548E0A62CFB9F968E4EBBED4
ERR1554886,2016-08-05 17:57:38,2016-08-05 18:38:41,11377697,3436064494,11377697,302,1089,GCF_000005575.2,https://sra-downloadb.be-md.ncbi.nlm.nih.gov/sos2/sra-pub-run-9/ERR1554886/ERR1554886.1,ERX1625642,16477229,WGS,RANDOM,GENOMIC,PAIRED,412,81,ILLUMINA,HiSeq X Ten,ERP002372,PRJEB1670,,268739,ERS1098452,SAMEA3911318,simple,7165,Anopheles gambiae,SAMEA3911318,,,,,,,no,,,,,THE WELLCOME TRUST SANGER INSTITUTE,ERA681857,,public,90D929BC4FB4ABE5D773D38FD2C681EC,2FB616A9F7491668C7E96C334FDD4FF4
ERR1554887,2016-08-05 17:57:38,2016-08-05 18:36:14,11304532,3413968664,11304532,302,1082,GCF_000005575.2,https://sra-downloadb.be-md.ncbi.nlm.nih.gov/sos2/sra-pub-run-9/ERR1554887/ERR1554887.1,ERX1625643,16477241,WGS,RANDOM,GENOMIC,PAIRED,414,73,ILLUMINA,HiSeq X Ten,ERP002372,PRJEB1670,,268739,ERS1098454,SAMEA3911320,simple,7165,Anopheles gambiae,SAMEA3911320,,,,,,,no,,,,,THE WELLCOME TRUST SANGER INSTITUTE,ERA681857,,public,BDF2D7FC40B4BB75A9BD81C27352CD8C,1AD9D4857EBD6C24FF40FDA8149F4DF0
ERR1554923,2016-08-05 17:57:39,2016-08-05 19:37:05,11307426,3414842652,11307426,302,1074,GCF_000005575.2,https://sra-downloadb.be-md.ncbi.nlm.nih.gov/sos2/sra-pub-run-9/ERR1554923/ERR1554923.1,ERX1625679,16477241,WGS,RANDOM,GENOMIC,PAIRED,412,73,ILLUMINA,HiSeq X Ten,ERP002372,PRJEB1670,,268739,ERS1098454,SAMEA3911320,simple,7165,Anopheles gambiae,SAMEA3911320,,,,,,,no,,,,,THE WELLCOME TRUST SANGER INSTITUTE,ERA681857,,public,8FA1D1DA6DB51EC928D1116B5B4B9E52,EE5377149AACD310255441AEDC18C088
ERR1554924,2016-08-05 17:57:39,2016-08-05 19:33:14,10880176,3285813152,10880176,302,1041,GCF_000005575.2,https://sra-downloadb.be-md.ncbi.nlm.nih.gov/sos2/sra-pub-run-9/ERR1554924/ERR1554924.1,ERX1625680,16477253,WGS,RANDOM,GENOMIC,PAIRED,415,72,ILLUMINA,HiSeq X Ten,ERP002372,PRJEB1670,,268739,ERS1098457,SAMEA3911323,simple,7165,Anopheles gambiae,SAMEA3911323,,,,,,,no,,,,,THE WELLCOME TRUST SANGER INSTITUTE,ERA681857,,public,CAF9FB72E70A4B180E850D0E3BA9B0A7,2ED1B075391E5CBA0305A84F7C2A7CDC
ERR1554888,2016-08-05 17:57:38,2016-08-05 18:38:17,10749698,3246408796,10749698,302,1037,GCF_000005575.2,https://sra-downloadb.be-md.ncbi.nlm.nih.gov/sos2/sra-pub-run-9/ERR1554888/ERR1554888.1,ERX1625644,16477253,WGS,RANDOM,GENOMIC,PAIRED,418,74,ILLUMINA,HiSeq X Ten,ERP002372,PRJEB1670,,268739,ERS1098457,SAMEA3911323,simple,7165,Anopheles gambiae,SAMEA3911323,,,,,,,no,,,,,THE WELLCOME TRUST SANGER INSTITUTE,ERA681857,,public,333C989DB95F76D65544FB6FEC3693E9,FD6C408A4C4346C292FDFDA1F642F943
ERR1554889,2016-08-05 17:57:38,2016-08-05 19:45:41,9592347,2896888794,9592347,302,947,GCF_000005575.2,https://sra-downloadb.be-md.ncbi.nlm.nih.gov/sos2/sra-pub-run-9/ERR1554889/ERR1554889.1,ERX1625645,16477265,WGS,RANDOM,GENOMIC,PAIRED,433,76,ILLUMINA,HiSeq X Ten,ERP002372,PRJEB1670,,268739,ERS1098459,SAMEA3911325,simple,7165,Anopheles gambiae,SAMEA3911325,,,,,,,no,,,,,THE WELLCOME TRUST SANGER INSTITUTE,ERA681857,,public,F17D75811BB82DC499D956666EB8E9EA,AC1764A49B4D8CD8656C2DB82B058BBE
ERR1554925,2016-08-05 17:57:39,2016-08-05 19:34:44,9640042,2911292684,9640042,302,944,GCF_000005575.2,https://sra-downloadb.be-md.ncbi.nlm.nih.gov/sos2/sra-pub-run-9/ERR1554925/ERR1554925.1,ERX1625681,16477265,WGS,RANDOM,GENOMIC,PAIRED,433,73,ILLUMINA,HiSeq X Ten,ERP002372,PRJEB1670,,268739,ERS1098459,SAMEA3911325,simple,7165,Anopheles gambiae,SAMEA3911325,,,,,,,no,,,,,THE WELLCOME TRUST SANGER INSTITUTE,ERA681857,,public,9FA6C1F77ED490724C5032BB77681928,4D02B68A0A030221AC01686762306866
ERR1554926,2016-08-05 17:57:39,2016-08-05 19:39:36,8894070,2686009140,8894070,302,795,GCF_000005575.2,https://sra-downloadb.be-md.ncbi.nlm.nih.gov/sos2/sra-pub-run-9/ERR1554926/ERR1554926.1,ERX1625682,16477277,WGS,RANDOM,GENOMIC,PAIRED,424,76,ILLUMINA,HiSeq X Ten,ERP002372,PRJEB1670,,268739,ERS1098462,SAMEA3911328,simple,7165,Anopheles gambiae,SAMEA3911328,,,,,,,no,,,,,THE WELLCOME TRUST SANGER INSTITUTE,ERA681857,,public,348E236C6242EA35359AB936D0477AA6,73327108F079DC97B0B4FD41F3031D79
ERR1554890,2016-08-05 17:57:38,2016-08-05 19:29:19,8919202,2693599004,8919202,302,804,GCF_000005575.2,https://sra-downloadb.be-md.ncbi.nlm.nih.gov/sos2/sra-pub-run-9/ERR1554890/ERR1554890.1,ERX1625646,16477277,WGS,RANDOM,GENOMIC,PAIRED,422,79,ILLUMINA,HiSeq X Ten,ERP002372,PRJEB1670,,268739,ERS1098462,SAMEA3911328,simple,7165,Anopheles gambiae,SAMEA3911328,,,,,,,no,,,,,THE WELLCOME TRUST SANGER INSTITUTE,ERA681857,,public,202CA10C550DD5CE33A1841A125640D9,C64247AF8521F5183EFC69C622DE380A
ERR1554891,2016-08-05 17:57:38,2016-08-05 19:31:09,11723589,3540523878,11723589,302,1059,GCF_000005575.2,https://sra-downloadb.be-md.ncbi.nlm.nih.gov/sos2/sra-pub-run-9/ERR1554891/ERR1554891.1,ERX1625647,16477194,WGS,RANDOM,GENOMIC,PAIRED,403,76,ILLUMINA,HiSeq X Ten,ERP002372,PRJEB1670,,268739,ERS1098464,SAMEA3911330,simple,7165,Anopheles gambiae,SAMEA3911330,,,,,,,no,,,,,THE WELLCOME TRUST SANGER INSTITUTE,ERA681857,,public,F8433C42EE182FF6DD582C36924A4C2A,D83667AEDFF0D14689B345B43DC04AC8
ERR1554927,2016-08-05 17:57:39,2016-08-05 19:38:08,11865474,3583373148,11865474,302,1061,GCF_000005575.2,https://sra-downloadb.be-md.ncbi.nlm.nih.gov/sos2/sra-pub-run-9/ERR1554927/ERR1554927.1,ERX1625683,16477194,WGS,RANDOM,GENOMIC,PAIRED,403,76,ILLUMINA,HiSeq X Ten,ERP002372,PRJEB1670,,268739,ERS1098464,SAMEA3911330,simple,7165,Anopheles gambiae,SAMEA3911330,,,,,,,no,,,,,THE WELLCOME TRUST SANGER INSTITUTE,ERA681857,,public,175FB248B4E347FDCB85142EDA06B8C4,56EB32DA005A341FF4C888D5193EB031
ERR1554928,2016-08-05 17:57:39,2016-08-05 19:40:20,11101500,3352653000,11101500,302,1061,GCF_000005575.2,https://sra-downloadb.be-md.ncbi.nlm.nih.gov/sos2/sra-pub-run-9/ERR1554928/ERR1554928.1,ERX1625684,16477206,WGS,RANDOM,GENOMIC,PAIRED,427,78,ILLUMINA,HiSeq X Ten,ERP002372,PRJEB1670,,268739,ERS1098466,SAMEA3911332,simple,7165,Anopheles gambiae,SAMEA3911332,,,,,,,no,,,,,THE WELLCOME TRUST SANGER INSTITUTE,ERA681857,,public,11C35BD63C031644E43817C46791B9E5,DD2937B318AE26DD7566D5F98BC3C6D3
ERR1554892,2016-08-05 17:57:38,2016-08-05 19:31:19,11077205,3345315910,11077205,302,1068,GCF_000005575.2,https://sra-downloadb.be-md.ncbi.nlm.nih.gov/sos2/sra-pub-run-9/ERR1554892/ERR1554892.1,ERX1625648,16477206,WGS,RANDOM,GENOMIC,PAIRED,429,81,ILLUMINA,HiSeq X Ten,ERP002372,PRJEB1670,,268739,ERS1098466,SAMEA3911332,simple,7165,Anopheles gambiae,SAMEA3911332,,,,,,,no,,,,,THE WELLCOME TRUST SANGER INSTITUTE,ERA681857,,public,3ECEAEDB7A5A105C7AA9CBBE1FE85C36,FA8C9A89F2F3EDEFD3B4F8C1B5558989
ERR1554893,2016-08-05 17:57:38,2016-08-05 19:32:27,11487135,3469114770,11487135,302,1121,GCF_000005575.2,https://sra-downloadb.be-md.ncbi.nlm.nih.gov/sos2/sra-pub-run-9/ERR1554893/ERR1554893.1,ERX1625649,16477218,WGS,RANDOM,GENOMIC,PAIRED,417,81,ILLUMINA,HiSeq X Ten,ERP002372,PRJEB1670,,268739,ERS1098468,SAMEA3911334,simple,7165,Anopheles gambiae,SAMEA3911334,,,,,,,no,,,,,THE WELLCOME TRUST SANGER INSTITUTE,ERA681857,,public,4D0983FC57B1A51DF94DD81BE0D3F40A,644FEBEC98E237EDA89127920395DBC1
ERR1554929,2016-08-05 17:57:39,2016-08-05 19:36:29,11573517,3495202134,11573517,302,1121,GCF_000005575.2,https://sra-downloadb.be-md.ncbi.nlm.nih.gov/sos2/sra-pub-run-9/ERR1554929/ERR1554929.1,ERX1625685,16477218,WGS,RANDOM,GENOMIC,PAIRED,416,79,ILLUMINA,HiSeq X Ten,ERP002372,PRJEB1670,,268739,ERS1098468,SAMEA3911334,simple,7165,Anopheles gambiae,SAMEA3911334,,,,,,,no,,,,,THE WELLCOME TRUST SANGER INSTITUTE,ERA681857,,public,A31AD1A400BF15D87B502A9AEAD7A29F,11D89F5D021D7F2D4C1F70A01407FE58
ERR1554930,2016-08-05 17:57:39,2016-08-05 19:34:11,10403782,3141942164,10403782,302,996,GCF_000005575.2,https://sra-downloadb.be-md.ncbi.nlm.nih.gov/sos2/sra-pub-run-9/ERR1554930/ERR1554930.1,ERX1625686,16477230,WGS,RANDOM,GENOMIC,PAIRED,427,77,ILLUMINA,HiSeq X Ten,ERP002372,PRJEB1670,,268739,ERS1098470,SAMEA3911336,simple,7165,Anopheles gambiae,SAMEA3911336,,,,,,,no,,,,,THE WELLCOME TRUST SANGER INSTITUTE,ERA681857,,public,65DA600CC773086EA2D726FFF978B4DF,2FC84E4ACA6AE51CEA4C5CA11B14FCB0
ERR1554894,2016-08-05 17:57:38,2016-08-05 19:35:18,10385275,3136353050,10385275,302,1003,GCF_000005575.2,https://sra-downloadb.be-md.ncbi.nlm.nih.gov/sos2/sra-pub-run-9/ERR1554894/ERR1554894.1,ERX1625650,16477230,WGS,RANDOM,GENOMIC,PAIRED,431,79,ILLUMINA,HiSeq X Ten,ERP002372,PRJEB1670,,268739,ERS1098470,SAMEA3911336,simple,7165,Anopheles gambiae,SAMEA3911336,,,,,,,no,,,,,THE WELLCOME TRUST SANGER INSTITUTE,ERA681857,,public,B606013664A927ED7C11A5DACE65958E,70205B27CD695D46BAC2355D6F2772D2
ERR1554967,2016-08-05 17:57:39,2016-08-05 20:04:56,10677934,3224736068,10677934,302,1043,GCF_000005575.2,https://sra-downloadb.be-md.ncbi.nlm.nih.gov/sos2/sra-pub-run-9/ERR1554967/ERR1554967.1,ERX1625723,16477242,WGS,RANDOM,GENOMIC,PAIRED,429,81,ILLUMINA,HiSeq X Ten,ERP002372,PRJEB1670,,268739,ERS1098473,SAMEA3911339,simple,7165,Anopheles gambiae,SAMEA3911339,,,,,,,no,,,,,THE WELLCOME TRUST SANGER INSTITUTE,ERA681857,,public,62665A05E81D4239A5D1C26F369475B8,F501221A4FA111E555CAE10801BDBE8E
ERR1554931,2016-08-05 17:57:39,2016-08-05 19:32:04,10863842,3280880284,10863842,302,1051,GCF_000005575.2,https://sra-downloadb.be-md.ncbi.nlm.nih.gov/sos2/sra-pub-run-9/ERR1554931/ERR1554931.1,ERX1625687,16477242,WGS,RANDOM,GENOMIC,PAIRED,429,79,ILLUMINA,HiSeq X Ten,ERP002372,PRJEB1670,,268739,ERS1098473,SAMEA3911339,simple,7165,Anopheles gambiae,SAMEA3911339,,,,,,,no,,,,,THE WELLCOME TRUST SANGER INSTITUTE,ERA681857,,public,7C19CC7A45AA40E1C5B7C592FED465F9,1036AAB9EE1E41E77B6C00BD9368A628
ERR1554932,2016-08-05 17:57:39,2016-08-05 19:33:54,10127627,3058543354,10127627,302,974,GCF_000005575.2,https://sra-downloadb.be-md.ncbi.nlm.nih.gov/sos2/sra-pub-run-9/ERR1554932/ERR1554932.1,ERX1625688,16477254,WGS,RANDOM,GENOMIC,PAIRED,410,79,ILLUMINA,HiSeq X Ten,ERP002372,PRJEB1670,,268739,ERS1098475,SAMEA3911341,simple,7165,Anopheles gambiae,SAMEA3911341,,,,,,,no,,,,,THE WELLCOME TRUST SANGER INSTITUTE,ERA681857,,public,7BF45A36C2AD66034A0DDFA4E170972B,56854585C8B9BF47B32A9102845DF56D
ERR1554968,2016-08-05 17:57:39,2016-08-05 19:39:00,9933936,3000048672,9933936,302,964,GCF_000005575.2,https://sra-downloadb.be-md.ncbi.nlm.nih.gov/sos2/sra-pub-run-9/ERR1554968/ERR1554968.1,ERX1625724,16477254,WGS,RANDOM,GENOMIC,PAIRED,411,82,ILLUMINA,HiSeq X Ten,ERP002372,PRJEB1670,,268739,ERS1098475,SAMEA3911341,simple,7165,Anopheles gambiae,SAMEA3911341,,,,,,,no,,,,,THE WELLCOME TRUST SANGER INSTITUTE,ERA681857,,public,18C427CF0138C704CB1C1B16C2DC105B,5E816ABE62B1A145B0D010EDDFCB1AB4
ERR1554969,2016-08-05 17:57:39,2016-08-05 19:40:30,10539707,3182991514,10539707,302,1044,GCF_000005575.2,https://sra-downloadb.be-md.ncbi.nlm.nih.gov/sos2/sra-pub-run-9/ERR1554969/ERR1554969.1,ERX1625725,16477266,WGS,RANDOM,GENOMIC,PAIRED,412,76,ILLUMINA,HiSeq X Ten,ERP002372,PRJEB1670,,268739,ERS1098478,SAMEA3911344,simple,7165,Anopheles gambiae,SAMEA3911344,,,,,,,no,,,,,THE WELLCOME TRUST SANGER INSTITUTE,ERA681857,,public,C7F490BFB28EF906502A9C1A815A5AF7,CDE960C3E86003FF495778B82E1019EB
ERR1554933,2016-08-05 17:57:39,2016-08-05 19:35:38,10765122,3251066844,10765122,302,1056,GCF_000005575.2,https://sra-downloadb.be-md.ncbi.nlm.nih.gov/sos2/sra-pub-run-9/ERR1554933/ERR1554933.1,ERX1625689,16477266,WGS,RANDOM,GENOMIC,PAIRED,411,76,ILLUMINA,HiSeq X Ten,ERP002372,PRJEB1670,,268739,ERS1098478,SAMEA3911344,simple,7165,Anopheles gambiae,SAMEA3911344,,,,,,,no,,,,,THE WELLCOME TRUST SANGER INSTITUTE,ERA681857,,public,A131F1E0A39A823587E18D2546FEA3F1,87E81CD978A6B08D3AD16A6F748520DE
ERR1554934,2016-08-05 17:57:39,2016-08-05 19:34:02,9626175,2907104850,9626175,302,945,GCF_000005575.2,https://sra-downloadb.be-md.ncbi.nlm.nih.gov/sos2/sra-pub-run-9/ERR1554934/ERR1554934.1,ERX1625690,16477278,WGS,RANDOM,GENOMIC,PAIRED,438,76,ILLUMINA,HiSeq X Ten,ERP002372,PRJEB1670,,268739,ERS1098480,SAMEA3911346,simple,7165,Anopheles gambiae,SAMEA3911346,,,,,,,no,,,,,THE WELLCOME TRUST SANGER INSTITUTE,ERA681857,,public,0731FA63003017CA88AFA4A260AD3B64,F0297FA7320EE14E904360A943D4DB50
ERR1554935,2016-08-05 17:57:39,2016-08-05 19:35:38,11671819,3524889338,11671819,302,1114,GCF_000005575.2,https://sra-downloadb.be-md.ncbi.nlm.nih.gov/sos2/sra-pub-run-9/ERR1554935/ERR1554935.1,ERX1625691,16477195,WGS,RANDOM,GENOMIC,PAIRED,415,73,ILLUMINA,HiSeq X Ten,ERP002372,PRJEB1670,,268739,ERS1098483,SAMEA3911349,simple,7165,Anopheles gambiae,SAMEA3911349,,,,,,,no,,,,,THE WELLCOME TRUST SANGER INSTITUTE,ERA681857,,public,B79113209C75C1DC65DFB2FF1D0A29C8,9A588DDBE83A3F0C0C1EEE6BE8DF6394
ERR1554936,2016-08-05 17:57:39,2016-08-05 19:33:38,9684883,2924834666,9684883,302,939,GCF_000005575.2,https://sra-downloadb.be-md.ncbi.nlm.nih.gov/sos2/sra-pub-run-9/ERR1554936/ERR1554936.1,ERX1625692,16477207,WGS,RANDOM,GENOMIC,PAIRED,409,79,ILLUMINA,HiSeq X Ten,ERP002372,PRJEB1670,,268739,ERS1098484,SAMEA3911350,simple,7165,Anopheles gambiae,SAMEA3911350,,,,,,,no,,,,,THE WELLCOME TRUST SANGER INSTITUTE,ERA681857,,public,D8ABDEE180CAB31DD6E896A08B8C58CB,1B63B6D9A5761D7F4D92E75978F69622
ERR1554937,2016-08-05 17:57:39,2016-08-05 19:38:41,10185139,3075911978,10185139,302,962,GCF_000005575.2,https://sra-downloadb.be-md.ncbi.nlm.nih.gov/sos2/sra-pub-run-9/ERR1554937/ERR1554937.1,ERX1625693,16477219,WGS,RANDOM,GENOMIC,PAIRED,414,79,ILLUMINA,HiSeq X Ten,ERP002372,PRJEB1670,,268739,ERS1098486,SAMEA3911352,simple,7165,Anopheles gambiae,SAMEA3911352,,,,,,,no,,,,,THE WELLCOME TRUST SANGER INSTITUTE,ERA681857,,public,090C8879AAAB56316BA66DD2580CC0AC,6C5E08813EEE1EEEE0A0079E26709C39
ERR1554938,2016-08-05 17:57:39,2016-08-05 19:39:42,10322835,3117496170,10322835,302,1003,GCF_000005575.2,https://sra-downloadb.be-md.ncbi.nlm.nih.gov/sos2/sra-pub-run-9/ERR1554938/ERR1554938.1,ERX1625694,16477231,WGS,RANDOM,GENOMIC,PAIRED,418,79,ILLUMINA,HiSeq X Ten,ERP002372,PRJEB1670,,268739,ERS1098489,SAMEA3911355,simple,7165,Anopheles gambiae,SAMEA3911355,,,,,,,no,,,,,THE WELLCOME TRUST SANGER INSTITUTE,ERA681857,,public,DD213D28E06A2045911825885CF463B7,FC7FD97939A797F3F0240C910CCB4E68
ERR1554939,2016-08-05 17:57:39,2016-08-05 19:39:42,10745903,3245262706,10745903,302,1082,GCF_000005575.2,https://sra-downloadb.be-md.ncbi.nlm.nih.gov/sos2/sra-pub-run-9/ERR1554939/ERR1554939.1,ERX1625695,16477243,WGS,RANDOM,GENOMIC,PAIRED,436,76,ILLUMINA,HiSeq X Ten,ERP002372,PRJEB1670,,268739,ERS1098491,SAMEA3911357,simple,7165,Anopheles gambiae,SAMEA3911357,,,,,,,no,,,,,THE WELLCOME TRUST SANGER INSTITUTE,ERA681857,,public,7AB8315C5529CE76D0E97A9DA62711D7,EA3312B8065A2911271ED91138509864
ERR1554940,2016-08-05 17:57:39,2016-08-05 19:37:01,11311826,3416171452,11311826,302,1075,GCF_000005575.2,https://sra-downloadb.be-md.ncbi.nlm.nih.gov/sos2/sra-pub-run-9/ERR1554940/ERR1554940.1,ERX1625696,16477255,WGS,RANDOM,GENOMIC,PAIRED,411,76,ILLUMINA,HiSeq X Ten,ERP002372,PRJEB1670,,268739,ERS1098494,SAMEA3911360,simple,7165,Anopheles gambiae,SAMEA3911360,,,,,,,no,,,,,THE WELLCOME TRUST SANGER INSTITUTE,ERA681857,,public,8A58969D07B40EB9B45C50C2BAEAF64D,CDA32064D2B5461B18F464690A9E2AA3
ERR1554941,2016-08-05 17:57:39,2016-08-05 19:46:54,9735393,2940088686,9735393,302,934,GCF_000005575.2,https://sra-downloadb.be-md.ncbi.nlm.nih.gov/sos2/sra-pub-run-9/ERR1554941/ERR1554941.1,ERX1625697,16477267,WGS,RANDOM,GENOMIC,PAIRED,419,73,ILLUMINA,HiSeq X Ten,ERP002372,PRJEB1670,,268739,ERS1098496,SAMEA3911362,simple,7165,Anopheles gambiae,SAMEA3911362,,,,,,,no,,,,,THE WELLCOME TRUST SANGER INSTITUTE,ERA681857,,public,7EB689DD5A63E790FB7960DC93C48A3C,FA38F033A7CD04FC1E55E504C4B06BB9
ERR1554942,2016-08-05 17:57:39,2016-08-05 19:35:39,11436967,3453964034,11436967,302,1098,GCF_000005575.2,https://sra-downloadb.be-md.ncbi.nlm.nih.gov/sos2/sra-pub-run-9/ERR1554942/ERR1554942.1,ERX1625698,16477279,WGS,RANDOM,GENOMIC,PAIRED,424,77,ILLUMINA,HiSeq X Ten,ERP002372,PRJEB1670,,268739,ERS1098498,SAMEA3911364,simple,7165,Anopheles gambiae,SAMEA3911364,,,,,,,no,,,,,THE WELLCOME TRUST SANGER INSTITUTE,ERA681857,,public,07E647CD889251BBAEA29E038A16260C,94E18539893A117D67F7A7CA57203AAC
ERR1554943,2016-08-05 17:57:39,2016-08-05 19:34:47,10396456,3139729712,10396456,302,1010,GCF_000005575.2,https://sra-downloadb.be-md.ncbi.nlm.nih.gov/sos2/sra-pub-run-9/ERR1554943/ERR1554943.1,ERX1625699,16477196,WGS,RANDOM,GENOMIC,PAIRED,425,79,ILLUMINA,HiSeq X Ten,ERP002372,PRJEB1670,,268739,ERS1098500,SAMEA3911366,simple,7165,Anopheles gambiae,SAMEA3911366,,,,,,,no,,,,,THE WELLCOME TRUST SANGER INSTITUTE,ERA681857,,public,DAA79F1A4954201BCFA80F39EF760905,97D77C17FF371E8C2DC0368C892E5D4C
ERR1554944,2016-08-05 17:57:39,2016-08-05 19:42:44,9966032,3009741664,9966032,302,970,GCF_000005575.2,https://sra-downloadb.be-md.ncbi.nlm.nih.gov/sos2/sra-pub-run-9/ERR1554944/ERR1554944.1,ERX1625700,16477208,WGS,RANDOM,GENOMIC,PAIRED,419,78,ILLUMINA,HiSeq X Ten,ERP002372,PRJEB1670,,268739,ERS1098503,SAMEA3911369,simple,7165,Anopheles gambiae,SAMEA3911369,,,,,,,no,,,,,THE WELLCOME TRUST SANGER INSTITUTE,ERA681857,,public,1BC72AEA1E934EA0AB286B5930FCA0B2,A150D5CB15107ACA257B1FCDE9489C53
ERR1554945,2016-08-05 17:57:39,2016-08-05 19:41:25,11025276,3329633352,11025276,302,1094,GCF_000005575.2,https://sra-downloadb.be-md.ncbi.nlm.nih.gov/sos2/sra-pub-run-9/ERR1554945/ERR1554945.1,ERX1625701,16477220,WGS,RANDOM,GENOMIC,PAIRED,414,78,ILLUMINA,HiSeq X Ten,ERP002372,PRJEB1670,,268739,ERS1098505,SAMEA3911371,simple,7165,Anopheles gambiae,SAMEA3911371,,,,,,,no,,,,,THE WELLCOME TRUST SANGER INSTITUTE,ERA681857,,public,60B2A332A5C8BCC467677DFE6D8C7A16,156CFE748E606E5F854E17B16D8BFA31
ERR1554946,2016-08-05 17:57:39,2016-08-05 19:29:41,4316168,1303482736,4316168,302,519,GCF_000005575.2,https://sra-downloadb.be-md.ncbi.nlm.nih.gov/sos2/sra-pub-run-9/ERR1554946/ERR1554946.1,ERX1625702,16477232,WGS,RANDOM,GENOMIC,PAIRED,395,69,ILLUMINA,HiSeq X Ten,ERP002372,PRJEB1670,,268739,ERS1098507,SAMEA3911373,simple,7165,Anopheles gambiae,SAMEA3911373,,,,,,,no,,,,,THE WELLCOME TRUST SANGER INSTITUTE,ERA681857,,public,01AF160A415E473F73CF78FA9F0953C3,C8AC7084DD1D450537A6A4E99518BE70
ERR1554947,2016-08-05 17:57:39,2016-08-05 19:36:02,11150276,3367383352,11150276,302,1129,GCF_000005575.2,https://sra-downloadb.be-md.ncbi.nlm.nih.gov/sos2/sra-pub-run-9/ERR1554947/ERR1554947.1,ERX1625703,16477244,WGS,RANDOM,GENOMIC,PAIRED,423,77,ILLUMINA,HiSeq X Ten,ERP002372,PRJEB1670,,268739,ERS1098509,SAMEA3911375,simple,7165,Anopheles gambiae,SAMEA3911375,,,,,,,no,,,,,THE WELLCOME TRUST SANGER INSTITUTE,ERA681857,,public,69CA58591178DB94C7C86411BC8A2329,464F27BC69F9AA1B2103932F3C524EAB
ERR1554948,2016-08-05 17:57:39,2016-08-05 19:36:17,10407743,3143138386,10407743,302,932,GCF_000005575.2,https://sra-downloadb.be-md.ncbi.nlm.nih.gov/sos2/sra-pub-run-9/ERR1554948/ERR1554948.1,ERX1625704,16477256,WGS,RANDOM,GENOMIC,PAIRED,409,80,ILLUMINA,HiSeq X Ten,ERP002372,PRJEB1670,,268739,ERS1098512,SAMEA3911378,simple,7165,Anopheles gambiae,SAMEA3911378,,,,,,,no,,,,,THE WELLCOME TRUST SANGER INSTITUTE,ERA681857,,public,E9A59014560FE40790DAF791FFFCE85B,88AACE2800CE2F2A83528CCC1C94A910
ERR1554949,2016-08-05 17:57:39,2016-08-05 19:35:37,10842546,3274448892,10842546,302,974,GCF_000005575.2,https://sra-downloadb.be-md.ncbi.nlm.nih.gov/sos2/sra-pub-run-9/ERR1554949/ERR1554949.1,ERX1625705,16477268,WGS,RANDOM,GENOMIC,PAIRED,407,70,ILLUMINA,HiSeq X Ten,ERP002372,PRJEB1670,,268739,ERS1098514,SAMEA3911380,simple,7165,Anopheles gambiae,SAMEA3911380,,,,,,,no,,,,,THE WELLCOME TRUST SANGER INSTITUTE,ERA681857,,public,AFFB37F88532CDEBC3ED094699280965,DA3A15C182A7972969387355BD1504AD
ERR1554950,2016-08-05 17:57:39,2016-08-05 19:37:00,12607193,3807372286,12607193,302,1129,GCF_000005575.2,https://sra-downloadb.be-md.ncbi.nlm.nih.gov/sos2/sra-pub-run-9/ERR1554950/ERR1554950.1,ERX1625706,16477280,WGS,RANDOM,GENOMIC,PAIRED,401,71,ILLUMINA,HiSeq X Ten,ERP002372,PRJEB1670,,268739,ERS1098516,SAMEA3911382,simple,7165,Anopheles gambiae,SAMEA3911382,,,,,,,no,,,,,THE WELLCOME TRUST SANGER INSTITUTE,ERA681857,,public,FDE0230C6B15F1E7115E329BCB14CDB7,AFF90BAEE515D4983022029CDCEDAC6C
ERR1554951,2016-08-05 17:57:39,2016-08-05 19:34:51,11746442,3547425484,11746442,302,1047,GCF_000005575.2,https://sra-downloadb.be-md.ncbi.nlm.nih.gov/sos2/sra-pub-run-9/ERR1554951/ERR1554951.1,ERX1625707,16477197,WGS,RANDOM,GENOMIC,PAIRED,419,81,ILLUMINA,HiSeq X Ten,ERP002372,PRJEB1670,,268739,ERS1098518,SAMEA3911384,simple,7165,Anopheles gambiae,SAMEA3911384,,,,,,,no,,,,,THE WELLCOME TRUST SANGER INSTITUTE,ERA681857,,public,46107C63A3EAB774BFF8C44DD42BA0BB,0AD2AE016A848D6AEE7A560CC8C19761
ERR1554952,2016-08-05 17:57:39,2016-08-05 19:37:51,10210535,3083581570,10210535,302,1526,GCF_000005575.2,https://sra-downloadb.be-md.ncbi.nlm.nih.gov/sos2/sra-pub-run-9/ERR1554952/ERR1554952.1,ERX1625708,16477209,WGS,RANDOM,GENOMIC,PAIRED,409,85,ILLUMINA,HiSeq X Ten,ERP002372,PRJEB1670,,268739,ERS1098521,SAMEA3911387,simple,7165,Anopheles gambiae,SAMEA3911387,,,,,,,no,,,,,THE WELLCOME TRUST SANGER INSTITUTE,ERA681857,,public,CF1811FAEB71BC46589189DC8B2FB396,AA7E54269F98F312EE43D7C212647030
ERR1554953,2016-08-05 17:57:39,2016-08-05 19:36:11,10195085,3078915670,10195085,302,897,GCF_000005575.2,https://sra-downloadb.be-md.ncbi.nlm.nih.gov/sos2/sra-pub-run-9/ERR1554953/ERR1554953.1,ERX1625709,16477221,WGS,RANDOM,GENOMIC,PAIRED,410,78,ILLUMINA,HiSeq X Ten,ERP002372,PRJEB1670,,268739,ERS1098523,SAMEA3911389,simple,7165,Anopheles gambiae,SAMEA3911389,,,,,,,no,,,,,THE WELLCOME TRUST SANGER INSTITUTE,ERA681857,,public,C4EEB8189EC998B8D8690D7F22A4D8E7,197C78E4D8110C76590A992B3624066F
ERR1554954,2016-08-05 17:57:39,2016-08-05 19:35:41,9659711,2917232722,9659711,302,879,GCF_000005575.2,https://sra-downloadb.be-md.ncbi.nlm.nih.gov/sos2/sra-pub-run-9/ERR1554954/ERR1554954.1,ERX1625710,16477233,WGS,RANDOM,GENOMIC,PAIRED,421,77,ILLUMINA,HiSeq X Ten,ERP002372,PRJEB1670,,268739,ERS1098525,SAMEA3911391,simple,7165,Anopheles gambiae,SAMEA3911391,,,,,,,no,,,,,THE WELLCOME TRUST SANGER INSTITUTE,ERA681857,,public,99FEAEE0C2482ED8864EF3A936F562CF,F1C284C76457FB29A413A5F6EA6F9CA4
ERR1554955,2016-08-05 17:57:39,2016-08-05 19:35:46,10026550,3028018100,10026550,302,921,GCF_000005575.2,https://sra-downloadb.be-md.ncbi.nlm.nih.gov/sos2/sra-pub-run-9/ERR1554955/ERR1554955.1,ERX1625711,16477245,WGS,RANDOM,GENOMIC,PAIRED,431,79,ILLUMINA,HiSeq X Ten,ERP002372,PRJEB1670,,268739,ERS1098527,SAMEA3911393,simple,7165,Anopheles gambiae,SAMEA3911393,,,,,,,no,,,,,THE WELLCOME TRUST SANGER INSTITUTE,ERA681857,,public,60802A28760A9556560832F04EBAAA41,0FF18D03AFF70DB26734044A34DD9BAD
ERR1554956,2016-08-05 17:57:39,2016-08-05 19:33:49,9992722,3017802044,9992722,302,934,GCF_000005575.2,https://sra-downloadb.be-md.ncbi.nlm.nih.gov/sos2/sra-pub-run-9/ERR1554956/ERR1554956.1,ERX1625712,16477257,WGS,RANDOM,GENOMIC,PAIRED,424,77,ILLUMINA,HiSeq X Ten,ERP002372,PRJEB1670,,268739,ERS1098529,SAMEA3911395,simple,7165,Anopheles gambiae,SAMEA3911395,,,,,,,no,,,,,THE WELLCOME TRUST SANGER INSTITUTE,ERA681857,,public,3ECAF059C24B4B6FA3BBD2DAB4F4C645,6708A7F5D9342C0934FC3EFEA8A52F2A
ERR1554957,2016-08-05 17:57:39,2016-08-05 19:34:55,11131394,3361680988,11131394,302,995,GCF_000005575.2,https://sra-downloadb.be-md.ncbi.nlm.nih.gov/sos2/sra-pub-run-9/ERR1554957/ERR1554957.1,ERX1625713,16477269,WGS,RANDOM,GENOMIC,PAIRED,412,74,ILLUMINA,HiSeq X Ten,ERP002372,PRJEB1670,,268739,ERS1098531,SAMEA3911397,simple,7165,Anopheles gambiae,SAMEA3911397,,,,,,,no,,,,,THE WELLCOME TRUST SANGER INSTITUTE,ERA681857,,public,CC2163292DF9B7C63D2F2401BBC83A88,620516A9DFFB80DF626AFB57FA4ABD0F
ERR1554958,2016-08-05 17:57:39,2016-08-05 19:34:42,10489120,3167714240,10489120,302,944,GCF_000005575.2,https://sra-downloadb.be-md.ncbi.nlm.nih.gov/sos2/sra-pub-run-9/ERR1554958/ERR1554958.1,ERX1625714,16477281,WGS,RANDOM,GENOMIC,PAIRED,420,77,ILLUMINA,HiSeq X Ten,ERP002372,PRJEB1670,,268739,ERS1098534,SAMEA3911400,simple,7165,Anopheles gambiae,SAMEA3911400,,,,,,,no,,,,,THE WELLCOME TRUST SANGER INSTITUTE,ERA681857,,public,42EC0C43A4881AE272922A1F5323CBA9,AF8192AB25158DF111AC4A1771A05FDF
ERR1554959,2016-08-05 17:57:39,2016-08-05 20:35:12,11858392,3581234384,11858392,302,1051,GCF_000005575.2,https://sra-downloadb.be-md.ncbi.nlm.nih.gov/sos2/sra-pub-run-9/ERR1554959/ERR1554959.1,ERX1625715,16477198,WGS,RANDOM,GENOMIC,PAIRED,408,78,ILLUMINA,HiSeq X Ten,ERP002372,PRJEB1670,,268739,ERS1098536,SAMEA3911402,simple,7165,Anopheles gambiae,SAMEA3911402,,,,,,,no,,,,,THE WELLCOME TRUST SANGER INSTITUTE,ERA681857,,public,3750660A4354878C6570AD8DF86E010E,0D077865691DB2F77B9D9FAF3E1DA29D
ERR1554960,2016-08-05 17:57:39,2016-08-05 19:39:31,10750172,3246551944,10750172,302,958,GCF_000005575.2,https://sra-downloadb.be-md.ncbi.nlm.nih.gov/sos2/sra-pub-run-9/ERR1554960/ERR1554960.1,ERX1625716,16477210,WGS,RANDOM,GENOMIC,PAIRED,411,79,ILLUMINA,HiSeq X Ten,ERP002372,PRJEB1670,,268739,ERS1098538,SAMEA3911404,simple,7165,Anopheles gambiae,SAMEA3911404,,,,,,,no,,,,,THE WELLCOME TRUST SANGER INSTITUTE,ERA681857,,public,23304070BDFD172BDBD01F9E63F3A337,0FCDCE3CC8A8DADD70C76D856204CF0C
ERR1554961,2016-08-05 17:57:39,2016-08-05 19:36:15,9602908,2900078216,9602908,302,1021,GCF_000005575.2,https://sra-downloadb.be-md.ncbi.nlm.nih.gov/sos2/sra-pub-run-9/ERR1554961/ERR1554961.1,ERX1625717,16477222,WGS,RANDOM,GENOMIC,PAIRED,434,78,ILLUMINA,HiSeq X Ten,ERP002372,PRJEB1670,,268739,ERS1098540,SAMEA3911406,simple,7165,Anopheles gambiae,SAMEA3911406,,,,,,,no,,,,,THE WELLCOME TRUST SANGER INSTITUTE,ERA681857,,public,242F1773B33AED883CE0EF5ECA31F873,5525C28245ADB3CDEEA57E80C067E790
ERR1554962,2016-08-05 17:57:39,2016-08-05 19:39:03,10803331,3262605962,10803331,302,992,GCF_000005575.2,https://sra-downloadb.be-md.ncbi.nlm.nih.gov/sos2/sra-pub-run-9/ERR1554962/ERR1554962.1,ERX1625718,16477234,WGS,RANDOM,GENOMIC,PAIRED,411,77,ILLUMINA,HiSeq X Ten,ERP002372,PRJEB1670,,268739,ERS1098542,SAMEA3911408,simple,7165,Anopheles gambiae,SAMEA3911408,,,,,,,no,,,,,THE WELLCOME TRUST SANGER INSTITUTE,ERA681857,,public,877B8CAAAD8FF2AAA61DEF2AADBD6515,D19F0FBBE987000AEBB17C3E62A61F06
ERR1554963,2016-08-05 17:57:39,2016-08-05 19:35:11,9634524,2909626248,9634524,302,909,GCF_000005575.2,https://sra-downloadb.be-md.ncbi.nlm.nih.gov/sos2/sra-pub-run-9/ERR1554963/ERR1554963.1,ERX1625719,16477246,WGS,RANDOM,GENOMIC,PAIRED,388,66,ILLUMINA,HiSeq X Ten,ERP002372,PRJEB1670,,268739,ERS1098545,SAMEA3911411,simple,7165,Anopheles gambiae,SAMEA3911411,,,,,,,no,,,,,THE WELLCOME TRUST SANGER INSTITUTE,ERA681857,,public,1C0F175B9D858FFF8C74EC2FD39179D0,1B9E91D25568F0A21BBAA6F1B9B0667A
ERR1554964,2016-08-05 17:57:39,2016-08-05 19:39:30,11467755,3463262010,11467755,302,1026,GCF_000005575.2,https://sra-downloadb.be-md.ncbi.nlm.nih.gov/sos2/sra-pub-run-9/ERR1554964/ERR1554964.1,ERX1625720,16477258,WGS,RANDOM,GENOMIC,PAIRED,411,76,ILLUMINA,HiSeq X Ten,ERP002372,PRJEB1670,,268739,ERS1098547,SAMEA3911413,simple,7165,Anopheles gambiae,SAMEA3911413,,,,,,,no,,,,,THE WELLCOME TRUST SANGER INSTITUTE,ERA681857,,public,5353E9E526A4A8467649D57759640BD6,D3EEE127F3B2CCD93D5094D18914F6AC
ERR1554965,2016-08-05 17:57:39,2016-08-05 19:38:03,12171422,3675769444,12171422,302,1111,GCF_000005575.2,https://sra-downloadb.be-md.ncbi.nlm.nih.gov/sos2/sra-pub-run-9/ERR1554965/ERR1554965.1,ERX1625721,16477270,WGS,RANDOM,GENOMIC,PAIRED,402,78,ILLUMINA,HiSeq X Ten,ERP002372,PRJEB1670,,268739,ERS1098549,SAMEA3911415,simple,7165,Anopheles gambiae,SAMEA3911415,,,,,,,no,,,,,THE WELLCOME TRUST SANGER INSTITUTE,ERA681857,,public,2C82FD1698CEB5EDA1F80F2C1FC02045,5B761A47E8C7DE5F0B501FF261CB9340
ERR1554966,2016-08-05 17:57:39,2016-08-05 19:42:46,14169943,4279322786,14169943,302,1322,GCF_000005575.2,https://sra-downloadb.be-md.ncbi.nlm.nih.gov/sos2/sra-pub-run-9/ERR1554966/ERR1554966.1,ERX1625722,16477282,WGS,RANDOM,GENOMIC,PAIRED,404,69,ILLUMINA,HiSeq X Ten,ERP002372,PRJEB1670,,268739,ERS1098551,SAMEA3911417,simple,7165,Anopheles gambiae,SAMEA3911417,,,,,,,no,,,,,THE WELLCOME TRUST SANGER INSTITUTE,ERA681857,,public,2D6890F555251939E13A37ED4C7C3E9D,403B906B56C94BBF4ABA4CEAE0499312
DRR064025,2016-07-02 15:48:21,2016-07-02 20:37:07,93003919,27901175700,93003919,300,15568,,https://sra-downloadb.be-md.ncbi.nlm.nih.gov/sos1/sra-pub-run-1/DRR064025/DRR064025.1,DRX058176,,WGS,RANDOM,GENOMIC,PAIRED,402,39,ILLUMINA,Illumina HiSeq 2500,DRP003205,PRJDB4947,,327650,DRS032687,SAMD00054089,simple,7091,Bombyx mori,DRS032687,,,,,male,,no,,,,,UT-GALS,DRA004840,,public,F9196C4852930E552936E7010526DD15,BF59DF8054F429AA11C0D9D37BA46911
SRR3952973,2017-07-25 00:00:44,2016-07-27 13:24:51,90605511,22651377750,90605511,250,11382,,https://sra-downloadb.be-md.ncbi.nlm.nih.gov/sos1/sra-pub-run-2/SRR3952973/SRR3952973.1,SRX1977205,Genome 0B PDHM12,WGS,RANDOM,GENOMIC,PAIRED,250,0,ILLUMINA,Illumina HiSeq 2500,SRP079877,PRJNA335342,,335342,SRS1584964,SAMN05440765,simple,7004,Locusta migratoria,LmigGenomeLegPDHM012,,,,,male,,no,,,,,"DEPARTMENT OF GENETICS, UNIVERSITY OF GRANADA",SRA444402,,public,768E46BDB480C94E9DB4C5A8B7C5BBC2,734B91D533B6C92E623A5027B7B79354
SRR3952972,2017-07-25 00:00:43,2016-07-26 22:10:07,73752898,18438224500,73752898,250,8928,,https://sra-downloadb.be-md.ncbi.nlm.nih.gov/sos1/sra-pub-run-1/SRR3952972/SRR3952972.1,SRX1977193,Genome 0B PDHM04,WGS,RANDOM,GENOMIC,PAIRED,250,0,ILLUMINA,Illumina HiSeq 2500,SRP079877,PRJNA335342,,335342,SRS1584963,SAMN05440764,simple,7004,Locusta migratoria,LmigGenomeLegPDHM04,,,,,male,,no,,,,,"DEPARTMENT OF GENETICS, UNIVERSITY OF GRANADA",SRA444402,,public,18984265E47D98EC4C88CE5AED22AC61,1987C814F7A7C8FE26BBEA0F52C82029
SRR3953043,2017-07-25 00:00:44,2016-07-27 01:20:30,81419349,20354837250,81419349,250,10213,,https://sra-downloadb.be-md.ncbi.nlm.nih.gov/sos2/sra-pub-run-9/SRR3953043/SRR3953043.1,SRX1977206,Genome +B PDHM14,WGS,RANDOM,GENOMIC,PAIRED,250,0,ILLUMINA,Illumina HiSeq 2500,SRP079877,PRJNA335342,,335342,SRS1584965,SAMN05440766,simple,7004,Locusta migratoria,LmigGenomeLegPDHM14,,,,,male,,no,,,,,"DEPARTMENT OF GENETICS, UNIVERSITY OF GRANADA",SRA444402,,public,9D921EDA48D68D5A79C44364A125325A,C52CD2413507745E1B1C9F25536935F3
SRR3953055,2017-07-25 00:00:44,2016-07-27 03:09:34,84339335,21084833750,84339335,250,10771,,https://sra-downloadb.be-md.ncbi.nlm.nih.gov/sos1/sra-pub-run-2/SRR3953055/SRR3953055.1,SRX1977208,Genome +B PDHM15,WGS,RANDOM,GENOMIC,PAIRED,250,0,ILLUMINA,Illumina HiSeq 2500,SRP079877,PRJNA335342,,335342,SRS1584966,SAMN05440767,simple,7004,Locusta migratoria,LmigGenomeLegPDHM15,,,,,male,,no,,,,,"DEPARTMENT OF GENETICS, UNIVERSITY OF GRANADA",SRA444402,,public,939A157A1806AF4FBA17BEBBD6FE9893,01037045D02314F934804CAFCFEF3CA1
SRR3952318,2017-07-25 00:00:43,2016-07-26 16:58:47,81972500,20493125000,81972500,250,10060,,https://sra-downloadb.be-md.ncbi.nlm.nih.gov/sos1/sra-pub-run-1/SRR3952318/SRR3952318.1,SRX1977190,Genome 0B PatM01,WGS,RANDOM,GENOMIC,PAIRED,250,0,ILLUMINA,Illumina HiSeq 2500,SRP079877,PRJNA335342,,335342,SRS1584960,SAMN05440762,simple,7004,Locusta migratoria,LmigGenomeLegPatM01,,,,,male,,no,,,,,"DEPARTMENT OF GENETICS, UNIVERSITY OF GRANADA",SRA444402,,public,B929D1E5436862CFCBCF47009B5C8DDE,AEFA6463880664F142A76958319F98A5
SRR3952320,2017-07-25 00:00:43,2016-07-27 12:35:37,80738251,20184562750,80738251,250,9525,,https://sra-downloadb.be-md.ncbi.nlm.nih.gov/sos2/sra-pub-run-9/SRR3952320/SRR3952320.1,SRX1977191,Genome 0B PatM04,WGS,RANDOM,GENOMIC,PAIRED,250,0,ILLUMINA,Illumina HiSeq 2500,SRP079877,PRJNA335342,,335342,SRS1584961,SAMN05440763,simple,7004,Locusta migratoria,LmigGenomeLegPatM04,,,,,male,,no,,,,,"DEPARTMENT OF GENETICS, UNIVERSITY OF GRANADA",SRA444402,,public,D75352772B8A36958819B0A96CFC0980,76D071FFDB0A4FCD70A3657EA290E1A4
SRR3953136,2017-07-26 00:00:32,2016-07-26 14:30:45,26559336,5364985872,26559336,202,3455,,https://sra-downloadb.be-md.ncbi.nlm.nih.gov/sos1/sra-pub-run-1/SRR3953136/SRR3953136.1,SRX1977370,PconGDNA,WGS,RANDOM,GENOMIC,PAIRED,200,0,ILLUMINA,Illumina HiSeq 2000,SRP079893,PRJNA335360,,335360,SRS1585116,SAMN05440899,simple,62780,Pyrgomorpha conica,PconGDNA,,,,,,,no,,,,,"DEPARTMENT OF GENETICS, UNIVERSITY OF GRANADA",SRA444461,,public,4C2A78A5FA497D8B8A993B18E2C36A5D,EFCE34E228C0575563C334E7F1512D5E
ERR1554859,2016-08-05 17:57:38,2016-08-05 18:34:10,11010454,3325157108,11010454,302,963,GCF_000005575.2,https://sra-downloadb.be-md.ncbi.nlm.nih.gov/sos2/sra-pub-run-9/ERR1554859/ERR1554859.1,ERX1625615,16477190,WGS,RANDOM,GENOMIC,PAIRED,429,78,ILLUMINA,HiSeq X Ten,ERP002372,PRJEB1670,,268739,ERS1098416,SAMEA3911282,simple,7165,Anopheles gambiae,SAMEA3911282,,,,,,,no,,,,,THE WELLCOME TRUST SANGER INSTITUTE,ERA681857,,public,65B4550A225D16DFCF82EAC08731E015,7B7DF55D58F9B537C26624555C568060
ERR1554823,2016-08-05 17:57:38,2016-08-05 18:30:00,10836279,3272556258,10836279,302,959,GCF_000005575.2,https://sra-downloadb.be-md.ncbi.nlm.nih.gov/sos2/sra-pub-run-9/ERR1554823/ERR1554823.1,ERX1625579,16477190,WGS,RANDOM,GENOMIC,PAIRED,427,80,ILLUMINA,HiSeq X Ten,ERP002372,PRJEB1670,,268739,ERS1098416,SAMEA3911282,simple,7165,Anopheles gambiae,SAMEA3911282,,,,,,,no,,,,,THE WELLCOME TRUST SANGER INSTITUTE,ERA681857,,public,0AD1906FC3B573CF18D523397A48F74E,7583C6E1C194F96E3FCC783607B380E6
ERR1554824,2016-08-05 17:57:38,2016-08-05 18:30:52,11707502,3535665604,11707502,302,1123,GCF_000005575.2,https://sra-downloadb.be-md.ncbi.nlm.nih.gov/sos2/sra-pub-run-9/ERR1554824/ERR1554824.1,ERX1625580,16477202,WGS,RANDOM,GENOMIC,PAIRED,387,73,ILLUMINA,HiSeq X Ten,ERP002372,PRJEB1670,,268739,ERS1098417,SAMEA3911283,simple,7165,Anopheles gambiae,SAMEA3911283,,,,,,,no,,,,,THE WELLCOME TRUST SANGER INSTITUTE,ERA681857,,public,24AA7A1E82AAA3446D9E8B52B9F0BC82,30C72FB41DABC9B6E8B641FC0EAFCA50
ERR1554860,2016-08-05 17:57:38,2016-08-05 18:41:00,11789440,3560410880,11789440,302,1120,GCF_000005575.2,https://sra-downloadb.be-md.ncbi.nlm.nih.gov/sos2/sra-pub-run-9/ERR1554860/ERR1554860.1,ERX1625616,16477202,WGS,RANDOM,GENOMIC,PAIRED,391,71,ILLUMINA,HiSeq X Ten,ERP002372,PRJEB1670,,268739,ERS1098417,SAMEA3911283,simple,7165,Anopheles gambiae,SAMEA3911283,,,,,,,no,,,,,THE WELLCOME TRUST SANGER INSTITUTE,ERA681857,,public,E458E1710EEA50C129C4D366CF75A82B,56E937ED2F6C83911680F8C33B4DDEEB
ERR1554861,2016-08-05 17:57:38,2016-08-05 18:34:14,10158562,3067885724,10158562,302,989,GCF_000005575.2,https://sra-downloadb.be-md.ncbi.nlm.nih.gov/sos2/sra-pub-run-9/ERR1554861/ERR1554861.1,ERX1625617,16477214,WGS,RANDOM,GENOMIC,PAIRED,431,79,ILLUMINA,HiSeq X Ten,ERP002372,PRJEB1670,,268739,ERS1098418,SAMEA3911284,simple,7165,Anopheles gambiae,SAMEA3911284,,,,,,,no,,,,,THE WELLCOME TRUST SANGER INSTITUTE,ERA681857,,public,6BB8EE616FC5CACEB6EDC6CA66207F7A,54B705172A5669E5DA09F3372D0714E0
ERR1554825,2016-08-05 17:57:38,2016-08-05 18:29:36,9996996,3019092792,9996996,302,984,GCF_000005575.2,https://sra-downloadb.be-md.ncbi.nlm.nih.gov/sos2/sra-pub-run-9/ERR1554825/ERR1554825.1,ERX1625581,16477214,WGS,RANDOM,GENOMIC,PAIRED,431,79,ILLUMINA,HiSeq X Ten,ERP002372,PRJEB1670,,268739,ERS1098418,SAMEA3911284,simple,7165,Anopheles gambiae,SAMEA3911284,,,,,,,no,,,,,THE WELLCOME TRUST SANGER INSTITUTE,ERA681857,,public,BE50C0F700EB48495E00A3FBC3E5D138,DAC03F8B5FEA2A347A7643C57A0B52B8
ERR1554826,2016-08-05 17:57:38,2016-08-05 18:28:30,9505523,2870667946,9505523,302,940,GCF_000005575.2,https://sra-downloadb.be-md.ncbi.nlm.nih.gov/sos2/sra-pub-run-9/ERR1554826/ERR1554826.1,ERX1625582,16477226,WGS,RANDOM,GENOMIC,PAIRED,433,75,ILLUMINA,HiSeq X Ten,ERP002372,PRJEB1670,,268739,ERS1098419,SAMEA3911285,simple,7165,Anopheles gambiae,SAMEA3911285,,,,,,,no,,,,,THE WELLCOME TRUST SANGER INSTITUTE,ERA681857,,public,2E2EB9B6F031C149F3AF5A0C8A45DFE5,56826FF1DED840C7AFC27BCD57A9F65D
ERR1554862,2016-08-05 17:57:38,2016-08-05 18:42:27,9694008,2927590416,9694008,302,948,GCF_000005575.2,https://sra-downloadb.be-md.ncbi.nlm.nih.gov/sos2/sra-pub-run-9/ERR1554862/ERR1554862.1,ERX1625618,16477226,WGS,RANDOM,GENOMIC,PAIRED,432,76,ILLUMINA,HiSeq X Ten,ERP002372,PRJEB1670,,268739,ERS1098419,SAMEA3911285,simple,7165,Anopheles gambiae,SAMEA3911285,,,,,,,no,,,,,THE WELLCOME TRUST SANGER INSTITUTE,ERA681857,,public,B1B9485F09D0763D155C7099E44DDCA8,182C8D986361165423EF9ABE6A6FF808
ERR1554863,2016-08-05 17:57:38,2016-08-05 18:33:51,11612015,3506828530,11612015,302,1126,GCF_000005575.2,https://sra-downloadb.be-md.ncbi.nlm.nih.gov/sos2/sra-pub-run-9/ERR1554863/ERR1554863.1,ERX1625619,16477238,WGS,RANDOM,GENOMIC,PAIRED,416,76,ILLUMINA,HiSeq X Ten,ERP002372,PRJEB1670,,268739,ERS1098420,SAMEA3911286,simple,7165,Anopheles gambiae,SAMEA3911286,,,,,,,no,,,,,THE WELLCOME TRUST SANGER INSTITUTE,ERA681857,,public,A8259238CAAD907169D706F51C59FEB6,91A6C673A65155162C395CE1EDF76EFC
ERR1554827,2016-08-05 17:57:38,2016-08-05 18:32:25,11503348,3474011096,11503348,302,1126,GCF_000005575.2,https://sra-downloadb.be-md.ncbi.nlm.nih.gov/sos2/sra-pub-run-9/ERR1554827/ERR1554827.1,ERX1625583,16477238,WGS,RANDOM,GENOMIC,PAIRED,416,75,ILLUMINA,HiSeq X Ten,ERP002372,PRJEB1670,,268739,ERS1098420,SAMEA3911286,simple,7165,Anopheles gambiae,SAMEA3911286,,,,,,,no,,,,,THE WELLCOME TRUST SANGER INSTITUTE,ERA681857,,public,CF74DA1638925658859E3BD59F065216,ECD18B6FFEBA463760529D389C930EAE
ERR1554828,2016-08-05 17:57:38,2016-08-05 18:32:03,10422658,3147642716,10422658,302,1036,GCF_000005575.2,https://sra-downloadb.be-md.ncbi.nlm.nih.gov/sos2/sra-pub-run-9/ERR1554828/ERR1554828.1,ERX1625584,16477250,WGS,RANDOM,GENOMIC,PAIRED,436,79,ILLUMINA,HiSeq X Ten,ERP002372,PRJEB1670,,268739,ERS1098421,SAMEA3911287,simple,7165,Anopheles gambiae,SAMEA3911287,,,,,,,no,,,,,THE WELLCOME TRUST SANGER INSTITUTE,ERA681857,,public,8D42F24B8874420B94FC5CDC6FFDE36D,BB5668FCDCEFDE1F4712B6E421450B2A
ERR1554864,2016-08-05 17:57:38,2016-08-05 18:36:58,10657323,3218511546,10657323,302,1048,GCF_000005575.2,https://sra-downloadb.be-md.ncbi.nlm.nih.gov/sos2/sra-pub-run-9/ERR1554864/ERR1554864.1,ERX1625620,16477250,WGS,RANDOM,GENOMIC,PAIRED,438,81,ILLUMINA,HiSeq X Ten,ERP002372,PRJEB1670,,268739,ERS1098421,SAMEA3911287,simple,7165,Anopheles gambiae,SAMEA3911287,,,,,,,no,,,,,THE WELLCOME TRUST SANGER INSTITUTE,ERA681857,,public,20C73A589A484DEEA16D6645541D4697,68198CBDB313E1C479543A80BA189185
ERR1554865,2016-08-05 17:57:38,2016-08-05 18:34:39,10489250,3167753500,10489250,302,953,GCF_000005575.2,https://sra-downloadb.be-md.ncbi.nlm.nih.gov/sos2/sra-pub-run-9/ERR1554865/ERR1554865.1,ERX1625621,16477262,WGS,RANDOM,GENOMIC,PAIRED,412,76,ILLUMINA,HiSeq X Ten,ERP002372,PRJEB1670,,268739,ERS1098422,SAMEA3911288,simple,7165,Anopheles gambiae,SAMEA3911288,,,,,,,no,,,,,THE WELLCOME TRUST SANGER INSTITUTE,ERA681857,,public,427EC98B3EF098EE48C829E74F436234,54729A68ADD9AFE1A9BE253040B25DF8
ERR1554829,2016-08-05 17:57:38,2016-08-05 18:29:24,10402413,3141528726,10402413,302,955,GCF_000005575.2,https://sra-downloadb.be-md.ncbi.nlm.nih.gov/sos2/sra-pub-run-9/ERR1554829/ERR1554829.1,ERX1625585,16477262,WGS,RANDOM,GENOMIC,PAIRED,410,74,ILLUMINA,HiSeq X Ten,ERP002372,PRJEB1670,,268739,ERS1098422,SAMEA3911288,simple,7165,Anopheles gambiae,SAMEA3911288,,,,,,,no,,,,,THE WELLCOME TRUST SANGER INSTITUTE,ERA681857,,public,747CAC9E581970263A37C6A25CF7ED20,0B64AAD964322C71F6637D181581B282
ERR1554830,2016-08-05 17:57:38,,0,0,0,0,0,,,ERX1625586,16477274,WGS,RANDOM,GENOMIC,PAIRED,409,42,ILLUMINA,HiSeq X Ten,ERP002372,PRJEB1670,,268739,ERS1098423,SAMEA3911289,simple,7165,Anopheles gambiae,SAMEA3911289,,,,,,,no,,,,,THE WELLCOME TRUST SANGER INSTITUTE,ERA681857,,public,,
ERR1554866,2016-08-05 17:57:38,2016-08-05 18:36:57,10433955,3151054410,10433955,302,1592,GCF_000005575.2,https://sra-downloadb.be-md.ncbi.nlm.nih.gov/sos2/sra-pub-run-9/ERR1554866/ERR1554866.1,ERX1625622,16477274,WGS,RANDOM,GENOMIC,PAIRED,376,61,ILLUMINA,HiSeq X Ten,ERP002372,PRJEB1670,,268739,ERS1098423,SAMEA3911289,simple,7165,Anopheles gambiae,SAMEA3911289,,,,,,,no,,,,,THE WELLCOME TRUST SANGER INSTITUTE,ERA681857,,public,394D20E5F6820E4ABFEE21BACE79B4B8,2B5773DECC439D5E23810FBA0D6B5A27
ERR1554867,2016-08-05 17:57:38,2016-08-05 18:36:32,9259994,2796518188,9259994,302,871,GCF_000005575.2,https://sra-downloadb.be-md.ncbi.nlm.nih.gov/sos2/sra-pub-run-9/ERR1554867/ERR1554867.1,ERX1625623,16477191,WGS,RANDOM,GENOMIC,PAIRED,443,90,ILLUMINA,HiSeq X Ten,ERP002372,PRJEB1670,,268739,ERS1098424,SAMEA3911290,simple,7165,Anopheles gambiae,SAMEA3911290,,,,,,,no,,,,,THE WELLCOME TRUST SANGER INSTITUTE,ERA681857,,public,25B6AC8D5D96ADF452FEEF85F2BE0F1C,A98E8CDCC8BCC4D919E798979FF71DD0
ERR1554831,2016-08-05 17:57:38,2016-08-05 18:33:34,9066652,2738128904,9066652,302,862,GCF_000005575.2,https://sra-downloadb.be-md.ncbi.nlm.nih.gov/sos2/sra-pub-run-9/ERR1554831/ERR1554831.1,ERX1625587,16477191,WGS,RANDOM,GENOMIC,PAIRED,444,90,ILLUMINA,HiSeq X Ten,ERP002372,PRJEB1670,,268739,ERS1098424,SAMEA3911290,simple,7165,Anopheles gambiae,SAMEA3911290,,,,,,,no,,,,,THE WELLCOME TRUST SANGER INSTITUTE,ERA681857,,public,364A584EC30B3F24E8BE8B5A46802E70,5EAD4F904D6908F8A87B6B3D3DD040E3
ERR1554832,2016-08-05 17:57:38,2016-08-05 18:29:46,10146367,3064202834,10146367,302,983,GCF_000005575.2,https://sra-downloadb.be-md.ncbi.nlm.nih.gov/sos2/sra-pub-run-9/ERR1554832/ERR1554832.1,ERX1625588,16477203,WGS,RANDOM,GENOMIC,PAIRED,421,79,ILLUMINA,HiSeq X Ten,ERP002372,PRJEB1670,,268739,ERS1098425,SAMEA3911291,simple,7165,Anopheles gambiae,SAMEA3911291,,,,,,,no,,,,,THE WELLCOME TRUST SANGER INSTITUTE,ERA681857,,public,4ED41EA207E0BA8A9A31730D8CABF490,8B99ABA4ECC844B13826C2E81D594B7A
ERR1554868,2016-08-05 17:57:38,2016-08-05 18:31:09,10305544,3112274288,10305544,302,988,GCF_000005575.2,https://sra-downloadb.be-md.ncbi.nlm.nih.gov/sos2/sra-pub-run-9/ERR1554868/ERR1554868.1,ERX1625624,16477203,WGS,RANDOM,GENOMIC,PAIRED,425,82,ILLUMINA,HiSeq X Ten,ERP002372,PRJEB1670,,268739,ERS1098425,SAMEA3911291,simple,7165,Anopheles gambiae,SAMEA3911291,,,,,,,no,,,,,THE WELLCOME TRUST SANGER INSTITUTE,ERA681857,,public,3FD159E76D96A651FE6D0EE5227661C8,43C2FF2711ACB8A727B3F9D3B090E4DF
ERR1554869,2016-08-05 17:57:38,2016-08-05 18:35:40,12022854,3630901908,12022854,302,1773,GCF_000005575.2,https://sra-downloadb.be-md.ncbi.nlm.nih.gov/sos2/sra-pub-run-9/ERR1554869/ERR1554869.1,ERX1625625,16477215,WGS,RANDOM,GENOMIC,PAIRED,396,61,ILLUMINA,HiSeq X Ten,ERP002372,PRJEB1670,,268739,ERS1098426,SAMEA3911292,simple,7165,Anopheles gambiae,SAMEA3911292,,,,,,,no,,,,,THE WELLCOME TRUST SANGER INSTITUTE,ERA681857,,public,1346CEA0E93ECEC3D800C1FBD1EC0E2A,D931F10242BEBF04B319F26D3152A1A1
ERR1554833,2016-08-05 17:57:38,2016-08-05 18:29:55,11728567,3542027234,11728567,302,1752,GCF_000005575.2,https://sra-downloadb.be-md.ncbi.nlm.nih.gov/sos2/sra-pub-run-9/ERR1554833/ERR1554833.1,ERX1625589,16477215,WGS,RANDOM,GENOMIC,PAIRED,416,79,ILLUMINA,HiSeq X Ten,ERP002372,PRJEB1670,,268739,ERS1098426,SAMEA3911292,simple,7165,Anopheles gambiae,SAMEA3911292,,,,,,,no,,,,,THE WELLCOME TRUST SANGER INSTITUTE,ERA681857,,public,4CB412C28F92591673FA14354851BEEC,CE4A9FE49927BD870097940E438E92C7
ERR1554834,2016-08-05 17:57:38,2016-08-05 18:29:37,9898022,2989202644,9898022,302,1479,GCF_000005575.2,https://sra-downloadb.be-md.ncbi.nlm.nih.gov/sos2/sra-pub-run-9/ERR1554834/ERR1554834.1,ERX1625590,16477227,WGS,RANDOM,GENOMIC,PAIRED,403,83,ILLUMINA,HiSeq X Ten,ERP002372,PRJEB1670,,268739,ERS1098427,SAMEA3911293,simple,7165,Anopheles gambiae,SAMEA3911293,,,,,,,no,,,,,THE WELLCOME TRUST SANGER INSTITUTE,ERA681857,,public,ED935F3685DA3BB4C9A6878CF2A91F92,9B64841E0A6B33C4EC6CAD4790A0BE42
ERR1554835,2016-08-05 17:57:38,2016-08-05 18:29:51,10544852,3184545304,10544852,302,971,GCF_000005575.2,https://sra-downloadb.be-md.ncbi.nlm.nih.gov/sos2/sra-pub-run-9/ERR1554835/ERR1554835.1,ERX1625591,16477239,WGS,RANDOM,GENOMIC,PAIRED,432,81,ILLUMINA,HiSeq X Ten,ERP002372,PRJEB1670,,268739,ERS1098428,SAMEA3911294,simple,7165,Anopheles gambiae,SAMEA3911294,,,,,,,no,,,,,THE WELLCOME TRUST SANGER INSTITUTE,ERA681857,,public,147B32AE3D8FA4967DE08499B310DAF0,5B547F0F76F5B81E928F5E92FD7BBC96
ERR1554836,2016-08-05 17:57:38,2016-08-05 18:31:37,10537246,3182248292,10537246,302,1062,GCF_000005575.2,https://sra-downloadb.be-md.ncbi.nlm.nih.gov/sos2/sra-pub-run-9/ERR1554836/ERR1554836.1,ERX1625592,16477251,WGS,RANDOM,GENOMIC,PAIRED,425,79,ILLUMINA,HiSeq X Ten,ERP002372,PRJEB1670,,268739,ERS1098429,SAMEA3911295,simple,7165,Anopheles gambiae,SAMEA3911295,,,,,,,no,,,,,THE WELLCOME TRUST SANGER INSTITUTE,ERA681857,,public,2FF8B21495D32D2FE0BA65CBDEF9C988,EEC01BDC34F079B8AF3F8A77BA87CAA7
ERR1554837,2016-08-05 17:57:38,2016-08-05 18:29:04,6815797,2058370694,6815797,302,669,GCF_000005575.2,https://sra-downloadb.be-md.ncbi.nlm.nih.gov/sos2/sra-pub-run-9/ERR1554837/ERR1554837.1,ERX1625593,16477263,WGS,RANDOM,GENOMIC,PAIRED,386,73,ILLUMINA,HiSeq X Ten,ERP002372,PRJEB1670,,268739,ERS1098430,SAMEA3911296,simple,7165,Anopheles gambiae,SAMEA3911296,,,,,,,no,,,,,THE WELLCOME TRUST SANGER INSTITUTE,ERA681857,,public,8761FB5EF54380B8D96CB490C376A344,FEE7B3CE812ACAE6412FC95FF84BA383
ERR1554838,2016-08-05 17:57:38,2016-08-05 18:32:21,11065991,3341929282,11065991,302,1077,GCF_000005575.2,https://sra-downloadb.be-md.ncbi.nlm.nih.gov/sos2/sra-pub-run-9/ERR1554838/ERR1554838.1,ERX1625594,16477275,WGS,RANDOM,GENOMIC,PAIRED,440,77,ILLUMINA,HiSeq X Ten,ERP002372,PRJEB1670,,268739,ERS1098431,SAMEA3911297,simple,7165,Anopheles gambiae,SAMEA3911297,,,,,,,no,,,,,THE WELLCOME TRUST SANGER INSTITUTE,ERA681857,,public,26432A8E6BFBACF2B3F0C4AA705FEA82,9DB62E562A6DCD3CB48452778350C934
ERR1554839,2016-08-05 17:57:38,2016-08-05 18:30:01,10014528,3024387456,10014528,302,992,GCF_000005575.2,https://sra-downloadb.be-md.ncbi.nlm.nih.gov/sos2/sra-pub-run-9/ERR1554839/ERR1554839.1,ERX1625595,16477192,WGS,RANDOM,GENOMIC,PAIRED,459,87,ILLUMINA,HiSeq X Ten,ERP002372,PRJEB1670,,268739,ERS1098432,SAMEA3911298,simple,7165,Anopheles gambiae,SAMEA3911298,,,,,,,no,,,,,THE WELLCOME TRUST SANGER INSTITUTE,ERA681857,,public,E301B13C5A85467DAE0E30C348FF5D85,AA7A173A7A42C6EBD60ABB739B20F1F7
ERR1554840,2016-08-05 17:57:38,2016-08-05 18:30:07,10040616,3032266032,10040616,302,922,GCF_000005575.2,https://sra-downloadb.be-md.ncbi.nlm.nih.gov/sos2/sra-pub-run-9/ERR1554840/ERR1554840.1,ERX1625596,16477204,WGS,RANDOM,GENOMIC,PAIRED,423,80,ILLUMINA,HiSeq X Ten,ERP002372,PRJEB1670,,268739,ERS1098433,SAMEA3911299,simple,7165,Anopheles gambiae,SAMEA3911299,,,,,,,no,,,,,THE WELLCOME TRUST SANGER INSTITUTE,ERA681857,,public,F938279AA886D05F9CAD0470EF048380,7D39905D7606ABE92507BF99B7A6ACBF
ERR1554841,2016-08-05 17:57:38,2016-08-05 18:28:54,6306027,1904420154,6306027,302,935,GCF_000005575.2,https://sra-downloadb.be-md.ncbi.nlm.nih.gov/sos2/sra-pub-run-9/ERR1554841/ERR1554841.1,ERX1625597,16477216,WGS,RANDOM,GENOMIC,PAIRED,400,73,ILLUMINA,HiSeq X Ten,ERP002372,PRJEB1670,,268739,ERS1098434,SAMEA3911300,simple,7165,Anopheles gambiae,SAMEA3911300,,,,,,,no,,,,,THE WELLCOME TRUST SANGER INSTITUTE,ERA681857,,public,6289EE945DF1A05E39FA7A874DCD741D,BFA911A25D93DC8B09BFD985BD5BC952
ERR1554842,2016-08-05 17:57:38,2016-08-05 18:38:33,10531741,3180585782,10531741,302,966,GCF_000005575.2,https://sra-downloadb.be-md.ncbi.nlm.nih.gov/sos2/sra-pub-run-9/ERR1554842/ERR1554842.1,ERX1625598,16477228,WGS,RANDOM,GENOMIC,PAIRED,429,82,ILLUMINA,HiSeq X Ten,ERP002372,PRJEB1670,,268739,ERS1098435,SAMEA3911301,simple,7165,Anopheles gambiae,SAMEA3911301,,,,,,,no,,,,,THE WELLCOME TRUST SANGER INSTITUTE,ERA681857,,public,DB864BF350DC4E86782436821750A2B1,60544E87314474C05762C4C5BC033567
ERR1554843,2016-08-05 17:57:38,2016-08-05 18:29:53,11304347,3413912794,11304347,302,1113,GCF_000005575.2,https://sra-downloadb.be-md.ncbi.nlm.nih.gov/sos2/sra-pub-run-9/ERR1554843/ERR1554843.1,ERX1625599,16477240,WGS,RANDOM,GENOMIC,PAIRED,409,75,ILLUMINA,HiSeq X Ten,ERP002372,PRJEB1670,,268739,ERS1098436,SAMEA3911302,simple,7165,Anopheles gambiae,SAMEA3911302,,,,,,,no,,,,,THE WELLCOME TRUST SANGER INSTITUTE,ERA681857,,public,52A3D5A9FBA4EFD4F3FA836A90D2E89E,A8E57AF0E66B1B7778D4B7201E478A87
ERR1554844,2016-08-05 17:57:38,2016-08-05 18:33:35,12012230,3627693460,12012230,302,1167,GCF_000005575.2,https://sra-downloadb.be-md.ncbi.nlm.nih.gov/sos2/sra-pub-run-9/ERR1554844/ERR1554844.1,ERX1625600,16477252,WGS,RANDOM,GENOMIC,PAIRED,395,67,ILLUMINA,HiSeq X Ten,ERP002372,PRJEB1670,,268739,ERS1098438,SAMEA3911304,simple,7165,Anopheles gambiae,SAMEA3911304,,,,,,,no,,,,,THE WELLCOME TRUST SANGER INSTITUTE,ERA681857,,public,780FE25A46F6C2CC0F05214B60D52C65,C7B20E6B1F6EB544C107E553DDF11DD6
ERR1554845,2016-08-05 17:57:38,,0,0,0,0,0,,,ERX1625601,16477264,WGS,RANDOM,GENOMIC,PAIRED,421,74,ILLUMINA,HiSeq X Ten,ERP002372,PRJEB1670,,268739,ERS1098440,SAMEA3911306,simple,7165,Anopheles gambiae,SAMEA3911306,,,,,,,no,,,,,THE WELLCOME TRUST SANGER INSTITUTE,ERA681857,,public,,
ERR1554846,2016-08-05 17:57:38,2016-08-05 18:30:16,10706482,3233357564,10706482,302,1041,GCF_000005575.2,https://sra-downloadb.be-md.ncbi.nlm.nih.gov/sos2/sra-pub-run-9/ERR1554846/ERR1554846.1,ERX1625602,16477276,WGS,RANDOM,GENOMIC,PAIRED,416,73,ILLUMINA,HiSeq X Ten,ERP002372,PRJEB1670,,268739,ERS1098442,SAMEA3911308,simple,7165,Anopheles gambiae,SAMEA3911308,,,,,,,no,,,,,THE WELLCOME TRUST SANGER INSTITUTE,ERA681857,,public,333DDFFA06DB073DA9E908A884C26235,060ABEE4AEE5B35855665D5D150B6164
ERR1554847,2016-08-05 17:57:38,2016-08-05 18:31:25,11852426,3579432652,11852426,302,1123,GCF_000005575.2,https://sra-downloadb.be-md.ncbi.nlm.nih.gov/sos2/sra-pub-run-9/ERR1554847/ERR1554847.1,ERX1625603,16477193,WGS,RANDOM,GENOMIC,PAIRED,398,72,ILLUMINA,HiSeq X Ten,ERP002372,PRJEB1670,,268739,ERS1098445,SAMEA3911311,simple,7165,Anopheles gambiae,SAMEA3911311,,,,,,,no,,,,,THE WELLCOME TRUST SANGER INSTITUTE,ERA681857,,public,EB37F9FF8C8DD091277547536FA7F8C6,9733392B0B02DDFB5497AEE854562790
ERR1554848,2016-08-05 17:57:38,2016-08-05 18:30:16,10128311,3058749922,10128311,302,987,GCF_000005575.2,https://sra-downloadb.be-md.ncbi.nlm.nih.gov/sos2/sra-pub-run-9/ERR1554848/ERR1554848.1,ERX1625604,16477205,WGS,RANDOM,GENOMIC,PAIRED,413,78,ILLUMINA,HiSeq X Ten,ERP002372,PRJEB1670,,268739,ERS1098447,SAMEA3911313,simple,7165,Anopheles gambiae,SAMEA3911313,,,,,,,no,,,,,THE WELLCOME TRUST SANGER INSTITUTE,ERA681857,,public,F5543165B700B8AA8AD9E9B45D1EA637,C83BDD1DC1B461FF99BD64D47FD968FE
ERR1554849,2016-08-05 17:57:38,2016-08-05 18:30:44,11049656,3336996112,11049656,302,1067,GCF_000005575.2,https://sra-downloadb.be-md.ncbi.nlm.nih.gov/sos2/sra-pub-run-9/ERR1554849/ERR1554849.1,ERX1625605,16477217,WGS,RANDOM,GENOMIC,PAIRED,405,74,ILLUMINA,HiSeq X Ten,ERP002372,PRJEB1670,,268739,ERS1098449,SAMEA3911315,simple,7165,Anopheles gambiae,SAMEA3911315,,,,,,,no,,,,,THE WELLCOME TRUST SANGER INSTITUTE,ERA681857,,public,BE7CBC05DAB191147CDBC87F75737409,4CDC163DDFDC39425306F2D2B0B6780F
ERR1554850,2016-08-05 17:57:38,2016-08-05 18:30:49,11235631,3393160562,11235631,302,1085,GCF_000005575.2,https://sra-downloadb.be-md.ncbi.nlm.nih.gov/sos2/sra-pub-run-9/ERR1554850/ERR1554850.1,ERX1625606,16477229,WGS,RANDOM,GENOMIC,PAIRED,409,79,ILLUMINA,HiSeq X Ten,ERP002372,PRJEB1670,,268739,ERS1098452,SAMEA3911318,simple,7165,Anopheles gambiae,SAMEA3911318,,,,,,,no,,,,,THE WELLCOME TRUST SANGER INSTITUTE,ERA681857,,public,5B082CD84BAAADEC2AEFAE66D1019DCF,D70ABAD2D732925F6A4187E88C12C75B
ERR1554851,2016-08-05 17:57:38,2016-08-05 18:29:23,11148489,3366843678,11148489,302,1078,GCF_000005575.2,https://sra-downloadb.be-md.ncbi.nlm.nih.gov/sos2/sra-pub-run-9/ERR1554851/ERR1554851.1,ERX1625607,16477241,WGS,RANDOM,GENOMIC,PAIRED,412,71,ILLUMINA,HiSeq X Ten,ERP002372,PRJEB1670,,268739,ERS1098454,SAMEA3911320,simple,7165,Anopheles gambiae,SAMEA3911320,,,,,,,no,,,,,THE WELLCOME TRUST SANGER INSTITUTE,ERA681857,,public,0C4BCA086399727554AEBC4E603F726F,568D8A2D3C2238FA515456839B1015C0
ERR1554852,2016-08-05 17:57:38,2016-08-05 18:36:27,10707028,3233522456,10707028,302,1044,GCF_000005575.2,https://sra-downloadb.be-md.ncbi.nlm.nih.gov/sos2/sra-pub-run-9/ERR1554852/ERR1554852.1,ERX1625608,16477253,WGS,RANDOM,GENOMIC,PAIRED,418,73,ILLUMINA,HiSeq X Ten,ERP002372,PRJEB1670,,268739,ERS1098457,SAMEA3911323,simple,7165,Anopheles gambiae,SAMEA3911323,,,,,,,no,,,,,THE WELLCOME TRUST SANGER INSTITUTE,ERA681857,,public,A7BB2568504F0B802AB1AFA2445BD24B,6CAFB207B088D417223CFE4FCF9D9A9B
ERR1554853,2016-08-05 17:57:38,2016-08-05 18:33:43,9483637,2864058374,9483637,302,945,GCF_000005575.2,https://sra-downloadb.be-md.ncbi.nlm.nih.gov/sos2/sra-pub-run-9/ERR1554853/ERR1554853.1,ERX1625609,16477265,WGS,RANDOM,GENOMIC,PAIRED,433,75,ILLUMINA,HiSeq X Ten,ERP002372,PRJEB1670,,268739,ERS1098459,SAMEA3911325,simple,7165,Anopheles gambiae,SAMEA3911325,,,,,,,no,,,,,THE WELLCOME TRUST SANGER INSTITUTE,ERA681857,,public,F5A7A19A5919627303CA88E517F5C1D0,265CC3E440D70810AC29DD08485CF699
ERR1554854,2016-08-05 17:57:38,2016-08-05 18:32:56,8773430,2649575860,8773430,302,801,GCF_000005575.2,https://sra-downloadb.be-md.ncbi.nlm.nih.gov/sos2/sra-pub-run-9/ERR1554854/ERR1554854.1,ERX1625610,16477277,WGS,RANDOM,GENOMIC,PAIRED,421,79,ILLUMINA,HiSeq X Ten,ERP002372,PRJEB1670,,268739,ERS1098462,SAMEA3911328,simple,7165,Anopheles gambiae,SAMEA3911328,,,,,,,no,,,,,THE WELLCOME TRUST SANGER INSTITUTE,ERA681857,,public,7754F0B466DBD8502A19BF708DA0E215,147610376831D39E3ED85C24234A7D05
ERR1554855,2016-08-05 17:57:38,2016-08-05 18:36:55,11677220,3526520440,11677220,302,1065,GCF_000005575.2,https://sra-downloadb.be-md.ncbi.nlm.nih.gov/sos2/sra-pub-run-9/ERR1554855/ERR1554855.1,ERX1625611,16477194,WGS,RANDOM,GENOMIC,PAIRED,402,76,ILLUMINA,HiSeq X Ten,ERP002372,PRJEB1670,,268739,ERS1098464,SAMEA3911330,simple,7165,Anopheles gambiae,SAMEA3911330,,,,,,,no,,,,,THE WELLCOME TRUST SANGER INSTITUTE,ERA681857,,public,2B0DC1AB67B1F959548628B9D599DE29,CCE2DCB2B31AAFD93BFA8CAD7AFE82F5
ERR1554856,2016-08-05 17:57:38,2016-08-05 18:43:01,10942773,3304717446,10942773,302,1065,GCF_000005575.2,https://sra-downloadb.be-md.ncbi.nlm.nih.gov/sos2/sra-pub-run-9/ERR1554856/ERR1554856.1,ERX1625612,16477206,WGS,RANDOM,GENOMIC,PAIRED,427,79,ILLUMINA,HiSeq X Ten,ERP002372,PRJEB1670,,268739,ERS1098466,SAMEA3911332,simple,7165,Anopheles gambiae,SAMEA3911332,,,,,,,no,,,,,THE WELLCOME TRUST SANGER INSTITUTE,ERA681857,,public,F228D92AC815E52F359FF07546B42BCF,D1BEEE381E0F5D1A6472087F4CDCFFBC
ERR1554857,2016-08-05 17:57:38,2016-08-05 18:35:17,11378276,3436239352,11378276,302,1121,GCF_000005575.2,https://sra-downloadb.be-md.ncbi.nlm.nih.gov/sos2/sra-pub-run-9/ERR1554857/ERR1554857.1,ERX1625613,16477218,WGS,RANDOM,GENOMIC,PAIRED,411,79,ILLUMINA,HiSeq X Ten,ERP002372,PRJEB1670,,268739,ERS1098468,SAMEA3911334,simple,7165,Anopheles gambiae,SAMEA3911334,,,,,,,no,,,,,THE WELLCOME TRUST SANGER INSTITUTE,ERA681857,,public,D276ED7866AEE68B7576EBA798E9BAD6,E87488810B1908B051843427FC74A86E
ERR1554858,2016-08-05 17:57:38,2016-08-05 18:34:48,10257334,3097714868,10257334,302,1000,GCF_000005575.2,https://sra-downloadb.be-md.ncbi.nlm.nih.gov/sos2/sra-pub-run-9/ERR1554858/ERR1554858.1,ERX1625614,16477230,WGS,RANDOM,GENOMIC,PAIRED,429,76,ILLUMINA,HiSeq X Ten,ERP002372,PRJEB1670,,268739,ERS1098470,SAMEA3911336,simple,7165,Anopheles gambiae,SAMEA3911336,,,,,,,no,,,,,THE WELLCOME TRUST SANGER INSTITUTE,ERA681857,,public,8C292B20ABB7A4BA24E65885A243D168,E6112E6E905CFE823E447D53B207B01F
ERR1427771,2016-07-27 08:24:24,2016-07-27 08:43:11,1399280,734653386,0,525,275,,https://sra-downloadb.be-md.ncbi.nlm.nih.gov/sos2/sra-pub-run-9/ERR1427771/ERR1427771.1,ERX1498149,H20,WGS,RANDOM,GENOMIC,PAIRED,350,0,ILLUMINA,Illumina MiSeq,ERP015806,PRJEB14179,,335571,ERS1183463,SAMEA4012353,simple,64697,Porcellio scaber,SAMEA4012353,,,,,,,no,,,,,ZMT BREMEN,ERA632010,,public,0CEF211F228265C3CF6D50CBC68D01C1,9A2821F55E70D5315966E0E1835BA005
SRR3955795,2016-12-31 00:00:00,2016-07-27 14:20:46,68680772,12362538960,68680772,180,7495,,https://sra-downloadb.be-md.ncbi.nlm.nih.gov/sos1/sra-pub-run-2/SRR3955795/SRR3955795.1,SRX1979967,PE5,WGS,RANDOM PCR,GENOMIC,PAIRED,500,100,ILLUMINA,Illumina HiSeq 2000,SRP079600,PRJNA331022,,331022,SRS1581502,SAMN05436725,simple,113103,Sogatella furcifera,Sogatella furcifera,,,,,,,no,,,,,"DEPARTMENT OF LIFE, USTC",SRA443684,,public,DAC5FCA4D9B28A8380BDC830F1D8AA38,562FA711A21005E5266F8171C587B025
SRR3957264,2016-12-31 00:00:00,2016-07-28 03:21:01,35836555,8959138750,35836555,250,3118,,https://sra-downloadb.be-md.ncbi.nlm.nih.gov/sos2/sra-pub-run-9/SRR3957264/SRR3957264.1,SRX1981373,PE6,WGS,RANDOM PCR,GENOMIC,PAIRED,520,100,ILLUMINA,Illumina HiSeq 2000,SRP079600,PRJNA331022,,331022,SRS1581502,SAMN05436725,simple,113103,Sogatella furcifera,Sogatella furcifera,,,,,,,no,,,,,"DEPARTMENT OF LIFE, USTC",SRA443684,,public,79DDC006C466C9A97D282C471870D50C,5E8AE9F3E88BE2365F7DF96CA8556352
SRR3985626,2016-12-31 00:00:00,2016-07-29 12:08:22,51372753,12843188250,51372753,250,4965,,https://sra-downloadb.be-md.ncbi.nlm.nih.gov/sos1/sra-pub-run-1/SRR3985626/SRR3985626.1,SRX1987725,PE7,WGS,RANDOM PCR,GENOMIC,PAIRED,680,100,ILLUMINA,Illumina HiSeq 2000,SRP079600,PRJNA331022,,331022,SRS1581502,SAMN05436725,simple,113103,Sogatella furcifera,Sogatella furcifera,,,,,,,no,,,,,"DEPARTMENT OF LIFE, USTC",SRA443684,,public,D534AA791B74E778EBDC62FC89790880,5EC78ABAEDF5073C2CE89E2E2C035B8B
SRR3989939,2016-12-31 00:00:00,2016-07-31 03:54:12,50673230,12668307500,50673230,250,4406,,https://sra-downloadb.be-md.ncbi.nlm.nih.gov/sos1/sra-pub-run-1/SRR3989939/SRR3989939.1,SRX1991572,,WGS,RANDOM PCR,GENOMIC,PAIRED,2000,500,ILLUMINA,Illumina HiSeq 2000,SRP079600,PRJNA331022,,331022,SRS1581502,SAMN05436725,simple,113103,Sogatella furcifera,Sogatella furcifera,,,,,,,no,,,,,"DEPARTMENT OF LIFE, USTC",SRA443684,,public,D60EBF62334E8C0194A22E2FF0E13F1F,F96AF244206CFA0642EA26477E8075D1
SRR3990509,2016-12-31 00:00:00,2016-08-01 00:48:15,41426149,10356537250,41426149,250,3597,,https://sra-downloadb.be-md.ncbi.nlm.nih.gov/sos1/sra-pub-run-1/SRR3990509/SRR3990509.1,SRX1991793,,WGS,RANDOM PCR,GENOMIC,PAIRED,5000,1000,ILLUMINA,Illumina HiSeq 2000,SRP079600,PRJNA331022,,331022,SRS1581502,SAMN05436725,simple,113103,Sogatella furcifera,Sogatella furcifera,,,,,,,no,,,,,"DEPARTMENT OF LIFE, USTC",SRA443684,,public,7A360ECCEF4C81B6B941A78DF8ED4B36,7CD1B8665CA84A7AED8381C71A49B95B
SRR3990671,2016-12-31 00:00:00,2016-08-01 05:14:47,133918221,33479555250,133918221,250,11272,,https://sra-downloadb.be-md.ncbi.nlm.nih.gov/sos1/sra-pub-run-1/SRR3990671/SRR3990671.1,SRX1992245,,WGS,RANDOM PCR,GENOMIC,PAIRED,8000,2000,ILLUMINA,Illumina HiSeq 2000,SRP079600,PRJNA331022,,331022,SRS1581502,SAMN05436725,simple,113103,Sogatella furcifera,Sogatella furcifera,,,,,,,no,,,,,"DEPARTMENT OF LIFE, USTC",SRA443684,,public,9DE3DF4D9A3541692EEAA06104053777,9445BB20D47EC2787A7BA669552FCB38
SRR3990672,2016-12-31 00:00:00,2016-08-01 02:00:59,64086389,16021597250,64086389,250,5279,,https://sra-downloadb.be-md.ncbi.nlm.nih.gov/sos1/sra-pub-run-1/SRR3990672/SRR3990672.1,SRX1992247,,WGS,RANDOM PCR,GENOMIC,PAIRED,10000,3000,ILLUMINA,Illumina HiSeq 2000,SRP079600,PRJNA331022,,331022,SRS1581502,SAMN05436725,simple,113103,Sogatella furcifera,Sogatella furcifera,,,,,,,no,,,,,"DEPARTMENT OF LIFE, USTC",SRA443684,,public,3BBEECA96A122028296988D7F97A7BA4,5D906C85488E2E2DE554E967E23FD787
SRR3990673,2016-12-31 00:00:00,2016-08-02 04:58:56,220375173,46466485076,154073957,210,15537,,https://sra-downloadb.be-md.ncbi.nlm.nih.gov/sos1/sra-pub-run-1/SRR3990673/SRR3990673.1,SRX1992248,,WGS,RANDOM PCR,GENOMIC,PAIRED,15000,4000,ILLUMINA,Illumina HiSeq 2000,SRP079600,PRJNA331022,,331022,SRS1581502,SAMN05436725,simple,113103,Sogatella furcifera,Sogatella furcifera,,,,,,,no,,,,,"DEPARTMENT OF LIFE, USTC",SRA443684,,public,D6B07E719805C9E1618A96309EEDFD18,54EF1D790E9D0079D2A6295A5EFD617A
SRR3990713,2016-12-31 00:00:00,2016-08-01 06:04:22,97107178,24276794500,97107178,250,8472,,https://sra-downloadb.be-md.ncbi.nlm.nih.gov/sos1/sra-pub-run-1/SRR3990713/SRR3990713.1,SRX1992286,,WGS,RANDOM PCR,GENOMIC,PAIRED,20000,5000,ILLUMINA,Illumina HiSeq 2000,SRP079600,PRJNA331022,,331022,SRS1581502,SAMN05436725,simple,113103,Sogatella furcifera,Sogatella furcifera,,,,,,,no,,,,,"DEPARTMENT OF LIFE, USTC",SRA443684,,public,B43E6B9746D1133FA168293382CA0247,E109415458F15B0456F7F29881B2E17A
SRR3990780,2016-12-31 00:00:00,2016-08-02 01:18:15,74747810,18303005280,74747810,244,6400,,https://sra-downloadb.be-md.ncbi.nlm.nih.gov/sos1/sra-pub-run-1/SRR3990780/SRR3990780.1,SRX1992349,,WGS,RANDOM PCR,GENOMIC,PAIRED,40000,5000,ILLUMINA,Illumina HiSeq 2000,SRP079600,PRJNA331022,,331022,SRS1581502,SAMN05436725,simple,113103,Sogatella furcifera,Sogatella furcifera,,,,,,,no,,,,,"DEPARTMENT OF LIFE, USTC",SRA443684,,public,B260A93C113D30CF2D048F99ACBB4781,B094BB09FE580212DE1FF5039528CBC0
SRR3990787,2016-12-31 00:00:00,2016-08-01 09:01:07,17512624,10507574400,17512624,600,4404,,https://sra-downloadb.be-md.ncbi.nlm.nih.gov/sos1/sra-pub-run-1/SRR3990787/SRR3990787.1,SRX1992355,,WGS,RANDOM PCR,GENOMIC,PAIRED,470,100,ILLUMINA,Illumina MiSeq,SRP079600,PRJNA331022,,331022,SRS1581502,SAMN05436725,simple,113103,Sogatella furcifera,Sogatella furcifera,,,,,,,no,,,,,"DEPARTMENT OF LIFE, USTC",SRA443684,,public,F6555CD23648526A79B91C93AF489382,477160534F685EF1DAE671D067A407FD
SRR3990806,2016-12-31 00:00:00,2016-08-01 11:12:10,24802917,14881750200,24802917,600,7422,,https://sra-downloadb.be-md.ncbi.nlm.nih.gov/sos1/sra-pub-run-1/SRR3990806/SRR3990806.1,SRX1992363,,WGS,RANDOM PCR,GENOMIC,PAIRED,520,100,ILLUMINA,Illumina MiSeq,SRP079600,PRJNA331022,,331022,SRS1581502,SAMN05436725,simple,113103,Sogatella furcifera,Sogatella furcifera,,,,,,,no,,,,,"DEPARTMENT OF LIFE, USTC",SRA443684,,public,622570A955041C266D6E483056E5D267,CD5CD9CCC617116363D5C5B34AF45D77
SRR3990810,2016-12-31 00:00:00,2016-08-01 09:51:01,17665074,3003062580,17665074,170,1787,,https://sra-downloadb.be-md.ncbi.nlm.nih.gov/sos1/sra-pub-run-1/SRR3990810/SRR3990810.1,SRX1992364,,WGS,RANDOM PCR,GENOMIC,PAIRED,3200,500,ILLUMINA,Illumina HiSeq 2000,SRP079600,PRJNA331022,,331022,SRS1581502,SAMN05436725,simple,113103,Sogatella furcifera,Sogatella furcifera,,,,,,,no,,,,,"DEPARTMENT OF LIFE, USTC",SRA443684,,public,EF307BDA6A6D3052AAEA8F1D454C2A82,A68670487BA8CD88085D0A7A0F6FE055
SRR3990811,2016-12-31 00:00:00,2016-08-01 09:53:57,14449237,2703642657,14449237,187,1697,,https://sra-downloadb.be-md.ncbi.nlm.nih.gov/sos1/sra-pub-run-1/SRR3990811/SRR3990811.1,SRX1992365,,WGS,RANDOM PCR,GENOMIC,PAIRED,350,50,ILLUMINA,Illumina HiSeq 2000,SRP079600,PRJNA331022,,331022,SRS1581502,SAMN05436725,simple,113103,Sogatella furcifera,Sogatella furcifera,,,,,,,no,,,,,"DEPARTMENT OF LIFE, USTC",SRA443684,,public,C8373FB7E9D4744B136EB7CD6D0241DC,0B8837FE004D8CD32AC6716E074BB8C3
SRR3954848,2016-12-31 00:00:00,2016-07-27 05:05:48,63093506,15773376500,63093506,250,5125,,https://sra-downloadb.be-md.ncbi.nlm.nih.gov/sos1/sra-pub-run-2/SRR3954848/SRR3954848.1,SRX1973182,SFU,WGS,RANDOM PCR,GENOMIC,PAIRED,0,0,ILLUMINA,Illumina HiSeq 2000,SRP079600,PRJNA331022,,331022,SRS1581502,SAMN05436725,simple,113103,Sogatella furcifera,Sogatella furcifera,,,,,,,no,,,,,"DEPARTMENT OF LIFE, USTC",SRA443684,,public,8B9991BB9FCA0606B9DDCDE3A82CA47C,CB2484573D2A83BD8CF9C54B95E1FADD
SRR3954856,2016-12-31 00:00:00,2016-07-27 07:06:22,54387724,13596931000,54387724,250,4715,,https://sra-downloadb.be-md.ncbi.nlm.nih.gov/sos1/sra-pub-run-2/SRR3954856/SRR3954856.1,SRX1979091,PE2,WGS,RANDOM PCR,GENOMIC,PAIRED,320,50,ILLUMINA,Illumina HiSeq 2000,SRP079600,PRJNA331022,,331022,SRS1581502,SAMN05436725,simple,113103,Sogatella furcifera,Sogatella furcifera,,,,,,,no,,,,,"DEPARTMENT OF LIFE, USTC",SRA443684,,public,3FC2AAE886C9CDD928B54DCBDCD3329F,6FEE2CD9FCF081F8930137C56DE9679B
SRR3955324,2016-12-31 00:00:00,2016-07-27 10:25:38,46808875,11702218750,46808875,250,4259,,https://sra-downloadb.be-md.ncbi.nlm.nih.gov/sos2/sra-pub-run-9/SRR3955324/SRR3955324.1,SRX1979558,PE4,WGS,RANDOM PCR,GENOMIC,PAIRED,420,50,ILLUMINA,Illumina HiSeq 2000,SRP079600,PRJNA331022,,331022,SRS1581502,SAMN05436725,simple,113103,Sogatella furcifera,Sogatella furcifera,,,,,,,no,,,,,"DEPARTMENT OF LIFE, USTC",SRA443684,,public,90F5784A0745DA8E3C4A605CC9CDD1D2,967C24B746BC97AC3715B7D350800EB2
SRR4000573,2016-11-15 13:26:49,2016-08-04 16:55:48,71201011,14382604222,71201011,202,8695,,https://sra-downloadb.be-md.ncbi.nlm.nih.gov/sos1/sra-pub-run-1/SRR4000573/SRR4000573.1,SRX2000901,T_rathkei_F,WGS,RANDOM,GENOMIC,PAIRED,0,0,ILLUMINA,Illumina HiSeq 2500,SRP080949,PRJNA311043,,311043,SRS1601532,SAMN04460269,simple,1720764,Trachelipus rathkii,T_rathkei_F,,,,,female,,no,,,,,SUNY OSWEGO,SRA448501,,public,C83D19EDE778DA854422434CAA7C8841,49AC87466C9E4353875B114EBBD43E88
SRR4000567,2016-11-15 13:27:04,2016-08-04 16:41:40,69721320,14083706640,69721320,202,8447,,https://sra-downloadb.be-md.ncbi.nlm.nih.gov/sos1/sra-pub-run-1/SRR4000567/SRR4000567.1,SRX2000895,T_rathkei_M,WGS,RANDOM,GENOMIC,PAIRED,0,0,ILLUMINA,Illumina HiSeq 2500,SRP080949,PRJNA311043,,311043,SRS1601526,SAMN04460270,simple,1720764,Trachelipus rathkii,T_rathkei_M,,,,,male,,no,,,,,SUNY OSWEGO,SRA448499,,public,4C304E886685377757CC52929296CF00,24BA116902DDA2A30C090978094CDA98
SRR3939095,2017-01-01 00:00:00,2016-07-21 13:04:48,76259805,23030461110,76259805,302,10190,,https://sra-downloadb.be-md.ncbi.nlm.nih.gov/sos1/sra-pub-run-1/SRR3939095/SRR3939095.1,SRX1968324,mel13LN6_SPT,WGS,RANDOM,GENOMIC,PAIRED,0,0,ILLUMINA,Illumina HiSeq 4000,SRP075757,PRJNA308584,,308584,SRS1577410,SAMN05382937,simple,7227,Drosophila melanogaster,mel13LN6_SPT,,,,,male,,no,,,,,STANFORD UNIVERSITY,SRA442872,,public,9F3F9FA7A4702B8B74746298B3441219,82B2EFCE387268E6B42594DBA5C5AAF5
SRR3939096,2017-01-01 00:00:00,2016-07-21 13:20:15,96266385,29072448270,96266385,302,12990,,https://sra-downloadb.be-md.ncbi.nlm.nih.gov/sos1/sra-pub-run-1/SRR3939096/SRR3939096.1,SRX1968325,mel14LNPA10_FAT,WGS,RANDOM,GENOMIC,PAIRED,0,0,ILLUMINA,Illumina HiSeq 4000,SRP075757,PRJNA308584,,308584,SRS1577409,SAMN05382938,simple,7227,Drosophila melanogaster,mel14LNPA10_FAT,,,,,male,,no,,,,,STANFORD UNIVERSITY,SRA442872,,public,4C0D2CB1FD3FDF8476D98F2654E73F21,0F22DEC4FA23A17A95F32FAD286D3AF0
SRR3939097,2017-01-01 00:00:00,2016-07-21 13:14:14,86226447,26040386994,86226447,302,11522,,https://sra-downloadb.be-md.ncbi.nlm.nih.gov/sos1/sra-pub-run-1/SRR3939097/SRR3939097.1,SRX1968326,mel14LNPA6_SPT,WGS,RANDOM,GENOMIC,PAIRED,0,0,ILLUMINA,Illumina HiSeq 4000,SRP075757,PRJNA308584,,308584,SRS1577411,SAMN05382939,simple,7227,Drosophila melanogaster,mel14LNPA6_SPT,,,,,male,,no,,,,,STANFORD UNIVERSITY,SRA442872,,public,8C6F33E51889D86307F0D8AC2B94C41D,B42504C6C8F0071DB8E8DD099093557B
SRR3939085,2017-01-01 00:00:00,2016-07-21 12:51:37,55393908,16728960216,55393908,302,7961,,https://sra-downloadb.be-md.ncbi.nlm.nih.gov/sos1/sra-pub-run-1/SRR3939085/SRR3939085.1,SRX1968314,mel14TKA10_FAT,WGS,RANDOM,GENOMIC,PAIRED,0,0,ILLUMINA,Illumina HiSeq 4000,SRP075757,PRJNA308584,,308584,SRS1577399,SAMN05382929,simple,7227,Drosophila melanogaster,mel14TKA10_FAT,,,,,male,,no,,,,,STANFORD UNIVERSITY,SRA442872,,public,685EEEDB75F7E61ACAACA95BC6C43514,A9DF7B8402AF41C6C9B49D2A1DF6034E
SRR3939086,2017-01-01 00:00:00,2016-07-21 12:53:18,63727601,19245735502,63727601,302,9176,,https://sra-downloadb.be-md.ncbi.nlm.nih.gov/sos1/sra-pub-run-1/SRR3939086/SRR3939086.1,SRX1968315,mel14TKA6_SPT,WGS,RANDOM,GENOMIC,PAIRED,0,0,ILLUMINA,Illumina HiSeq 4000,SRP075757,PRJNA308584,,308584,SRS1577400,SAMN05382930,simple,7227,Drosophila melanogaster,mel14TKA6_SPT,,,,,male,,no,,,,,STANFORD UNIVERSITY,SRA442872,,public,026D943882E2253B54D11FF85CB4608E,B2D686FC07C1CCCC6ADB185E0212C9D7
SRR3939093,2017-01-01 00:00:00,2016-07-21 12:56:12,62627354,11523433136,62627354,184,6933,,https://sra-downloadb.be-md.ncbi.nlm.nih.gov/sos1/sra-pub-run-1/SRR3939093/SRR3939093.1,SRX1968322,mel156_102012_CO,WGS,RANDOM,GENOMIC,PAIRED,0,0,ILLUMINA,Illumina HiSeq 2000,SRP075757,PRJNA308584,,308584,SRS1577407,SAMN05382900,simple,7227,Drosophila melanogaster,mel156_102012_CO,,,,,male,,no,,,,,STANFORD UNIVERSITY,SRA442872,,public,96877858517CE777A43769A445D08D40,909931E57FC22362BE323C796A134A54
SRR3939100,2017-01-01 00:00:00,2016-07-21 13:09:19,50587699,12646924750,50587699,250,4501,,https://sra-downloadb.be-md.ncbi.nlm.nih.gov/sos1/sra-pub-run-1/SRR3939100/SRR3939100.1,SRX1968329,mel158_112012_FB,WGS,RANDOM,GENOMIC,PAIRED,0,0,ILLUMINA,Illumina HiSeq 2000,SRP075757,PRJNA308584,,308584,SRS1577414,SAMN05382901,simple,7227,Drosophila melanogaster,mel158_112012_FB,,,,,male,,no,,,,,STANFORD UNIVERSITY,SRA442872,,public,B71A2294D465D1899CA65D8DB036AB28,376195876C404B516B0153C33AF9F946
SRR3939101,2017-01-01 00:00:00,2016-07-21 13:14:59,80649347,20162336750,80649347,250,7679,,https://sra-downloadb.be-md.ncbi.nlm.nih.gov/sos1/sra-pub-run-1/SRR3939101/SRR3939101.1,SRX1968330,mel159_112012_CO,WGS,RANDOM,GENOMIC,PAIRED,0,0,ILLUMINA,Illumina HiSeq 2000,SRP075757,PRJNA308584,,308584,SRS1577415,SAMN05382902,simple,7227,Drosophila melanogaster,mel159_112012_CO,,,,,male,,no,,,,,STANFORD UNIVERSITY,SRA442872,,public,AC5B73426EB663345AD3D49331118D97,B725BFB5C3C867DEC3D3F922128E9094
SRR3939087,2017-01-01 00:00:00,2016-07-21 12:52:00,64025575,19335723650,64025575,302,9125,,https://sra-downloadb.be-md.ncbi.nlm.nih.gov/sos1/sra-pub-run-1/SRR3939087/SRR3939087.1,SRX1968316,mel15CUA10_FAT,WGS,RANDOM,GENOMIC,PAIRED,0,0,ILLUMINA,Illumina HiSeq 4000,SRP075757,PRJNA308584,,308584,SRS1577401,SAMN05382931,simple,7227,Drosophila melanogaster,mel15CUA10_FAT,,,,,male,,no,,,,,STANFORD UNIVERSITY,SRA442872,,public,E35AD320CD85BB6E292DB4A8861645AC,18EB5F792CED51C78C4E7883284CC8ED
SRR3939088,2017-01-01 00:00:00,2016-07-21 13:00:10,69394949,20957274598,69394949,302,9836,,https://sra-downloadb.be-md.ncbi.nlm.nih.gov/sos1/sra-pub-run-1/SRR3939088/SRR3939088.1,SRX1968317,mel15CUA7_SPT,WGS,RANDOM,GENOMIC,PAIRED,0,0,ILLUMINA,Illumina HiSeq 4000,SRP075757,PRJNA308584,,308584,SRS1577402,SAMN05382932,simple,7227,Drosophila melanogaster,mel15CUA7_SPT,,,,,male,,no,,,,,STANFORD UNIVERSITY,SRA442872,,public,AD1C2A1A3E4809DC0CDAEA7B2FA83514,61573CAC0971DB503516B45AE44D2D3C
SRR3939098,2017-01-01 00:00:00,2016-07-21 13:09:37,69752134,21065144468,69752134,302,9380,,https://sra-downloadb.be-md.ncbi.nlm.nih.gov/sos1/sra-pub-run-1/SRR3939098/SRR3939098.1,SRX1968327,mel15LN10_FAT,WGS,RANDOM,GENOMIC,PAIRED,0,0,ILLUMINA,Illumina HiSeq 4000,SRP075757,PRJNA308584,,308584,SRS1577412,SAMN05382940,simple,7227,Drosophila melanogaster,mel15LN10_FAT,,,,,male,,no,,,,,STANFORD UNIVERSITY,SRA442872,,public,6A6FCAA2E7EB4861ED57EEE7B1C96E72,5BD223CEB800D87CE71CB9097D320C39
SRR3939099,2017-01-01 00:00:00,2016-07-21 13:49:50,168873795,50999886090,168873795,302,24282,,https://sra-downloadb.be-md.ncbi.nlm.nih.gov/sos1/sra-pub-run-1/SRR3939099/SRR3939099.1,SRX1968328,mel15LN7_SPT,WGS,RANDOM,GENOMIC,PAIRED,0,0,ILLUMINA,Illumina HiSeq 4000,SRP075757,PRJNA308584,,308584,SRS1577413,SAMN05382941,simple,7227,Drosophila melanogaster,mel15LN7_SPT,,,,,male,,no,,,,,STANFORD UNIVERSITY,SRA442872,,public,AEE906A6241EDE3614527451F6584DF5,95F3C588BB53F70CCE5D9F020B9D31C6
SRR3939089,2017-01-01 00:00:00,2016-07-21 12:59:52,72488188,21891432776,72488188,302,10490,,https://sra-downloadb.be-md.ncbi.nlm.nih.gov/sos1/sra-pub-run-1/SRR3939089/SRR3939089.1,SRX1968318,mel15SCPA7_SPT,WGS,RANDOM,GENOMIC,PAIRED,0,0,ILLUMINA,Illumina HiSeq 4000,SRP075757,PRJNA308584,,308584,SRS1577403,SAMN05382933,simple,7227,Drosophila melanogaster,mel15SCPA7_SPT,,,,,male,,no,,,,,STANFORD UNIVERSITY,SRA442872,,public,FA774FFD8DF363C8DBD089D6CA851949,F72F8BD62B5B73314A2BE59D200D5495
SRR3939091,2017-01-01 00:00:00,2016-07-21 13:34:40,165521788,49987579976,165521788,302,23273,,https://sra-downloadb.be-md.ncbi.nlm.nih.gov/sos1/sra-pub-run-1/SRR3939091/SRR3939091.1,SRX1968320,mel15SON8_SPT,WGS,RANDOM,GENOMIC,PAIRED,0,0,ILLUMINA,Illumina HiSeq 4000,SRP075757,PRJNA308584,,308584,SRS1577405,SAMN05382934,simple,7227,Drosophila melanogaster,mel15SON8_SPT,,,,,male,,no,,,,,STANFORD UNIVERSITY,SRA442872,,public,96FD57B864F6919BCB88C358CA205162,BB2C1F375C9B4A60253F8D4000DB5248
SRR3939092,2017-01-01 00:00:00,2016-07-21 12:59:04,52040394,15716198988,52040394,302,7448,,https://sra-downloadb.be-md.ncbi.nlm.nih.gov/sos1/sra-pub-run-1/SRR3939092/SRR3939092.1,SRX1968321,mel15SON9_FAT,WGS,RANDOM,GENOMIC,PAIRED,0,0,ILLUMINA,Illumina HiSeq 4000,SRP075757,PRJNA308584,,308584,SRS1577406,SAMN05382935,simple,7227,Drosophila melanogaster,mel15SON9_FAT,,,,,male,,no,,,,,STANFORD UNIVERSITY,SRA442872,,public,3C5E3C0458160F1791B8983D021E2A19,C8189009A6ADAD14159894B68FD257CD
SRR3939094,2017-01-01 00:00:00,2016-07-21 13:08:55,70372540,21252507080,70372540,302,10134,,https://sra-downloadb.be-md.ncbi.nlm.nih.gov/sos1/sra-pub-run-1/SRR3939094/SRR3939094.1,SRX1968323,mel15UIL7_SPT,WGS,RANDOM,GENOMIC,PAIRED,0,0,ILLUMINA,Illumina HiSeq 4000,SRP075757,PRJNA308584,,308584,SRS1577408,SAMN05382936,simple,7227,Drosophila melanogaster,mel15UIL7_SPT,,,,,male,,no,,,,,STANFORD UNIVERSITY,SRA442872,,public,687F092D0169B7ABBAB80EFA5327E297,B81C12E02A4793A998AFA6407523ADAF
SRR3939102,2017-01-01 00:00:00,2016-07-21 13:02:05,46507241,11626810250,46507241,250,4114,,https://sra-downloadb.be-md.ncbi.nlm.nih.gov/sos1/sra-pub-run-1/SRR3939102/SRR3939102.1,SRX1968331,mel160_112012_GB,WGS,RANDOM,GENOMIC,PAIRED,0,0,ILLUMINA,Illumina HiSeq 2000,SRP075757,PRJNA308584,,308584,SRS1577416,SAMN05382903,simple,7227,Drosophila melanogaster,mel160_112012_GB,,,,,male,,no,,,,,STANFORD UNIVERSITY,SRA442872,,public,71FFFF48CB8E8817AA57ACB485C17A7A,79BF713A7C6DB7600BB28D409A1845A8
SRR3939103,2017-01-01 00:00:00,2016-07-21 13:06:49,46806036,11701509000,46806036,250,4183,,https://sra-downloadb.be-md.ncbi.nlm.nih.gov/sos1/sra-pub-run-1/SRR3939103/SRR3939103.1,SRX1968332,mel161_112012_RD,WGS,RANDOM,GENOMIC,PAIRED,0,0,ILLUMINA,Illumina HiSeq 2000,SRP075757,PRJNA308584,,308584,SRS1577417,SAMN05382904,simple,7227,Drosophila melanogaster,mel161_112012_RD,,,,,male,,no,,,,,STANFORD UNIVERSITY,SRA442872,,public,DCA12DD3C87315A74913CF63293A9B6B,7EDC99BE776FC2059B187E3D8B34D035
SRR3939104,2017-01-01 00:00:00,2016-07-21 13:07:17,66974017,12323219128,66974017,184,7570,,https://sra-downloadb.be-md.ncbi.nlm.nih.gov/sos1/sra-pub-run-1/SRR3939104/SRR3939104.1,SRX1968333,mel169_052013_RD,WGS,RANDOM,GENOMIC,PAIRED,0,0,ILLUMINA,Illumina HiSeq 2000,SRP075757,PRJNA308584,,308584,SRS1577418,SAMN05382905,simple,7227,Drosophila melanogaster,mel169_052013_RD,,,,,male,,no,,,,,STANFORD UNIVERSITY,SRA442872,,public,4A5C5112DE830A26127A9733EAFA9937,A1764F52D6434B0A90EA63429CAA8BF2
SRR3931583,2016-07-24 16:49:06,2016-07-19 16:47:16,12038105,2431697210,12038105,202,1482,,https://sra-downloadb.be-md.ncbi.nlm.nih.gov/sos1/sra-pub-run-1/SRR3931583/SRR3931583.1,SRX1961013,KF1,WGS,RANDOM,GENOMIC,PAIRED,0,0,ILLUMINA,Illumina HiSeq 2000,SRP078946,PRJNA329555,,329555,SRS1571010,SAMN05417643,simple,7227,Drosophila melanogaster,KF1,,,,,male,,no,,,,,UNIVERSITY OF WISCONSIN-MADISON,SRA442128,,public,D53BC69BD93F516A200E91AD1DC68074,8B5BDF36A9F164E18FAE1E6DB9884CB9
SRR3931619,2016-07-24 16:58:48,2016-07-19 16:53:23,10613808,2143989216,10613808,202,1142,,https://sra-downloadb.be-md.ncbi.nlm.nih.gov/sos1/sra-pub-run-1/SRR3931619/SRR3931619.1,SRX1961049,KF10,WGS,RANDOM,GENOMIC,PAIRED,0,0,ILLUMINA,Illumina HiSeq 2000,SRP078946,PRJNA329555,,329555,SRS1571044,SAMN05417652,simple,7227,Drosophila melanogaster,KF10,,,,,female,,no,,,,,UNIVERSITY OF WISCONSIN-MADISON,SRA442128,,public,98A8478B71C5A8709A8DA50F189F9CA9,798955A43BDB6DECC8598893BE840963
SRR3931585,2016-07-24 16:51:11,2016-07-19 16:49:38,15687672,3168909744,15687672,202,1700,,https://sra-downloadb.be-md.ncbi.nlm.nih.gov/sos1/sra-pub-run-1/SRR3931585/SRR3931585.1,SRX1961015,KF11,WGS,RANDOM,GENOMIC,PAIRED,0,0,ILLUMINA,Illumina HiSeq 2000,SRP078946,PRJNA329555,,329555,SRS1571012,SAMN05417653,simple,7227,Drosophila melanogaster,KF11,,,,,female,,no,,,,,UNIVERSITY OF WISCONSIN-MADISON,SRA442128,,public,0F1920553F51EAAAD33078C74ABDA061,C747934A96AD19F6B60773E65F7EC638
SRR3931586,2016-07-24 17:07:38,2016-07-19 16:52:42,23035579,4653186958,23035579,202,2570,,https://sra-downloadb.be-md.ncbi.nlm.nih.gov/sos1/sra-pub-run-1/SRR3931586/SRR3931586.1,SRX1961016,KF18,WGS,RANDOM,GENOMIC,PAIRED,0,0,ILLUMINA,Illumina HiSeq 2000,SRP078946,PRJNA329555,,329555,SRS1571014,SAMN05417654,simple,7227,Drosophila melanogaster,KF18,,,,,male,,no,,,,,UNIVERSITY OF WISCONSIN-MADISON,SRA442128,,public,738E62300D0356144149C28D2EF04B5C,6CF6D0CF33C8A91498D889D63CF28084
SRR3931584,2016-07-24 16:55:02,2016-07-19 16:49:51,19326529,3903958858,19326529,202,2395,,https://sra-downloadb.be-md.ncbi.nlm.nih.gov/sos1/sra-pub-run-1/SRR3931584/SRR3931584.1,SRX1961014,KF2,WGS,RANDOM,GENOMIC,PAIRED,0,0,ILLUMINA,Illumina HiSeq 2000,SRP078946,PRJNA329555,,329555,SRS1571011,SAMN05417644,simple,7227,Drosophila melanogaster,KF2,,,,,male,,no,,,,,UNIVERSITY OF WISCONSIN-MADISON,SRA442128,,public,F9EDF80E56D1831906EBB07CBF1A2215,9F903822D6F49C84AC2BB1DA8C06F195
SRR3931587,2016-07-24 16:51:05,2016-07-19 16:49:53,13328203,2692297006,13328203,202,1447,,https://sra-downloadb.be-md.ncbi.nlm.nih.gov/sos1/sra-pub-run-1/SRR3931587/SRR3931587.1,SRX1961017,KF20,WGS,RANDOM,GENOMIC,PAIRED,0,0,ILLUMINA,Illumina HiSeq 2000,SRP078946,PRJNA329555,,329555,SRS1571013,SAMN05417655,simple,7227,Drosophila melanogaster,KF20,,,,,female,,no,,,,,UNIVERSITY OF WISCONSIN-MADISON,SRA442128,,public,CB05D5C9C121B8CEA7BA611A3E4B2945,D2B2E19DA7C88E5A07449086B682C3F7
SRR3931588,2016-07-24 16:58:34,2016-07-19 16:55:55,22416788,4528191176,22416788,202,2536,,https://sra-downloadb.be-md.ncbi.nlm.nih.gov/sos1/sra-pub-run-1/SRR3931588/SRR3931588.1,SRX1961018,KF21,WGS,RANDOM,GENOMIC,PAIRED,0,0,ILLUMINA,Illumina HiSeq 2000,SRP078946,PRJNA329555,,329555,SRS1571015,SAMN05417656,simple,7227,Drosophila melanogaster,KF21,,,,,male,,no,,,,,UNIVERSITY OF WISCONSIN-MADISON,SRA442128,,public,022C0AB68090F1E4ECF13DE753B174FE,E14AB7643B2B2647EA8A667DE57EF856
SRR3931589,2016-07-24 17:24:14,2016-07-19 17:00:47,39667857,8012907114,39667857,202,4478,,https://sra-downloadb.be-md.ncbi.nlm.nih.gov/sos1/sra-pub-run-1/SRR3931589/SRR3931589.1,SRX1961019,KF22,WGS,RANDOM,GENOMIC,PAIRED,0,0,ILLUMINA,Illumina HiSeq 2000,SRP078946,PRJNA329555,,329555,SRS1571016,SAMN05417657,simple,7227,Drosophila melanogaster,KF22,,,,,male,,no,,,,,UNIVERSITY OF WISCONSIN-MADISON,SRA442128,,public,8070219C0F237ED1FEAE98C0003DD167,8040B18EA985F610D78564C3B6BF791F
SRR3931590,2016-07-24 17:10:22,2016-07-19 16:54:28,18846920,3807077840,18846920,202,2112,,https://sra-downloadb.be-md.ncbi.nlm.nih.gov/sos1/sra-pub-run-1/SRR3931590/SRR3931590.1,SRX1961020,KF23,WGS,RANDOM,GENOMIC,PAIRED,0,0,ILLUMINA,Illumina HiSeq 2000,SRP078946,PRJNA329555,,329555,SRS1571017,SAMN05417658,simple,7227,Drosophila melanogaster,KF23,,,,,male,,no,,,,,UNIVERSITY OF WISCONSIN-MADISON,SRA442128,,public,62C1A488B13BFAB0924209A890492269,75F341A06794862DBB1A050ED54540CE
SRR3931591,2016-07-24 17:11:53,2016-07-19 16:55:13,21368455,4316427910,21368455,202,2391,,https://sra-downloadb.be-md.ncbi.nlm.nih.gov/sos1/sra-pub-run-1/SRR3931591/SRR3931591.1,SRX1961021,KF24,WGS,RANDOM,GENOMIC,PAIRED,0,0,ILLUMINA,Illumina HiSeq 2000,SRP078946,PRJNA329555,,329555,SRS1571018,SAMN05417659,simple,7227,Drosophila melanogaster,KF24,,,,,male,,no,,,,,UNIVERSITY OF WISCONSIN-MADISON,SRA442128,,public,231B985D56F96684308F14B0336E30A7,FD13A18A0D3ABE6E4A1BCBF752FC6876
SRR3931592,2016-07-24 16:54:45,2016-07-19 16:52:24,17005377,3435086154,17005377,202,2110,,https://sra-downloadb.be-md.ncbi.nlm.nih.gov/sos1/sra-pub-run-1/SRR3931592/SRR3931592.1,SRX1961022,KF3,WGS,RANDOM,GENOMIC,PAIRED,0,0,ILLUMINA,Illumina HiSeq 2000,SRP078946,PRJNA329555,,329555,SRS1571019,SAMN05417645,simple,7227,Drosophila melanogaster,KF3,,,,,male,,no,,,,,UNIVERSITY OF WISCONSIN-MADISON,SRA442128,,public,AB919EC09115343B8170E0B72FC294D1,A29D92225C8A8D4AB0C2DFB2A56367B1
SRR3931593,2016-07-24 16:53:02,2016-07-19 16:51:20,11356925,2294098850,11356925,202,1237,,https://sra-downloadb.be-md.ncbi.nlm.nih.gov/sos1/sra-pub-run-1/SRR3931593/SRR3931593.1,SRX1961023,KF4,WGS,RANDOM,GENOMIC,PAIRED,0,0,ILLUMINA,Illumina HiSeq 2000,SRP078946,PRJNA329555,,329555,SRS1571020,SAMN05417646,simple,7227,Drosophila melanogaster,KF4,,,,,female,,no,,,,,UNIVERSITY OF WISCONSIN-MADISON,SRA442128,,public,B7B94E1CDCFF358A499C815FB2B4C9F1,C7FDA2FCC5E71188E9C8545354080F61
SRR3931594,2016-07-24 17:03:52,2016-07-19 16:53:05,14229383,2874335366,14229383,202,1761,,https://sra-downloadb.be-md.ncbi.nlm.nih.gov/sos1/sra-pub-run-1/SRR3931594/SRR3931594.1,SRX1961024,KF5,WGS,RANDOM,GENOMIC,PAIRED,0,0,ILLUMINA,Illumina HiSeq 2000,SRP078946,PRJNA329555,,329555,SRS1571021,SAMN05417647,simple,7227,Drosophila melanogaster,KF5,,,,,female,,no,,,,,UNIVERSITY OF WISCONSIN-MADISON,SRA442128,,public,3D70993B8CA7B738B4F1FA61118FB4B4,B55CB776E9AB37F2D4F998A234582833
SRR3931595,2016-07-24 16:54:46,2016-07-19 16:52:42,14969360,3023810720,14969360,202,1858,,https://sra-downloadb.be-md.ncbi.nlm.nih.gov/sos1/sra-pub-run-1/SRR3931595/SRR3931595.1,SRX1961025,KF6,WGS,RANDOM,GENOMIC,PAIRED,0,0,ILLUMINA,Illumina HiSeq 2000,SRP078946,PRJNA329555,,329555,SRS1571022,SAMN05417648,simple,7227,Drosophila melanogaster,KF6,,,,,male,,no,,,,,UNIVERSITY OF WISCONSIN-MADISON,SRA442128,,public,6CD5A730AAC22F4C151FC9F23EB10B68,3E308F8E9D782E9F98A3C7ACC24FA755
SRR3931596,2016-07-24 16:59:42,2016-07-19 16:57:12,19404587,3919726574,19404587,202,2433,,https://sra-downloadb.be-md.ncbi.nlm.nih.gov/sos1/sra-pub-run-1/SRR3931596/SRR3931596.1,SRX1961026,KF7,WGS,RANDOM,GENOMIC,PAIRED,0,0,ILLUMINA,Illumina HiSeq 2000,SRP078946,PRJNA329555,,329555,SRS1571023,SAMN05417649,simple,7227,Drosophila melanogaster,KF7,,,,,male,,no,,,,,UNIVERSITY OF WISCONSIN-MADISON,SRA442128,,public,EFA9D4A20BD348717314A3F67E9111C9,A4C950C8B071DE59CC5EFF2A44F59CC7
SRR3931617,2016-07-24 17:22:42,2016-07-19 16:58:15,25326089,5115869978,25326089,202,3099,,https://sra-downloadb.be-md.ncbi.nlm.nih.gov/sos1/sra-pub-run-1/SRR3931617/SRR3931617.1,SRX1961047,KF8,WGS,RANDOM,GENOMIC,PAIRED,0,0,ILLUMINA,Illumina HiSeq 2000,SRP078946,PRJNA329555,,329555,SRS1571045,SAMN05417650,simple,7227,Drosophila melanogaster,KF8,,,,,male,,no,,,,,UNIVERSITY OF WISCONSIN-MADISON,SRA442128,,public,A5835676F98E650DC71AAAAB3D4EE205,553A9D8CF28A32C7C7B2D88B7B44F757
SRR3931618,2016-07-24 16:57:14,2016-07-19 16:55:17,17913610,3618549220,17913610,202,2199,,https://sra-downloadb.be-md.ncbi.nlm.nih.gov/sos1/sra-pub-run-1/SRR3931618/SRR3931618.1,SRX1961048,KF9,WGS,RANDOM,GENOMIC,PAIRED,0,0,ILLUMINA,Illumina HiSeq 2000,SRP078946,PRJNA329555,,329555,SRS1571046,SAMN05417651,simple,7227,Drosophila melanogaster,KF9,,,,,male,,no,,,,,UNIVERSITY OF WISCONSIN-MADISON,SRA442128,,public,77E78DB4362139D5B2FDF8AB5041ED7A,8896E0B289FFC5ECD71A6F8EDDB24661
SRR3939042,2017-01-01 00:00:00,2016-07-21 12:49:27,66677987,16669496750,66677987,250,5849,,https://sra-downloadb.be-md.ncbi.nlm.nih.gov/sos1/sra-pub-run-1/SRR3939042/SRR3939042.1,SRX1968271,mel137_062012_RD,WGS,RANDOM,GENOMIC,PAIRED,0,0,ILLUMINA,Illumina HiSeq 2000,SRP075757,PRJNA308584,,308584,SRS1577356,SAMN05382896,simple,7227,Drosophila melanogaster,mel137_062012_RD,,,,,male,,no,,,,,STANFORD UNIVERSITY,SRA442872,,public,E180FE98BAA270366F8D5BD4C6BB14A2,947697A3787085BF2AEE51E6A783E159
SRR3939051,2017-01-01 00:00:00,2016-07-21 14:51:37,136126731,41110272762,136126731,302,18396,,https://sra-downloadb.be-md.ncbi.nlm.nih.gov/sos1/sra-pub-run-1/SRR3939051/SRR3939051.1,SRX1968280,mel13CWI7_SPT,WGS,RANDOM,GENOMIC,PAIRED,0,0,ILLUMINA,Illumina HiSeq 4000,SRP075757,PRJNA308584,,308584,SRS1577365,SAMN05382913,simple,7227,Drosophila melanogaster,mel13CWI7_SPT,,,,,male,,no,,,,,STANFORD UNIVERSITY,SRA442872,,public,FC853EB2A25F4DF9B8BF317D50C4F2D8,ED7AF993FE771B2C628CD3DA686C8EA7
SRR3939052,2017-01-01 00:00:00,2016-07-21 13:37:20,71755290,21670097580,71755290,302,9563,,https://sra-downloadb.be-md.ncbi.nlm.nih.gov/sos1/sra-pub-run-1/SRR3939052/SRR3939052.1,SRX1968281,mel13CWI9_FAT,WGS,RANDOM,GENOMIC,PAIRED,0,0,ILLUMINA,Illumina HiSeq 4000,SRP075757,PRJNA308584,,308584,SRS1577366,SAMN05382914,simple,7227,Drosophila melanogaster,mel13CWI9_FAT,,,,,male,,no,,,,,STANFORD UNIVERSITY,SRA442872,,public,A2E30BDB12110BA31ECF78AAA5BB865F,9C2A7710D4489E417AE8021FFAF33E2D
SRR3939053,2017-01-01 00:00:00,2016-07-21 12:53:40,75774162,22883796924,75774162,302,10257,,https://sra-downloadb.be-md.ncbi.nlm.nih.gov/sos1/sra-pub-run-1/SRR3939053/SRR3939053.1,SRX1968282,mel13OUK10_FAT,WGS,RANDOM,GENOMIC,PAIRED,0,0,ILLUMINA,Illumina HiSeq 4000,SRP075757,PRJNA308584,,308584,SRS1577367,SAMN05382915,simple,7227,Drosophila melanogaster,mel13OUK10_FAT,,,,,male,,no,,,,,STANFORD UNIVERSITY,SRA442872,,public,36E1434D758B9889F19B2C8C12846DDB,9EF00862C7CEA2CCB498D7D74F5CC909
SRR3939055,2017-01-01 00:00:00,2016-07-21 13:40:15,77894851,23524245002,77894851,302,10459,,https://sra-downloadb.be-md.ncbi.nlm.nih.gov/sos1/sra-pub-run-1/SRR3939055/SRR3939055.1,SRX1968284,mel13OUK5_SPT,WGS,RANDOM,GENOMIC,PAIRED,0,0,ILLUMINA,Illumina HiSeq 4000,SRP075757,PRJNA308584,,308584,SRS1577369,SAMN05382916,simple,7227,Drosophila melanogaster,mel13OUK5_SPT,,,,,male,,no,,,,,STANFORD UNIVERSITY,SRA442872,,public,E3E09C062C72148C89494DD4F2D95CA6,741AC0E6281E02A4339304B0EB08F2D0
SRR3939043,2017-01-01 00:00:00,2016-07-21 12:38:08,59050583,10865307272,59050583,184,6516,,https://sra-downloadb.be-md.ncbi.nlm.nih.gov/sos1/sra-pub-run-1/SRR3939043/SRR3939043.1,SRX1968272,mel142_082012_RD,WGS,RANDOM,GENOMIC,PAIRED,0,0,ILLUMINA,Illumina HiSeq 2000,SRP075757,PRJNA308584,,308584,SRS1577357,SAMN05382897,simple,7227,Drosophila melanogaster,mel142_082012_RD,,,,,male,,no,,,,,STANFORD UNIVERSITY,SRA442872,,public,D251B887A70F5D1FCC97EFD1A1CED761,8D417C7B9D82F4D7C6D5FA9CCDCFBC14
SRR3939054,2017-01-01 00:00:00,2016-07-21 12:56:19,126929056,23354946304,126929056,184,14637,,https://sra-downloadb.be-md.ncbi.nlm.nih.gov/sos1/sra-pub-run-1/SRR3939054/SRR3939054.1,SRX1968283,mel144_082012_GB,WGS,RANDOM,GENOMIC,PAIRED,0,0,ILLUMINA,Illumina HiSeq 2000,SRP075757,PRJNA308584,,308584,SRS1577368,SAMN05382898,simple,7227,Drosophila melanogaster,mel144_082012_GB,,,,,male,,no,,,,,STANFORD UNIVERSITY,SRA442872,,public,8BF8FD0BC5A4C3FD3940B34DF1A41D68,7B095ECC30CEEF563A48041006854680
SRR3939056,2017-01-01 00:00:00,2016-07-21 13:10:14,126851854,38309259908,126851854,302,18162,,https://sra-downloadb.be-md.ncbi.nlm.nih.gov/sos1/sra-pub-run-1/SRR3939056/SRR3939056.1,SRX1968285,mel14AGA10_FAT,WGS,RANDOM,GENOMIC,PAIRED,0,0,ILLUMINA,Illumina HiSeq 4000,SRP075757,PRJNA308584,,308584,SRS1577370,SAMN05382917,simple,7227,Drosophila melanogaster,mel14AGA10_FAT,,,,,male,,no,,,,,STANFORD UNIVERSITY,SRA442872,,public,9B0AB16EE87BF64CDE1B9199808A8087,92C2BEA820AD31BB127F83B16D667031
SRR3939057,2017-01-01 00:00:00,2016-07-21 12:51:50,68878512,20801310624,68878512,302,9910,,https://sra-downloadb.be-md.ncbi.nlm.nih.gov/sos1/sra-pub-run-1/SRR3939057/SRR3939057.1,SRX1968286,mel14AGA6_SPT,WGS,RANDOM,GENOMIC,PAIRED,0,0,ILLUMINA,Illumina HiSeq 4000,SRP075757,PRJNA308584,,308584,SRS1577371,SAMN05382918,simple,7227,Drosophila melanogaster,mel14AGA6_SPT,,,,,male,,no,,,,,STANFORD UNIVERSITY,SRA442872,,public,8DE2648A54E60F3D048204317BC6A258,8359105F1666024E65BCB022BCA64A6C
SRR3939058,2017-01-01 00:00:00,2016-07-21 13:23:25,153629006,46395959812,153629006,302,22179,,https://sra-downloadb.be-md.ncbi.nlm.nih.gov/sos1/sra-pub-run-1/SRR3939058/SRR3939058.1,SRX1968287,mel14BHM11_FAT,WGS,RANDOM,GENOMIC,PAIRED,0,0,ILLUMINA,Illumina HiSeq 4000,SRP075757,PRJNA308584,,308584,SRS1577372,SAMN05382919,simple,7227,Drosophila melanogaster,mel14BHM11_FAT,,,,,male,,no,,,,,STANFORD UNIVERSITY,SRA442872,,public,8D72FBD014648E8B2FCAF13D7BE4D508,342838D9921F22C8BBCC54671D481BB0
SRR3939059,2017-01-01 00:00:00,2016-07-21 13:02:49,87995526,26574648852,87995526,302,12552,,https://sra-downloadb.be-md.ncbi.nlm.nih.gov/sos1/sra-pub-run-1/SRR3939059/SRR3939059.1,SRX1968288,mel14BHM7_SPT,WGS,RANDOM,GENOMIC,PAIRED,0,0,ILLUMINA,Illumina HiSeq 4000,SRP075757,PRJNA308584,,308584,SRS1577373,SAMN05382920,simple,7227,Drosophila melanogaster,mel14BHM7_SPT,,,,,male,,no,,,,,STANFORD UNIVERSITY,SRA442872,,public,2F0ADE82152E9926783B7C30FC3ECBE7,EC74DF3CDFE7FAA39DB90356F38E9D0B
SRR3939076,2017-01-01 00:00:00,2016-07-21 12:54:22,73081690,22070670380,73081690,302,10078,,https://sra-downloadb.be-md.ncbi.nlm.nih.gov/sos1/sra-pub-run-1/SRR3939076/SRR3939076.1,SRX1968305,mel14CUA10_FAT,WGS,RANDOM,GENOMIC,PAIRED,0,0,ILLUMINA,Illumina HiSeq 4000,SRP075757,PRJNA308584,,308584,SRS1577390,SAMN05382921,simple,7227,Drosophila melanogaster,mel14CUA10_FAT,,,,,male,,no,,,,,STANFORD UNIVERSITY,SRA442872,,public,73379A644EBE5B2382B8F839F9D2CF13,A1097E3414CDFB7BB3DFB1CD9EEDF596
SRR3939077,2017-01-01 00:00:00,2016-07-21 13:10:22,121977912,36837329424,121977912,302,16400,,https://sra-downloadb.be-md.ncbi.nlm.nih.gov/sos1/sra-pub-run-1/SRR3939077/SRR3939077.1,SRX1968306,mel14CUA6_SPT,WGS,RANDOM,GENOMIC,PAIRED,0,0,ILLUMINA,Illumina HiSeq 4000,SRP075757,PRJNA308584,,308584,SRS1577391,SAMN05382922,simple,7227,Drosophila melanogaster,mel14CUA6_SPT,,,,,male,,no,,,,,STANFORD UNIVERSITY,SRA442872,,public,3A3259CA033BA0D292B4C0C0CFDAEF01,F8B9CE53122B00EB74F332C1CA61E29E
SRR3939078,2017-01-01 00:00:00,2016-07-21 12:55:46,77784351,23490874002,77784351,302,10524,,https://sra-downloadb.be-md.ncbi.nlm.nih.gov/sos1/sra-pub-run-1/SRR3939078/SRR3939078.1,SRX1968307,mel14CWI6_SPT,WGS,RANDOM,GENOMIC,PAIRED,0,0,ILLUMINA,Illumina HiSeq 4000,SRP075757,PRJNA308584,,308584,SRS1577392,SAMN05382923,simple,7227,Drosophila melanogaster,mel14CWI6_SPT,,,,,male,,no,,,,,STANFORD UNIVERSITY,SRA442872,,public,292A70C00C3769210C95352915D14606,422F93AA6735F714D88F786378F8F061
SRR3939080,2017-01-01 00:00:00,2016-07-21 12:59:40,78137981,23597670262,78137981,302,11176,,https://sra-downloadb.be-md.ncbi.nlm.nih.gov/sos1/sra-pub-run-1/SRR3939080/SRR3939080.1,SRX1968309,mel14LMA10_FAT,WGS,RANDOM,GENOMIC,PAIRED,0,0,ILLUMINA,Illumina HiSeq 4000,SRP075757,PRJNA308584,,308584,SRS1577394,SAMN05382925,simple,7227,Drosophila melanogaster,mel14LMA10_FAT,,,,,male,,no,,,,,STANFORD UNIVERSITY,SRA442872,,public,79F25F548AB5BEF7DEBA59FD38144E98,B458E04015308C38DF5F6B6AB67E5CAD
SRR3939082,2017-01-01 00:00:00,2016-07-21 12:54:20,75256819,22727559338,75256819,302,10148,,https://sra-downloadb.be-md.ncbi.nlm.nih.gov/sos1/sra-pub-run-1/SRR3939082/SRR3939082.1,SRX1968311,mel14LMA7_SPT,WGS,RANDOM,GENOMIC,PAIRED,0,0,ILLUMINA,Illumina HiSeq 4000,SRP075757,PRJNA308584,,308584,SRS1577396,SAMN05382926,simple,7227,Drosophila melanogaster,mel14LMA7_SPT,,,,,male,,no,,,,,STANFORD UNIVERSITY,SRA442872,,public,7C215465F549ECE551400575CC6C53DD,AF9D7B22B316C91C259AD9D415DEBBAE
SRR3939083,2017-01-01 00:00:00,2016-07-21 12:59:20,91938448,27765411296,91938448,302,12809,,https://sra-downloadb.be-md.ncbi.nlm.nih.gov/sos1/sra-pub-run-1/SRR3939083/SRR3939083.1,SRX1968312,mel14SCPA10_FAT,WGS,RANDOM,GENOMIC,PAIRED,0,0,ILLUMINA,Illumina HiSeq 4000,SRP075757,PRJNA308584,,308584,SRS1577397,SAMN05382927,simple,7227,Drosophila melanogaster,mel14SCPA10_FAT,,,,,male,,no,,,,,STANFORD UNIVERSITY,SRA442872,,public,CE78E97F7F45DB8B178B6057ACFD644F,B978757EA25A7897CF52C42132E612C8
SRR3939084,2017-01-01 00:00:00,2016-07-21 13:08:58,105814611,31956012522,105814611,302,14429,,https://sra-downloadb.be-md.ncbi.nlm.nih.gov/sos1/sra-pub-run-1/SRR3939084/SRR3939084.1,SRX1968313,mel14SCPA6_SPT,WGS,RANDOM,GENOMIC,PAIRED,0,0,ILLUMINA,Illumina HiSeq 4000,SRP075757,PRJNA308584,,308584,SRS1577398,SAMN05382928,simple,7227,Drosophila melanogaster,mel14SCPA6_SPT,,,,,male,,no,,,,,STANFORD UNIVERSITY,SRA442872,,public,7888C09CC30E2B84AE4DFAC23DB9C22D,C28393FD917812BFE73E3496C0EDB432
SRR3939081,2017-01-01 00:00:00,2016-07-21 13:14:15,60845162,11195509808,60845162,184,6943,,https://sra-downloadb.be-md.ncbi.nlm.nih.gov/sos1/sra-pub-run-1/SRR3939081/SRR3939081.1,SRX1968310,mel153_102012_FB,WGS,RANDOM,GENOMIC,PAIRED,0,0,ILLUMINA,Illumina HiSeq 2000,SRP075757,PRJNA308584,,308584,SRS1577395,SAMN05382899,simple,7227,Drosophila melanogaster,mel153_102012_FB,,,,,male,,no,,,,,STANFORD UNIVERSITY,SRA442872,,public,1B5B55D510DBC17EC7B870A29D5E9D27,198194E9589FD79E2732C973BB8EC597
SRR3939044,2017-01-01 00:00:00,2016-07-21 13:10:30,66565022,12247964048,66565022,184,7612,,https://sra-downloadb.be-md.ncbi.nlm.nih.gov/sos1/sra-pub-run-1/SRR3939044/SRR3939044.1,SRX1968273,mel171_052013_CO,WGS,RANDOM,GENOMIC,PAIRED,0,0,ILLUMINA,Illumina HiSeq 2000,SRP075757,PRJNA308584,,308584,SRS1577359,SAMN05382906,simple,7227,Drosophila melanogaster,mel171_052013_CO,,,,,male,,no,,,,,STANFORD UNIVERSITY,SRA442872,,public,36D5C41F0586535BF90ECDED800437A8,F6622D1B0E7B5753357397AA74B6AA17
SRR3939045,2017-01-01 00:00:00,2016-07-21 12:45:11,66153526,14516336044,66153526,219,7465,,https://sra-downloadb.be-md.ncbi.nlm.nih.gov/sos1/sra-pub-run-1/SRR3939045/SRR3939045.1,SRX1968274,mel175_082013_GB,WGS,RANDOM,GENOMIC,PAIRED,0,0,ILLUMINA,Illumina HiSeq 2000,SRP075757,PRJNA308584,,308584,SRS1577358,SAMN05382907,simple,7227,Drosophila melanogaster,mel175_082013_GB,,,,,male,,no,,,,,STANFORD UNIVERSITY,SRA442872,,public,B31501794410EF822A14057E9590413B,9CF3EE2D64E896669F49B081DCC403EA
SRR3939046,2017-04-07 00:11:07,2017-04-06 23:56:39,77849619,17052693534,77849619,219,8866,,https://sra-downloadb.be-md.ncbi.nlm.nih.gov/sos2/sra-pub-run-7/SRR3939046/SRR3939046.1,SRX1968275,mel176_082013_CO,WGS,RANDOM,GENOMIC,PAIRED,0,0,ILLUMINA,Illumina HiSeq 2000,SRP075757,PRJNA308584,,308584,SRS1577360,SAMN05382908,simple,7227,Drosophila melanogaster,mel176_082013_CO,,,,,male,,no,,,,,STANFORD UNIVERSITY,SRA442872,,public,44BC4ACAEF7428CC380C61705B920393,ED528198C54C80A9672C9D0A5D0C0B71
SRR3939047,2017-01-01 00:00:00,2016-07-21 12:48:40,73063583,16085180294,73063583,220,8150,,https://sra-downloadb.be-md.ncbi.nlm.nih.gov/sos1/sra-pub-run-1/SRR3939047/SRR3939047.1,SRX1968276,mel177_092013_FB,WGS,RANDOM,GENOMIC,PAIRED,0,0,ILLUMINA,Illumina HiSeq 2000,SRP075757,PRJNA308584,,308584,SRS1577361,SAMN05382909,simple,7227,Drosophila melanogaster,mel177_092013_FB,,,,,male,,no,,,,,STANFORD UNIVERSITY,SRA442872,,public,F2673400579757C2C4320AEF918BEB12,E970215516997056D27212F2E1ED4666
SRR3939048,2017-04-06 23:56:07,2017-04-06 23:40:03,70888064,15567038240,70888064,219,7995,,https://sra-downloadb.be-md.ncbi.nlm.nih.gov/sos2/sra-pub-run-7/SRR3939048/SRR3939048.1,SRX1968277,mel178_092013_RD,WGS,RANDOM,GENOMIC,PAIRED,0,0,ILLUMINA,Illumina HiSeq 2000,SRP075757,PRJNA308584,,308584,SRS1577364,SAMN05382910,simple,7227,Drosophila melanogaster,mel178_092013_RD,,,,,male,,no,,,,,STANFORD UNIVERSITY,SRA442872,,public,4442597060E6D457A09D5788F58EDDD7,FF8B9D48B11FF3B4C24D552820035A03
SRR3939049,2017-01-01 00:00:00,2016-07-21 12:34:12,44387468,11096867000,44387468,250,3888,,https://sra-downloadb.be-md.ncbi.nlm.nih.gov/sos1/sra-pub-run-1/SRR3939049/SRR3939049.1,SRX1968278,mel180_122013_CO,WGS,RANDOM,GENOMIC,PAIRED,0,0,ILLUMINA,Illumina HiSeq 2000,SRP075757,PRJNA308584,,308584,SRS1577362,SAMN05382911,simple,7227,Drosophila melanogaster,mel180_122013_CO,,,,,male,,no,,,,,STANFORD UNIVERSITY,SRA442872,,public,DEBA47A4F51822EE522B5BF62E6B7E4E,27530EA68EFD7DEEB8F999007B0343A7
SRR3939050,2017-01-01 00:00:00,2016-07-21 12:37:14,46773791,11693447750,46773791,250,4075,,https://sra-downloadb.be-md.ncbi.nlm.nih.gov/sos1/sra-pub-run-1/SRR3939050/SRR3939050.1,SRX1968279,mel181_122013_GB,WGS,RANDOM,GENOMIC,PAIRED,0,0,ILLUMINA,Illumina HiSeq 2000,SRP075757,PRJNA308584,,308584,SRS1577363,SAMN05382912,simple,7227,Drosophila melanogaster,mel181_122013_GB,,,,,male,,no,,,,,STANFORD UNIVERSITY,SRA442872,,public,1F29F03AE5746A82667BB991174BF12B,EB73DEC162504BC96DB69F16A390628E
SRR3879964,2017-05-09 08:11:39,2016-07-12 13:12:42,17739980,3547996000,17739980,200,2098,,https://sra-downloadb.be-md.ncbi.nlm.nih.gov/sos1/sra-pub-run-1/SRR3879964/SRR3879964.1,SRX1936304,AR001_CATTCCT_L008,WGS,RANDOM,GENOMIC,PAIRED,0,0,ILLUMINA,Illumina HiSeq 2000,SRP078335,PRJNA324685,,324685,SRS1557721,SAMN05213507,simple,118542,Phrynus marginemaculatus,AR001_CATTCCT_L008,,,,,not determined,,no,,,,,LOUISIANA STATE UNIVERSITY,SRA439736,,public,94F1D68D1E7DD5F07B08EF01E0FEBF76,6E90A7A37F63001FAE720A44BA28D6CD
SRR3879965,2017-05-09 08:11:39,2016-07-12 13:16:01,21377701,4275540200,21377701,200,2501,,https://sra-downloadb.be-md.ncbi.nlm.nih.gov/sos1/sra-pub-run-1/SRR3879965/SRR3879965.1,SRX1936305,AR003_TGACGTC_L008,WGS,RANDOM,GENOMIC,PAIRED,0,0,ILLUMINA,Illumina HiSeq 2000,SRP078335,PRJNA324685,,324685,SRS1557726,SAMN05213508,simple,1577150,Hadogenes troglodytes,AR003_TGACGTC_L008,,,,,not determined,,no,,,,,LOUISIANA STATE UNIVERSITY,SRA439736,,public,55C6F275A4C26761E23E7441F90268A0,9DB7A949DAD64B96B8C340C14E52A63C
SRR3879966,2017-05-09 08:11:39,2016-07-12 13:15:00,15198727,3039745400,15198727,200,1775,,https://sra-downloadb.be-md.ncbi.nlm.nih.gov/sos1/sra-pub-run-1/SRR3879966/SRR3879966.1,SRX1936306,AR004_ATGAGGC_L008,WGS,RANDOM,GENOMIC,PAIRED,0,0,ILLUMINA,Illumina HiSeq 2000,SRP078335,PRJNA324685,,324685,SRS1557722,SAMN05213509,simple,1873346,Bothriurus keyserlingi,AR004_ATGAGGC_L008,,,,,not determined,,no,,,,,LOUISIANA STATE UNIVERSITY,SRA439736,,public,8B3172392B939DF4648872048DBCBFFC,D5DD57589CD7C1BC8D970994BAAF716A
SRR3879967,2017-05-09 08:11:39,2016-07-12 13:18:05,24355160,4871032000,24355160,200,2805,,https://sra-downloadb.be-md.ncbi.nlm.nih.gov/sos1/sra-pub-run-1/SRR3879967/SRR3879967.1,SRX1936307,AR005_CAACCTA_L008,WGS,RANDOM,GENOMIC,PAIRED,0,0,ILLUMINA,Illumina HiSeq 2000,SRP078335,PRJNA324685,,324685,SRS1557723,SAMN05213510,simple,311985,Pseudouroctonus apacheanus,AR005_CAACCTA_L008,,,,,not determined,,no,,,,,LOUISIANA STATE UNIVERSITY,SRA439736,,public,4A8996358AB21EBD78A9385141B569B7,BCE8A2F0BB18390EE81B189687BE2AB4
SRR3879968,2017-05-09 08:11:39,2016-07-12 13:11:21,16337074,3267414800,16337074,200,1906,,https://sra-downloadb.be-md.ncbi.nlm.nih.gov/sos1/sra-pub-run-1/SRR3879968/SRR3879968.1,SRX1936308,AR006_CCGAACA_L008,WGS,RANDOM,GENOMIC,PAIRED,0,0,ILLUMINA,Illumina HiSeq 2000,SRP078335,PRJNA324685,,324685,SRS1557724,SAMN05213511,simple,1285566,Vaejovis deboerae,AR006_CCGAACA_L008,,,,,not determined,,no,,,,,LOUISIANA STATE UNIVERSITY,SRA439736,,public,BF9AF0C4789DBA19D916FBA8FC42F602,38B8B2D7B91C6376B50F8FB7CAE68B61
SRR3879969,2017-05-09 08:11:39,2016-07-12 13:27:00,16848295,3369659000,16848295,200,2046,,https://sra-downloadb.be-md.ncbi.nlm.nih.gov/sos1/sra-pub-run-1/SRR3879969/SRR3879969.1,SRX1936309,DDL_TTGTTGG_L008,WGS,RANDOM,GENOMIC,PAIRED,0,0,ILLUMINA,Illumina HiSeq 2000,SRP078335,PRJNA324685,,324685,SRS1557725,SAMN05213512,simple,1267525,Mitopus morio,DDL_TTGTTGG_L008,,,,,not determined,,no,,,,,LOUISIANA STATE UNIVERSITY,SRA439736,,public,BA578B9D44D2D447E8F1E99B6E17D348,FC75B84E8C4AAA9E9E548D98DA3FE62A
SRR3734356,2016-07-05 14:19:33,2016-06-30 14:13:50,13589037,2581917030,13589037,190,1733,,https://sra-downloadb.be-md.ncbi.nlm.nih.gov/sos1/sra-pub-run-1/SRR3734356/SRR3734356.1,SRX1890122,EA31N,WGS,RANDOM,GENOMIC,PAIRED,0,0,ILLUMINA,Illumina HiSeq 2000,SRP077652,PRJNA327349,,327349,SRS1533201,SAMN05330358,simple,7227,Drosophila melanogaster,EA31N,,,,,female,,no,,,,,UNIVERSITY OF WISCONSIN-MADISON,SRA437195,,public,D30B465E5415D7D1C509BFC2B6A76728,CCA704AA0FD7EC2F54CFD27DB2711FE5
SRR3734367,2016-07-05 14:19:33,2016-06-30 14:16:06,10689040,2030917600,10689040,190,1390,,https://sra-downloadb.be-md.ncbi.nlm.nih.gov/sos1/sra-pub-run-1/SRR3734367/SRR3734367.1,SRX1890133,EA37N,WGS,RANDOM,GENOMIC,PAIRED,0,0,ILLUMINA,Illumina HiSeq 2000,SRP077652,PRJNA327349,,327349,SRS1533212,SAMN05330359,simple,7227,Drosophila melanogaster,EA37N,,,,,female,,no,,,,,UNIVERSITY OF WISCONSIN-MADISON,SRA437195,,public,AD800C2975A6E39191F359321BA2654A,31E8FF122071E3C0272E6A99574DA1C2
SRR3734355,2016-07-05 14:19:10,2016-06-30 14:15:26,10224757,1942703830,10224757,190,1206,,https://sra-downloadb.be-md.ncbi.nlm.nih.gov/sos1/sra-pub-run-1/SRR3734355/SRR3734355.1,SRX1890121,EF93N,WGS,RANDOM,GENOMIC,PAIRED,0,0,ILLUMINA,Illumina HiSeq 2000,SRP077652,PRJNA327349,,327349,SRS1533200,SAMN05330429,simple,7227,Drosophila melanogaster,EF93N,,,,,female,,no,,,,,UNIVERSITY OF WISCONSIN-MADISON,SRA437195,,public,344F6B2B25F253C66CEDBB3BFC190BB9,58F538F3D9830BACE9F951C3500676E5
SRR3734357,2016-07-05 14:18:49,2016-06-30 14:12:25,7278678,1382948820,7278678,190,829,,https://sra-downloadb.be-md.ncbi.nlm.nih.gov/sos1/sra-pub-run-1/SRR3734357/SRR3734357.1,SRX1890123,EF95N,WGS,RANDOM,GENOMIC,PAIRED,0,0,ILLUMINA,Illumina HiSeq 2000,SRP077652,PRJNA327349,,327349,SRS1533202,SAMN05330430,simple,7227,Drosophila melanogaster,EF95N,,,,,female,,no,,,,,UNIVERSITY OF WISCONSIN-MADISON,SRA437195,,public,D5E97C668E060AA0E858E12896ED0E31,22C1D4911EB49FBDC8BB29A11458842B
SRR3734358,2016-07-05 14:19:07,2016-06-30 14:13:16,9413772,1788616680,9413772,190,1129,,https://sra-downloadb.be-md.ncbi.nlm.nih.gov/sos1/sra-pub-run-1/SRR3734358/SRR3734358.1,SRX1890124,EF96N,WGS,RANDOM,GENOMIC,PAIRED,0,0,ILLUMINA,Illumina HiSeq 2000,SRP077652,PRJNA327349,,327349,SRS1533204,SAMN05330431,simple,7227,Drosophila melanogaster,EF96N,,,,,female,,no,,,,,UNIVERSITY OF WISCONSIN-MADISON,SRA437195,,public,993A1B3FB1007DAE279ACDB461B5B1F6,D60429A97029A99941EA2FBDD2ECEA4A
SRR3734359,2016-07-05 14:19:08,2016-06-30 14:13:07,10000618,1900117420,10000618,190,1180,,https://sra-downloadb.be-md.ncbi.nlm.nih.gov/sos1/sra-pub-run-1/SRR3734359/SRR3734359.1,SRX1890125,EF98N,WGS,RANDOM,GENOMIC,PAIRED,0,0,ILLUMINA,Illumina HiSeq 2000,SRP077652,PRJNA327349,,327349,SRS1533203,SAMN05330432,simple,7227,Drosophila melanogaster,EF98N,,,,,female,,no,,,,,UNIVERSITY OF WISCONSIN-MADISON,SRA437195,,public,2854619023A4E46D669DD49A971AED4D,49EF12AA2D24DE28836687FC8459FC6A
SRR3734360,2016-07-05 14:19:46,2016-06-30 14:16:40,16291418,3095369420,16291418,190,2077,,https://sra-downloadb.be-md.ncbi.nlm.nih.gov/sos1/sra-pub-run-1/SRR3734360/SRR3734360.1,SRX1890126,EF9N,WGS,RANDOM,GENOMIC,PAIRED,0,0,ILLUMINA,Illumina HiSeq 2000,SRP077652,PRJNA327349,,327349,SRS1533205,SAMN05330433,simple,7227,Drosophila melanogaster,EF9N,,,,,female,,no,,,,,UNIVERSITY OF WISCONSIN-MADISON,SRA437195,,public,5926699AF8539ED729BD25BD7B7C7D89,FB297561C0F6B3158CC8B3BD9AD63ADD
SRR3734361,2016-07-05 14:19:33,2016-06-30 14:14:52,14305383,2718022770,14305383,190,1720,,https://sra-downloadb.be-md.ncbi.nlm.nih.gov/sos1/sra-pub-run-1/SRR3734361/SRR3734361.1,SRX1890127,EG12N,WGS,RANDOM,GENOMIC,PAIRED,0,0,ILLUMINA,Illumina HiSeq 2000,SRP077652,PRJNA327349,,327349,SRS1533206,SAMN05330434,simple,7227,Drosophila melanogaster,EG12N,,,,,female,,no,,,,,UNIVERSITY OF WISCONSIN-MADISON,SRA437195,,public,C97CE79088B7FF6E5BC6E404B67E3DDB,609CA257812A5C8B9038ED0C00148CD3
SRR3734362,2016-07-05 14:19:18,2016-06-30 14:13:33,10066507,1912636330,10066507,190,1304,,https://sra-downloadb.be-md.ncbi.nlm.nih.gov/sos1/sra-pub-run-1/SRR3734362/SRR3734362.1,SRX1890128,EG14N,WGS,RANDOM,GENOMIC,PAIRED,0,0,ILLUMINA,Illumina HiSeq 2000,SRP077652,PRJNA327349,,327349,SRS1533207,SAMN05330435,simple,7227,Drosophila melanogaster,EG14N,,,,,female,,no,,,,,UNIVERSITY OF WISCONSIN-MADISON,SRA437195,,public,27B0158FA214DE962F393233465F3589,48DD2C29298E22CD5C2ED63F0DB1231A
SRR3734363,2016-07-05 14:19:32,2016-06-30 14:16:02,13925601,2812971402,13925601,202,1717,,https://sra-downloadb.be-md.ncbi.nlm.nih.gov/sos1/sra-pub-run-1/SRR3734363/SRR3734363.1,SRX1890129,EG15N,WGS,RANDOM,GENOMIC,PAIRED,0,0,ILLUMINA,Illumina HiSeq 2000,SRP077652,PRJNA327349,,327349,SRS1533208,SAMN05330436,simple,7227,Drosophila melanogaster,EG15N,,,,,female,,no,,,,,UNIVERSITY OF WISCONSIN-MADISON,SRA437195,,public,0493B0B33FFD387AE12FE06E71DF84AB,43B2C2405A3286F48FB00DEAC8C853C0
SRR3734364,2016-07-05 14:19:40,2016-06-30 14:16:21,15226204,2892978760,15226204,190,1991,,https://sra-downloadb.be-md.ncbi.nlm.nih.gov/sos1/sra-pub-run-1/SRR3734364/SRR3734364.1,SRX1890130,EG16N,WGS,RANDOM,GENOMIC,PAIRED,0,0,ILLUMINA,Illumina HiSeq 2000,SRP077652,PRJNA327349,,327349,SRS1533209,SAMN05330437,simple,7227,Drosophila melanogaster,EG16N,,,,,female,,no,,,,,UNIVERSITY OF WISCONSIN-MADISON,SRA437195,,public,BCAAAF7EB0E9BD5F96619727FB7D5E9C,95DDBA9D823F30ED4284CE36E686E5D9
SRR3734365,2016-07-05 14:19:25,2016-06-30 14:16:10,12225128,2469475856,12225128,202,1514,,https://sra-downloadb.be-md.ncbi.nlm.nih.gov/sos1/sra-pub-run-1/SRR3734365/SRR3734365.1,SRX1890131,EG25N,WGS,RANDOM,GENOMIC,PAIRED,0,0,ILLUMINA,Illumina HiSeq 2000,SRP077652,PRJNA327349,,327349,SRS1533210,SAMN05330438,simple,7227,Drosophila melanogaster,EG25N,,,,,female,,no,,,,,UNIVERSITY OF WISCONSIN-MADISON,SRA437195,,public,BB3C728BF5CDC7775803DEA967BBF533,317D5004CC637CF38255A6D691E0F88C
SRR3734366,2016-07-05 14:19:37,2016-06-30 14:16:36,15102286,2869434340,15102286,190,1965,,https://sra-downloadb.be-md.ncbi.nlm.nih.gov/sos1/sra-pub-run-1/SRR3734366/SRR3734366.1,SRX1890132,EG26N,WGS,RANDOM,GENOMIC,PAIRED,0,0,ILLUMINA,Illumina HiSeq 2000,SRP077652,PRJNA327349,,327349,SRS1533211,SAMN05330439,simple,7227,Drosophila melanogaster,EG26N,,,,,female,,no,,,,,UNIVERSITY OF WISCONSIN-MADISON,SRA437195,,public,5886A3C88355E840A823F47BB1DE9366,DC2B12F639C9F1E038A41BD4607C17DC
SRR3734368,2016-07-05 14:19:03,2016-06-30 14:15:02,9313575,1769579250,9313575,190,1097,,https://sra-downloadb.be-md.ncbi.nlm.nih.gov/sos1/sra-pub-run-1/SRR3734368/SRR3734368.1,SRX1890134,EG28N,WGS,RANDOM,GENOMIC,PAIRED,0,0,ILLUMINA,Illumina HiSeq 2000,SRP077652,PRJNA327349,,327349,SRS1533213,SAMN05330440,simple,7227,Drosophila melanogaster,EG28N,,,,,female,,no,,,,,UNIVERSITY OF WISCONSIN-MADISON,SRA437195,,public,DE50C7377F2226CBE8D0790C0EBBA70F,19D2F4626024AB793A2943260E318F2C
SRR3734369,2016-07-05 14:20:01,2016-06-30 14:18:04,10112201,1921318190,10112201,190,1184,,https://sra-downloadb.be-md.ncbi.nlm.nih.gov/sos1/sra-pub-run-1/SRR3734369/SRR3734369.1,SRX1890135,EG29N,WGS,RANDOM,GENOMIC,PAIRED,0,0,ILLUMINA,Illumina HiSeq 2000,SRP077652,PRJNA327349,,327349,SRS1533214,SAMN05330441,simple,7227,Drosophila melanogaster,EG29N,,,,,female,,no,,,,,UNIVERSITY OF WISCONSIN-MADISON,SRA437195,,public,106F9F91B587631E7C9342C61A015C70,B31DBE1976C1EF42080D689DB4DC5D19
SRR3734370,2016-07-06 17:06:38,2016-07-01 16:54:05,8311400,1579166000,8311400,190,992,,https://sra-downloadb.be-md.ncbi.nlm.nih.gov/sos1/sra-pub-run-1/SRR3734370/SRR3734370.1,SRX1890136,EG31N,WGS,RANDOM,GENOMIC,PAIRED,0,0,ILLUMINA,Illumina HiSeq 2000,SRP077652,PRJNA327349,,327349,SRS1533216,SAMN05330442,simple,7227,Drosophila melanogaster,EG31N,,,,,female,,no,,,,,UNIVERSITY OF WISCONSIN-MADISON,SRA437195,,public,9DF031DCD9BF77D2FAC7CBC56A53A4B7,9373C8654073B053B10764A8E8647EF2
SRR3734371,2016-07-05 14:23:01,2016-06-30 14:19:17,11438656,2173344640,11438656,190,1527,,https://sra-downloadb.be-md.ncbi.nlm.nih.gov/sos1/sra-pub-run-1/SRR3734371/SRR3734371.1,SRX1890137,EG33N,WGS,RANDOM,GENOMIC,PAIRED,0,0,ILLUMINA,Illumina HiSeq 2000,SRP077652,PRJNA327349,,327349,SRS1533215,SAMN05330443,simple,7227,Drosophila melanogaster,EG33N,,,,,female,,no,,,,,UNIVERSITY OF WISCONSIN-MADISON,SRA437195,,public,56752F32BD2DF307DE66EA18CB5CC678,FF382C8D49DE87560F546416ABE79E37
SRR3734372,2016-07-05 14:22:54,2016-06-30 14:19:10,10519796,2124998792,10519796,202,1381,,https://sra-downloadb.be-md.ncbi.nlm.nih.gov/sos1/sra-pub-run-1/SRR3734372/SRR3734372.1,SRX1890138,EG34N,WGS,RANDOM,GENOMIC,PAIRED,0,0,ILLUMINA,Illumina HiSeq 2000,SRP077652,PRJNA327349,,327349,SRS1533218,SAMN05330444,simple,7227,Drosophila melanogaster,EG34N,,,,,female,,no,,,,,UNIVERSITY OF WISCONSIN-MADISON,SRA437195,,public,1F4533DCDDB650933CA186B44DA85456,2F151646463CFD635623E0D7776291B5
SRR3734373,2016-07-05 14:29:15,2016-06-30 14:27:27,20170443,4074429486,20170443,202,2608,,https://sra-downloadb.be-md.ncbi.nlm.nih.gov/sos1/sra-pub-run-1/SRR3734373/SRR3734373.1,SRX1890139,EG35N,WGS,RANDOM,GENOMIC,PAIRED,0,0,ILLUMINA,Illumina HiSeq 2000,SRP077652,PRJNA327349,,327349,SRS1533217,SAMN05330445,simple,7227,Drosophila melanogaster,EG35N,,,,,female,,no,,,,,UNIVERSITY OF WISCONSIN-MADISON,SRA437195,,public,E6072035ACF60E27480D728C5B410F68,7BEDF046164208388198616A194A3E1A
SRR3734374,2016-07-05 14:23:09,2016-06-30 14:19:49,12565330,2387412700,12565330,190,1588,,https://sra-downloadb.be-md.ncbi.nlm.nih.gov/sos1/sra-pub-run-1/SRR3734374/SRR3734374.1,SRX1890140,EG36N,WGS,RANDOM,GENOMIC,PAIRED,0,0,ILLUMINA,Illumina HiSeq 2000,SRP077652,PRJNA327349,,327349,SRS1533219,SAMN05330446,simple,7227,Drosophila melanogaster,EG36N,,,,,female,,no,,,,,UNIVERSITY OF WISCONSIN-MADISON,SRA437195,,public,91FF7BDEB909EFA8C1B88C4907CC23FD,BEE3F2E4B2D87B610434377E59B67FC6
SRR3734375,2016-07-05 14:26:12,2016-06-30 14:23:20,17266067,3280552730,17266067,190,2166,,https://sra-downloadb.be-md.ncbi.nlm.nih.gov/sos1/sra-pub-run-1/SRR3734375/SRR3734375.1,SRX1890141,EG38N,WGS,RANDOM,GENOMIC,PAIRED,0,0,ILLUMINA,Illumina HiSeq 2000,SRP077652,PRJNA327349,,327349,SRS1533220,SAMN05330447,simple,7227,Drosophila melanogaster,EG38N,,,,,female,,no,,,,,UNIVERSITY OF WISCONSIN-MADISON,SRA437195,,public,5D3A3581455F05621FEE980217C46C38,C1B00AAAA2754A464E196B10DF209BB9
SRR3734376,2016-07-05 14:26:33,2016-06-30 14:23:47,26341975,5321078950,26341975,202,3269,,https://sra-downloadb.be-md.ncbi.nlm.nih.gov/sos1/sra-pub-run-1/SRR3734376/SRR3734376.1,SRX1890142,EG43N,WGS,RANDOM,GENOMIC,PAIRED,0,0,ILLUMINA,Illumina HiSeq 2000,SRP077652,PRJNA327349,,327349,SRS1533221,SAMN05330448,simple,7227,Drosophila melanogaster,EG43N,,,,,female,,no,,,,,UNIVERSITY OF WISCONSIN-MADISON,SRA437195,,public,DAD2C666462FF03C2575984960614C49,1F1CA2FF933302AA830E2BF1A8CA25BA
SRR3734377,2016-07-05 14:23:07,2016-06-30 14:19:27,12318388,2488314376,12318388,202,1511,,https://sra-downloadb.be-md.ncbi.nlm.nih.gov/sos1/sra-pub-run-1/SRR3734377/SRR3734377.1,SRX1890143,EG44N,WGS,RANDOM,GENOMIC,PAIRED,0,0,ILLUMINA,Illumina HiSeq 2000,SRP077652,PRJNA327349,,327349,SRS1533222,SAMN05330449,simple,7227,Drosophila melanogaster,EG44N,,,,,female,,no,,,,,UNIVERSITY OF WISCONSIN-MADISON,SRA437195,,public,6E5F4555677BAC39DD2CF2BD1778FBA7,2193D08E5158E27A11C71F7BE38831DD
SRR3737553,2016-07-06 14:51:20,2016-07-01 14:47:26,24733164,2498049564,0,101,1663,,https://sra-downloadb.be-md.ncbi.nlm.nih.gov/sos1/sra-pub-run-1/SRR3737553/SRR3737553.1,SRX1892872,FR198N-single,WGS,RANDOM,GENOMIC,SINGLE,0,0,ILLUMINA,Illumina HiSeq 2000,SRP077652,PRJNA327349,,327349,SRS1532953,SAMN05330489,simple,7227,Drosophila melanogaster,FR198N,,,,,female,,no,,,,,UNIVERSITY OF WISCONSIN-MADISON,SRA437195,,public,5FDB4BC792DDE3935CCC459BF14C476A,7C2B74E4267FFEEA50A0F06DCE872E3C
SRR3879970,2017-05-09 08:11:40,2016-07-12 13:13:03,14574384,2914876800,14574384,200,1751,,https://sra-downloadb.be-md.ncbi.nlm.nih.gov/sos1/sra-pub-run-1/SRR3879970/SRR3879970.1,SRX1936310,G1589_TAAGAGC_L008,WGS,RANDOM,GENOMIC,PAIRED,0,0,ILLUMINA,Illumina HiSeq 2000,SRP078335,PRJNA324685,,324685,SRS1557727,SAMN05213513,simple,1873347,Cryptocellus goodnighti,G1589_TAAGAGC_L008,,,,,not determined,,no,,,,,LOUISIANA STATE UNIVERSITY,SRA439736,,public,F0A00334302B04710E9B6000526039CB,C183F18A4BB6573A80B0C9D5A368D1E1
SRR3879971,2017-05-09 08:11:40,2016-07-12 13:18:32,23715920,4743184000,23715920,200,2763,,https://sra-downloadb.be-md.ncbi.nlm.nih.gov/sos1/sra-pub-run-1/SRR3879971/SRR3879971.1,SRX1936311,HSC-2_CTAACGA_L008,WGS,RANDOM,GENOMIC,PAIRED,0,0,ILLUMINA,Illumina HiSeq 2000,SRP078335,PRJNA324685,,324685,SRS1557728,SAMN05213514,simple,6850,Limulus polyphemus,HSC-2_CTAACGA_L008,,,,,not determined,,no,,,,,LOUISIANA STATE UNIVERSITY,SRA439736,,public,F3334727F5DB9E6BCEB4F0469919C615,2A3CC7F797B7C98ABF45EA17686FC4A3
SRR3879972,2017-05-09 08:11:40,2016-07-12 13:20:28,18301954,3660390800,18301954,200,2126,,https://sra-downloadb.be-md.ncbi.nlm.nih.gov/sos1/sra-pub-run-1/SRR3879972/SRR3879972.1,SRX1936312,Lakeside_TAGCGGC_L008,WGS,RANDOM,GENOMIC,PAIRED,0,0,ILLUMINA,Illumina HiSeq 2000,SRP078335,PRJNA324685,,324685,SRS1557729,SAMN05213515,simple,88356,Trithyreus pentapeltis,Lakeside_TAGCGGC_L008,,,,,not determined,,no,,,,,LOUISIANA STATE UNIVERSITY,SRA439736,,public,1E5FADE509E44058C2C1F1E341137B1C,570398E73B45265F578CE7F46EB90778
SRR3879973,2017-05-09 08:11:40,2016-07-12 13:14:55,18936225,3787245000,18936225,200,2216,,https://sra-downloadb.be-md.ncbi.nlm.nih.gov/sos1/sra-pub-run-1/SRR3879973/SRR3879973.1,SRX1936313,MY4636_GCAGGCG_L008,WGS,RANDOM,GENOMIC,PAIRED,0,0,ILLUMINA,Illumina HiSeq 2000,SRP078335,PRJNA324685,,324685,SRS1557730,SAMN05213516,simple,389871,Atypoides riversi,MY4636_GCAGGCG_L008,,,,,not determined,,no,,,,,LOUISIANA STATE UNIVERSITY,SRA439736,,public,EE17DB05C89EDAA9AE1CC0EDF36D4789,5668393D5E3130469C4F40AD147B3B5C
SRR3896004,2016-07-15 00:00:00,2016-07-14 16:24:02,152559313,30511862600,152559313,200,19687,,https://sra-downloadb.be-md.ncbi.nlm.nih.gov/sos1/sra-pub-run-1/SRR3896004/SRR3896004.1,SRX1942866,Rhagoletis_pomonella_10kb,WGS,RANDOM,GENOMIC,PAIRED,10000,2000,ILLUMINA,Illumina HiSeq 2000,SRP078434,PRJNA328976,,328976,SRS1560879,SAMN05388941,simple,28610,Rhagoletis pomonella,"Rhagoletis pomonella, adult flies",,,,,pooled male and female,,no,,,,,UNIVERSITY OF ILLINOIS AT URBANA-CHAMPAIGN,SRA435018,,public,6AED6A64DB3FD3F825DD70FAC1964FF0,4C1A2844DAED04273F280EB50AF991BA
SRR3898676,2016-07-15 00:00:00,2016-07-14 16:47:50,180099331,36019866200,180099331,200,24753,,https://sra-downloadb.be-md.ncbi.nlm.nih.gov/sos1/sra-pub-run-1/SRR3898676/SRR3898676.1,SRX1942886,Rhagoletis_pomonella_20kb,WGS,RANDOM,GENOMIC,PAIRED,20000,5000,ILLUMINA,Illumina HiSeq 2000,SRP078434,PRJNA328976,,328976,SRS1560879,SAMN05388941,simple,28610,Rhagoletis pomonella,"Rhagoletis pomonella, adult flies",,,,,pooled male and female,,no,,,,,UNIVERSITY OF ILLINOIS AT URBANA-CHAMPAIGN,SRA435018,,public,CD14A4959A912F8EC0D7A2B90F4DD69E,A594BD2218A825859F9827BB3F3C89AC
SRR3900841,2016-07-15 00:00:00,2016-07-14 15:26:19,59836369,11967273800,59836369,200,6804,,https://sra-downloadb.be-md.ncbi.nlm.nih.gov/sos1/sra-pub-run-1/SRR3900841/SRR3900841.1,SRX1942712,Rhagoletis_pomonella_180bp_lib1,WGS,RANDOM,GENOMIC,PAIRED,180,50,ILLUMINA,Illumina HiSeq 2000,SRP078434,PRJNA328976,,328976,SRS1560879,SAMN05388941,simple,28610,Rhagoletis pomonella,"Rhagoletis pomonella, adult flies",,,,,pooled male and female,,no,,,,,UNIVERSITY OF ILLINOIS AT URBANA-CHAMPAIGN,SRA435018,,public,ABCC33D507E065C1A0E91D1A29E698B9,7D20428640EA2E67D720223FD94C1054
SRR3901027,2016-07-15 00:00:00,2016-07-14 15:22:55,56798466,11359693200,56798466,200,6576,,https://sra-downloadb.be-md.ncbi.nlm.nih.gov/sos1/sra-pub-run-1/SRR3901027/SRR3901027.1,SRX1942763,Rhagoletis_pomonella_180bp_lib2,WGS,RANDOM,GENOMIC,PAIRED,180,50,ILLUMINA,Illumina HiSeq 2000,SRP078434,PRJNA328976,,328976,SRS1560879,SAMN05388941,simple,28610,Rhagoletis pomonella,"Rhagoletis pomonella, adult flies",,,,,pooled male and female,,no,,,,,UNIVERSITY OF ILLINOIS AT URBANA-CHAMPAIGN,SRA435018,,public,75AE153EFE1769AEC65C93D39980D951,34CC5CD4BEF00CA559127DC2D89CDE01
SRR3922263,2016-07-15 00:00:00,2016-07-14 15:43:44,102675555,20535111000,102675555,200,12860,,https://sra-downloadb.be-md.ncbi.nlm.nih.gov/sos1/sra-pub-run-1/SRR3922263/SRR3922263.1,SRX1942905,Rhagoletis_pomonella_20kb_Nextera,WGS,RANDOM,GENOMIC,PAIRED,20000,5000,ILLUMINA,Illumina HiSeq 2000,SRP078434,PRJNA328976,,328976,SRS1560879,SAMN05388941,simple,28610,Rhagoletis pomonella,"Rhagoletis pomonella, adult flies",,,,,pooled male and female,,no,,,,,UNIVERSITY OF ILLINOIS AT URBANA-CHAMPAIGN,SRA435018,,public,CE390DBFD8CD39D05C662E8E1A67688D,BD44AEFCBE255DC9876D6036B37D1EB1
SRR3670117,2016-07-14 00:00:00,2016-06-15 14:06:24,167187623,33437524600,167187623,200,22834,,https://sra-downloadb.be-md.ncbi.nlm.nih.gov/sos1/sra-pub-run-1/SRR3670117/SRR3670117.1,SRX1816855,Rhagoletis_zephyria_500bp,WGS,RANDOM,GENOMIC,PAIRED,500,200,ILLUMINA,Illumina HiSeq 2000,SRP076023,PRJNA321204,9,321204,SRS1479614,SAMN04977950,simple,28612,Rhagoletis zephyria,"Rhagoletis zephyria, single adult female",,,,,,,no,,,,,UNIVERSITY OF ILLINOIS AT URBANA-CHAMPAIGN,SRA430477,,public,892101F4515E026773D0718C1341C2E0,D48362CA613AF27B76FF1BDCB0565D02
SRR3670118,2016-07-14 00:00:00,2016-06-15 13:57:03,144103530,28820706000,144103530,200,20403,,https://sra-downloadb.be-md.ncbi.nlm.nih.gov/sos1/sra-pub-run-1/SRR3670118/SRR3670118.1,SRX1816855,Rhagoletis_zephyria_500bp,WGS,RANDOM,GENOMIC,PAIRED,500,200,ILLUMINA,Illumina HiSeq 2000,SRP076023,PRJNA321204,9,321204,SRS1479614,SAMN04977950,simple,28612,Rhagoletis zephyria,"Rhagoletis zephyria, single adult female",,,,,,,no,,,,,UNIVERSITY OF ILLINOIS AT URBANA-CHAMPAIGN,SRA430477,,public,FBF5E20C96375CA4DCFB2E376B229C06,7948570E63F880EDD1CF1190AB54F7DF
SRR3670120,2016-07-14 00:00:00,2016-06-15 20:11:06,353391047,70678209400,353391047,200,48118,,https://sra-downloadb.be-md.ncbi.nlm.nih.gov/sos1/sra-pub-run-1/SRR3670120/SRR3670120.1,SRX1816855,Rhagoletis_zephyria_500bp,WGS,RANDOM,GENOMIC,PAIRED,500,200,ILLUMINA,Illumina HiSeq 2000,SRP076023,PRJNA321204,9,321204,SRS1479614,SAMN04977950,simple,28612,Rhagoletis zephyria,"Rhagoletis zephyria, single adult female",,,,,,,no,,,,,UNIVERSITY OF ILLINOIS AT URBANA-CHAMPAIGN,SRA430477,,public,7ED40737E3FACC14FB91336EA11E81AC,83A2263D38E4875C877B03D70FE947F3
SRR3670652,2016-07-14 00:00:00,2016-06-15 16:36:54,115382292,23076458400,115382292,200,15329,,https://sra-downloadb.be-md.ncbi.nlm.nih.gov/sos1/sra-pub-run-1/SRR3670652/SRR3670652.1,SRX1816896,Rhagoletis_zephyria_5kb_mate_pair,WGS,RANDOM,GENOMIC,PAIRED,5000,2000,ILLUMINA,Illumina HiSeq 2000,SRP076023,PRJNA321204,9,321204,SRS1479614,SAMN04977950,simple,28612,Rhagoletis zephyria,"Rhagoletis zephyria, single adult female",,,,,,,no,,,,,UNIVERSITY OF ILLINOIS AT URBANA-CHAMPAIGN,SRA430477,,public,DC66E4BFF7A3D91FE07F48DED2EB4563,D90D237AE5E34AEBEFF1BDE808ED5A35
SRR3680351,2016-07-14 00:00:00,2016-06-17 22:25:50,149413572,29882714400,149413572,200,19754,,https://sra-downloadb.be-md.ncbi.nlm.nih.gov/sos1/sra-pub-run-1/SRR3680351/SRR3680351.1,SRX1816881,Rhagoletis_zephyria_1500,WGS,RANDOM,GENOMIC,PAIRED,1500,400,ILLUMINA,Illumina HiSeq 2000,SRP076023,PRJNA321204,9,321204,SRS1479614,SAMN04977950,simple,28612,Rhagoletis zephyria,"Rhagoletis zephyria, single adult female",,,,,,,no,,,,,UNIVERSITY OF ILLINOIS AT URBANA-CHAMPAIGN,SRA430477,,public,28F7EB93D743458D13F057C1D619C7C8,BDA02769A7DC02101CB9E650F8FE3BFE
SRR3734286,2016-07-05 14:05:34,2016-06-30 14:03:27,11271668,2141616920,11271668,190,1259,,https://sra-downloadb.be-md.ncbi.nlm.nih.gov/sos1/sra-pub-run-1/SRR3734286/SRR3734286.1,SRX1890053,EA126N,WGS,RANDOM,GENOMIC,PAIRED,0,0,ILLUMINA,Illumina HiSeq 2000,SRP077652,PRJNA327349,,327349,SRS1533132,SAMN05330353,simple,7227,Drosophila melanogaster,EA126N,,,,,female,,no,,,,,UNIVERSITY OF WISCONSIN-MADISON,SRA437195,,public,4C6C8FF40AAF664AB2D9E2BC2621C34D,B2EBD3FF1AF52E4F1C96F25F1D8A709D
SRR3734311,2016-07-05 14:10:48,2016-06-30 14:08:50,12399082,2355825580,12399082,190,1534,,https://sra-downloadb.be-md.ncbi.nlm.nih.gov/sos1/sra-pub-run-1/SRR3734311/SRR3734311.1,SRX1890078,EA13N,WGS,RANDOM,GENOMIC,PAIRED,0,0,ILLUMINA,Illumina HiSeq 2000,SRP077652,PRJNA327349,,327349,SRS1533157,SAMN05330354,simple,7227,Drosophila melanogaster,EA13N,,,,,female,,no,,,,,UNIVERSITY OF WISCONSIN-MADISON,SRA437195,,public,7569015190477A15D67BF824B24E522B,A6C0018AB15C9A1D58513E526ABBE19D
SRR3734322,2016-07-05 14:11:01,2016-06-30 14:09:11,12786445,2429424550,12786445,190,1687,,https://sra-downloadb.be-md.ncbi.nlm.nih.gov/sos1/sra-pub-run-1/SRR3734322/SRR3734322.1,SRX1890089,EA22N,WGS,RANDOM,GENOMIC,PAIRED,0,0,ILLUMINA,Illumina HiSeq 2000,SRP077652,PRJNA327349,,327349,SRS1533168,SAMN05330355,simple,7227,Drosophila melanogaster,EA22N,,,,,female,,no,,,,,UNIVERSITY OF WISCONSIN-MADISON,SRA437195,,public,04FD92B03E9B817C889BF9D3E51132EE,244ADCCF797E8E57AD1386D27589CD32
SRR3734334,2016-07-05 14:20:05,2016-06-30 14:16:22,23829129,4527534510,23829129,190,2943,,https://sra-downloadb.be-md.ncbi.nlm.nih.gov/sos1/sra-pub-run-1/SRR3734334/SRR3734334.1,SRX1890100,EA2N,WGS,RANDOM,GENOMIC,PAIRED,0,0,ILLUMINA,Illumina HiSeq 2000,SRP077652,PRJNA327349,,327349,SRS1533179,SAMN05330356,simple,7227,Drosophila melanogaster,EA2N,,,,,female,,no,,,,,UNIVERSITY OF WISCONSIN-MADISON,SRA437195,,public,8B07C47B82F56463B04C2B4649B92EE9,4DCE7B0751324E3375A4F9A67F44DAC7
SRR3734345,2016-07-05 14:20:04,2016-06-30 14:16:47,22657749,4304972310,22657749,190,2847,,https://sra-downloadb.be-md.ncbi.nlm.nih.gov/sos1/sra-pub-run-1/SRR3734345/SRR3734345.1,SRX1890111,EA30N,WGS,RANDOM,GENOMIC,PAIRED,0,0,ILLUMINA,Illumina HiSeq 2000,SRP077652,PRJNA327349,,327349,SRS1533190,SAMN05330357,simple,7227,Drosophila melanogaster,EA30N,,,,,female,,no,,,,,UNIVERSITY OF WISCONSIN-MADISON,SRA437195,,public,9A82A88799B8DD3FDC345F3EBC28F6EC,7889445FD58FA9198334D05C987F4495
SRR3734252,2016-07-05 14:01:21,2016-06-30 13:58:50,9919867,1884774730,9919867,190,1229,,https://sra-downloadb.be-md.ncbi.nlm.nih.gov/sos1/sra-pub-run-1/SRR3734252/SRR3734252.1,SRX1890020,EF114N,WGS,RANDOM,GENOMIC,PAIRED,0,0,ILLUMINA,Illumina HiSeq 2000,SRP077652,PRJNA327349,,327349,SRS1533099,SAMN05330377,simple,7227,Drosophila melanogaster,EF114N,,,,,female,,no,,,,,UNIVERSITY OF WISCONSIN-MADISON,SRA437195,,public,84068C832267A092C4D96A8790CA1A62,8D6FFF1D932246718DD7B1B690A80941
SRR3734263,2016-07-05 14:03:35,2016-06-30 14:01:09,11890125,2259123750,11890125,190,1530,,https://sra-downloadb.be-md.ncbi.nlm.nih.gov/sos1/sra-pub-run-1/SRR3734263/SRR3734263.1,SRX1890031,EF115N,WGS,RANDOM,GENOMIC,PAIRED,0,0,ILLUMINA,Illumina HiSeq 2000,SRP077652,PRJNA327349,,327349,SRS1533110,SAMN05330378,simple,7227,Drosophila melanogaster,EF115N,,,,,female,,no,,,,,UNIVERSITY OF WISCONSIN-MADISON,SRA437195,,public,D24E48F22BF276527A1923B3FBBC0D03,60D2F2AD480A5DAB179E8F4231DC42BE
SRR3734275,2016-07-05 14:08:28,2016-06-30 14:05:43,23311771,4429236490,23311771,190,2904,,https://sra-downloadb.be-md.ncbi.nlm.nih.gov/sos1/sra-pub-run-1/SRR3734275/SRR3734275.1,SRX1890042,EF116N,WGS,RANDOM,GENOMIC,PAIRED,0,0,ILLUMINA,Illumina HiSeq 2000,SRP077652,PRJNA327349,,327349,SRS1533122,SAMN05330379,simple,7227,Drosophila melanogaster,EF116N,,,,,female,,no,,,,,UNIVERSITY OF WISCONSIN-MADISON,SRA437195,,public,579A0F8F9DB373B348425B09A1E23087,1AE2D2B33FBFC2E6F8E82BF8C180EE7F
SRR3734287,2016-07-05 14:11:32,2016-06-30 14:08:55,24923699,4735502810,24923699,190,3099,,https://sra-downloadb.be-md.ncbi.nlm.nih.gov/sos1/sra-pub-run-1/SRR3734287/SRR3734287.1,SRX1890054,EF117N,WGS,RANDOM,GENOMIC,PAIRED,0,0,ILLUMINA,Illumina HiSeq 2000,SRP077652,PRJNA327349,,327349,SRS1533134,SAMN05330380,simple,7227,Drosophila melanogaster,EF117N,,,,,female,,no,,,,,UNIVERSITY OF WISCONSIN-MADISON,SRA437195,,public,DA8FC4658B4623774468657D9FF326FC,84BF7A9228B071D1AD1D616DA3C2B481
SRR3734298,2016-07-05 14:10:10,2016-06-30 14:06:46,14082828,2675737320,14082828,190,1831,,https://sra-downloadb.be-md.ncbi.nlm.nih.gov/sos1/sra-pub-run-1/SRR3734298/SRR3734298.1,SRX1890066,EF119N,WGS,RANDOM,GENOMIC,PAIRED,0,0,ILLUMINA,Illumina HiSeq 2000,SRP077652,PRJNA327349,,327349,SRS1533145,SAMN05330381,simple,7227,Drosophila melanogaster,EF119N,,,,,female,,no,,,,,UNIVERSITY OF WISCONSIN-MADISON,SRA437195,,public,EBC6D7E77EA896C87FFA07227C3588CC,E8BA20EAB02836CE75499C1235529EA1
SRR3734303,2016-07-05 14:12:39,2016-06-30 14:10:47,23093426,4387750940,23093426,190,2915,,https://sra-downloadb.be-md.ncbi.nlm.nih.gov/sos1/sra-pub-run-1/SRR3734303/SRR3734303.1,SRX1890070,EF11N,WGS,RANDOM,GENOMIC,PAIRED,0,0,ILLUMINA,Illumina HiSeq 2000,SRP077652,PRJNA327349,,327349,SRS1533149,SAMN05330382,simple,7227,Drosophila melanogaster,EF11N,,,,,female,,no,,,,,UNIVERSITY OF WISCONSIN-MADISON,SRA437195,,public,B3275D8D5D3C3E5B6EDE73AF37FFE5AD,DAAA6309BC5909C6544E3908496F9597
SRR3734304,2016-07-05 14:10:01,2016-06-30 14:06:39,12481566,2371497540,12481566,190,1514,,https://sra-downloadb.be-md.ncbi.nlm.nih.gov/sos1/sra-pub-run-1/SRR3734304/SRR3734304.1,SRX1890071,EF120N,WGS,RANDOM,GENOMIC,PAIRED,0,0,ILLUMINA,Illumina HiSeq 2000,SRP077652,PRJNA327349,,327349,SRS1533150,SAMN05330383,simple,7227,Drosophila melanogaster,EF120N,,,,,female,,no,,,,,UNIVERSITY OF WISCONSIN-MADISON,SRA437195,,public,1C6BEBD9E482EDDFE6E85CA942D01C0E,7F1B2B39D018024F25DAB3D177470EBB
SRR3734305,2016-07-05 14:20:13,2016-06-30 14:13:28,27139078,5156424820,27139078,190,3224,,https://sra-downloadb.be-md.ncbi.nlm.nih.gov/sos1/sra-pub-run-1/SRR3734305/SRR3734305.1,SRX1890072,EF122N,WGS,RANDOM,GENOMIC,PAIRED,0,0,ILLUMINA,Illumina HiSeq 2000,SRP077652,PRJNA327349,,327349,SRS1533151,SAMN05330384,simple,7227,Drosophila melanogaster,EF122N,,,,,female,,no,,,,,UNIVERSITY OF WISCONSIN-MADISON,SRA437195,,public,784A486B21DD52AB0DD4B61DE2194029,A3146145956E27929B679623FD28BC48
SRR3734306,2016-07-05 14:09:47,2016-06-30 14:06:09,9764022,1855164180,9764022,190,1160,,https://sra-downloadb.be-md.ncbi.nlm.nih.gov/sos1/sra-pub-run-1/SRR3734306/SRR3734306.1,SRX1890073,EF126N,WGS,RANDOM,GENOMIC,PAIRED,0,0,ILLUMINA,Illumina HiSeq 2000,SRP077652,PRJNA327349,,327349,SRS1533152,SAMN05330385,simple,7227,Drosophila melanogaster,EF126N,,,,,female,,no,,,,,UNIVERSITY OF WISCONSIN-MADISON,SRA437195,,public,448FF09B354F6ED7384C5797A08A2E5C,69274F2F3A9DAF3169FDBC7EB7A6AE88
SRR3734307,2016-07-05 14:09:53,2016-06-30 14:06:58,10471202,1989528380,10471202,190,1323,,https://sra-downloadb.be-md.ncbi.nlm.nih.gov/sos1/sra-pub-run-1/SRR3734307/SRR3734307.1,SRX1890074,EF12N,WGS,RANDOM,GENOMIC,PAIRED,0,0,ILLUMINA,Illumina HiSeq 2000,SRP077652,PRJNA327349,,327349,SRS1533153,SAMN05330386,simple,7227,Drosophila melanogaster,EF12N,,,,,female,,no,,,,,UNIVERSITY OF WISCONSIN-MADISON,SRA437195,,public,7BD9AD94CCFD7420099CAB794B3CCE94,5B248C519FC371DDDC739A797DDBC66C
SRR3734308,2016-07-05 14:10:02,2016-06-30 14:07:45,13282106,2523600140,13282106,190,1598,,https://sra-downloadb.be-md.ncbi.nlm.nih.gov/sos1/sra-pub-run-1/SRR3734308/SRR3734308.1,SRX1890075,EF130N,WGS,RANDOM,GENOMIC,PAIRED,0,0,ILLUMINA,Illumina HiSeq 2000,SRP077652,PRJNA327349,,327349,SRS1533154,SAMN05330387,simple,7227,Drosophila melanogaster,EF130N,,,,,female,,no,,,,,UNIVERSITY OF WISCONSIN-MADISON,SRA437195,,public,C6A1AEEE62770E9C022B9F501896DF91,C4A97D25E5BF7E508522C4BEAC310CA1
SRR3734309,2016-07-05 14:07:43,2016-06-30 14:05:55,8646891,1642909290,8646891,190,968,,https://sra-downloadb.be-md.ncbi.nlm.nih.gov/sos1/sra-pub-run-1/SRR3734309/SRR3734309.1,SRX1890076,EF131N,WGS,RANDOM,GENOMIC,PAIRED,0,0,ILLUMINA,Illumina HiSeq 2000,SRP077652,PRJNA327349,,327349,SRS1533155,SAMN05330388,simple,7227,Drosophila melanogaster,EF131N,,,,,female,,no,,,,,UNIVERSITY OF WISCONSIN-MADISON,SRA437195,,public,081B22C22C1B789207203D3F6AFBBE64,B2381CC42EA7C195116D949FF1440553
SRR3734310,2016-07-05 14:13:46,2016-06-30 14:11:17,13641862,2591953780,13641862,190,1620,,https://sra-downloadb.be-md.ncbi.nlm.nih.gov/sos1/sra-pub-run-1/SRR3734310/SRR3734310.1,SRX1890077,EF132N,WGS,RANDOM,GENOMIC,PAIRED,0,0,ILLUMINA,Illumina HiSeq 2000,SRP077652,PRJNA327349,,327349,SRS1533156,SAMN05330389,simple,7227,Drosophila melanogaster,EF132N,,,,,female,,no,,,,,UNIVERSITY OF WISCONSIN-MADISON,SRA437195,,public,9CBF4A705268483DE9480A8DCA4DDB2E,D3213F42847A4AC5CE355262D0CFD2F1
SRR3734312,2016-07-05 14:10:49,2016-06-30 14:08:42,10891472,2069379680,10891472,190,1439,,https://sra-downloadb.be-md.ncbi.nlm.nih.gov/sos1/sra-pub-run-1/SRR3734312/SRR3734312.1,SRX1890079,EF134N,WGS,RANDOM,GENOMIC,PAIRED,0,0,ILLUMINA,Illumina HiSeq 2000,SRP077652,PRJNA327349,,327349,SRS1533158,SAMN05330390,simple,7227,Drosophila melanogaster,EF134N,,,,,female,,no,,,,,UNIVERSITY OF WISCONSIN-MADISON,SRA437195,,public,FCAD534261B0ED20174DC517CF41B0EF,E1B0788CBBEAD285432B67F9B64F5364
SRR3734313,2016-07-05 14:09:57,2016-06-30 14:08:00,12428903,2361491570,12428903,190,1429,,https://sra-downloadb.be-md.ncbi.nlm.nih.gov/sos1/sra-pub-run-1/SRR3734313/SRR3734313.1,SRX1890080,EF135N,WGS,RANDOM,GENOMIC,PAIRED,0,0,ILLUMINA,Illumina HiSeq 2000,SRP077652,PRJNA327349,,327349,SRS1533159,SAMN05330391,simple,7227,Drosophila melanogaster,EF135N,,,,,female,,no,,,,,UNIVERSITY OF WISCONSIN-MADISON,SRA437195,,public,266A5907D4E38A984A84F6AC21EFC9D5,2877326F62FCF68A5F9F4A009CEE526C
SRR3734314,2016-07-05 14:09:37,2016-06-30 14:07:57,8465320,1608410800,8465320,190,1006,,https://sra-downloadb.be-md.ncbi.nlm.nih.gov/sos1/sra-pub-run-1/SRR3734314/SRR3734314.1,SRX1890081,EF136N,WGS,RANDOM,GENOMIC,PAIRED,0,0,ILLUMINA,Illumina HiSeq 2000,SRP077652,PRJNA327349,,327349,SRS1533160,SAMN05330392,simple,7227,Drosophila melanogaster,EF136N,,,,,female,,no,,,,,UNIVERSITY OF WISCONSIN-MADISON,SRA437195,,public,1049C6F5D6DC365CB1F66682D978D4B3,2DE2F21D0F2F6341E4F7A9E4371A483E
SRR3734315,2016-07-05 14:09:36,2016-06-30 14:07:40,8668236,1646964840,8668236,190,970,,https://sra-downloadb.be-md.ncbi.nlm.nih.gov/sos1/sra-pub-run-1/SRR3734315/SRR3734315.1,SRX1890082,EF15N,WGS,RANDOM,GENOMIC,PAIRED,0,0,ILLUMINA,Illumina HiSeq 2000,SRP077652,PRJNA327349,,327349,SRS1533161,SAMN05330393,simple,7227,Drosophila melanogaster,EF15N,,,,,female,,no,,,,,UNIVERSITY OF WISCONSIN-MADISON,SRA437195,,public,007DDD9FC58FFCD3339C1CA76E4BB35D,E59379947731D310A79DD36C72745B2E
SRR3734316,2016-07-05 14:09:38,2016-06-30 14:07:50,8846530,1680840700,8846530,190,1004,,https://sra-downloadb.be-md.ncbi.nlm.nih.gov/sos1/sra-pub-run-1/SRR3734316/SRR3734316.1,SRX1890083,EF16N,WGS,RANDOM,GENOMIC,PAIRED,0,0,ILLUMINA,Illumina HiSeq 2000,SRP077652,PRJNA327349,,327349,SRS1533162,SAMN05330394,simple,7227,Drosophila melanogaster,EF16N,,,,,female,,no,,,,,UNIVERSITY OF WISCONSIN-MADISON,SRA437195,,public,D434E54A7759D5656BB677AB612706C3,83DBAD4642C20B946DEE9B916749CC37
SRR3734317,2016-07-05 14:11:51,2016-06-30 14:08:42,11613639,2206591410,11613639,190,1379,,https://sra-downloadb.be-md.ncbi.nlm.nih.gov/sos1/sra-pub-run-1/SRR3734317/SRR3734317.1,SRX1890084,EF19N,WGS,RANDOM,GENOMIC,PAIRED,0,0,ILLUMINA,Illumina HiSeq 2000,SRP077652,PRJNA327349,,327349,SRS1533163,SAMN05330395,simple,7227,Drosophila melanogaster,EF19N,,,,,female,,no,,,,,UNIVERSITY OF WISCONSIN-MADISON,SRA437195,,public,594C908DDF2215A5D78C92609FE6715A,24838D333FABFE3F919A64BFE5058F2B
SRR3734318,2016-07-05 14:09:39,2016-06-30 14:08:02,9022765,1714325350,9022765,190,1016,,https://sra-downloadb.be-md.ncbi.nlm.nih.gov/sos1/sra-pub-run-1/SRR3734318/SRR3734318.1,SRX1890085,EF1N,WGS,RANDOM,GENOMIC,PAIRED,0,0,ILLUMINA,Illumina HiSeq 2000,SRP077652,PRJNA327349,,327349,SRS1533164,SAMN05330396,simple,7227,Drosophila melanogaster,EF1N,,,,,female,,no,,,,,UNIVERSITY OF WISCONSIN-MADISON,SRA437195,,public,F62301E6815BD874B010707540802FDE,01B1A9AB449C574CBEAE4047925E1459
SRR3734319,2016-07-05 14:12:18,2016-06-30 14:09:31,13143082,2497185580,13143082,190,1707,,https://sra-downloadb.be-md.ncbi.nlm.nih.gov/sos1/sra-pub-run-1/SRR3734319/SRR3734319.1,SRX1890086,EF24N,WGS,RANDOM,GENOMIC,PAIRED,0,0,ILLUMINA,Illumina HiSeq 2000,SRP077652,PRJNA327349,,327349,SRS1533165,SAMN05330397,simple,7227,Drosophila melanogaster,EF24N,,,,,female,,no,,,,,UNIVERSITY OF WISCONSIN-MADISON,SRA437195,,public,528FB4045E11F0AE52CDFBC0882DD6A8,24AA05C9530ED4F2CB9490F851AF26F8
SRR3734320,2016-07-05 14:12:03,2016-06-30 14:10:38,8873873,1686035870,8873873,190,1002,,https://sra-downloadb.be-md.ncbi.nlm.nih.gov/sos1/sra-pub-run-1/SRR3734320/SRR3734320.1,SRX1890087,EF25N,WGS,RANDOM,GENOMIC,PAIRED,0,0,ILLUMINA,Illumina HiSeq 2000,SRP077652,PRJNA327349,,327349,SRS1533166,SAMN05330398,simple,7227,Drosophila melanogaster,EF25N,,,,,female,,no,,,,,UNIVERSITY OF WISCONSIN-MADISON,SRA437195,,public,63587A4426D0EA231DF768013F694BB7,77E6C732BDFCFF5D5064E31643792324
SRR3734321,2016-07-05 14:10:13,2016-06-30 14:08:03,8612832,1636438080,8612832,190,983,,https://sra-downloadb.be-md.ncbi.nlm.nih.gov/sos1/sra-pub-run-1/SRR3734321/SRR3734321.1,SRX1890088,EF26N,WGS,RANDOM,GENOMIC,PAIRED,0,0,ILLUMINA,Illumina HiSeq 2000,SRP077652,PRJNA327349,,327349,SRS1533167,SAMN05330399,simple,7227,Drosophila melanogaster,EF26N,,,,,female,,no,,,,,UNIVERSITY OF WISCONSIN-MADISON,SRA437195,,public,54BB5D4A55D6637EB76AE95C352C5DC8,FA2E11C1026822CE83BCC7A18925F3F1
SRR3734323,2016-07-05 14:12:52,2016-06-30 14:10:40,15654807,3162271014,15654807,202,2026,,https://sra-downloadb.be-md.ncbi.nlm.nih.gov/sos1/sra-pub-run-1/SRR3734323/SRR3734323.1,SRX1890090,EF27N,WGS,RANDOM,GENOMIC,PAIRED,0,0,ILLUMINA,Illumina HiSeq 2000,SRP077652,PRJNA327349,,327349,SRS1533169,SAMN05330400,simple,7227,Drosophila melanogaster,EF27N,,,,,female,,no,,,,,UNIVERSITY OF WISCONSIN-MADISON,SRA437195,,public,42C0144DC7AC4ECC602678A175601947,099DEB7AF13B67A11145C893C7A47CAC
SRR3734324,2016-07-05 14:10:52,2016-06-30 14:08:56,10848867,2061284730,10848867,190,1345,,https://sra-downloadb.be-md.ncbi.nlm.nih.gov/sos1/sra-pub-run-1/SRR3734324/SRR3734324.1,SRX1890091,EF31N,WGS,RANDOM,GENOMIC,PAIRED,0,0,ILLUMINA,Illumina HiSeq 2000,SRP077652,PRJNA327349,,327349,SRS1533170,SAMN05330401,simple,7227,Drosophila melanogaster,EF31N,,,,,female,,no,,,,,UNIVERSITY OF WISCONSIN-MADISON,SRA437195,,public,A483B10A132754992B7D7A42C2F8FA01,B19FD746E0562BF377B3CAC31F7F8F85
SRR3734325,2016-07-05 14:13:59,2016-06-30 14:11:33,18513263,3517519970,18513263,190,2287,,https://sra-downloadb.be-md.ncbi.nlm.nih.gov/sos1/sra-pub-run-1/SRR3734325/SRR3734325.1,SRX1890092,EF32N,WGS,RANDOM,GENOMIC,PAIRED,0,0,ILLUMINA,Illumina HiSeq 2000,SRP077652,PRJNA327349,,327349,SRS1533171,SAMN05330402,simple,7227,Drosophila melanogaster,EF32N,,,,,female,,no,,,,,UNIVERSITY OF WISCONSIN-MADISON,SRA437195,,public,90BE111E2345652C721795E54A0FE672,7F5D6860448E3140D056269F2B927D1E
SRR3734326,2016-07-05 14:10:49,2016-06-30 14:08:40,9153077,1739084630,9153077,190,1080,,https://sra-downloadb.be-md.ncbi.nlm.nih.gov/sos1/sra-pub-run-1/SRR3734326/SRR3734326.1,SRX1890093,EF35N,WGS,RANDOM,GENOMIC,PAIRED,0,0,ILLUMINA,Illumina HiSeq 2000,SRP077652,PRJNA327349,,327349,SRS1533172,SAMN05330403,simple,7227,Drosophila melanogaster,EF35N,,,,,female,,no,,,,,UNIVERSITY OF WISCONSIN-MADISON,SRA437195,,public,31109984D502696BE32AD5DAF4551F0B,431D9ABD3BB6B919F82CBB2B1BC572B7
SRR3734327,2016-07-05 14:12:53,2016-06-30 14:10:05,8062876,1531946440,8062876,190,974,,https://sra-downloadb.be-md.ncbi.nlm.nih.gov/sos1/sra-pub-run-1/SRR3734327/SRR3734327.1,SRX1890094,EF3N,WGS,RANDOM,GENOMIC,PAIRED,0,0,ILLUMINA,Illumina HiSeq 2000,SRP077652,PRJNA327349,,327349,SRS1533173,SAMN05330404,simple,7227,Drosophila melanogaster,EF3N,,,,,female,,no,,,,,UNIVERSITY OF WISCONSIN-MADISON,SRA437195,,public,FC17FD824EAB5E3A9E0F0489EF936EAF,0D6225DBA4339193134692993D42040A
SRR3734328,2016-07-05 14:13:20,2016-06-30 14:09:35,11080384,2105272960,11080384,190,1322,,https://sra-downloadb.be-md.ncbi.nlm.nih.gov/sos1/sra-pub-run-1/SRR3734328/SRR3734328.1,SRX1890095,EF43N,WGS,RANDOM,GENOMIC,PAIRED,0,0,ILLUMINA,Illumina HiSeq 2000,SRP077652,PRJNA327349,,327349,SRS1533174,SAMN05330405,simple,7227,Drosophila melanogaster,EF43N,,,,,female,,no,,,,,UNIVERSITY OF WISCONSIN-MADISON,SRA437195,,public,B2C3732DA4FF0B28119ADBC8A56F193A,FE18A9C2E0EAA0C46B260835F9DD9D5E
SRR3734329,2016-07-05 14:13:21,2016-06-30 14:10:55,11741902,2230961380,11741902,190,1410,,https://sra-downloadb.be-md.ncbi.nlm.nih.gov/sos1/sra-pub-run-1/SRR3734329/SRR3734329.1,SRX1890096,EF46N,WGS,RANDOM,GENOMIC,PAIRED,0,0,ILLUMINA,Illumina HiSeq 2000,SRP077652,PRJNA327349,,327349,SRS1533177,SAMN05330406,simple,7227,Drosophila melanogaster,EF46N,,,,,female,,no,,,,,UNIVERSITY OF WISCONSIN-MADISON,SRA437195,,public,B7FC27E99D5CC51AA5E3804A36670D3B,5D339CAAFC5E0421B07CC1097121D1C8
SRR3734330,2016-07-05 14:13:20,2016-06-30 14:10:06,11171013,2122492470,11171013,190,1346,,https://sra-downloadb.be-md.ncbi.nlm.nih.gov/sos1/sra-pub-run-1/SRR3734330/SRR3734330.1,SRX1890097,EF48N,WGS,RANDOM,GENOMIC,PAIRED,0,0,ILLUMINA,Illumina HiSeq 2000,SRP077652,PRJNA327349,,327349,SRS1533175,SAMN05330407,simple,7227,Drosophila melanogaster,EF48N,,,,,female,,no,,,,,UNIVERSITY OF WISCONSIN-MADISON,SRA437195,,public,635AD637380337549785723A17C028B5,A751CA1AA45E288B7F271FA5B1B0AFB7
SRR3734331,2016-07-05 14:13:22,2016-06-30 14:10:24,11755669,2233577110,11755669,190,1535,,https://sra-downloadb.be-md.ncbi.nlm.nih.gov/sos1/sra-pub-run-1/SRR3734331/SRR3734331.1,SRX1890098,EF52N,WGS,RANDOM,GENOMIC,PAIRED,0,0,ILLUMINA,Illumina HiSeq 2000,SRP077652,PRJNA327349,,327349,SRS1533176,SAMN05330408,simple,7227,Drosophila melanogaster,EF52N,,,,,female,,no,,,,,UNIVERSITY OF WISCONSIN-MADISON,SRA437195,,public,910CFD8E74FB3E82BA21140C5B97A897,A8D7120940526B7878E76CDEE975D66B
SRR3734333,2016-07-05 14:13:06,2016-06-30 14:09:42,8257418,1568909420,8257418,190,987,,https://sra-downloadb.be-md.ncbi.nlm.nih.gov/sos1/sra-pub-run-1/SRR3734333/SRR3734333.1,SRX1890099,EF53N,WGS,RANDOM,GENOMIC,PAIRED,0,0,ILLUMINA,Illumina HiSeq 2000,SRP077652,PRJNA327349,,327349,SRS1533178,SAMN05330409,simple,7227,Drosophila melanogaster,EF53N,,,,,female,,no,,,,,UNIVERSITY OF WISCONSIN-MADISON,SRA437195,,public,381223C2AA904D6E6DCC429BF064D9EC,84905BA1155999887031AD4F057121A3
SRR3734335,2016-07-05 14:13:20,2016-06-30 14:10:14,9406973,1787324870,9406973,190,1072,,https://sra-downloadb.be-md.ncbi.nlm.nih.gov/sos1/sra-pub-run-1/SRR3734335/SRR3734335.1,SRX1890101,EF54N,WGS,RANDOM,GENOMIC,PAIRED,0,0,ILLUMINA,Illumina HiSeq 2000,SRP077652,PRJNA327349,,327349,SRS1533180,SAMN05330410,simple,7227,Drosophila melanogaster,EF54N,,,,,female,,no,,,,,UNIVERSITY OF WISCONSIN-MADISON,SRA437195,,public,346B97D0D6D28CA2FBAC872A2822FB92,14A737F06DA6AE14951FE6D362671CD6
SRR3734336,2016-07-05 14:13:20,2016-06-30 14:09:52,8959115,1702231850,8959115,190,1066,,https://sra-downloadb.be-md.ncbi.nlm.nih.gov/sos1/sra-pub-run-1/SRR3734336/SRR3734336.1,SRX1890102,EF59N,WGS,RANDOM,GENOMIC,PAIRED,0,0,ILLUMINA,Illumina HiSeq 2000,SRP077652,PRJNA327349,,327349,SRS1533181,SAMN05330411,simple,7227,Drosophila melanogaster,EF59N,,,,,female,,no,,,,,UNIVERSITY OF WISCONSIN-MADISON,SRA437195,,public,95CFB1BBFA1B97145F00E6C2FF4210E2,6D53BAEB280B62C5BD5A4B2D148F5AEB
SRR3734337,2016-07-05 14:13:45,2016-06-30 14:11:42,11843071,2250183490,11843071,190,1510,,https://sra-downloadb.be-md.ncbi.nlm.nih.gov/sos1/sra-pub-run-1/SRR3734337/SRR3734337.1,SRX1890103,EF64N,WGS,RANDOM,GENOMIC,PAIRED,0,0,ILLUMINA,Illumina HiSeq 2000,SRP077652,PRJNA327349,,327349,SRS1533182,SAMN05330412,simple,7227,Drosophila melanogaster,EF64N,,,,,female,,no,,,,,UNIVERSITY OF WISCONSIN-MADISON,SRA437195,,public,B18FBDF7D91C616AB8F9B204D5D8C880,7A39EBBC6D96B687640492C42A50ED9A
SRR3734338,2016-07-05 14:19:08,2016-06-30 14:15:19,10559201,2006248190,10559201,190,1237,,https://sra-downloadb.be-md.ncbi.nlm.nih.gov/sos1/sra-pub-run-1/SRR3734338/SRR3734338.1,SRX1890104,EF66N,WGS,RANDOM,GENOMIC,PAIRED,0,0,ILLUMINA,Illumina HiSeq 2000,SRP077652,PRJNA327349,,327349,SRS1533183,SAMN05330413,simple,7227,Drosophila melanogaster,EF66N,,,,,female,,no,,,,,UNIVERSITY OF WISCONSIN-MADISON,SRA437195,,public,FB89F7C2FCA67B61B91F9283F414F5EA,77D7BB62DFE01518E31E1D949D708501
SRR3734339,2016-07-05 14:13:01,2016-06-30 14:10:25,7060090,1341417100,7060090,190,803,,https://sra-downloadb.be-md.ncbi.nlm.nih.gov/sos1/sra-pub-run-1/SRR3734339/SRR3734339.1,SRX1890105,EF67N,WGS,RANDOM,GENOMIC,PAIRED,0,0,ILLUMINA,Illumina HiSeq 2000,SRP077652,PRJNA327349,,327349,SRS1533184,SAMN05330414,simple,7227,Drosophila melanogaster,EF67N,,,,,female,,no,,,,,UNIVERSITY OF WISCONSIN-MADISON,SRA437195,,public,C6827CC4693294AFDABA213FAD160A8A,3F72D5D60B569E7B8AB876D507E0DA39
SRR3734340,2016-07-05 14:13:20,2016-06-30 14:10:37,8969962,1704292780,8969962,190,1075,,https://sra-downloadb.be-md.ncbi.nlm.nih.gov/sos1/sra-pub-run-1/SRR3734340/SRR3734340.1,SRX1890106,EF69N,WGS,RANDOM,GENOMIC,PAIRED,0,0,ILLUMINA,Illumina HiSeq 2000,SRP077652,PRJNA327349,,327349,SRS1533185,SAMN05330415,simple,7227,Drosophila melanogaster,EF69N,,,,,female,,no,,,,,UNIVERSITY OF WISCONSIN-MADISON,SRA437195,,public,707FEC0692FFEA1DBB2E72613E4FE686,354176751F247B2A2788AAA7C457DFC0
SRR3734341,2016-07-05 14:13:20,2016-06-30 14:10:51,9732293,1849135670,9732293,190,1247,,https://sra-downloadb.be-md.ncbi.nlm.nih.gov/sos1/sra-pub-run-1/SRR3734341/SRR3734341.1,SRX1890107,EF6N,WGS,RANDOM,GENOMIC,PAIRED,0,0,ILLUMINA,Illumina HiSeq 2000,SRP077652,PRJNA327349,,327349,SRS1533186,SAMN05330416,simple,7227,Drosophila melanogaster,EF6N,,,,,female,,no,,,,,UNIVERSITY OF WISCONSIN-MADISON,SRA437195,,public,E4F87B209D2275B60BAFF5D1D3AD4F7D,C702A6B71C6607808E00725FF03E4DD4
SRR3734342,2016-07-05 14:20:39,2016-06-30 14:14:17,19825201,3766788190,19825201,190,2392,,https://sra-downloadb.be-md.ncbi.nlm.nih.gov/sos1/sra-pub-run-1/SRR3734342/SRR3734342.1,SRX1890108,EF70N,WGS,RANDOM,GENOMIC,PAIRED,0,0,ILLUMINA,Illumina HiSeq 2000,SRP077652,PRJNA327349,,327349,SRS1533187,SAMN05330417,simple,7227,Drosophila melanogaster,EF70N,,,,,female,,no,,,,,UNIVERSITY OF WISCONSIN-MADISON,SRA437195,,public,86B2085EB42975F8B0E107F5E39D9567,882304FD429642E3DB718D48E4122DD2
SRR3734343,2016-07-05 14:13:37,2016-06-30 14:11:34,9922909,1885352710,9922909,190,1117,,https://sra-downloadb.be-md.ncbi.nlm.nih.gov/sos1/sra-pub-run-1/SRR3734343/SRR3734343.1,SRX1890109,EF73N,WGS,RANDOM,GENOMIC,PAIRED,0,0,ILLUMINA,Illumina HiSeq 2000,SRP077652,PRJNA327349,,327349,SRS1533188,SAMN05330418,simple,7227,Drosophila melanogaster,EF73N,,,,,female,,no,,,,,UNIVERSITY OF WISCONSIN-MADISON,SRA437195,,public,38FCD7928CB0E85C5FB47B2F57CFF1D9,A6ACCE019965E1473A58E9FB1BDC0883
SRR3734344,2016-07-05 14:23:52,2016-06-30 14:19:41,30393796,5774821240,30393796,190,3845,,https://sra-downloadb.be-md.ncbi.nlm.nih.gov/sos1/sra-pub-run-1/SRR3734344/SRR3734344.1,SRX1890110,EF74N,WGS,RANDOM,GENOMIC,PAIRED,0,0,ILLUMINA,Illumina HiSeq 2000,SRP077652,PRJNA327349,,327349,SRS1533189,SAMN05330419,simple,7227,Drosophila melanogaster,EF74N,,,,,female,,no,,,,,UNIVERSITY OF WISCONSIN-MADISON,SRA437195,,public,26D646061523F1947F24C48B9EA864EC,583D2EB07D00415D83852F3B6842DD99
SRR3734346,2016-07-05 14:19:31,2016-06-30 14:13:23,14396268,2735290920,14396268,190,1727,,https://sra-downloadb.be-md.ncbi.nlm.nih.gov/sos1/sra-pub-run-1/SRR3734346/SRR3734346.1,SRX1890112,EF75N,WGS,RANDOM,GENOMIC,PAIRED,0,0,ILLUMINA,Illumina HiSeq 2000,SRP077652,PRJNA327349,,327349,SRS1533191,SAMN05330420,simple,7227,Drosophila melanogaster,EF75N,,,,,female,,no,,,,,UNIVERSITY OF WISCONSIN-MADISON,SRA437195,,public,7154DF0241A34B43E65EA73F9D381BD6,8EB5A6A12FAD6F20FFD1EA87A6A2CA54
SRR3734347,2016-07-05 14:13:05,2016-06-30 14:10:42,8023401,1524446190,8023401,190,919,,https://sra-downloadb.be-md.ncbi.nlm.nih.gov/sos1/sra-pub-run-1/SRR3734347/SRR3734347.1,SRX1890113,EF7N,WGS,RANDOM,GENOMIC,PAIRED,0,0,ILLUMINA,Illumina HiSeq 2000,SRP077652,PRJNA327349,,327349,SRS1533192,SAMN05330421,simple,7227,Drosophila melanogaster,EF7N,,,,,female,,no,,,,,UNIVERSITY OF WISCONSIN-MADISON,SRA437195,,public,DFEFD11094B4C747C7BE2B44A4FB5C22,057F904F01511BC9ACB1C3D684DE3391
SRR3734348,2016-07-05 14:20:01,2016-06-30 14:18:26,13413926,2548645940,13413926,190,1612,,https://sra-downloadb.be-md.ncbi.nlm.nih.gov/sos1/sra-pub-run-1/SRR3734348/SRR3734348.1,SRX1890114,EF80N,WGS,RANDOM,GENOMIC,PAIRED,0,0,ILLUMINA,Illumina HiSeq 2000,SRP077652,PRJNA327349,,327349,SRS1533193,SAMN05330422,simple,7227,Drosophila melanogaster,EF80N,,,,,female,,no,,,,,UNIVERSITY OF WISCONSIN-MADISON,SRA437195,,public,C54EABB07CFEC97E47E913A6DE65DA07,BB5AE6ED2BD7359A94B0AA143957E217
SRR3734349,2016-07-05 14:20:22,2016-06-30 14:17:30,19306872,3668305680,19306872,190,2419,,https://sra-downloadb.be-md.ncbi.nlm.nih.gov/sos1/sra-pub-run-1/SRR3734349/SRR3734349.1,SRX1890115,EF81N,WGS,RANDOM,GENOMIC,PAIRED,0,0,ILLUMINA,Illumina HiSeq 2000,SRP077652,PRJNA327349,,327349,SRS1533194,SAMN05330423,simple,7227,Drosophila melanogaster,EF81N,,,,,female,,no,,,,,UNIVERSITY OF WISCONSIN-MADISON,SRA437195,,public,42EFEF1DD36B8BFE3FE4A1F7413A240F,7474C6160AD1C6F85D2B3C518E6604F0
SRR3734350,2016-07-05 14:13:34,2016-06-30 14:11:21,8595843,1633210170,8595843,190,980,,https://sra-downloadb.be-md.ncbi.nlm.nih.gov/sos1/sra-pub-run-1/SRR3734350/SRR3734350.1,SRX1890116,EF82N,WGS,RANDOM,GENOMIC,PAIRED,0,0,ILLUMINA,Illumina HiSeq 2000,SRP077652,PRJNA327349,,327349,SRS1533195,SAMN05330424,simple,7227,Drosophila melanogaster,EF82N,,,,,female,,no,,,,,UNIVERSITY OF WISCONSIN-MADISON,SRA437195,,public,7AAF8E4C79C45CD3CD014DD88C6CFAE2,992F070899973AB7EC4C6B8CBD9A3CAF
SRR3734351,2016-07-05 14:19:18,2016-06-30 14:12:32,12100066,2299012540,12100066,190,1430,,https://sra-downloadb.be-md.ncbi.nlm.nih.gov/sos1/sra-pub-run-1/SRR3734351/SRR3734351.1,SRX1890117,EF83N,WGS,RANDOM,GENOMIC,PAIRED,0,0,ILLUMINA,Illumina HiSeq 2000,SRP077652,PRJNA327349,,327349,SRS1533196,SAMN05330425,simple,7227,Drosophila melanogaster,EF83N,,,,,female,,no,,,,,UNIVERSITY OF WISCONSIN-MADISON,SRA437195,,public,55E0B17CB1A8BEFDE83936B6A6F2FC87,5EFE264902C7359E4D62205974AFF5BE
SRR3734352,2016-07-05 14:19:09,2016-06-30 14:12:24,10081096,1915408240,10081096,190,1217,,https://sra-downloadb.be-md.ncbi.nlm.nih.gov/sos1/sra-pub-run-1/SRR3734352/SRR3734352.1,SRX1890118,EF86N,WGS,RANDOM,GENOMIC,PAIRED,0,0,ILLUMINA,Illumina HiSeq 2000,SRP077652,PRJNA327349,,327349,SRS1533197,SAMN05330426,simple,7227,Drosophila melanogaster,EF86N,,,,,female,,no,,,,,UNIVERSITY OF WISCONSIN-MADISON,SRA437195,,public,A21B340372BDB2BB84E9CC94BA267D77,A13D6D50FFAE13AD74FCC36BD1C03DF5
SRR3734353,2016-07-05 14:13:45,2016-06-30 14:11:47,8531523,1620989370,8531523,190,967,,https://sra-downloadb.be-md.ncbi.nlm.nih.gov/sos1/sra-pub-run-1/SRR3734353/SRR3734353.1,SRX1890119,EF88N,WGS,RANDOM,GENOMIC,PAIRED,0,0,ILLUMINA,Illumina HiSeq 2000,SRP077652,PRJNA327349,,327349,SRS1533198,SAMN05330427,simple,7227,Drosophila melanogaster,EF88N,,,,,female,,no,,,,,UNIVERSITY OF WISCONSIN-MADISON,SRA437195,,public,CD8C424B61A2582A18F8BB4457981363,8E9204D57F998E26E9351F517DF4EC12
SRR3734354,2016-07-05 14:19:10,2016-06-30 14:12:27,10295939,1956228410,10295939,190,1229,,https://sra-downloadb.be-md.ncbi.nlm.nih.gov/sos1/sra-pub-run-1/SRR3734354/SRR3734354.1,SRX1890120,EF8N,WGS,RANDOM,GENOMIC,PAIRED,0,0,ILLUMINA,Illumina HiSeq 2000,SRP077652,PRJNA327349,,327349,SRS1533199,SAMN05330428,simple,7227,Drosophila melanogaster,EF8N,,,,,female,,no,,,,,UNIVERSITY OF WISCONSIN-MADISON,SRA437195,,public,0892E0D0B5344BC6474065F20F302A81,BD276AE4BC93FDB177DD8C53A61A5FF0
SRR3734253,2016-07-05 14:00:21,2016-06-30 13:58:23,9022051,1714189690,9022051,190,1028,,https://sra-downloadb.be-md.ncbi.nlm.nih.gov/sos1/sra-pub-run-1/SRR3734253/SRR3734253.1,SRX1890021,SD68N,WGS,RANDOM,GENOMIC,PAIRED,0,0,ILLUMINA,Illumina HiSeq 2000,SRP077652,PRJNA327349,,327349,SRS1533100,SAMN05330620,simple,7227,Drosophila melanogaster,SD68N,,,,,female,,no,,,,,UNIVERSITY OF WISCONSIN-MADISON,SRA437195,,public,2652D162DE19785988EDFE82306825B7,8C5C7D64E8845807BB668556A19A2511
SRR3734254,2016-07-05 14:01:27,2016-06-30 13:58:52,10874662,2066185780,10874662,190,1287,,https://sra-downloadb.be-md.ncbi.nlm.nih.gov/sos1/sra-pub-run-1/SRR3734254/SRR3734254.1,SRX1890022,SD71N,WGS,RANDOM,GENOMIC,PAIRED,0,0,ILLUMINA,Illumina HiSeq 2000,SRP077652,PRJNA327349,,327349,SRS1533101,SAMN05330621,simple,7227,Drosophila melanogaster,SD71N,,,,,female,,no,,,,,UNIVERSITY OF WISCONSIN-MADISON,SRA437195,,public,51CEF06EEA425CD014F6C4974A1A46CC,25A176C2A1837F8FC8CCD13C21340F79
SRR3734255,2016-07-05 14:01:47,2016-06-30 13:59:04,11703182,2223604580,11703182,190,1383,,https://sra-downloadb.be-md.ncbi.nlm.nih.gov/sos1/sra-pub-run-1/SRR3734255/SRR3734255.1,SRX1890023,SD72N,WGS,RANDOM,GENOMIC,PAIRED,0,0,ILLUMINA,Illumina HiSeq 2000,SRP077652,PRJNA327349,,327349,SRS1533102,SAMN05330622,simple,7227,Drosophila melanogaster,SD72N,,,,,female,,no,,,,,UNIVERSITY OF WISCONSIN-MADISON,SRA437195,,public,945C76FDE55C17790442A978A706AFD3,75873851CB6DA4167125CF191F3CEBAB
SRR3734256,2016-07-05 14:07:41,2016-06-30 14:00:28,14415410,2738927900,14415410,190,1732,,https://sra-downloadb.be-md.ncbi.nlm.nih.gov/sos1/sra-pub-run-1/SRR3734256/SRR3734256.1,SRX1890024,SD73N,WGS,RANDOM,GENOMIC,PAIRED,0,0,ILLUMINA,Illumina HiSeq 2000,SRP077652,PRJNA327349,,327349,SRS1533103,SAMN05330623,simple,7227,Drosophila melanogaster,SD73N,,,,,female,,no,,,,,UNIVERSITY OF WISCONSIN-MADISON,SRA437195,,public,EAB188E2D27F35F739FF2C56605AE524,4E792F5FCD95C7C6544A029467C9A216
SRR3734257,2016-07-05 14:10:00,2016-06-30 14:06:41,21308782,4048668580,21308782,190,2664,,https://sra-downloadb.be-md.ncbi.nlm.nih.gov/sos1/sra-pub-run-1/SRR3734257/SRR3734257.1,SRX1890025,SD77N,WGS,RANDOM,GENOMIC,PAIRED,0,0,ILLUMINA,Illumina HiSeq 2000,SRP077652,PRJNA327349,,327349,SRS1533104,SAMN05330624,simple,7227,Drosophila melanogaster,SD77N,,,,,female,,no,,,,,UNIVERSITY OF WISCONSIN-MADISON,SRA437195,,public,9CA91C1BF189D0C568EEDD249202C8A4,6B23ED4DE874E8D244F78F17C88F5953
SRR3734258,2016-07-05 14:02:44,2016-06-30 14:00:18,12502434,2375462460,12502434,190,1450,,https://sra-downloadb.be-md.ncbi.nlm.nih.gov/sos1/sra-pub-run-1/SRR3734258/SRR3734258.1,SRX1890026,SD78N,WGS,RANDOM,GENOMIC,PAIRED,0,0,ILLUMINA,Illumina HiSeq 2000,SRP077652,PRJNA327349,,327349,SRS1533105,SAMN05330625,simple,7227,Drosophila melanogaster,SD78N,,,,,female,,no,,,,,UNIVERSITY OF WISCONSIN-MADISON,SRA437195,,public,88C34683125F605CFFB147D60D7D1B5C,AF9934FE75AD59E9E0B85DC8FAEAD61E
SRR3734259,2016-07-05 14:03:20,2016-06-30 13:59:38,10236714,1944975660,10236714,190,1196,,https://sra-downloadb.be-md.ncbi.nlm.nih.gov/sos1/sra-pub-run-1/SRR3734259/SRR3734259.1,SRX1890027,SD79N,WGS,RANDOM,GENOMIC,PAIRED,0,0,ILLUMINA,Illumina HiSeq 2000,SRP077652,PRJNA327349,,327349,SRS1533106,SAMN05330626,simple,7227,Drosophila melanogaster,SD79N,,,,,female,,no,,,,,UNIVERSITY OF WISCONSIN-MADISON,SRA437195,,public,B662F1735EC5DD425CCE728F18601924,298551E87AA7EA266AC05068AAC221CC
SRR3734260,2016-07-05 14:02:17,2016-06-30 13:59:34,8262022,1569784180,8262022,190,961,,https://sra-downloadb.be-md.ncbi.nlm.nih.gov/sos1/sra-pub-run-1/SRR3734260/SRR3734260.1,SRX1890028,SD88N,WGS,RANDOM,GENOMIC,PAIRED,0,0,ILLUMINA,Illumina HiSeq 2000,SRP077652,PRJNA327349,,327349,SRS1533107,SAMN05330627,simple,7227,Drosophila melanogaster,SD88N,,,,,female,,no,,,,,UNIVERSITY OF WISCONSIN-MADISON,SRA437195,,public,7D463AD61DF33082166D7BF360001443,4A7D3637A7EC7BC30E6BCC433DA8D1C7
SRR3734261,2016-07-05 14:03:08,2016-06-30 14:00:50,13890924,2639275560,13890924,190,1727,,https://sra-downloadb.be-md.ncbi.nlm.nih.gov/sos1/sra-pub-run-1/SRR3734261/SRR3734261.1,SRX1890029,SD8N,WGS,RANDOM,GENOMIC,PAIRED,0,0,ILLUMINA,Illumina HiSeq 2000,SRP077652,PRJNA327349,,327349,SRS1533108,SAMN05330628,simple,7227,Drosophila melanogaster,SD8N,,,,,female,,no,,,,,UNIVERSITY OF WISCONSIN-MADISON,SRA437195,,public,FE73A7EDC1F98F0575348416E3E7D1FF,CF84FEEA6978442AE91E69113477FF68
SRR3734262,2016-07-05 14:03:09,2016-06-30 13:59:52,9921509,1885086710,9921509,190,1176,,https://sra-downloadb.be-md.ncbi.nlm.nih.gov/sos1/sra-pub-run-1/SRR3734262/SRR3734262.1,SRX1890030,SD90N,WGS,RANDOM,GENOMIC,PAIRED,0,0,ILLUMINA,Illumina HiSeq 2000,SRP077652,PRJNA327349,,327349,SRS1533109,SAMN05330629,simple,7227,Drosophila melanogaster,SD90N,,,,,female,,no,,,,,UNIVERSITY OF WISCONSIN-MADISON,SRA437195,,public,2FECAE67701EC47609A1AE07AAC5AE6A,EF9129B349588C0E18E75B031AFFB9DC
SRR3734265,2016-07-05 14:02:35,2016-06-30 14:00:17,9722148,1847208120,9722148,190,1266,,https://sra-downloadb.be-md.ncbi.nlm.nih.gov/sos1/sra-pub-run-1/SRR3734265/SRR3734265.1,SRX1890032,SD92N,WGS,RANDOM,GENOMIC,PAIRED,0,0,ILLUMINA,Illumina HiSeq 2000,SRP077652,PRJNA327349,,327349,SRS1533111,SAMN05330630,simple,7227,Drosophila melanogaster,SD92N,,,,,female,,no,,,,,UNIVERSITY OF WISCONSIN-MADISON,SRA437195,,public,7AE22F9249FE1FD17B654DFF41A06476,C4AA2C7F1DDD1DD19E06FBF9C7DAA559
SRR3734266,2016-07-05 14:03:42,2016-06-30 14:01:06,11411954,2168271260,11411954,190,1459,,https://sra-downloadb.be-md.ncbi.nlm.nih.gov/sos1/sra-pub-run-1/SRR3734266/SRR3734266.1,SRX1890033,SD94N,WGS,RANDOM,GENOMIC,PAIRED,0,0,ILLUMINA,Illumina HiSeq 2000,SRP077652,PRJNA327349,,327349,SRS1533112,SAMN05330631,simple,7227,Drosophila melanogaster,SD94N,,,,,female,,no,,,,,UNIVERSITY OF WISCONSIN-MADISON,SRA437195,,public,4CBA3BC9AF1937A69790BD5F89928E05,ED5EBA614ACD7EAF1449C3CCFC752D32
SRR3734267,2016-07-05 14:02:40,2016-06-30 14:00:17,10288498,1954814620,10288498,190,1310,,https://sra-downloadb.be-md.ncbi.nlm.nih.gov/sos1/sra-pub-run-1/SRR3734267/SRR3734267.1,SRX1890034,SP103N,WGS,RANDOM,GENOMIC,PAIRED,0,0,ILLUMINA,Illumina HiSeq 2000,SRP077652,PRJNA327349,,327349,SRS1533113,SAMN05330632,simple,7227,Drosophila melanogaster,SP103N,,,,,female,,no,,,,,UNIVERSITY OF WISCONSIN-MADISON,SRA437195,,public,47285670A72FC5AE030DCBFBE5E54AD1,162142D6D326FF1706001531310B5F93
SRR3734268,2016-07-05 14:02:48,2016-06-30 14:00:33,10610986,2016087340,10610986,190,1319,,https://sra-downloadb.be-md.ncbi.nlm.nih.gov/sos1/sra-pub-run-1/SRR3734268/SRR3734268.1,SRX1890035,SP107N,WGS,RANDOM,GENOMIC,PAIRED,0,0,ILLUMINA,Illumina HiSeq 2000,SRP077652,PRJNA327349,,327349,SRS1533114,SAMN05330633,simple,7227,Drosophila melanogaster,SP107N,,,,,female,,no,,,,,UNIVERSITY OF WISCONSIN-MADISON,SRA437195,,public,1AF83F91E8C5AA525F7BA97F757ECE01,E40FB3353B2054810426DD6EE3785CAF
SRR3734269,2016-07-05 14:02:41,2016-06-30 14:00:47,9867927,1874906130,9867927,190,1200,,https://sra-downloadb.be-md.ncbi.nlm.nih.gov/sos1/sra-pub-run-1/SRR3734269/SRR3734269.1,SRX1890036,SP115N,WGS,RANDOM,GENOMIC,PAIRED,0,0,ILLUMINA,Illumina HiSeq 2000,SRP077652,PRJNA327349,,327349,SRS1533116,SAMN05330634,simple,7227,Drosophila melanogaster,SP115N,,,,,female,,no,,,,,UNIVERSITY OF WISCONSIN-MADISON,SRA437195,,public,5C3BEF8A10EBF52B5BC874AC4F6F1E2A,2432D06169B5B17A01051E985D4AAC64
SRR3734270,2016-07-05 14:05:46,2016-06-30 14:03:13,13476879,2560607010,13476879,190,1743,,https://sra-downloadb.be-md.ncbi.nlm.nih.gov/sos1/sra-pub-run-1/SRR3734270/SRR3734270.1,SRX1890037,SP127N,WGS,RANDOM,GENOMIC,PAIRED,0,0,ILLUMINA,Illumina HiSeq 2000,SRP077652,PRJNA327349,,327349,SRS1533115,SAMN05330635,simple,7227,Drosophila melanogaster,SP127N,,,,,female,,no,,,,,UNIVERSITY OF WISCONSIN-MADISON,SRA437195,,public,1CF9C7F8ECF5D519870B04C92CD4F024,AAF27D445389411456C94AB02CC98AD5
SRR3734271,2016-07-05 14:03:45,2016-06-30 14:01:45,11580847,2200360930,11580847,190,1432,,https://sra-downloadb.be-md.ncbi.nlm.nih.gov/sos1/sra-pub-run-1/SRR3734271/SRR3734271.1,SRX1890038,SP133N,WGS,RANDOM,GENOMIC,PAIRED,0,0,ILLUMINA,Illumina HiSeq 2000,SRP077652,PRJNA327349,,327349,SRS1533117,SAMN05330636,simple,7227,Drosophila melanogaster,SP133N,,,,,female,,no,,,,,UNIVERSITY OF WISCONSIN-MADISON,SRA437195,,public,C4621E977B85862B26ACE2035ACB55D4,AF734D0B74015294F76F4DCED9B886A6
SRR3734272,2016-07-05 14:03:34,2016-06-30 13:59:36,5940191,1128636290,5940191,190,736,,https://sra-downloadb.be-md.ncbi.nlm.nih.gov/sos1/sra-pub-run-1/SRR3734272/SRR3734272.1,SRX1890039,SP141N,WGS,RANDOM,GENOMIC,PAIRED,0,0,ILLUMINA,Illumina HiSeq 2000,SRP077652,PRJNA327349,,327349,SRS1533118,SAMN05330637,simple,7227,Drosophila melanogaster,SP141N,,,,,female,,no,,,,,UNIVERSITY OF WISCONSIN-MADISON,SRA437195,,public,4FE65C70B8DB1DDA6A2295ABCBCB3008,4AA8B0B2D2C17587A2E131DDF67A889E
SRR3734273,2016-07-05 14:08:21,2016-06-30 14:05:46,22781278,4328442820,22781278,190,2836,,https://sra-downloadb.be-md.ncbi.nlm.nih.gov/sos1/sra-pub-run-1/SRR3734273/SRR3734273.1,SRX1890040,SP159N,WGS,RANDOM,GENOMIC,PAIRED,0,0,ILLUMINA,Illumina HiSeq 2000,SRP077652,PRJNA327349,,327349,SRS1533119,SAMN05330638,simple,7227,Drosophila melanogaster,SP159N,,,,,female,,no,,,,,UNIVERSITY OF WISCONSIN-MADISON,SRA437195,,public,5887AA46B01C2D4C726B416CBE2E49C1,DE4ADDE027E9A1DF22467A138DB2EB4E
SRR3734274,2016-07-05 14:10:25,2016-06-30 14:06:39,26321597,5001103430,26321597,190,3330,,https://sra-downloadb.be-md.ncbi.nlm.nih.gov/sos1/sra-pub-run-1/SRR3734274/SRR3734274.1,SRX1890041,SP15N,WGS,RANDOM,GENOMIC,PAIRED,0,0,ILLUMINA,Illumina HiSeq 2000,SRP077652,PRJNA327349,,327349,SRS1533120,SAMN05330639,simple,7227,Drosophila melanogaster,SP15N,,,,,female,,no,,,,,UNIVERSITY OF WISCONSIN-MADISON,SRA437195,,public,13448318D1EF8547DB8EBAB8DE3BE3E3,D23610568FB562BD10B660D6653D1C7E
SRR3734276,2016-07-05 14:05:48,2016-06-30 14:02:46,13554799,2738069398,13554799,202,1669,,https://sra-downloadb.be-md.ncbi.nlm.nih.gov/sos1/sra-pub-run-1/SRR3734276/SRR3734276.1,SRX1890043,SP175N,WGS,RANDOM,GENOMIC,PAIRED,0,0,ILLUMINA,Illumina HiSeq 2000,SRP077652,PRJNA327349,,327349,SRS1533121,SAMN05330640,simple,7227,Drosophila melanogaster,SP175N,,,,,female,,no,,,,,UNIVERSITY OF WISCONSIN-MADISON,SRA437195,,public,5BF051EA15FF43C98CBFD6AB7CE508E1,F96AEC1166CDB028AB677AD11811F0D9
SRR3734277,2016-07-05 14:05:30,2016-06-30 14:02:08,10488972,1992904680,10488972,190,1307,,https://sra-downloadb.be-md.ncbi.nlm.nih.gov/sos1/sra-pub-run-1/SRR3734277/SRR3734277.1,SRX1890044,SP17N,WGS,RANDOM,GENOMIC,PAIRED,0,0,ILLUMINA,Illumina HiSeq 2000,SRP077652,PRJNA327349,,327349,SRS1533123,SAMN05330641,simple,7227,Drosophila melanogaster,SP17N,,,,,female,,no,,,,,UNIVERSITY OF WISCONSIN-MADISON,SRA437195,,public,F078212BDE7C50C2ED38E36F24F9A691,6520182E186C791CFF9D9F672D02070E
SRR3734278,2016-07-05 14:09:51,2016-06-30 14:06:06,19131065,3864475130,19131065,202,2469,,https://sra-downloadb.be-md.ncbi.nlm.nih.gov/sos1/sra-pub-run-1/SRR3734278/SRR3734278.1,SRX1890045,SP191N,WGS,RANDOM,GENOMIC,PAIRED,0,0,ILLUMINA,Illumina HiSeq 2000,SRP077652,PRJNA327349,,327349,SRS1533124,SAMN05330642,simple,7227,Drosophila melanogaster,SP191N,,,,,female,,no,,,,,UNIVERSITY OF WISCONSIN-MADISON,SRA437195,,public,1543BF034885C29EC9608258C0F98799,E269528FC0152AA7E255E6CA19E9D44F
SRR3734279,2016-07-05 14:05:33,2016-06-30 14:02:17,9579735,1820149650,9579735,190,1109,,https://sra-downloadb.be-md.ncbi.nlm.nih.gov/sos1/sra-pub-run-1/SRR3734279/SRR3734279.1,SRX1890046,SP19N,WGS,RANDOM,GENOMIC,PAIRED,0,0,ILLUMINA,Illumina HiSeq 2000,SRP077652,PRJNA327349,,327349,SRS1533125,SAMN05330643,simple,7227,Drosophila melanogaster,SP19N,,,,,female,,no,,,,,UNIVERSITY OF WISCONSIN-MADISON,SRA437195,,public,E15C025C9A6A86AC940236FDE06AFAAF,B2DBC94B523A96403108433C197C8475
SRR3734280,2016-07-05 14:06:28,2016-06-30 14:04:05,13017922,2473405180,13017922,190,1701,,https://sra-downloadb.be-md.ncbi.nlm.nih.gov/sos1/sra-pub-run-1/SRR3734280/SRR3734280.1,SRX1890047,SP1N,WGS,RANDOM,GENOMIC,PAIRED,0,0,ILLUMINA,Illumina HiSeq 2000,SRP077652,PRJNA327349,,327349,SRS1533126,SAMN05330644,simple,7227,Drosophila melanogaster,SP1N,,,,,female,,no,,,,,UNIVERSITY OF WISCONSIN-MADISON,SRA437195,,public,F10335889AEFFDB3C1281532C9F8365E,ACC672CDBF48E934CA221BE2EFAA28F4
SRR3734281,2016-07-05 14:05:40,2016-06-30 14:02:46,11625517,2208848230,11625517,190,1538,,https://sra-downloadb.be-md.ncbi.nlm.nih.gov/sos1/sra-pub-run-1/SRR3734281/SRR3734281.1,SRX1890048,SP201N,WGS,RANDOM,GENOMIC,PAIRED,0,0,ILLUMINA,Illumina HiSeq 2000,SRP077652,PRJNA327349,,327349,SRS1533127,SAMN05330645,simple,7227,Drosophila melanogaster,SP201N,,,,,female,,no,,,,,UNIVERSITY OF WISCONSIN-MADISON,SRA437195,,public,30DECA48584B32AD9A42D4D56905D2CF,B1BD3428A7F66C53532B02F5DAB49358
SRR3734282,2016-07-05 14:06:30,2016-06-30 14:04:08,13363635,2699454270,13363635,202,1668,,https://sra-downloadb.be-md.ncbi.nlm.nih.gov/sos1/sra-pub-run-1/SRR3734282/SRR3734282.1,SRX1890049,SP213N,WGS,RANDOM,GENOMIC,PAIRED,0,0,ILLUMINA,Illumina HiSeq 2000,SRP077652,PRJNA327349,,327349,SRS1533128,SAMN05330646,simple,7227,Drosophila melanogaster,SP213N,,,,,female,,no,,,,,UNIVERSITY OF WISCONSIN-MADISON,SRA437195,,public,E1C2B7D03D070B9EA6BEB83064161B60,C6684A6B16842DEAD2D17014BBC2EF34
SRR3734283,2016-07-05 14:05:42,2016-06-30 14:03:50,12063497,2292064430,12063497,190,1570,,https://sra-downloadb.be-md.ncbi.nlm.nih.gov/sos1/sra-pub-run-1/SRR3734283/SRR3734283.1,SRX1890050,SP249N,WGS,RANDOM,GENOMIC,PAIRED,0,0,ILLUMINA,Illumina HiSeq 2000,SRP077652,PRJNA327349,,327349,SRS1533129,SAMN05330647,simple,7227,Drosophila melanogaster,SP249N,,,,,female,,no,,,,,UNIVERSITY OF WISCONSIN-MADISON,SRA437195,,public,0B9CECEA92CB1F2669C07DC3E03E0ECD,F726EBCE49DE6AFE0859ECA546E0C9E5
SRR3734284,2016-07-05 14:07:57,2016-06-30 14:05:10,14156810,2689793900,14156810,190,1847,,https://sra-downloadb.be-md.ncbi.nlm.nih.gov/sos1/sra-pub-run-1/SRR3734284/SRR3734284.1,SRX1890051,SP267N,WGS,RANDOM,GENOMIC,PAIRED,0,0,ILLUMINA,Illumina HiSeq 2000,SRP077652,PRJNA327349,,327349,SRS1533130,SAMN05330648,simple,7227,Drosophila melanogaster,SP267N,,,,,female,,no,,,,,UNIVERSITY OF WISCONSIN-MADISON,SRA437195,,public,C3AD435DC1D2C177E151C8A5B20271F6,53B5ED17F8D46E6DA50CBDB71BE0F337
SRR3734285,2016-07-05 14:05:24,2016-06-30 14:02:02,8236369,1663746538,8236369,202,1080,,https://sra-downloadb.be-md.ncbi.nlm.nih.gov/sos1/sra-pub-run-1/SRR3734285/SRR3734285.1,SRX1890052,SP279N,WGS,RANDOM,GENOMIC,PAIRED,0,0,ILLUMINA,Illumina HiSeq 2000,SRP077652,PRJNA327349,,327349,SRS1533131,SAMN05330649,simple,7227,Drosophila melanogaster,SP279N,,,,,female,,no,,,,,UNIVERSITY OF WISCONSIN-MADISON,SRA437195,,public,F51899522DEDA02CAFFAD6F1930C876A,7E0B50297701DADF7815E8A85F3A5B85
SRR3734288,2016-07-05 14:05:22,2016-06-30 14:02:54,7585204,1441188760,7585204,190,980,,https://sra-downloadb.be-md.ncbi.nlm.nih.gov/sos1/sra-pub-run-1/SRR3734288/SRR3734288.1,SRX1890056,SP287N,WGS,RANDOM,GENOMIC,PAIRED,0,0,ILLUMINA,Illumina HiSeq 2000,SRP077652,PRJNA327349,,327349,SRS1533133,SAMN05330650,simple,7227,Drosophila melanogaster,SP287N,,,,,female,,no,,,,,UNIVERSITY OF WISCONSIN-MADISON,SRA437195,,public,8BEF0D47B0106B2BF5E659BA75E49F25,457935395410D136714D5BFE52F2B3EA
SRR3734289,2016-07-05 14:07:58,2016-06-30 14:05:14,14047375,2669001250,14047375,190,1858,,https://sra-downloadb.be-md.ncbi.nlm.nih.gov/sos1/sra-pub-run-1/SRR3734289/SRR3734289.1,SRX1890057,SP291N,WGS,RANDOM,GENOMIC,PAIRED,0,0,ILLUMINA,Illumina HiSeq 2000,SRP077652,PRJNA327349,,327349,SRS1533135,SAMN05330651,simple,7227,Drosophila melanogaster,SP291N,,,,,female,,no,,,,,UNIVERSITY OF WISCONSIN-MADISON,SRA437195,,public,6BDA55CCBA0C8D4085EF8BDA460968FF,45902F03DCF6A8342B83A57B97BDC908
SRR3734290,2016-07-05 14:07:59,2016-06-30 14:05:12,14188500,2695815000,14188500,190,1843,,https://sra-downloadb.be-md.ncbi.nlm.nih.gov/sos1/sra-pub-run-1/SRR3734290/SRR3734290.1,SRX1890058,SP315N,WGS,RANDOM,GENOMIC,PAIRED,0,0,ILLUMINA,Illumina HiSeq 2000,SRP077652,PRJNA327349,,327349,SRS1533136,SAMN05330652,simple,7227,Drosophila melanogaster,SP315N,,,,,female,,no,,,,,UNIVERSITY OF WISCONSIN-MADISON,SRA437195,,public,0185DE4D808CCD3721FA812982677FDA,BE4BC3E277F302D235AD230F83A0CC89
SRR3734291,2016-07-05 14:09:55,2016-06-30 14:05:37,12131335,2304953650,12131335,190,1594,,https://sra-downloadb.be-md.ncbi.nlm.nih.gov/sos1/sra-pub-run-1/SRR3734291/SRR3734291.1,SRX1890059,SP323N,WGS,RANDOM,GENOMIC,PAIRED,0,0,ILLUMINA,Illumina HiSeq 2000,SRP077652,PRJNA327349,,327349,SRS1533138,SAMN05330653,simple,7227,Drosophila melanogaster,SP323N,,,,,female,,no,,,,,UNIVERSITY OF WISCONSIN-MADISON,SRA437195,,public,62537CD036598E299DCCE8D89BB34D96,800E7983BDE3DEC1900AD43B1C031185
SRR3734292,2016-07-05 14:08:08,2016-06-30 14:05:37,14394567,2734967730,14394567,190,1827,,https://sra-downloadb.be-md.ncbi.nlm.nih.gov/sos1/sra-pub-run-1/SRR3734292/SRR3734292.1,SRX1890060,SP335N,WGS,RANDOM,GENOMIC,PAIRED,0,0,ILLUMINA,Illumina HiSeq 2000,SRP077652,PRJNA327349,,327349,SRS1533139,SAMN05330654,simple,7227,Drosophila melanogaster,SP335N,,,,,female,,no,,,,,UNIVERSITY OF WISCONSIN-MADISON,SRA437195,,public,2C05070B2E6E6DF28E729BB5E0002E7C,0A052924F8A3241554B1E3E39BCC3C43
SRR3734293,2016-07-05 14:10:04,2016-06-30 14:07:18,18920394,3821919588,18920394,202,2331,,https://sra-downloadb.be-md.ncbi.nlm.nih.gov/sos1/sra-pub-run-1/SRR3734293/SRR3734293.1,SRX1890061,SP347N,WGS,RANDOM,GENOMIC,PAIRED,0,0,ILLUMINA,Illumina HiSeq 2000,SRP077652,PRJNA327349,,327349,SRS1533140,SAMN05330655,simple,7227,Drosophila melanogaster,SP347N,,,,,female,,no,,,,,UNIVERSITY OF WISCONSIN-MADISON,SRA437195,,public,6B711027C39A71B962760DE89392808B,50761743539222EB9203FC1B84B89104
SRR3734294,2016-07-05 14:06:20,2016-06-30 14:04:10,9006560,1711246400,9006560,190,1117,,https://sra-downloadb.be-md.ncbi.nlm.nih.gov/sos1/sra-pub-run-1/SRR3734294/SRR3734294.1,SRX1890062,SP39N,WGS,RANDOM,GENOMIC,PAIRED,0,0,ILLUMINA,Illumina HiSeq 2000,SRP077652,PRJNA327349,,327349,SRS1533141,SAMN05330656,simple,7227,Drosophila melanogaster,SP39N,,,,,female,,no,,,,,UNIVERSITY OF WISCONSIN-MADISON,SRA437195,,public,C78E29800F1932E7F5F18AAC08F11BC3,F6DE612F3D2639139B1DB1FA498229C2
SRR3734295,2016-07-05 14:06:30,2016-06-30 14:04:55,11603680,2343943360,11603680,202,1427,,https://sra-downloadb.be-md.ncbi.nlm.nih.gov/sos1/sra-pub-run-1/SRR3734295/SRR3734295.1,SRX1890063,SP61N,WGS,RANDOM,GENOMIC,PAIRED,0,0,ILLUMINA,Illumina HiSeq 2000,SRP077652,PRJNA327349,,327349,SRS1533142,SAMN05330657,simple,7227,Drosophila melanogaster,SP61N,,,,,female,,no,,,,,UNIVERSITY OF WISCONSIN-MADISON,SRA437195,,public,03A6C3BF414DBFDD4EF6BE33E0BE9F07,D30F57334E1DC79ED3ECBBEE0F91F919
SRR3734296,2016-07-05 14:10:11,2016-06-30 14:07:13,15939519,3028508610,15939519,190,2100,,https://sra-downloadb.be-md.ncbi.nlm.nih.gov/sos1/sra-pub-run-1/SRR3734296/SRR3734296.1,SRX1890064,SP69N,WGS,RANDOM,GENOMIC,PAIRED,0,0,ILLUMINA,Illumina HiSeq 2000,SRP077652,PRJNA327349,,327349,SRS1533143,SAMN05330658,simple,7227,Drosophila melanogaster,SP69N,,,,,female,,no,,,,,UNIVERSITY OF WISCONSIN-MADISON,SRA437195,,public,784FB27814EAA7B400E61C793C561109,9D3F1D06DC7562FA2FA6E129722867F3
SRR3734297,2016-07-05 14:10:12,2016-06-30 14:06:58,16143318,3067230420,16143318,190,2061,,https://sra-downloadb.be-md.ncbi.nlm.nih.gov/sos1/sra-pub-run-1/SRR3734297/SRR3734297.1,SRX1890065,SP75N,WGS,RANDOM,GENOMIC,PAIRED,0,0,ILLUMINA,Illumina HiSeq 2000,SRP077652,PRJNA327349,,327349,SRS1533144,SAMN05330659,simple,7227,Drosophila melanogaster,SP75N,,,,,female,,no,,,,,UNIVERSITY OF WISCONSIN-MADISON,SRA437195,,public,F00D9759E64B7F3EA64E7AA262138ED3,F88AC9E3E0540F33E825B97A55614658
SRR3734300,2016-07-05 14:10:11,2016-06-30 14:06:54,14582004,2770580760,14582004,190,1906,,https://sra-downloadb.be-md.ncbi.nlm.nih.gov/sos1/sra-pub-run-1/SRR3734300/SRR3734300.1,SRX1890067,SP83N,WGS,RANDOM,GENOMIC,PAIRED,0,0,ILLUMINA,Illumina HiSeq 2000,SRP077652,PRJNA327349,,327349,SRS1533146,SAMN05330660,simple,7227,Drosophila melanogaster,SP83N,,,,,female,,no,,,,,UNIVERSITY OF WISCONSIN-MADISON,SRA437195,,public,26E670FBCA68E2D48AD86A977678B5ED,3395ADB5E128DD805E7CFC40A656237F
SRR3734301,2016-07-05 14:07:38,2016-06-30 14:05:13,6215935,1181027650,6215935,190,822,,https://sra-downloadb.be-md.ncbi.nlm.nih.gov/sos1/sra-pub-run-1/SRR3734301/SRR3734301.1,SRX1890068,SP87N,WGS,RANDOM,GENOMIC,PAIRED,0,0,ILLUMINA,Illumina HiSeq 2000,SRP077652,PRJNA327349,,327349,SRS1533147,SAMN05330661,simple,7227,Drosophila melanogaster,SP87N,,,,,female,,no,,,,,UNIVERSITY OF WISCONSIN-MADISON,SRA437195,,public,4E06E8CAC3627C596B9D43F6EA8E5FEB,5B88A71E6C7BD4510C1BB64317808D61
SRR3734302,2016-07-05 14:12:38,2016-06-30 14:10:14,22439801,4532839802,22439801,202,2937,,https://sra-downloadb.be-md.ncbi.nlm.nih.gov/sos1/sra-pub-run-1/SRR3734302/SRR3734302.1,SRX1890069,SP95N,WGS,RANDOM,GENOMIC,PAIRED,0,0,ILLUMINA,Illumina HiSeq 2000,SRP077652,PRJNA327349,,327349,SRS1533148,SAMN05330662,simple,7227,Drosophila melanogaster,SP95N,,,,,female,,no,,,,,UNIVERSITY OF WISCONSIN-MADISON,SRA437195,,public,3C3F6023D1BD80EE2AAD6B62DED5D5EF,E57854507DF3E5971C013878119B1867
SRR3734174,2016-07-05 13:48:34,2016-06-30 13:46:01,11895284,2260103960,11895284,190,1551,,https://sra-downloadb.be-md.ncbi.nlm.nih.gov/sos1/sra-pub-run-1/SRR3734174/SRR3734174.1,SRX1889942,EA124N,WGS,RANDOM,GENOMIC,PAIRED,0,0,ILLUMINA,Illumina HiSeq 2000,SRP077652,PRJNA327349,,327349,SRS1533022,SAMN05330352,simple,7227,Drosophila melanogaster,EA124N,,,,,female,,no,,,,,UNIVERSITY OF WISCONSIN-MADISON,SRA437195,,public,2BF5ED4E869EEA76A36ED5BD722B39A2,2956C3F1BEA4398B006EF073E2A79B7D
SRR3734152,2016-07-05 13:50:17,2016-06-30 13:44:18,15976211,3035480090,15976211,190,2083,,https://sra-downloadb.be-md.ncbi.nlm.nih.gov/sos1/sra-pub-run-1/SRR3734152/SRR3734152.1,SRX1889920,EA91N,WGS,RANDOM,GENOMIC,PAIRED,0,0,ILLUMINA,Illumina HiSeq 2000,SRP077652,PRJNA327349,,327349,SRS1532999,SAMN05330368,simple,7227,Drosophila melanogaster,EA91N,,,,,female,,no,,,,,UNIVERSITY OF WISCONSIN-MADISON,SRA437195,,public,FB1753A269E26967B8D815806640CDF9,E915C9D8C346A4F2D0500041ABEDD3EA
SRR3734163,2016-07-05 13:47:08,2016-06-30 13:43:47,7317455,1390316450,7317455,190,904,,https://sra-downloadb.be-md.ncbi.nlm.nih.gov/sos1/sra-pub-run-1/SRR3734163/SRR3734163.1,SRX1889931,EA93N,WGS,RANDOM,GENOMIC,PAIRED,0,0,ILLUMINA,Illumina HiSeq 2000,SRP077652,PRJNA327349,,327349,SRS1533010,SAMN05330369,simple,7227,Drosophila melanogaster,EA93N,,,,,female,,no,,,,,UNIVERSITY OF WISCONSIN-MADISON,SRA437195,,public,22BB9C67CEA896F53BD0678C7C21E53B,93067546F0D6BAEED70C786440D51EF4
SRR3734175,2016-07-05 13:48:45,2016-06-30 13:46:59,13532722,2571217180,13532722,190,1760,,https://sra-downloadb.be-md.ncbi.nlm.nih.gov/sos1/sra-pub-run-1/SRR3734175/SRR3734175.1,SRX1889943,EF101N,WGS,RANDOM,GENOMIC,PAIRED,0,0,ILLUMINA,Illumina HiSeq 2000,SRP077652,PRJNA327349,,327349,SRS1533021,SAMN05330370,simple,7227,Drosophila melanogaster,EF101N,,,,,female,,no,,,,,UNIVERSITY OF WISCONSIN-MADISON,SRA437195,,public,C5803AAEEADF81DC5D1FE6510A8B12CC,A98D7409BEF40D0C13917474A11BC2A6
SRR3734186,2016-07-05 13:52:21,2016-06-30 13:48:53,8588548,1631824120,8588548,190,1059,,https://sra-downloadb.be-md.ncbi.nlm.nih.gov/sos1/sra-pub-run-1/SRR3734186/SRR3734186.1,SRX1889954,EF102N,WGS,RANDOM,GENOMIC,PAIRED,0,0,ILLUMINA,Illumina HiSeq 2000,SRP077652,PRJNA327349,,327349,SRS1533033,SAMN05330371,simple,7227,Drosophila melanogaster,EF102N,,,,,female,,no,,,,,UNIVERSITY OF WISCONSIN-MADISON,SRA437195,,public,FA95EA669A2166841D93526333AC3258,06119C48A6A13528D26099135D12126F
SRR3734197,2016-07-05 13:54:20,2016-06-30 13:52:28,12386500,2353435000,12386500,190,1631,,https://sra-downloadb.be-md.ncbi.nlm.nih.gov/sos1/sra-pub-run-1/SRR3734197/SRR3734197.1,SRX1889965,EF103N,WGS,RANDOM,GENOMIC,PAIRED,0,0,ILLUMINA,Illumina HiSeq 2000,SRP077652,PRJNA327349,,327349,SRS1533044,SAMN05330372,simple,7227,Drosophila melanogaster,EF103N,,,,,female,,no,,,,,UNIVERSITY OF WISCONSIN-MADISON,SRA437195,,public,C18C169AEE866AC2DF60398CBE9D8FC5,E7FEC9A3A522145BF59DED674E9672BB
SRR3734208,2016-07-05 14:08:46,2016-06-30 13:58:10,23608343,4485585170,23608343,190,2933,,https://sra-downloadb.be-md.ncbi.nlm.nih.gov/sos1/sra-pub-run-1/SRR3734208/SRR3734208.1,SRX1889976,EF108N,WGS,RANDOM,GENOMIC,PAIRED,0,0,ILLUMINA,Illumina HiSeq 2000,SRP077652,PRJNA327349,,327349,SRS1533053,SAMN05330373,simple,7227,Drosophila melanogaster,EF108N,,,,,female,,no,,,,,UNIVERSITY OF WISCONSIN-MADISON,SRA437195,,public,5064DA01F9CA02308A291E50D6BBB088,1D8EA7DFD206EDB67543FBB113E73F3E
SRR3734219,2016-07-05 14:04:28,2016-06-30 14:00:49,25208370,5092090740,25208370,202,3266,,https://sra-downloadb.be-md.ncbi.nlm.nih.gov/sos1/sra-pub-run-1/SRR3734219/SRR3734219.1,SRX1889987,EF10N,WGS,RANDOM,GENOMIC,PAIRED,0,0,ILLUMINA,Illumina HiSeq 2000,SRP077652,PRJNA327349,,327349,SRS1533066,SAMN05330374,simple,7227,Drosophila melanogaster,EF10N,,,,,female,,no,,,,,UNIVERSITY OF WISCONSIN-MADISON,SRA437195,,public,52515421DAFB91733B15531E71EDDEFA,4C9634DF2AE5911513D3AAB999D50A2C
SRR3734230,2016-07-05 14:00:36,2016-06-30 13:57:49,18032333,3426143270,18032333,190,2391,,https://sra-downloadb.be-md.ncbi.nlm.nih.gov/sos1/sra-pub-run-1/SRR3734230/SRR3734230.1,SRX1889998,EF110N,WGS,RANDOM,GENOMIC,PAIRED,0,0,ILLUMINA,Illumina HiSeq 2000,SRP077652,PRJNA327349,,327349,SRS1533077,SAMN05330375,simple,7227,Drosophila melanogaster,EF110N,,,,,female,,no,,,,,UNIVERSITY OF WISCONSIN-MADISON,SRA437195,,public,33C50E22A4FFA032C63E5660A17CFAF8,B9F48F5A155BD4F73DF5A5DCB95745D0
SRR3734241,2016-07-05 14:03:33,2016-06-30 13:59:59,19335716,3673786040,19335716,190,2394,,https://sra-downloadb.be-md.ncbi.nlm.nih.gov/sos1/sra-pub-run-1/SRR3734241/SRR3734241.1,SRX1890009,EF112N,WGS,RANDOM,GENOMIC,PAIRED,0,0,ILLUMINA,Illumina HiSeq 2000,SRP077652,PRJNA327349,,327349,SRS1533088,SAMN05330376,simple,7227,Drosophila melanogaster,EF112N,,,,,female,,no,,,,,UNIVERSITY OF WISCONSIN-MADISON,SRA437195,,public,29A317AB1A23FE55F0F988F1856ACECB,7300434C795D6AA78378EE8AC20BFA59
SRR3734153,2016-07-05 13:47:29,2016-06-30 13:43:54,9222078,1752194820,9222078,190,1098,,https://sra-downloadb.be-md.ncbi.nlm.nih.gov/sos1/sra-pub-run-1/SRR3734153/SRR3734153.1,SRX1889921,FR319N,WGS,RANDOM,GENOMIC,PAIRED,0,0,ILLUMINA,Illumina HiSeq 2000,SRP077652,PRJNA327349,,327349,SRS1533000,SAMN05330530,simple,7227,Drosophila melanogaster,FR319N,,,,,female,,no,,,,,UNIVERSITY OF WISCONSIN-MADISON,SRA437195,,public,FD32F22AB4069779A03AC1C5190A3CA9,B8AF125BB7F27347A3B39208E0F89CB3
SRR3734154,2016-07-05 13:47:17,2016-06-30 13:42:35,9315546,1769953740,9315546,190,1076,,https://sra-downloadb.be-md.ncbi.nlm.nih.gov/sos1/sra-pub-run-1/SRR3734154/SRR3734154.1,SRX1889922,FR320N,WGS,RANDOM,GENOMIC,PAIRED,0,0,ILLUMINA,Illumina HiSeq 2000,SRP077652,PRJNA327349,,327349,SRS1533001,SAMN05330531,simple,7227,Drosophila melanogaster,FR320N,,,,,female,,no,,,,,UNIVERSITY OF WISCONSIN-MADISON,SRA437195,,public,271C8FE68AF9A762EC5C21B7B5BA1800,9975B5944978F1C04F0EF2C649FE9CAD
SRR3734155,2016-07-05 13:47:29,2016-06-30 13:44:26,11053548,2100174120,11053548,190,1292,,https://sra-downloadb.be-md.ncbi.nlm.nih.gov/sos1/sra-pub-run-1/SRR3734155/SRR3734155.1,SRX1889923,FR323N,WGS,RANDOM,GENOMIC,PAIRED,0,0,ILLUMINA,Illumina HiSeq 2000,SRP077652,PRJNA327349,,327349,SRS1533002,SAMN05330532,simple,7227,Drosophila melanogaster,FR323N,,,,,female,,no,,,,,UNIVERSITY OF WISCONSIN-MADISON,SRA437195,,public,1EED5679979A22FF3D5B0B4AD44FA71C,82C50DFA8E7CB06AE60A0DEB5FCD8F2E
SRR3734156,2016-07-05 13:43:21,2016-06-30 13:41:52,7210315,1369959850,7210315,190,846,,https://sra-downloadb.be-md.ncbi.nlm.nih.gov/sos1/sra-pub-run-1/SRR3734156/SRR3734156.1,SRX1889924,FR326N,WGS,RANDOM,GENOMIC,PAIRED,0,0,ILLUMINA,Illumina HiSeq 2000,SRP077652,PRJNA327349,,327349,SRS1533003,SAMN05330533,simple,7227,Drosophila melanogaster,FR326N,,,,,female,,no,,,,,UNIVERSITY OF WISCONSIN-MADISON,SRA437195,,public,7E35C99B640CBFF63E24F269AF8D3BEF,42E692DE2707428E3486F66BAE42EAC2
SRR3734157,2016-07-05 13:47:29,2016-06-30 13:43:33,10848110,2061140900,10848110,190,1412,,https://sra-downloadb.be-md.ncbi.nlm.nih.gov/sos1/sra-pub-run-1/SRR3734157/SRR3734157.1,SRX1889925,FR32N,WGS,RANDOM,GENOMIC,PAIRED,0,0,ILLUMINA,Illumina HiSeq 2000,SRP077652,PRJNA327349,,327349,SRS1533004,SAMN05330534,simple,7227,Drosophila melanogaster,FR32N,,,,,female,,no,,,,,UNIVERSITY OF WISCONSIN-MADISON,SRA437195,,public,0E0D87156B23A13F493F8900D76D97B9,B9864B45080A00AA076CCBD26E83D574
SRR3734158,2016-07-05 13:47:07,2016-06-30 13:42:39,7500416,1425079040,7500416,190,888,,https://sra-downloadb.be-md.ncbi.nlm.nih.gov/sos1/sra-pub-run-1/SRR3734158/SRR3734158.1,SRX1889926,FR330N,WGS,RANDOM,GENOMIC,PAIRED,0,0,ILLUMINA,Illumina HiSeq 2000,SRP077652,PRJNA327349,,327349,SRS1533005,SAMN05330535,simple,7227,Drosophila melanogaster,FR330N,,,,,female,,no,,,,,UNIVERSITY OF WISCONSIN-MADISON,SRA437195,,public,203C8679BA6638CC0177EEC8BAB88686,5D5199C02BD0A2FF3ADF98D78B70FCE1
SRR3734159,2016-07-05 13:47:25,2016-06-30 13:44:07,12186637,2315461030,12186637,190,1398,,https://sra-downloadb.be-md.ncbi.nlm.nih.gov/sos1/sra-pub-run-1/SRR3734159/SRR3734159.1,SRX1889927,FR340N,WGS,RANDOM,GENOMIC,PAIRED,0,0,ILLUMINA,Illumina HiSeq 2000,SRP077652,PRJNA327349,,327349,SRS1533006,SAMN05330536,simple,7227,Drosophila melanogaster,FR340N,,,,,female,,no,,,,,UNIVERSITY OF WISCONSIN-MADISON,SRA437195,,public,1BD5D0EF392EF6E5D461527CE9C214F3,45125D080EF8CA5BE13AE9B83265412E
SRR3734160,2016-07-05 13:49:16,2016-06-30 13:43:46,10572162,2008710780,10572162,190,1290,,https://sra-downloadb.be-md.ncbi.nlm.nih.gov/sos1/sra-pub-run-1/SRR3734160/SRR3734160.1,SRX1889928,FR345N,WGS,RANDOM,GENOMIC,PAIRED,0,0,ILLUMINA,Illumina HiSeq 2000,SRP077652,PRJNA327349,,327349,SRS1533007,SAMN05330537,simple,7227,Drosophila melanogaster,FR345N,,,,,female,,no,,,,,UNIVERSITY OF WISCONSIN-MADISON,SRA437195,,public,2436A4C7B5E9ECA8C30FA4411D0CE96E,EA84A6E868355F7044BC9371B5011A47
SRR3734161,2016-07-05 13:47:43,2016-06-30 13:43:23,9031311,1715949090,9031311,190,1070,,https://sra-downloadb.be-md.ncbi.nlm.nih.gov/sos1/sra-pub-run-1/SRR3734161/SRR3734161.1,SRX1889929,FR348N,WGS,RANDOM,GENOMIC,PAIRED,0,0,ILLUMINA,Illumina HiSeq 2000,SRP077652,PRJNA327349,,327349,SRS1533008,SAMN05330538,simple,7227,Drosophila melanogaster,FR348N,,,,,female,,no,,,,,UNIVERSITY OF WISCONSIN-MADISON,SRA437195,,public,27D93D1CCC776EF034D801B34FCA4816,AF51F1AC6399C3DA47D7A739DE3D3574
SRR3734162,2016-07-05 13:47:17,2016-06-30 13:43:47,8066947,1532719930,8066947,190,934,,https://sra-downloadb.be-md.ncbi.nlm.nih.gov/sos1/sra-pub-run-1/SRR3734162/SRR3734162.1,SRX1889930,FR34N,WGS,RANDOM,GENOMIC,PAIRED,0,0,ILLUMINA,Illumina HiSeq 2000,SRP077652,PRJNA327349,,327349,SRS1533009,SAMN05330539,simple,7227,Drosophila melanogaster,FR34N,,,,,female,,no,,,,,UNIVERSITY OF WISCONSIN-MADISON,SRA437195,,public,6880B712998CB61C15DD6494CA969541,47DB3B377A099A64F6A182ABE336CE2F
SRR3734164,2016-07-05 13:47:17,2016-06-30 13:44:33,8170004,1552300760,8170004,190,959,,https://sra-downloadb.be-md.ncbi.nlm.nih.gov/sos1/sra-pub-run-1/SRR3734164/SRR3734164.1,SRX1889932,FR357N,WGS,RANDOM,GENOMIC,PAIRED,0,0,ILLUMINA,Illumina HiSeq 2000,SRP077652,PRJNA327349,,327349,SRS1533011,SAMN05330540,simple,7227,Drosophila melanogaster,FR357N,,,,,female,,no,,,,,UNIVERSITY OF WISCONSIN-MADISON,SRA437195,,public,D7F7680D57BA7EE7638734EA36AE45D6,48E1E019577FB2BEE7DBADA27CF80CB4
SRR3734165,2016-07-05 13:48:21,2016-06-30 13:45:07,12799368,2431879920,12799368,190,1508,,https://sra-downloadb.be-md.ncbi.nlm.nih.gov/sos1/sra-pub-run-1/SRR3734165/SRR3734165.1,SRX1889933,FR360N,WGS,RANDOM,GENOMIC,PAIRED,0,0,ILLUMINA,Illumina HiSeq 2000,SRP077652,PRJNA327349,,327349,SRS1533012,SAMN05330541,simple,7227,Drosophila melanogaster,FR360N,,,,,female,,no,,,,,UNIVERSITY OF WISCONSIN-MADISON,SRA437195,,public,1C505344DF707DB80A4CF34B11BA130F,BC41FC900E0219E43DF8ED566A7AAE40
SRR3734166,2016-07-05 13:47:17,2016-06-30 13:44:31,8844965,1680543350,8844965,190,1019,,https://sra-downloadb.be-md.ncbi.nlm.nih.gov/sos1/sra-pub-run-1/SRR3734166/SRR3734166.1,SRX1889934,FR364N,WGS,RANDOM,GENOMIC,PAIRED,0,0,ILLUMINA,Illumina HiSeq 2000,SRP077652,PRJNA327349,,327349,SRS1533013,SAMN05330542,simple,7227,Drosophila melanogaster,FR364N,,,,,female,,no,,,,,UNIVERSITY OF WISCONSIN-MADISON,SRA437195,,public,71022000DEF1BAC53F32840BB7C7AC28,235BDB0F2D2717745ACA30E7D66CB510
SRR3734167,2016-07-06 17:06:41,2016-07-01 16:54:28,11404150,2166788500,11404150,190,1351,,https://sra-downloadb.be-md.ncbi.nlm.nih.gov/sos1/sra-pub-run-1/SRR3734167/SRR3734167.1,SRX1889935,FR370N,WGS,RANDOM,GENOMIC,PAIRED,0,0,ILLUMINA,Illumina HiSeq 2000,SRP077652,PRJNA327349,,327349,SRS1533014,SAMN05330543,simple,7227,Drosophila melanogaster,FR370N,,,,,female,,no,,,,,UNIVERSITY OF WISCONSIN-MADISON,SRA437195,,public,0C6D5B7C8D7A7FF97EE92FB7A31B76B8,081A497A26392AD23A0789161DF630EB
SRR3734168,2016-07-05 13:48:17,2016-06-30 13:45:35,9985710,1897284900,9985710,190,1155,,https://sra-downloadb.be-md.ncbi.nlm.nih.gov/sos1/sra-pub-run-1/SRR3734168/SRR3734168.1,SRX1889936,FR37N,WGS,RANDOM,GENOMIC,PAIRED,0,0,ILLUMINA,Illumina HiSeq 2000,SRP077652,PRJNA327349,,327349,SRS1533015,SAMN05330544,simple,7227,Drosophila melanogaster,FR37N,,,,,female,,no,,,,,UNIVERSITY OF WISCONSIN-MADISON,SRA437195,,public,41A90E5250D29E9F98C03AD1F6616368,80D080AAF32F9B96788576C39B63A3B5
SRR3734169,2016-07-05 13:53:33,2016-06-30 13:47:49,10785834,2049308460,10785834,190,1273,,https://sra-downloadb.be-md.ncbi.nlm.nih.gov/sos1/sra-pub-run-1/SRR3734169/SRR3734169.1,SRX1889937,FR48N,WGS,RANDOM,GENOMIC,PAIRED,0,0,ILLUMINA,Illumina HiSeq 2000,SRP077652,PRJNA327349,,327349,SRS1533016,SAMN05330545,simple,7227,Drosophila melanogaster,FR48N,,,,,female,,no,,,,,UNIVERSITY OF WISCONSIN-MADISON,SRA437195,,public,2BFDD838316AD60DAF8C3D3C3C668C2C,1B235D6B581716445731017150BC6176
SRR3734170,2016-07-05 13:48:34,2016-06-30 13:46:06,12209803,2319862570,12209803,190,1445,,https://sra-downloadb.be-md.ncbi.nlm.nih.gov/sos1/sra-pub-run-1/SRR3734170/SRR3734170.1,SRX1889938,FR54N,WGS,RANDOM,GENOMIC,PAIRED,0,0,ILLUMINA,Illumina HiSeq 2000,SRP077652,PRJNA327349,,327349,SRS1533017,SAMN05330546,simple,7227,Drosophila melanogaster,FR54N,,,,,female,,no,,,,,UNIVERSITY OF WISCONSIN-MADISON,SRA437195,,public,56CF6AA59C21DAE9632A67DB9B44194E,8F07B4EC6A2739E593EA3E98A2E3D189
SRR3734171,2016-07-05 13:54:28,2016-06-30 13:50:38,25843288,4910224720,25843288,190,3246,,https://sra-downloadb.be-md.ncbi.nlm.nih.gov/sos1/sra-pub-run-1/SRR3734171/SRR3734171.1,SRX1889939,FR59N,WGS,RANDOM,GENOMIC,PAIRED,0,0,ILLUMINA,Illumina HiSeq 2000,SRP077652,PRJNA327349,,327349,SRS1533018,SAMN05330547,simple,7227,Drosophila melanogaster,FR59N,,,,,female,,no,,,,,UNIVERSITY OF WISCONSIN-MADISON,SRA437195,,public,735CF04A84D25FDF1DEE276478519DF9,A2DC1BDC3DCE45D434508542E3A486F1
SRR3734172,2016-07-05 13:47:52,2016-06-30 13:44:36,7669597,1457223430,7669597,190,888,,https://sra-downloadb.be-md.ncbi.nlm.nih.gov/sos1/sra-pub-run-1/SRR3734172/SRR3734172.1,SRX1889940,FR5N,WGS,RANDOM,GENOMIC,PAIRED,0,0,ILLUMINA,Illumina HiSeq 2000,SRP077652,PRJNA327349,,327349,SRS1533019,SAMN05330548,simple,7227,Drosophila melanogaster,FR5N,,,,,female,,no,,,,,UNIVERSITY OF WISCONSIN-MADISON,SRA437195,,public,B5797FDAED9B601E24AF7373C4919EB6,E232C90EE9389808ACC1D71FB4D35514
SRR3734173,2016-07-05 13:47:53,2016-06-30 13:44:46,8315166,1579881540,8315166,190,979,,https://sra-downloadb.be-md.ncbi.nlm.nih.gov/sos1/sra-pub-run-1/SRR3734173/SRR3734173.1,SRX1889941,FR60N,WGS,RANDOM,GENOMIC,PAIRED,0,0,ILLUMINA,Illumina HiSeq 2000,SRP077652,PRJNA327349,,327349,SRS1533020,SAMN05330549,simple,7227,Drosophila melanogaster,FR60N,,,,,female,,no,,,,,UNIVERSITY OF WISCONSIN-MADISON,SRA437195,,public,D4AB7D28E4160171EB418EC6D0682860,B983862C6EBD9F70A0F96BB429BFD3F5
SRR3734176,2016-07-05 13:51:31,2016-06-30 13:48:11,8550449,1624585310,8550449,190,1041,,https://sra-downloadb.be-md.ncbi.nlm.nih.gov/sos1/sra-pub-run-1/SRR3734176/SRR3734176.1,SRX1889944,FR73N,WGS,RANDOM,GENOMIC,PAIRED,0,0,ILLUMINA,Illumina HiSeq 2000,SRP077652,PRJNA327349,,327349,SRS1533023,SAMN05330550,simple,7227,Drosophila melanogaster,FR73N,,,,,female,,no,,,,,UNIVERSITY OF WISCONSIN-MADISON,SRA437195,,public,F41F8205A8E624656A6A566AEE314D58,51C5F709BFF1ADEA64249C9359D3CAD4
SRR3734177,2016-07-05 13:48:17,2016-06-30 13:45:58,10447143,1984957170,10447143,190,1230,,https://sra-downloadb.be-md.ncbi.nlm.nih.gov/sos1/sra-pub-run-1/SRR3734177/SRR3734177.1,SRX1889945,FR89N,WGS,RANDOM,GENOMIC,PAIRED,0,0,ILLUMINA,Illumina HiSeq 2000,SRP077652,PRJNA327349,,327349,SRS1533024,SAMN05330551,simple,7227,Drosophila melanogaster,FR89N,,,,,female,,no,,,,,UNIVERSITY OF WISCONSIN-MADISON,SRA437195,,public,0B234D7CFE2742441F9806BD2FC7FF86,A1903473E6213F3F12682A9AEDC59E1E
SRR3734178,2016-07-05 13:48:35,2016-06-30 13:46:43,11157953,2120011070,11157953,190,1421,,https://sra-downloadb.be-md.ncbi.nlm.nih.gov/sos1/sra-pub-run-1/SRR3734178/SRR3734178.1,SRX1889946,FR90N,WGS,RANDOM,GENOMIC,PAIRED,0,0,ILLUMINA,Illumina HiSeq 2000,SRP077652,PRJNA327349,,327349,SRS1533025,SAMN05330552,simple,7227,Drosophila melanogaster,FR90N,,,,,female,,no,,,,,UNIVERSITY OF WISCONSIN-MADISON,SRA437195,,public,DBE55C339259B42C5033CD6253038F87,C6699E9D65869F8DB50CF28E83793EAD
SRR3734179,2016-07-05 13:51:54,2016-06-30 13:48:13,10413917,1978644230,10413917,190,1227,,https://sra-downloadb.be-md.ncbi.nlm.nih.gov/sos1/sra-pub-run-1/SRR3734179/SRR3734179.1,SRX1889947,FR91N,WGS,RANDOM,GENOMIC,PAIRED,0,0,ILLUMINA,Illumina HiSeq 2000,SRP077652,PRJNA327349,,327349,SRS1533028,SAMN05330553,simple,7227,Drosophila melanogaster,FR91N,,,,,female,,no,,,,,UNIVERSITY OF WISCONSIN-MADISON,SRA437195,,public,FEA4B02520C88AA71CB1CDA47B99F924,8104A9DBBA47A4C9B9753F809CCEEB36
SRR3734180,2016-07-05 13:51:35,2016-06-30 13:48:13,9218622,1751538180,9218622,190,1093,,https://sra-downloadb.be-md.ncbi.nlm.nih.gov/sos1/sra-pub-run-1/SRR3734180/SRR3734180.1,SRX1889948,FR94N,WGS,RANDOM,GENOMIC,PAIRED,0,0,ILLUMINA,Illumina HiSeq 2000,SRP077652,PRJNA327349,,327349,SRS1533026,SAMN05330554,simple,7227,Drosophila melanogaster,FR94N,,,,,female,,no,,,,,UNIVERSITY OF WISCONSIN-MADISON,SRA437195,,public,B934F0C033DD703D67C0D71B53CE7B03,F8CCFE25D2A1CC24D505BD76BF299936
SRR3734181,2016-07-05 13:52:22,2016-06-30 13:48:56,9255910,1758622900,9255910,190,1090,,https://sra-downloadb.be-md.ncbi.nlm.nih.gov/sos1/sra-pub-run-1/SRR3734181/SRR3734181.1,SRX1889949,SD101N,WGS,RANDOM,GENOMIC,PAIRED,0,0,ILLUMINA,Illumina HiSeq 2000,SRP077652,PRJNA327349,,327349,SRS1533027,SAMN05330555,simple,7227,Drosophila melanogaster,SD101N,,,,,female,,no,,,,,UNIVERSITY OF WISCONSIN-MADISON,SRA437195,,public,04748C3DADED817FBC4CBFF816177AF5,0E27D93E0CA7E2A358654455F290EF09
SRR3734182,2016-07-05 13:52:30,2016-06-30 13:49:25,10964380,2083232200,10964380,190,1292,,https://sra-downloadb.be-md.ncbi.nlm.nih.gov/sos1/sra-pub-run-1/SRR3734182/SRR3734182.1,SRX1889950,SD104N,WGS,RANDOM,GENOMIC,PAIRED,0,0,ILLUMINA,Illumina HiSeq 2000,SRP077652,PRJNA327349,,327349,SRS1533029,SAMN05330556,simple,7227,Drosophila melanogaster,SD104N,,,,,female,,no,,,,,UNIVERSITY OF WISCONSIN-MADISON,SRA437195,,public,3FC2882BD43A409B8AF3AE5EABE52AA6,B50114636856BBECDE18ABD960F6F097
SRR3734183,2016-07-05 13:52:42,2016-06-30 13:49:41,13281155,2523419450,13281155,190,1618,,https://sra-downloadb.be-md.ncbi.nlm.nih.gov/sos1/sra-pub-run-1/SRR3734183/SRR3734183.1,SRX1889951,SD105N,WGS,RANDOM,GENOMIC,PAIRED,0,0,ILLUMINA,Illumina HiSeq 2000,SRP077652,PRJNA327349,,327349,SRS1533031,SAMN05330557,simple,7227,Drosophila melanogaster,SD105N,,,,,female,,no,,,,,UNIVERSITY OF WISCONSIN-MADISON,SRA437195,,public,C42DA6A0E16DA30FF2CDB99413232774,5CC3FA029E06F1F548AE194239B458DF
SRR3734184,2016-07-05 13:52:34,2016-06-30 13:49:34,11588447,2201804930,11588447,190,1375,,https://sra-downloadb.be-md.ncbi.nlm.nih.gov/sos1/sra-pub-run-1/SRR3734184/SRR3734184.1,SRX1889952,SD106N,WGS,RANDOM,GENOMIC,PAIRED,0,0,ILLUMINA,Illumina HiSeq 2000,SRP077652,PRJNA327349,,327349,SRS1533030,SAMN05330558,simple,7227,Drosophila melanogaster,SD106N,,,,,female,,no,,,,,UNIVERSITY OF WISCONSIN-MADISON,SRA437195,,public,298CA1AF8AA2E93CDCBB1C7427FE2E4E,DFF50C9B84D19CCEB56F7A234A50FAC4
SRR3734185,2016-07-05 13:52:33,2016-06-30 13:49:52,10967403,2083806570,10967403,190,1333,,https://sra-downloadb.be-md.ncbi.nlm.nih.gov/sos1/sra-pub-run-1/SRR3734185/SRR3734185.1,SRX1889953,SD108N,WGS,RANDOM,GENOMIC,PAIRED,0,0,ILLUMINA,Illumina HiSeq 2000,SRP077652,PRJNA327349,,327349,SRS1533032,SAMN05330559,simple,7227,Drosophila melanogaster,SD108N,,,,,female,,no,,,,,UNIVERSITY OF WISCONSIN-MADISON,SRA437195,,public,B1EF859A6187031ED2A24DB1D99D92EB,5BFB274E307C01F303CD6FF0DD0DA074
SRR3734187,2016-07-05 13:52:32,2016-06-30 13:49:32,10716381,2036112390,10716381,190,1276,,https://sra-downloadb.be-md.ncbi.nlm.nih.gov/sos1/sra-pub-run-1/SRR3734187/SRR3734187.1,SRX1889955,SD109N,WGS,RANDOM,GENOMIC,PAIRED,0,0,ILLUMINA,Illumina HiSeq 2000,SRP077652,PRJNA327349,,327349,SRS1533034,SAMN05330560,simple,7227,Drosophila melanogaster,SD109N,,,,,female,,no,,,,,UNIVERSITY OF WISCONSIN-MADISON,SRA437195,,public,9B06F84E38E3355A4ED605B6EF595F4E,9187860D60EF0B6574231F42BEC900C5
SRR3734188,2016-07-05 13:52:33,2016-06-30 13:49:36,11359882,2158377580,11359882,190,1478,,https://sra-downloadb.be-md.ncbi.nlm.nih.gov/sos1/sra-pub-run-1/SRR3734188/SRR3734188.1,SRX1889956,SD110N,WGS,RANDOM,GENOMIC,PAIRED,0,0,ILLUMINA,Illumina HiSeq 2000,SRP077652,PRJNA327349,,327349,SRS1533035,SAMN05330561,simple,7227,Drosophila melanogaster,SD110N,,,,,female,,no,,,,,UNIVERSITY OF WISCONSIN-MADISON,SRA437195,,public,57284131564B357D7A01FFE1671EEBEB,FD3E07C3F949684BB933B893FA2FF4B8
SRR3734189,2016-07-05 13:52:22,2016-06-30 13:50:02,9013744,1712611360,9013744,190,1062,,https://sra-downloadb.be-md.ncbi.nlm.nih.gov/sos1/sra-pub-run-1/SRR3734189/SRR3734189.1,SRX1889957,SD113N,WGS,RANDOM,GENOMIC,PAIRED,0,0,ILLUMINA,Illumina HiSeq 2000,SRP077652,PRJNA327349,,327349,SRS1533036,SAMN05330562,simple,7227,Drosophila melanogaster,SD113N,,,,,female,,no,,,,,UNIVERSITY OF WISCONSIN-MADISON,SRA437195,,public,4EB61D8DEE4199FD256962DA8F3A86CA,2EA07E28C54AC919285F772E7B8DFE54
SRR3734190,2016-07-05 13:52:33,2016-06-30 13:49:54,10441034,1983796460,10441034,190,1230,,https://sra-downloadb.be-md.ncbi.nlm.nih.gov/sos1/sra-pub-run-1/SRR3734190/SRR3734190.1,SRX1889958,SD114N,WGS,RANDOM,GENOMIC,PAIRED,0,0,ILLUMINA,Illumina HiSeq 2000,SRP077652,PRJNA327349,,327349,SRS1533037,SAMN05330563,simple,7227,Drosophila melanogaster,SD114N,,,,,female,,no,,,,,UNIVERSITY OF WISCONSIN-MADISON,SRA437195,,public,36F6637C829D7B3DD12743D4A214357F,63D83EE18D5623A21AF1DC93DF112C41
SRR3734191,2016-07-05 13:53:54,2016-06-30 13:49:58,12131519,2304988610,12131519,190,1470,,https://sra-downloadb.be-md.ncbi.nlm.nih.gov/sos1/sra-pub-run-1/SRR3734191/SRR3734191.1,SRX1889959,SD115N,WGS,RANDOM,GENOMIC,PAIRED,0,0,ILLUMINA,Illumina HiSeq 2000,SRP077652,PRJNA327349,,327349,SRS1533038,SAMN05330564,simple,7227,Drosophila melanogaster,SD115N,,,,,female,,no,,,,,UNIVERSITY OF WISCONSIN-MADISON,SRA437195,,public,453307DAB6D0772AAB8B94ECDE309A80,AD464D861DCD5F408180B73623F240B3
SRR3734192,2016-07-05 13:52:42,2016-06-30 13:50:14,13113568,2491577920,13113568,190,1555,,https://sra-downloadb.be-md.ncbi.nlm.nih.gov/sos1/sra-pub-run-1/SRR3734192/SRR3734192.1,SRX1889960,SD116N,WGS,RANDOM,GENOMIC,PAIRED,0,0,ILLUMINA,Illumina HiSeq 2000,SRP077652,PRJNA327349,,327349,SRS1533039,SAMN05330565,simple,7227,Drosophila melanogaster,SD116N,,,,,female,,no,,,,,UNIVERSITY OF WISCONSIN-MADISON,SRA437195,,public,935D1C579755C7AA1F5CD24A4E2C2DFF,84C5E258114F35C3181E9BCB92963C34
SRR3734193,2016-07-05 13:53:28,2016-06-30 13:50:32,13738123,2610243370,13738123,190,1620,,https://sra-downloadb.be-md.ncbi.nlm.nih.gov/sos1/sra-pub-run-1/SRR3734193/SRR3734193.1,SRX1889961,SD117N,WGS,RANDOM,GENOMIC,PAIRED,0,0,ILLUMINA,Illumina HiSeq 2000,SRP077652,PRJNA327349,,327349,SRS1533040,SAMN05330566,simple,7227,Drosophila melanogaster,SD117N,,,,,female,,no,,,,,UNIVERSITY OF WISCONSIN-MADISON,SRA437195,,public,D46005ADF6F55090A41E38B0D10A4199,2C1DEBE5AE557B56965B71259333BEE7
SRR3734194,2016-07-05 13:53:17,2016-06-30 13:51:54,11802539,2242482410,11802539,190,1367,,https://sra-downloadb.be-md.ncbi.nlm.nih.gov/sos1/sra-pub-run-1/SRR3734194/SRR3734194.1,SRX1889962,SD120N,WGS,RANDOM,GENOMIC,PAIRED,0,0,ILLUMINA,Illumina HiSeq 2000,SRP077652,PRJNA327349,,327349,SRS1533041,SAMN05330567,simple,7227,Drosophila melanogaster,SD120N,,,,,female,,no,,,,,UNIVERSITY OF WISCONSIN-MADISON,SRA437195,,public,2E520C0DD18FA0F5B2540881B1BF4162,5CD85997A91D1A50099938DFE993E631
SRR3734195,2016-07-05 13:53:34,2016-06-30 13:51:49,14332733,2723219270,14332733,190,1669,,https://sra-downloadb.be-md.ncbi.nlm.nih.gov/sos1/sra-pub-run-1/SRR3734195/SRR3734195.1,SRX1889963,SD121N,WGS,RANDOM,GENOMIC,PAIRED,0,0,ILLUMINA,Illumina HiSeq 2000,SRP077652,PRJNA327349,,327349,SRS1533042,SAMN05330568,simple,7227,Drosophila melanogaster,SD121N,,,,,female,,no,,,,,UNIVERSITY OF WISCONSIN-MADISON,SRA437195,,public,BD9DBA93219BAC8427B221A6908091E6,8BB5A233C19BB43507FF7922A22C6925
SRR3734196,2016-07-05 13:53:26,2016-06-30 13:51:13,10055068,1910462920,10055068,190,1202,,https://sra-downloadb.be-md.ncbi.nlm.nih.gov/sos1/sra-pub-run-1/SRR3734196/SRR3734196.1,SRX1889964,SD124N,WGS,RANDOM,GENOMIC,PAIRED,0,0,ILLUMINA,Illumina HiSeq 2000,SRP077652,PRJNA327349,,327349,SRS1533043,SAMN05330569,simple,7227,Drosophila melanogaster,SD124N,,,,,female,,no,,,,,UNIVERSITY OF WISCONSIN-MADISON,SRA437195,,public,BE0D490ECFAC4CFE01DD40CE3A1B99D5,B5949AE8BDD5A4059EDBBC79F0CD3AF6
SRR3734198,2016-07-05 13:54:30,2016-06-30 13:52:55,14795631,2811169890,14795631,190,1773,,https://sra-downloadb.be-md.ncbi.nlm.nih.gov/sos1/sra-pub-run-1/SRR3734198/SRR3734198.1,SRX1889966,SD127N,WGS,RANDOM,GENOMIC,PAIRED,0,0,ILLUMINA,Illumina HiSeq 2000,SRP077652,PRJNA327349,,327349,SRS1533045,SAMN05330570,simple,7227,Drosophila melanogaster,SD127N,,,,,female,,no,,,,,UNIVERSITY OF WISCONSIN-MADISON,SRA437195,,public,5E416D4DAC897ABE86FBEC16FB733A2C,58F8DDA799F09FFB7A8364FABB70922D
SRR3734199,2016-07-05 13:53:25,2016-06-30 13:51:17,9122080,1733195200,9122080,190,1063,,https://sra-downloadb.be-md.ncbi.nlm.nih.gov/sos1/sra-pub-run-1/SRR3734199/SRR3734199.1,SRX1889967,SD128N,WGS,RANDOM,GENOMIC,PAIRED,0,0,ILLUMINA,Illumina HiSeq 2000,SRP077652,PRJNA327349,,327349,SRS1533046,SAMN05330571,simple,7227,Drosophila melanogaster,SD128N,,,,,female,,no,,,,,UNIVERSITY OF WISCONSIN-MADISON,SRA437195,,public,1C8EB2C76356B7493C5F77D7B474A2C0,A84126BB1E4B2521E373CDA9F91E131B
SRR3734200,2016-07-05 13:54:20,2016-06-30 13:52:10,11959501,2272305190,11959501,190,1530,,https://sra-downloadb.be-md.ncbi.nlm.nih.gov/sos1/sra-pub-run-1/SRR3734200/SRR3734200.1,SRX1889968,SD130N,WGS,RANDOM,GENOMIC,PAIRED,0,0,ILLUMINA,Illumina HiSeq 2000,SRP077652,PRJNA327349,,327349,SRS1533047,SAMN05330572,simple,7227,Drosophila melanogaster,SD130N,,,,,female,,no,,,,,UNIVERSITY OF WISCONSIN-MADISON,SRA437195,,public,1AD227D220F4C05862E39F5D5C095C74,000AF7A0B963AAC05C3A68A61A829FF3
SRR3734201,2016-07-05 13:59:18,2016-06-30 13:56:09,22113317,4201530230,22113317,190,2786,,https://sra-downloadb.be-md.ncbi.nlm.nih.gov/sos1/sra-pub-run-1/SRR3734201/SRR3734201.1,SRX1889969,SD131N,WGS,RANDOM,GENOMIC,PAIRED,0,0,ILLUMINA,Illumina HiSeq 2000,SRP077652,PRJNA327349,,327349,SRS1533048,SAMN05330573,simple,7227,Drosophila melanogaster,SD131N,,,,,female,,no,,,,,UNIVERSITY OF WISCONSIN-MADISON,SRA437195,,public,13540B7467B9C44A9C0755ACAAC82F60,63E76B3486E0636271B64690F91D9684
SRR3734202,2016-07-05 13:57:47,2016-06-30 13:55:03,18232051,3464089690,18232051,190,2323,,https://sra-downloadb.be-md.ncbi.nlm.nih.gov/sos1/sra-pub-run-1/SRR3734202/SRR3734202.1,SRX1889970,SD132N,WGS,RANDOM,GENOMIC,PAIRED,0,0,ILLUMINA,Illumina HiSeq 2000,SRP077652,PRJNA327349,,327349,SRS1533049,SAMN05330574,simple,7227,Drosophila melanogaster,SD132N,,,,,female,,no,,,,,UNIVERSITY OF WISCONSIN-MADISON,SRA437195,,public,B1B34638767EDBD25850A65FDB820FEA,BD7F230D9D664A8139D4622D0B191013
SRR3734203,2016-07-05 13:53:30,2016-06-30 13:51:49,10763600,2045084000,10763600,190,1272,,https://sra-downloadb.be-md.ncbi.nlm.nih.gov/sos1/sra-pub-run-1/SRR3734203/SRR3734203.1,SRX1889971,SD133N,WGS,RANDOM,GENOMIC,PAIRED,0,0,ILLUMINA,Illumina HiSeq 2000,SRP077652,PRJNA327349,,327349,SRS1533050,SAMN05330575,simple,7227,Drosophila melanogaster,SD133N,,,,,female,,no,,,,,UNIVERSITY OF WISCONSIN-MADISON,SRA437195,,public,F72CD3917490820F6AB80495E4424361,286912013D74648A693172E5B2C0936A
SRR3734204,2016-07-05 13:56:46,2016-06-30 13:53:16,14568354,2767987260,14568354,190,1734,,https://sra-downloadb.be-md.ncbi.nlm.nih.gov/sos1/sra-pub-run-1/SRR3734204/SRR3734204.1,SRX1889972,SD135N,WGS,RANDOM,GENOMIC,PAIRED,0,0,ILLUMINA,Illumina HiSeq 2000,SRP077652,PRJNA327349,,327349,SRS1533051,SAMN05330576,simple,7227,Drosophila melanogaster,SD135N,,,,,female,,no,,,,,UNIVERSITY OF WISCONSIN-MADISON,SRA437195,,public,F211C4402AAB800A3BB62F37A04B37C2,051892A645FD1FA7AC09BA19D7CA2AA1
SRR3734205,2016-07-05 13:58:46,2016-06-30 13:55:58,13440488,2553692720,13440488,190,1646,,https://sra-downloadb.be-md.ncbi.nlm.nih.gov/sos1/sra-pub-run-1/SRR3734205/SRR3734205.1,SRX1889973,SD136N,WGS,RANDOM,GENOMIC,PAIRED,0,0,ILLUMINA,Illumina HiSeq 2000,SRP077652,PRJNA327349,,327349,SRS1533052,SAMN05330577,simple,7227,Drosophila melanogaster,SD136N,,,,,female,,no,,,,,UNIVERSITY OF WISCONSIN-MADISON,SRA437195,,public,01C597AA195C3EEC47683BC468280E53,C93959A2FC683B62CFDBEBF073DF6141
SRR3734206,2016-07-05 13:58:57,2016-06-30 13:55:51,14097201,2678468190,14097201,190,1859,,https://sra-downloadb.be-md.ncbi.nlm.nih.gov/sos1/sra-pub-run-1/SRR3734206/SRR3734206.1,SRX1889974,SD137N,WGS,RANDOM,GENOMIC,PAIRED,0,0,ILLUMINA,Illumina HiSeq 2000,SRP077652,PRJNA327349,,327349,SRS1533055,SAMN05330578,simple,7227,Drosophila melanogaster,SD137N,,,,,female,,no,,,,,UNIVERSITY OF WISCONSIN-MADISON,SRA437195,,public,7C345E01489ACF035EF3E48F7219A11F,DD2FA7EEBFC06D3770A68989E3E19A13
SRR3734207,2016-07-05 13:56:45,2016-06-30 13:53:48,15279298,2903066620,15279298,190,1860,,https://sra-downloadb.be-md.ncbi.nlm.nih.gov/sos1/sra-pub-run-1/SRR3734207/SRR3734207.1,SRX1889975,SD138N,WGS,RANDOM,GENOMIC,PAIRED,0,0,ILLUMINA,Illumina HiSeq 2000,SRP077652,PRJNA327349,,327349,SRS1533054,SAMN05330579,simple,7227,Drosophila melanogaster,SD138N,,,,,female,,no,,,,,UNIVERSITY OF WISCONSIN-MADISON,SRA437195,,public,D9493763BF30E646FB5AE919557B77E1,53BDEA74F63D8241FF6E126EEE9E3DB3
SRR3734209,2016-07-05 13:53:25,2016-06-30 13:51:01,9231887,1754058530,9231887,190,1106,,https://sra-downloadb.be-md.ncbi.nlm.nih.gov/sos1/sra-pub-run-1/SRR3734209/SRR3734209.1,SRX1889977,SD140N,WGS,RANDOM,GENOMIC,PAIRED,0,0,ILLUMINA,Illumina HiSeq 2000,SRP077652,PRJNA327349,,327349,SRS1533057,SAMN05330580,simple,7227,Drosophila melanogaster,SD140N,,,,,female,,no,,,,,UNIVERSITY OF WISCONSIN-MADISON,SRA437195,,public,D1908D3AE0A78A4CD49BF84E86BA202F,867B992FA704247057CF254DAF757F8A
SRR3734210,2016-07-05 13:56:41,2016-06-30 13:53:08,14904965,2831943350,14904965,190,1781,,https://sra-downloadb.be-md.ncbi.nlm.nih.gov/sos1/sra-pub-run-1/SRR3734210/SRR3734210.1,SRX1889978,SD141N,WGS,RANDOM,GENOMIC,PAIRED,0,0,ILLUMINA,Illumina HiSeq 2000,SRP077652,PRJNA327349,,327349,SRS1533056,SAMN05330581,simple,7227,Drosophila melanogaster,SD141N,,,,,female,,no,,,,,UNIVERSITY OF WISCONSIN-MADISON,SRA437195,,public,CD44D442CF07A3524BC66E230680EA58,B8E5897F6252D5B834ACABD11BAA1A54
SRR3734211,2016-07-05 13:57:22,2016-06-30 13:54:14,13324190,2531596100,13324190,190,1570,,https://sra-downloadb.be-md.ncbi.nlm.nih.gov/sos1/sra-pub-run-1/SRR3734211/SRR3734211.1,SRX1889979,SD142N,WGS,RANDOM,GENOMIC,PAIRED,0,0,ILLUMINA,Illumina HiSeq 2000,SRP077652,PRJNA327349,,327349,SRS1533058,SAMN05330582,simple,7227,Drosophila melanogaster,SD142N,,,,,female,,no,,,,,UNIVERSITY OF WISCONSIN-MADISON,SRA437195,,public,D94A8B8EECE12DE2534578BBB5547745,899E359FDD3FF362B13B965BE0CAF8A5
SRR3734212,2016-07-05 13:56:29,2016-06-30 13:53:09,11594443,2202944170,11594443,190,1476,,https://sra-downloadb.be-md.ncbi.nlm.nih.gov/sos1/sra-pub-run-1/SRR3734212/SRR3734212.1,SRX1889980,SD144N,WGS,RANDOM,GENOMIC,PAIRED,0,0,ILLUMINA,Illumina HiSeq 2000,SRP077652,PRJNA327349,,327349,SRS1533059,SAMN05330583,simple,7227,Drosophila melanogaster,SD144N,,,,,female,,no,,,,,UNIVERSITY OF WISCONSIN-MADISON,SRA437195,,public,F28B019C5D68F988EAE17940E6987864,FB2BCBE008156C0823C47952404911C0
SRR3734213,2016-07-05 14:03:20,2016-06-30 13:58:41,27628755,5249463450,27628755,190,3536,,https://sra-downloadb.be-md.ncbi.nlm.nih.gov/sos1/sra-pub-run-1/SRR3734213/SRR3734213.1,SRX1889981,SD149N,WGS,RANDOM,GENOMIC,PAIRED,0,0,ILLUMINA,Illumina HiSeq 2000,SRP077652,PRJNA327349,,327349,SRS1533060,SAMN05330584,simple,7227,Drosophila melanogaster,SD149N,,,,,female,,no,,,,,UNIVERSITY OF WISCONSIN-MADISON,SRA437195,,public,4C4466F52A90201A8798CA195A0B97E2,66B7998784AF038FD639E9B3F94E6260
SRR3734214,2016-07-05 13:57:38,2016-06-30 13:55:13,15380035,2922206650,15380035,190,1898,,https://sra-downloadb.be-md.ncbi.nlm.nih.gov/sos1/sra-pub-run-1/SRR3734214/SRR3734214.1,SRX1889982,SD14N,WGS,RANDOM,GENOMIC,PAIRED,0,0,ILLUMINA,Illumina HiSeq 2000,SRP077652,PRJNA327349,,327349,SRS1533061,SAMN05330585,simple,7227,Drosophila melanogaster,SD14N,,,,,female,,no,,,,,UNIVERSITY OF WISCONSIN-MADISON,SRA437195,,public,A35E208965D6DFA28EF7CF98191BF824,52A857E60161B60CBCAE9925745B4AC0
SRR3734215,2016-07-05 13:54:19,2016-06-30 13:52:51,10687904,2030701760,10687904,190,1245,,https://sra-downloadb.be-md.ncbi.nlm.nih.gov/sos1/sra-pub-run-1/SRR3734215/SRR3734215.1,SRX1889983,SD151N,WGS,RANDOM,GENOMIC,PAIRED,0,0,ILLUMINA,Illumina HiSeq 2000,SRP077652,PRJNA327349,,327349,SRS1533062,SAMN05330586,simple,7227,Drosophila melanogaster,SD151N,,,,,female,,no,,,,,UNIVERSITY OF WISCONSIN-MADISON,SRA437195,,public,7335AC002348C279E9DC9C1928CA8662,E12972893485B817392E210ED7DEE0FD
SRR3734216,2016-07-05 13:57:54,2016-06-30 13:53:52,11037149,2097058310,11037149,190,1362,,https://sra-downloadb.be-md.ncbi.nlm.nih.gov/sos1/sra-pub-run-1/SRR3734216/SRR3734216.1,SRX1889984,SD17N,WGS,RANDOM,GENOMIC,PAIRED,0,0,ILLUMINA,Illumina HiSeq 2000,SRP077652,PRJNA327349,,327349,SRS1533063,SAMN05330587,simple,7227,Drosophila melanogaster,SD17N,,,,,female,,no,,,,,UNIVERSITY OF WISCONSIN-MADISON,SRA437195,,public,8C33254AD3E966009831B019197EB60B,C0B5A7DAA9D83A94F336CCD6831AA92F
SRR3734217,2016-07-05 13:57:42,2016-06-30 13:54:32,13834822,2628616180,13834822,190,1658,,https://sra-downloadb.be-md.ncbi.nlm.nih.gov/sos1/sra-pub-run-1/SRR3734217/SRR3734217.1,SRX1889985,SD18N,WGS,RANDOM,GENOMIC,PAIRED,0,0,ILLUMINA,Illumina HiSeq 2000,SRP077652,PRJNA327349,,327349,SRS1533064,SAMN05330588,simple,7227,Drosophila melanogaster,SD18N,,,,,female,,no,,,,,UNIVERSITY OF WISCONSIN-MADISON,SRA437195,,public,386556D096B7179F9C85ED4E4B8FFB98,2F39FA28C2814F6E9F85804766DD76F7
SRR3734218,2016-07-05 13:57:31,2016-06-30 13:54:09,9820797,1865951430,9820797,190,1209,,https://sra-downloadb.be-md.ncbi.nlm.nih.gov/sos1/sra-pub-run-1/SRR3734218/SRR3734218.1,SRX1889986,SD1N,WGS,RANDOM,GENOMIC,PAIRED,0,0,ILLUMINA,Illumina HiSeq 2000,SRP077652,PRJNA327349,,327349,SRS1533065,SAMN05330589,simple,7227,Drosophila melanogaster,SD1N,,,,,female,,no,,,,,UNIVERSITY OF WISCONSIN-MADISON,SRA437195,,public,F4408A94325E1D63B501DF899F5B87FB,C8901E4E0CA004B2E8D7E9FDBD2B5B0E
SRR3734220,2016-07-05 13:57:42,2016-06-30 13:54:20,11532809,2191233710,11532809,190,1427,,https://sra-downloadb.be-md.ncbi.nlm.nih.gov/sos1/sra-pub-run-1/SRR3734220/SRR3734220.1,SRX1889988,SD20N,WGS,RANDOM,GENOMIC,PAIRED,0,0,ILLUMINA,Illumina HiSeq 2000,SRP077652,PRJNA327349,,327349,SRS1533067,SAMN05330590,simple,7227,Drosophila melanogaster,SD20N,,,,,female,,no,,,,,UNIVERSITY OF WISCONSIN-MADISON,SRA437195,,public,E1298C9425114CC4510618E0349A018B,868462908D595D221870EBCA04E4A577
SRR3734221,2016-07-05 13:58:18,2016-06-30 13:54:48,11194409,2126937710,11194409,190,1379,,https://sra-downloadb.be-md.ncbi.nlm.nih.gov/sos1/sra-pub-run-1/SRR3734221/SRR3734221.1,SRX1889989,SD21N,WGS,RANDOM,GENOMIC,PAIRED,0,0,ILLUMINA,Illumina HiSeq 2000,SRP077652,PRJNA327349,,327349,SRS1533068,SAMN05330591,simple,7227,Drosophila melanogaster,SD21N,,,,,female,,no,,,,,UNIVERSITY OF WISCONSIN-MADISON,SRA437195,,public,D9363B2611BB68239B59792EC2019B27,80963F924024E3A3B827E5CB3D11AA2D
SRR3734222,2016-07-05 14:00:32,2016-06-30 13:58:09,18288415,3474798850,18288415,190,2386,,https://sra-downloadb.be-md.ncbi.nlm.nih.gov/sos1/sra-pub-run-1/SRR3734222/SRR3734222.1,SRX1889990,SD23N,WGS,RANDOM,GENOMIC,PAIRED,0,0,ILLUMINA,Illumina HiSeq 2000,SRP077652,PRJNA327349,,327349,SRS1533069,SAMN05330592,simple,7227,Drosophila melanogaster,SD23N,,,,,female,,no,,,,,UNIVERSITY OF WISCONSIN-MADISON,SRA437195,,public,85445C28161DCA56D86B20E91322AC40,A3E2AE3B1075078C44FD0EE68293F5C2
SRR3734223,2016-07-05 13:58:31,2016-06-30 13:55:14,12333085,2343286150,12333085,190,1470,,https://sra-downloadb.be-md.ncbi.nlm.nih.gov/sos1/sra-pub-run-1/SRR3734223/SRR3734223.1,SRX1889991,SD24N,WGS,RANDOM,GENOMIC,PAIRED,0,0,ILLUMINA,Illumina HiSeq 2000,SRP077652,PRJNA327349,,327349,SRS1533070,SAMN05330593,simple,7227,Drosophila melanogaster,SD24N,,,,,female,,no,,,,,UNIVERSITY OF WISCONSIN-MADISON,SRA437195,,public,F3A950252F97FFE7D8D76E4DA7CB5DB4,B87EA5F62EA81584868795A8FE704984
SRR3734224,2016-07-05 14:03:00,2016-06-30 13:59:45,17770377,3376371630,17770377,190,2201,,https://sra-downloadb.be-md.ncbi.nlm.nih.gov/sos1/sra-pub-run-1/SRR3734224/SRR3734224.1,SRX1889992,SD25N,WGS,RANDOM,GENOMIC,PAIRED,0,0,ILLUMINA,Illumina HiSeq 2000,SRP077652,PRJNA327349,,327349,SRS1533071,SAMN05330594,simple,7227,Drosophila melanogaster,SD25N,,,,,female,,no,,,,,UNIVERSITY OF WISCONSIN-MADISON,SRA437195,,public,20E7EFB760B3E1BAC6634F3F2CD68050,9BB12BD3C60976664AE84F0EA604B7EC
SRR3734225,2016-07-06 17:06:54,2016-07-01 16:57:05,14537220,2762071800,14537220,190,1667,,https://sra-downloadb.be-md.ncbi.nlm.nih.gov/sos1/sra-pub-run-1/SRR3734225/SRR3734225.1,SRX1889993,SD27N,WGS,RANDOM,GENOMIC,PAIRED,0,0,ILLUMINA,Illumina HiSeq 2000,SRP077652,PRJNA327349,,327349,SRS1533072,SAMN05330595,simple,7227,Drosophila melanogaster,SD27N,,,,,female,,no,,,,,UNIVERSITY OF WISCONSIN-MADISON,SRA437195,,public,53334D619DF1A5D64FC70F627BEBF7AD,BA2F4CD73E273A598A2297AE36D95997
SRR3734226,2016-07-05 13:58:35,2016-06-30 13:54:21,10145490,1927643100,10145490,190,1245,,https://sra-downloadb.be-md.ncbi.nlm.nih.gov/sos1/sra-pub-run-1/SRR3734226/SRR3734226.1,SRX1889994,SD28N,WGS,RANDOM,GENOMIC,PAIRED,0,0,ILLUMINA,Illumina HiSeq 2000,SRP077652,PRJNA327349,,327349,SRS1533073,SAMN05330596,simple,7227,Drosophila melanogaster,SD28N,,,,,female,,no,,,,,UNIVERSITY OF WISCONSIN-MADISON,SRA437195,,public,B9BD8BC7BD1250207FD8EB4A8EA7372E,4327FD76E0E70F6A5BA3F5D94412D24C
SRR3734227,2016-07-05 14:00:03,2016-06-30 13:55:10,13068787,2483069530,13068787,190,1547,,https://sra-downloadb.be-md.ncbi.nlm.nih.gov/sos1/sra-pub-run-1/SRR3734227/SRR3734227.1,SRX1889995,SD29N,WGS,RANDOM,GENOMIC,PAIRED,0,0,ILLUMINA,Illumina HiSeq 2000,SRP077652,PRJNA327349,,327349,SRS1533074,SAMN05330597,simple,7227,Drosophila melanogaster,SD29N,,,,,female,,no,,,,,UNIVERSITY OF WISCONSIN-MADISON,SRA437195,,public,EF970D6A90AE87283D46902AFFFE4394,AD8FB6D668349E6740B7162ADD0344D0
SRR3734228,2016-07-05 13:56:14,2016-06-30 13:53:50,8263647,1570092930,8263647,190,1020,,https://sra-downloadb.be-md.ncbi.nlm.nih.gov/sos1/sra-pub-run-1/SRR3734228/SRR3734228.1,SRX1889996,SD32N,WGS,RANDOM,GENOMIC,PAIRED,0,0,ILLUMINA,Illumina HiSeq 2000,SRP077652,PRJNA327349,,327349,SRS1533075,SAMN05330598,simple,7227,Drosophila melanogaster,SD32N,,,,,female,,no,,,,,UNIVERSITY OF WISCONSIN-MADISON,SRA437195,,public,56AD4CA6311A52CE0953AEA1B368F073,CC6BF972B3E10B3679CBA7F349B8F6F9
SRR3734229,2016-07-05 13:58:41,2016-06-30 13:54:50,12115819,2302005610,12115819,190,1484,,https://sra-downloadb.be-md.ncbi.nlm.nih.gov/sos1/sra-pub-run-1/SRR3734229/SRR3734229.1,SRX1889997,SD35N,WGS,RANDOM,GENOMIC,PAIRED,0,0,ILLUMINA,Illumina HiSeq 2000,SRP077652,PRJNA327349,,327349,SRS1533076,SAMN05330599,simple,7227,Drosophila melanogaster,SD35N,,,,,female,,no,,,,,UNIVERSITY OF WISCONSIN-MADISON,SRA437195,,public,058175DCACBA7632762D57F97EF34B5D,23B7B668864E1221D5D2022DE7E4667C
SRR3734231,2016-07-05 13:58:35,2016-06-30 13:55:27,10288005,1954720950,10288005,190,1214,,https://sra-downloadb.be-md.ncbi.nlm.nih.gov/sos1/sra-pub-run-1/SRR3734231/SRR3734231.1,SRX1889999,SD37N,WGS,RANDOM,GENOMIC,PAIRED,0,0,ILLUMINA,Illumina HiSeq 2000,SRP077652,PRJNA327349,,327349,SRS1533078,SAMN05330600,simple,7227,Drosophila melanogaster,SD37N,,,,,female,,no,,,,,UNIVERSITY OF WISCONSIN-MADISON,SRA437195,,public,0E8DDA8987C6CCD74E3C53392359A02E,76B78165DD29F39F8076A960E0750330
SRR3734232,2016-07-05 14:00:18,2016-06-30 13:57:22,16225448,3082835120,16225448,190,2001,,https://sra-downloadb.be-md.ncbi.nlm.nih.gov/sos1/sra-pub-run-1/SRR3734232/SRR3734232.1,SRX1890000,SD38N,WGS,RANDOM,GENOMIC,PAIRED,0,0,ILLUMINA,Illumina HiSeq 2000,SRP077652,PRJNA327349,,327349,SRS1533079,SAMN05330601,simple,7227,Drosophila melanogaster,SD38N,,,,,female,,no,,,,,UNIVERSITY OF WISCONSIN-MADISON,SRA437195,,public,41EE7EBB114A9E0F7C26B2910D66215A,1526A6C50470E538DE1AD7A0BBC170A7
SRR3734233,2016-07-05 14:00:18,2016-06-30 13:57:34,16411058,3118101020,16411058,190,1992,,https://sra-downloadb.be-md.ncbi.nlm.nih.gov/sos1/sra-pub-run-1/SRR3734233/SRR3734233.1,SRX1890001,SD39N,WGS,RANDOM,GENOMIC,PAIRED,0,0,ILLUMINA,Illumina HiSeq 2000,SRP077652,PRJNA327349,,327349,SRS1533080,SAMN05330602,simple,7227,Drosophila melanogaster,SD39N,,,,,female,,no,,,,,UNIVERSITY OF WISCONSIN-MADISON,SRA437195,,public,CE3A064D076BAC116AE1DDB98A0E4133,8215A4171A2321AB993AC751826A6746
SRR3734234,2016-07-05 13:58:30,2016-06-30 13:55:03,8337420,1584109800,8337420,190,999,,https://sra-downloadb.be-md.ncbi.nlm.nih.gov/sos1/sra-pub-run-1/SRR3734234/SRR3734234.1,SRX1890002,SD3N,WGS,RANDOM,GENOMIC,PAIRED,0,0,ILLUMINA,Illumina HiSeq 2000,SRP077652,PRJNA327349,,327349,SRS1533081,SAMN05330603,simple,7227,Drosophila melanogaster,SD3N,,,,,female,,no,,,,,UNIVERSITY OF WISCONSIN-MADISON,SRA437195,,public,4B69177F31C6D138E26A1E960AB8214E,AFB27BE9590ED9B3AC89EBCC1B49355C
SRR3734235,2016-07-05 14:03:33,2016-06-30 13:59:32,20956166,3981671540,20956166,190,2643,,https://sra-downloadb.be-md.ncbi.nlm.nih.gov/sos1/sra-pub-run-1/SRR3734235/SRR3734235.1,SRX1890003,SD42N,WGS,RANDOM,GENOMIC,PAIRED,0,0,ILLUMINA,Illumina HiSeq 2000,SRP077652,PRJNA327349,,327349,SRS1533082,SAMN05330604,simple,7227,Drosophila melanogaster,SD42N,,,,,female,,no,,,,,UNIVERSITY OF WISCONSIN-MADISON,SRA437195,,public,2193F7FB5B03BCF4F79A6717615D869C,AD277446C50E7D9D3A4D6802572B3301
SRR3734236,2016-07-05 13:58:38,2016-06-30 13:55:46,10317768,1960375920,10317768,190,1222,,https://sra-downloadb.be-md.ncbi.nlm.nih.gov/sos1/sra-pub-run-1/SRR3734236/SRR3734236.1,SRX1890004,SD43N,WGS,RANDOM,GENOMIC,PAIRED,0,0,ILLUMINA,Illumina HiSeq 2000,SRP077652,PRJNA327349,,327349,SRS1533083,SAMN05330605,simple,7227,Drosophila melanogaster,SD43N,,,,,female,,no,,,,,UNIVERSITY OF WISCONSIN-MADISON,SRA437195,,public,900B9436D526DD81DBA61862928EC6EE,7C45D32D51279F59654D1131E5723BFE
SRR3734237,2016-07-05 14:02:21,2016-06-30 13:59:31,9066779,1722688010,9066779,190,1131,,https://sra-downloadb.be-md.ncbi.nlm.nih.gov/sos1/sra-pub-run-1/SRR3734237/SRR3734237.1,SRX1890005,SD44N,WGS,RANDOM,GENOMIC,PAIRED,0,0,ILLUMINA,Illumina HiSeq 2000,SRP077652,PRJNA327349,,327349,SRS1533084,SAMN05330606,simple,7227,Drosophila melanogaster,SD44N,,,,,female,,no,,,,,UNIVERSITY OF WISCONSIN-MADISON,SRA437195,,public,5BF26C0BAD87B974B33FDB93EE70D6A8,D7476E67D057E7CF5F15609349AA7E1F
SRR3734238,2016-07-05 14:00:23,2016-06-30 13:57:22,12050660,2289625400,12050660,190,1397,,https://sra-downloadb.be-md.ncbi.nlm.nih.gov/sos1/sra-pub-run-1/SRR3734238/SRR3734238.1,SRX1890006,SD47N,WGS,RANDOM,GENOMIC,PAIRED,0,0,ILLUMINA,Illumina HiSeq 2000,SRP077652,PRJNA327349,,327349,SRS1533085,SAMN05330607,simple,7227,Drosophila melanogaster,SD47N,,,,,female,,no,,,,,UNIVERSITY OF WISCONSIN-MADISON,SRA437195,,public,7248B2EC33B7E8493E48B2EFB12FBE8B,9CDB2C529E951A771AF78E246080CABF
SRR3734239,2016-07-05 13:58:40,2016-06-30 13:56:39,11658860,2215183400,11658860,190,1355,,https://sra-downloadb.be-md.ncbi.nlm.nih.gov/sos1/sra-pub-run-1/SRR3734239/SRR3734239.1,SRX1890007,SD48N,WGS,RANDOM,GENOMIC,PAIRED,0,0,ILLUMINA,Illumina HiSeq 2000,SRP077652,PRJNA327349,,327349,SRS1533086,SAMN05330608,simple,7227,Drosophila melanogaster,SD48N,,,,,female,,no,,,,,UNIVERSITY OF WISCONSIN-MADISON,SRA437195,,public,288E4239F0BCE51A3C7BE6D7D587C48A,0204A15686F9112F0DB4A133C482EAC3
SRR3734240,2016-07-05 14:01:05,2016-06-30 13:59:04,9760725,1854537750,9760725,190,1157,,https://sra-downloadb.be-md.ncbi.nlm.nih.gov/sos1/sra-pub-run-1/SRR3734240/SRR3734240.1,SRX1890008,SD49N,WGS,RANDOM,GENOMIC,PAIRED,0,0,ILLUMINA,Illumina HiSeq 2000,SRP077652,PRJNA327349,,327349,SRS1533087,SAMN05330609,simple,7227,Drosophila melanogaster,SD49N,,,,,female,,no,,,,,UNIVERSITY OF WISCONSIN-MADISON,SRA437195,,public,32384EC7D3F171D6A519132C95EFDBA9,1828404860A91FA4534A86D65BDFF505
SRR3734242,2016-07-05 14:00:40,2016-06-30 13:58:18,13182468,2504668920,13182468,190,1564,,https://sra-downloadb.be-md.ncbi.nlm.nih.gov/sos1/sra-pub-run-1/SRR3734242/SRR3734242.1,SRX1890010,SD51N,WGS,RANDOM,GENOMIC,PAIRED,0,0,ILLUMINA,Illumina HiSeq 2000,SRP077652,PRJNA327349,,327349,SRS1533089,SAMN05330610,simple,7227,Drosophila melanogaster,SD51N,,,,,female,,no,,,,,UNIVERSITY OF WISCONSIN-MADISON,SRA437195,,public,3D65E9D824835D2376497EFD39CEC048,A0F925EF0EC9F4A1A491C3D17B86CE38
SRR3734243,2016-07-05 13:58:30,2016-06-30 13:56:22,9160485,1740492150,9160485,190,1066,,https://sra-downloadb.be-md.ncbi.nlm.nih.gov/sos1/sra-pub-run-1/SRR3734243/SRR3734243.1,SRX1890011,SD53N,WGS,RANDOM,GENOMIC,PAIRED,0,0,ILLUMINA,Illumina HiSeq 2000,SRP077652,PRJNA327349,,327349,SRS1533090,SAMN05330611,simple,7227,Drosophila melanogaster,SD53N,,,,,female,,no,,,,,UNIVERSITY OF WISCONSIN-MADISON,SRA437195,,public,2B5F8C49FBF4349E938325D0F4FBE689,97183765DAC5C0BE4E046679C097AD3B
SRR3734244,2016-07-05 14:01:24,2016-06-30 13:58:43,10929700,2076643000,10929700,190,1307,,https://sra-downloadb.be-md.ncbi.nlm.nih.gov/sos1/sra-pub-run-1/SRR3734244/SRR3734244.1,SRX1890012,SD54N,WGS,RANDOM,GENOMIC,PAIRED,0,0,ILLUMINA,Illumina HiSeq 2000,SRP077652,PRJNA327349,,327349,SRS1533091,SAMN05330612,simple,7227,Drosophila melanogaster,SD54N,,,,,female,,no,,,,,UNIVERSITY OF WISCONSIN-MADISON,SRA437195,,public,13877602457523C03F8B5A4ECEEF58C9,63432A163F06DE2DEA76814206121E3F
SRR3734245,2016-07-05 14:00:23,2016-06-30 13:57:10,9565923,1817525370,9565923,190,1140,,https://sra-downloadb.be-md.ncbi.nlm.nih.gov/sos1/sra-pub-run-1/SRR3734245/SRR3734245.1,SRX1890013,SD55N,WGS,RANDOM,GENOMIC,PAIRED,0,0,ILLUMINA,Illumina HiSeq 2000,SRP077652,PRJNA327349,,327349,SRS1533092,SAMN05330613,simple,7227,Drosophila melanogaster,SD55N,,,,,female,,no,,,,,UNIVERSITY OF WISCONSIN-MADISON,SRA437195,,public,D38235F60C070C1BFA193F6FC16D6599,DB50030B144462A1C63240462F30C8E4
SRR3734246,2016-07-05 14:00:35,2016-06-30 13:58:15,12146612,2307856280,12146612,190,1481,,https://sra-downloadb.be-md.ncbi.nlm.nih.gov/sos1/sra-pub-run-1/SRR3734246/SRR3734246.1,SRX1890014,SD56N,WGS,RANDOM,GENOMIC,PAIRED,0,0,ILLUMINA,Illumina HiSeq 2000,SRP077652,PRJNA327349,,327349,SRS1533093,SAMN05330614,simple,7227,Drosophila melanogaster,SD56N,,,,,female,,no,,,,,UNIVERSITY OF WISCONSIN-MADISON,SRA437195,,public,001C6EB0DAE6247662E1BF77795C7ADC,480843F0BC04435D07FA5B9756D51A0B
SRR3734247,2016-07-05 13:58:30,2016-06-30 13:56:59,7547874,1434096060,7547874,190,919,,https://sra-downloadb.be-md.ncbi.nlm.nih.gov/sos1/sra-pub-run-1/SRR3734247/SRR3734247.1,SRX1890015,SD59N,WGS,RANDOM,GENOMIC,PAIRED,0,0,ILLUMINA,Illumina HiSeq 2000,SRP077652,PRJNA327349,,327349,SRS1533094,SAMN05330615,simple,7227,Drosophila melanogaster,SD59N,,,,,female,,no,,,,,UNIVERSITY OF WISCONSIN-MADISON,SRA437195,,public,F9BFFC9E4C103F4BA841715772BA8997,48357A4A3CC2740348462CEB23B1E0A2
SRR3734248,2016-07-05 14:00:48,2016-06-30 13:58:19,12443986,2364357340,12443986,190,1535,,https://sra-downloadb.be-md.ncbi.nlm.nih.gov/sos1/sra-pub-run-1/SRR3734248/SRR3734248.1,SRX1890016,SD5N,WGS,RANDOM,GENOMIC,PAIRED,0,0,ILLUMINA,Illumina HiSeq 2000,SRP077652,PRJNA327349,,327349,SRS1533095,SAMN05330616,simple,7227,Drosophila melanogaster,SD5N,,,,,female,,no,,,,,UNIVERSITY OF WISCONSIN-MADISON,SRA437195,,public,A20B7CC42CE56EA95064F847F334F418,A65F239AE85849869C9649EDBC171A9D
SRR3734249,2016-07-05 14:01:10,2016-06-30 13:58:46,9017155,1713259450,9017155,190,1082,,https://sra-downloadb.be-md.ncbi.nlm.nih.gov/sos1/sra-pub-run-1/SRR3734249/SRR3734249.1,SRX1890017,SD63N,WGS,RANDOM,GENOMIC,PAIRED,0,0,ILLUMINA,Illumina HiSeq 2000,SRP077652,PRJNA327349,,327349,SRS1533096,SAMN05330617,simple,7227,Drosophila melanogaster,SD63N,,,,,female,,no,,,,,UNIVERSITY OF WISCONSIN-MADISON,SRA437195,,public,6E6E83A8A5D1EC979AC1A7E038406D52,46B8C9286EAB55C57FA1A1C138E2C460
SRR3734250,2016-07-05 14:00:22,2016-06-30 13:57:40,8756834,1663798460,8756834,190,1021,,https://sra-downloadb.be-md.ncbi.nlm.nih.gov/sos1/sra-pub-run-1/SRR3734250/SRR3734250.1,SRX1890018,SD64N,WGS,RANDOM,GENOMIC,PAIRED,0,0,ILLUMINA,Illumina HiSeq 2000,SRP077652,PRJNA327349,,327349,SRS1533097,SAMN05330618,simple,7227,Drosophila melanogaster,SD64N,,,,,female,,no,,,,,UNIVERSITY OF WISCONSIN-MADISON,SRA437195,,public,9AF93F638C52A71E60CE86A2A3F25640,07BDF508FD5E849C0815F02F23813444
SRR3734251,2016-07-05 14:03:57,2016-06-30 14:01:21,16367055,3109740450,16367055,190,2135,,https://sra-downloadb.be-md.ncbi.nlm.nih.gov/sos1/sra-pub-run-1/SRR3734251/SRR3734251.1,SRX1890019,SD65N,WGS,RANDOM,GENOMIC,PAIRED,0,0,ILLUMINA,Illumina HiSeq 2000,SRP077652,PRJNA327349,,327349,SRS1533098,SAMN05330619,simple,7227,Drosophila melanogaster,SD65N,,,,,female,,no,,,,,UNIVERSITY OF WISCONSIN-MADISON,SRA437195,,public,831A2E1C8C24D1136731742B590DD73D,BB6F5E8E4B8FD579D452FCF047C7F031
SRR3734062,2016-07-05 13:36:30,2016-06-30 13:29:37,9815442,1864933980,9815442,190,1099,,https://sra-downloadb.be-md.ncbi.nlm.nih.gov/sos1/sra-pub-run-1/SRR3734062/SRR3734062.1,SRX1889829,EA103N,WGS,RANDOM,GENOMIC,PAIRED,0,0,ILLUMINA,Illumina HiSeq 2000,SRP077652,PRJNA327349,,327349,SRS1532908,SAMN05330350,simple,7227,Drosophila melanogaster,EA103N,,,,,female,,no,,,,,UNIVERSITY OF WISCONSIN-MADISON,SRA437195,,public,34B1B24616965E31F254103F531CB33F,270E4EC63518AF732A999E8CC7578570
SRR3734063,2016-07-05 13:31:56,2016-06-30 13:30:11,9006885,1711308150,9006885,190,1076,,https://sra-downloadb.be-md.ncbi.nlm.nih.gov/sos1/sra-pub-run-1/SRR3734063/SRR3734063.1,SRX1889830,EA117N,WGS,RANDOM,GENOMIC,PAIRED,0,0,ILLUMINA,Illumina HiSeq 2000,SRP077652,PRJNA327349,,327349,SRS1532909,SAMN05330351,simple,7227,Drosophila melanogaster,EA117N,,,,,female,,no,,,,,UNIVERSITY OF WISCONSIN-MADISON,SRA437195,,public,8ACDA1972F94E0BC95187DE47BB9BB4A,188C1E031589BBFF8F8CA282F85E844B
SRR3734064,2016-07-05 13:36:59,2016-06-30 13:34:22,20656823,3924796370,20656823,190,2567,,https://sra-downloadb.be-md.ncbi.nlm.nih.gov/sos1/sra-pub-run-1/SRR3734064/SRR3734064.1,SRX1889831,EA50N,WGS,RANDOM,GENOMIC,PAIRED,0,0,ILLUMINA,Illumina HiSeq 2000,SRP077652,PRJNA327349,,327349,SRS1532910,SAMN05330360,simple,7227,Drosophila melanogaster,EA50N,,,,,female,,no,,,,,UNIVERSITY OF WISCONSIN-MADISON,SRA437195,,public,11231EF794A9568DEB46CFBD724E6AC5,B24226A0A10DB1E1D618805592DF777A
SRR3734075,2016-07-05 13:34:58,2016-06-30 13:32:31,12970587,2464411530,12970587,190,1715,,https://sra-downloadb.be-md.ncbi.nlm.nih.gov/sos1/sra-pub-run-1/SRR3734075/SRR3734075.1,SRX1889842,EA58N,WGS,RANDOM,GENOMIC,PAIRED,0,0,ILLUMINA,Illumina HiSeq 2000,SRP077652,PRJNA327349,,327349,SRS1532921,SAMN05330361,simple,7227,Drosophila melanogaster,EA58N,,,,,female,,no,,,,,UNIVERSITY OF WISCONSIN-MADISON,SRA437195,,public,961F069CB20132EE7FC3D2D4E19B9DB4,988CD48EB07D2EA6483478A0EA834F44
SRR3734086,2016-07-05 13:36:04,2016-06-30 13:32:55,9525391,1809824290,9525391,190,1177,,https://sra-downloadb.be-md.ncbi.nlm.nih.gov/sos1/sra-pub-run-1/SRR3734086/SRR3734086.1,SRX1889853,EA59N,WGS,RANDOM,GENOMIC,PAIRED,0,0,ILLUMINA,Illumina HiSeq 2000,SRP077652,PRJNA327349,,327349,SRS1532932,SAMN05330362,simple,7227,Drosophila melanogaster,EA59N,,,,,female,,no,,,,,UNIVERSITY OF WISCONSIN-MADISON,SRA437195,,public,AA786CCFD9BBF4FAC85E8ED712AD69D6,26F4115796F7014CB2A153F17BB21EBC
SRR3734097,2016-07-05 13:47:29,2016-06-30 13:42:05,34704246,6593806740,34704246,190,4372,,https://sra-downloadb.be-md.ncbi.nlm.nih.gov/sos1/sra-pub-run-1/SRR3734097/SRR3734097.1,SRX1889864,EA70N,WGS,RANDOM,GENOMIC,PAIRED,0,0,ILLUMINA,Illumina HiSeq 2000,SRP077652,PRJNA327349,,327349,SRS1532943,SAMN05330363,simple,7227,Drosophila melanogaster,EA70N,,,,,female,,no,,,,,UNIVERSITY OF WISCONSIN-MADISON,SRA437195,,public,19352D2CCC530092F2FB7A7970A76B13,5D22E17A4CA8309B685EB3B1F2A7BFDD
SRR3734108,2016-07-05 13:48:54,2016-06-30 13:44:44,22346772,4245886680,22346772,190,2765,,https://sra-downloadb.be-md.ncbi.nlm.nih.gov/sos1/sra-pub-run-1/SRR3734108/SRR3734108.1,SRX1889875,EA84N,WGS,RANDOM,GENOMIC,PAIRED,0,0,ILLUMINA,Illumina HiSeq 2000,SRP077652,PRJNA327349,,327349,SRS1532954,SAMN05330364,simple,7227,Drosophila melanogaster,EA84N,,,,,female,,no,,,,,UNIVERSITY OF WISCONSIN-MADISON,SRA437195,,public,9A0CD6B98EC8FEFB8465DEB07033DE66,11B992DCC52BDEF438FD318F4B5057F4
SRR3734119,2016-07-05 13:37:53,2016-06-30 13:36:00,5119125,972633750,5119125,190,640,,https://sra-downloadb.be-md.ncbi.nlm.nih.gov/sos1/sra-pub-run-1/SRR3734119/SRR3734119.1,SRX1889886,EA86N,WGS,RANDOM,GENOMIC,PAIRED,0,0,ILLUMINA,Illumina HiSeq 2000,SRP077652,PRJNA327349,,327349,SRS1532965,SAMN05330365,simple,7227,Drosophila melanogaster,EA86N,,,,,female,,no,,,,,UNIVERSITY OF WISCONSIN-MADISON,SRA437195,,public,1D3CF988FDE08121F1C60F40BCCBEB4B,D416782F7A85BB9D90253EF2E2C8A097
SRR3734130,2016-07-05 13:47:51,2016-06-30 13:43:00,15175266,3065403732,15175266,202,1969,,https://sra-downloadb.be-md.ncbi.nlm.nih.gov/sos1/sra-pub-run-1/SRR3734130/SRR3734130.1,SRX1889897,EA87N,WGS,RANDOM,GENOMIC,PAIRED,0,0,ILLUMINA,Illumina HiSeq 2000,SRP077652,PRJNA327349,,327349,SRS1532976,SAMN05330366,simple,7227,Drosophila melanogaster,EA87N,,,,,female,,no,,,,,UNIVERSITY OF WISCONSIN-MADISON,SRA437195,,public,9D6C34CAE3A5E2B426662B321215A858,C90D60F743A3E02CE0DE02DD3F668E47
SRR3734141,2016-07-05 13:47:57,2016-06-30 13:43:08,16361068,3304935736,16361068,202,2108,,https://sra-downloadb.be-md.ncbi.nlm.nih.gov/sos1/sra-pub-run-1/SRR3734141/SRR3734141.1,SRX1889908,EA90N,WGS,RANDOM,GENOMIC,PAIRED,0,0,ILLUMINA,Illumina HiSeq 2000,SRP077652,PRJNA327349,,327349,SRS1532987,SAMN05330367,simple,7227,Drosophila melanogaster,EA90N,,,,,female,,no,,,,,UNIVERSITY OF WISCONSIN-MADISON,SRA437195,,public,660BA70B9829DDECFA2B6563B37B2DB4,7A5F98F7F4FF3A65678E53A337007706
SRR3734065,2016-07-05 13:31:59,2016-06-30 13:30:32,10753259,2043119210,10753259,190,1346,,https://sra-downloadb.be-md.ncbi.nlm.nih.gov/sos1/sra-pub-run-1/SRR3734065/SRR3734065.1,SRX1889832,EG46N,WGS,RANDOM,GENOMIC,PAIRED,0,0,ILLUMINA,Illumina HiSeq 2000,SRP077652,PRJNA327349,,327349,SRS1532913,SAMN05330450,simple,7227,Drosophila melanogaster,EG46N,,,,,female,,no,,,,,UNIVERSITY OF WISCONSIN-MADISON,SRA437195,,public,CB4CF34F3CDD6C4187B4D1A604CC20B0,079C4CF10DD34206D51781DB05C68638
SRR3734066,2016-07-05 13:31:06,2016-06-30 13:29:22,8780135,1668225650,8780135,190,996,,https://sra-downloadb.be-md.ncbi.nlm.nih.gov/sos1/sra-pub-run-1/SRR3734066/SRR3734066.1,SRX1889833,EG48N,WGS,RANDOM,GENOMIC,PAIRED,0,0,ILLUMINA,Illumina HiSeq 2000,SRP077652,PRJNA327349,,327349,SRS1532912,SAMN05330451,simple,7227,Drosophila melanogaster,EG48N,,,,,female,,no,,,,,UNIVERSITY OF WISCONSIN-MADISON,SRA437195,,public,3DB7DE6E9EF67661F8C7CFE3FB06CFEF,2DED9850BB484FAFB1A6C3756E39D0AD
SRR3734067,2016-07-05 13:40:59,2016-06-30 13:38:12,32738676,6220348440,32738676,190,4120,,https://sra-downloadb.be-md.ncbi.nlm.nih.gov/sos1/sra-pub-run-1/SRR3734067/SRR3734067.1,SRX1889834,EG49N,WGS,RANDOM,GENOMIC,PAIRED,0,0,ILLUMINA,Illumina HiSeq 2000,SRP077652,PRJNA327349,,327349,SRS1532911,SAMN05330452,simple,7227,Drosophila melanogaster,EG49N,,,,,female,,no,,,,,UNIVERSITY OF WISCONSIN-MADISON,SRA437195,,public,B072FCB2D9C7F37AF00F8D7B78053A98,F4E46E28680F62F4C48F1A1534D9CE97
SRR3734068,2016-07-05 13:34:19,2016-06-30 13:31:06,11615147,2206877930,11615147,190,1516,,https://sra-downloadb.be-md.ncbi.nlm.nih.gov/sos1/sra-pub-run-1/SRR3734068/SRR3734068.1,SRX1889835,EG50N,WGS,RANDOM,GENOMIC,PAIRED,0,0,ILLUMINA,Illumina HiSeq 2000,SRP077652,PRJNA327349,,327349,SRS1532914,SAMN05330453,simple,7227,Drosophila melanogaster,EG50N,,,,,female,,no,,,,,UNIVERSITY OF WISCONSIN-MADISON,SRA437195,,public,F07FBF972AB77215293B1C01E143CDFF,058646F3DF4CCC6A38BAC5C13DE0FEB8
SRR3734069,2016-07-05 13:34:19,2016-06-30 13:32:20,10110191,1920936290,10110191,190,1319,,https://sra-downloadb.be-md.ncbi.nlm.nih.gov/sos1/sra-pub-run-1/SRR3734069/SRR3734069.1,SRX1889836,EG53N,WGS,RANDOM,GENOMIC,PAIRED,0,0,ILLUMINA,Illumina HiSeq 2000,SRP077652,PRJNA327349,,327349,SRS1532915,SAMN05330454,simple,7227,Drosophila melanogaster,EG53N,,,,,female,,no,,,,,UNIVERSITY OF WISCONSIN-MADISON,SRA437195,,public,01058ABF1B742981C1A0300FB7B0B1BC,59ED05E0BA4122EFF576C9CC89B5695E
SRR3734070,2016-07-05 13:36:55,2016-06-30 13:33:16,17242739,3276120410,17242739,190,2259,,https://sra-downloadb.be-md.ncbi.nlm.nih.gov/sos1/sra-pub-run-1/SRR3734070/SRR3734070.1,SRX1889837,EG54N,WGS,RANDOM,GENOMIC,PAIRED,0,0,ILLUMINA,Illumina HiSeq 2000,SRP077652,PRJNA327349,,327349,SRS1532916,SAMN05330455,simple,7227,Drosophila melanogaster,EG54N,,,,,female,,no,,,,,UNIVERSITY OF WISCONSIN-MADISON,SRA437195,,public,9E1D94339CF841A4CA7EED1308535AB0,FCDB30BA0A23ACA05EB2E8A5D249FA35
SRR3734071,2016-07-05 13:37:29,2016-06-30 13:35:06,21572918,4098854420,21572918,190,2691,,https://sra-downloadb.be-md.ncbi.nlm.nih.gov/sos1/sra-pub-run-1/SRR3734071/SRR3734071.1,SRX1889838,EG55N,WGS,RANDOM,GENOMIC,PAIRED,0,0,ILLUMINA,Illumina HiSeq 2000,SRP077652,PRJNA327349,,327349,SRS1532917,SAMN05330456,simple,7227,Drosophila melanogaster,EG55N,,,,,female,,no,,,,,UNIVERSITY OF WISCONSIN-MADISON,SRA437195,,public,74D23185BBA157E91C12A0A32564DFD5,9E0FCAF32FBFEBCDBA9C3061BA8648DC
SRR3734072,2016-07-05 13:36:47,2016-06-30 13:34:05,15448933,2935297270,15448933,190,2036,,https://sra-downloadb.be-md.ncbi.nlm.nih.gov/sos1/sra-pub-run-1/SRR3734072/SRR3734072.1,SRX1889839,EG57N,WGS,RANDOM,GENOMIC,PAIRED,0,0,ILLUMINA,Illumina HiSeq 2000,SRP077652,PRJNA327349,,327349,SRS1532918,SAMN05330457,simple,7227,Drosophila melanogaster,EG57N,,,,,female,,no,,,,,UNIVERSITY OF WISCONSIN-MADISON,SRA437195,,public,CF33D1668D983DE546500F8F24DADD6E,C6F39FC2B5155C0866DB211CF685ED83
SRR3734073,2016-07-05 13:34:32,2016-06-30 13:32:38,14143875,2857062750,14143875,202,1844,,https://sra-downloadb.be-md.ncbi.nlm.nih.gov/sos1/sra-pub-run-1/SRR3734073/SRR3734073.1,SRX1889840,EG58N,WGS,RANDOM,GENOMIC,PAIRED,0,0,ILLUMINA,Illumina HiSeq 2000,SRP077652,PRJNA327349,,327349,SRS1532919,SAMN05330458,simple,7227,Drosophila melanogaster,EG58N,,,,,female,,no,,,,,UNIVERSITY OF WISCONSIN-MADISON,SRA437195,,public,8D519CD4E3B27B4C98C50E6D6EC82C87,24B3BF74D7F94AEDC2D5028510AFD6F9
SRR3734074,2016-07-05 13:38:37,2016-06-30 13:30:50,8094204,1537898760,8094204,190,1010,,https://sra-downloadb.be-md.ncbi.nlm.nih.gov/sos1/sra-pub-run-1/SRR3734074/SRR3734074.1,SRX1889841,EG59N,WGS,RANDOM,GENOMIC,PAIRED,0,0,ILLUMINA,Illumina HiSeq 2000,SRP077652,PRJNA327349,,327349,SRS1532920,SAMN05330459,simple,7227,Drosophila melanogaster,EG59N,,,,,female,,no,,,,,UNIVERSITY OF WISCONSIN-MADISON,SRA437195,,public,7675285250BACA50E7B4401CB27BB2EA,F3ECE2477FDCA70654892DF6BC80D03E
SRR3734076,2016-07-05 13:34:56,2016-06-30 13:31:28,9522189,1809215910,9522189,190,1175,,https://sra-downloadb.be-md.ncbi.nlm.nih.gov/sos1/sra-pub-run-1/SRR3734076/SRR3734076.1,SRX1889843,EG65N,WGS,RANDOM,GENOMIC,PAIRED,0,0,ILLUMINA,Illumina HiSeq 2000,SRP077652,PRJNA327349,,327349,SRS1532922,SAMN05330460,simple,7227,Drosophila melanogaster,EG65N,,,,,female,,no,,,,,UNIVERSITY OF WISCONSIN-MADISON,SRA437195,,public,2642A6EA2D5810DD8F636BC1BA0D2540,71D384A9A23659369F8563975A49900D
SRR3734077,2016-07-05 13:36:42,2016-06-30 13:33:12,11661479,2215681010,11661479,190,1495,,https://sra-downloadb.be-md.ncbi.nlm.nih.gov/sos1/sra-pub-run-1/SRR3734077/SRR3734077.1,SRX1889844,EG70N,WGS,RANDOM,GENOMIC,PAIRED,0,0,ILLUMINA,Illumina HiSeq 2000,SRP077652,PRJNA327349,,327349,SRS1532923,SAMN05330461,simple,7227,Drosophila melanogaster,EG70N,,,,,female,,no,,,,,UNIVERSITY OF WISCONSIN-MADISON,SRA437195,,public,F40FAABBBED6102236EAD701CA694D19,8C5A44D6C0E003DB441F6645CEE3CFBF
SRR3734078,2016-07-05 13:38:54,2016-06-30 13:36:54,25604902,4864931380,25604902,190,3234,,https://sra-downloadb.be-md.ncbi.nlm.nih.gov/sos1/sra-pub-run-1/SRR3734078/SRR3734078.1,SRX1889845,EG71N,WGS,RANDOM,GENOMIC,PAIRED,0,0,ILLUMINA,Illumina HiSeq 2000,SRP077652,PRJNA327349,,327349,SRS1532924,SAMN05330462,simple,7227,Drosophila melanogaster,EG71N,,,,,female,,no,,,,,UNIVERSITY OF WISCONSIN-MADISON,SRA437195,,public,4ECA598B7FA5EF7014A537535BE37AD5,F2CA13CFB7F26B9BAF1BC5B66E34679D
SRR3734079,2016-07-05 13:31:51,2016-06-30 13:30:27,6543197,1243207430,6543197,190,803,,https://sra-downloadb.be-md.ncbi.nlm.nih.gov/sos1/sra-pub-run-1/SRR3734079/SRR3734079.1,SRX1889846,EG74N,WGS,RANDOM,GENOMIC,PAIRED,0,0,ILLUMINA,Illumina HiSeq 2000,SRP077652,PRJNA327349,,327349,SRS1532925,SAMN05330463,simple,7227,Drosophila melanogaster,EG74N,,,,,female,,no,,,,,UNIVERSITY OF WISCONSIN-MADISON,SRA437195,,public,E50AA6D4439139F33B650C51A4D8ED6E,9D525D2718C9D391DB4108F671ED3C5F
SRR3734080,2016-07-05 13:42:24,2016-06-30 13:32:04,9072004,1723680760,9072004,190,1082,,https://sra-downloadb.be-md.ncbi.nlm.nih.gov/sos1/sra-pub-run-1/SRR3734080/SRR3734080.1,SRX1889847,EG75N,WGS,RANDOM,GENOMIC,PAIRED,0,0,ILLUMINA,Illumina HiSeq 2000,SRP077652,PRJNA327349,,327349,SRS1532926,SAMN05330464,simple,7227,Drosophila melanogaster,EG75N,,,,,female,,no,,,,,UNIVERSITY OF WISCONSIN-MADISON,SRA437195,,public,962B0AC13459F0689E723076C396F4F1,DDC733FED13B9B4188DD725F51810035
SRR3734081,2016-07-05 13:36:45,2016-06-30 13:34:07,15408411,3112499022,15408411,202,1992,,https://sra-downloadb.be-md.ncbi.nlm.nih.gov/sos1/sra-pub-run-1/SRR3734081/SRR3734081.1,SRX1889848,EG76N,WGS,RANDOM,GENOMIC,PAIRED,0,0,ILLUMINA,Illumina HiSeq 2000,SRP077652,PRJNA327349,,327349,SRS1532927,SAMN05330465,simple,7227,Drosophila melanogaster,EG76N,,,,,female,,no,,,,,UNIVERSITY OF WISCONSIN-MADISON,SRA437195,,public,A4F120F8824A5DCB3CB638DA2EB88346,70EE5170AF210A8BD5F533F2C181E1DA
SRR1979017,2016-04-16 00:00:00,2015-04-16 20:30:44,64848953,6355197394,64848953,98,3670,,https://sra-downloadb.be-md.ncbi.nlm.nih.gov/sos1/sra-pub-run-5/SRR1979017/SRR1979017.1,SRX998315,Exp7_library1,WGS,RANDOM,GENOMIC,PAIRED,0,0,ILLUMINA,Illumina HiSeq 2500,SRP057279,PRJNA281415,2,281415,SRS912497,SAMN03487583,simple,7227,Drosophila melanogaster,Experimental line 7 derived from w1118,,,,,female,,no,,,,,FRED HUTCHINSON CANCER RESEARCH CENTER,SRA259623,,public,9D3CC08B577C089A4012E74BE0E81FDC,5E261C5C8520DB21725E39A95DD2B4AF
SRR3734082,2016-07-05 13:34:48,2016-06-30 13:31:26,7022864,1334344160,7022864,190,850,,https://sra-downloadb.be-md.ncbi.nlm.nih.gov/sos1/sra-pub-run-1/SRR3734082/SRR3734082.1,SRX1889849,FR106N,WGS,RANDOM,GENOMIC,PAIRED,0,0,ILLUMINA,Illumina HiSeq 2000,SRP077652,PRJNA327349,,327349,SRS1532928,SAMN05330466,simple,7227,Drosophila melanogaster,FR106N,,,,,female,,no,,,,,UNIVERSITY OF WISCONSIN-MADISON,SRA437195,,public,5F6E0369C48602E40B2AF0271757C5E8,8E1358A6CFBF984E954ABB60914BBBBB
SRR3734083,2016-07-05 13:38:01,2016-06-30 13:36:05,22761354,4324657260,22761354,190,2881,,https://sra-downloadb.be-md.ncbi.nlm.nih.gov/sos1/sra-pub-run-1/SRR3734083/SRR3734083.1,SRX1889850,FR109N,WGS,RANDOM,GENOMIC,PAIRED,0,0,ILLUMINA,Illumina HiSeq 2000,SRP077652,PRJNA327349,,327349,SRS1532929,SAMN05330467,simple,7227,Drosophila melanogaster,FR109N,,,,,female,,no,,,,,UNIVERSITY OF WISCONSIN-MADISON,SRA437195,,public,14D15A35D4D4A229AF95CDE8DD434D4A,05C42DBE1DB6E1205149462CF0BB4D48
SRR3734084,2016-07-05 13:36:34,2016-06-30 13:33:11,13095513,2488147470,13095513,190,1736,,https://sra-downloadb.be-md.ncbi.nlm.nih.gov/sos1/sra-pub-run-1/SRR3734084/SRR3734084.1,SRX1889851,FR110N,WGS,RANDOM,GENOMIC,PAIRED,0,0,ILLUMINA,Illumina HiSeq 2000,SRP077652,PRJNA327349,,327349,SRS1532930,SAMN05330468,simple,7227,Drosophila melanogaster,FR110N,,,,,female,,no,,,,,UNIVERSITY OF WISCONSIN-MADISON,SRA437195,,public,C2EE2CCB8010CB10A4B41898D2A071E8,96C2736A541A59B4986C42D650532C50
SRR3734085,2016-07-05 13:37:43,2016-06-30 13:36:12,16988947,3227899930,16988947,190,2153,,https://sra-downloadb.be-md.ncbi.nlm.nih.gov/sos1/sra-pub-run-1/SRR3734085/SRR3734085.1,SRX1889852,FR112N,WGS,RANDOM,GENOMIC,PAIRED,0,0,ILLUMINA,Illumina HiSeq 2000,SRP077652,PRJNA327349,,327349,SRS1532931,SAMN05330469,simple,7227,Drosophila melanogaster,FR112N,,,,,female,,no,,,,,UNIVERSITY OF WISCONSIN-MADISON,SRA437195,,public,06D946D7B90937703F3EC9B15750C54A,1F2D8AACA68E1E751ED428255D68FFC4
SRR3734087,2016-07-05 13:36:18,2016-06-30 13:33:55,11164048,2121169120,11164048,190,1311,,https://sra-downloadb.be-md.ncbi.nlm.nih.gov/sos1/sra-pub-run-1/SRR3734087/SRR3734087.1,SRX1889854,FR113N,WGS,RANDOM,GENOMIC,PAIRED,0,0,ILLUMINA,Illumina HiSeq 2000,SRP077652,PRJNA327349,,327349,SRS1532933,SAMN05330470,simple,7227,Drosophila melanogaster,FR113N,,,,,female,,no,,,,,UNIVERSITY OF WISCONSIN-MADISON,SRA437195,,public,0B14814CDC02A939236419642A125881,0EE9A6F1AB7F3E54AED8A6211102EBD1
SRR3734088,2016-07-05 13:36:42,2016-06-30 13:33:14,9792669,1860607110,9792669,190,1127,,https://sra-downloadb.be-md.ncbi.nlm.nih.gov/sos1/sra-pub-run-1/SRR3734088/SRR3734088.1,SRX1889855,FR115N,WGS,RANDOM,GENOMIC,PAIRED,0,0,ILLUMINA,Illumina HiSeq 2000,SRP077652,PRJNA327349,,327349,SRS1532934,SAMN05330471,simple,7227,Drosophila melanogaster,FR115N,,,,,female,,no,,,,,UNIVERSITY OF WISCONSIN-MADISON,SRA437195,,public,408B8A398639AD4F94BFCD10BAF57BC0,9F9240B73AB6E3EE564786DDEE8EB344
SRR3734089,2016-07-05 13:43:44,2016-06-30 13:40:05,17354748,3297402120,17354748,190,2221,,https://sra-downloadb.be-md.ncbi.nlm.nih.gov/sos1/sra-pub-run-1/SRR3734089/SRR3734089.1,SRX1889856,FR11N,WGS,RANDOM,GENOMIC,PAIRED,0,0,ILLUMINA,Illumina HiSeq 2000,SRP077652,PRJNA327349,,327349,SRS1532935,SAMN05330472,simple,7227,Drosophila melanogaster,FR11N,,,,,female,,no,,,,,UNIVERSITY OF WISCONSIN-MADISON,SRA437195,,public,019B64374D81D9E844C5A8A41EBC987B,387019EACE5744056FB16C3DF3C3F07D
SRR3734090,2016-07-05 13:43:19,2016-06-30 13:40:05,17700352,3363066880,17700352,190,2237,,https://sra-downloadb.be-md.ncbi.nlm.nih.gov/sos1/sra-pub-run-1/SRR3734090/SRR3734090.1,SRX1889857,FR126N,WGS,RANDOM,GENOMIC,PAIRED,0,0,ILLUMINA,Illumina HiSeq 2000,SRP077652,PRJNA327349,,327349,SRS1532936,SAMN05330473,simple,7227,Drosophila melanogaster,FR126N,,,,,female,,no,,,,,UNIVERSITY OF WISCONSIN-MADISON,SRA437195,,public,2D4CB928FE5F8DB4894A5C17CFD967C6,682E7A0B089835D616CE95FD198FF6AD
SRR3734091,2016-07-05 13:36:32,2016-06-30 13:33:06,9452658,1796005020,9452658,190,1203,,https://sra-downloadb.be-md.ncbi.nlm.nih.gov/sos1/sra-pub-run-1/SRR3734091/SRR3734091.1,SRX1889858,FR128N,WGS,RANDOM,GENOMIC,PAIRED,0,0,ILLUMINA,Illumina HiSeq 2000,SRP077652,PRJNA327349,,327349,SRS1532938,SAMN05330474,simple,7227,Drosophila melanogaster,FR128N,,,,,female,,no,,,,,UNIVERSITY OF WISCONSIN-MADISON,SRA437195,,public,E9974F7055D47880338FA977F846EB5F,27AE48D78C2F25832AA809A991BD5B6F
SRR3734092,2016-07-05 13:36:42,2016-06-30 13:33:26,10133924,1925445560,10133924,190,1287,,https://sra-downloadb.be-md.ncbi.nlm.nih.gov/sos1/sra-pub-run-1/SRR3734092/SRR3734092.1,SRX1889859,FR12N,WGS,RANDOM,GENOMIC,PAIRED,0,0,ILLUMINA,Illumina HiSeq 2000,SRP077652,PRJNA327349,,327349,SRS1532937,SAMN05330475,simple,7227,Drosophila melanogaster,FR12N,,,,,female,,no,,,,,UNIVERSITY OF WISCONSIN-MADISON,SRA437195,,public,5CAFA0B330E88E15AB89526178188326,7781D44B3EBE02CFD4CAF61C0D9FFC11
SRR3734093,2016-07-05 13:44:40,2016-06-30 13:34:10,12651797,2403841430,12651797,190,1552,,https://sra-downloadb.be-md.ncbi.nlm.nih.gov/sos1/sra-pub-run-1/SRR3734093/SRR3734093.1,SRX1889860,FR135N,WGS,RANDOM,GENOMIC,PAIRED,0,0,ILLUMINA,Illumina HiSeq 2000,SRP077652,PRJNA327349,,327349,SRS1532939,SAMN05330476,simple,7227,Drosophila melanogaster,FR135N,,,,,female,,no,,,,,UNIVERSITY OF WISCONSIN-MADISON,SRA437195,,public,FCF1F79723E376BF9AA15847ABC39227,40A92D6E9F12D98FE06846BACD17FCED
SRR3734094,2016-07-05 13:36:45,2016-06-30 13:33:46,11283544,2143873360,11283544,190,1511,,https://sra-downloadb.be-md.ncbi.nlm.nih.gov/sos1/sra-pub-run-1/SRR3734094/SRR3734094.1,SRX1889861,FR147N,WGS,RANDOM,GENOMIC,PAIRED,0,0,ILLUMINA,Illumina HiSeq 2000,SRP077652,PRJNA327349,,327349,SRS1532940,SAMN05330477,simple,7227,Drosophila melanogaster,FR147N,,,,,female,,no,,,,,UNIVERSITY OF WISCONSIN-MADISON,SRA437195,,public,E32DF3F3DA4691412A6D3EF0B81D6EF0,B1C26B58A1F3E64EE1018ED6A32ABB2F
SRR3734095,2016-07-05 13:36:42,2016-06-30 13:34:25,9719447,1846694930,9719447,190,1164,,https://sra-downloadb.be-md.ncbi.nlm.nih.gov/sos1/sra-pub-run-1/SRR3734095/SRR3734095.1,SRX1889862,FR152N,WGS,RANDOM,GENOMIC,PAIRED,0,0,ILLUMINA,Illumina HiSeq 2000,SRP077652,PRJNA327349,,327349,SRS1532941,SAMN05330478,simple,7227,Drosophila melanogaster,FR152N,,,,,female,,no,,,,,UNIVERSITY OF WISCONSIN-MADISON,SRA437195,,public,188E28337459A4B1028FBCDAF80E0364,33794F8C2437FDFCCE6B4B75BB1E50BA
SRR3734096,2016-07-05 13:36:42,2016-06-30 13:34:02,10868862,2065083780,10868862,190,1352,,https://sra-downloadb.be-md.ncbi.nlm.nih.gov/sos1/sra-pub-run-1/SRR3734096/SRR3734096.1,SRX1889863,FR153N,WGS,RANDOM,GENOMIC,PAIRED,0,0,ILLUMINA,Illumina HiSeq 2000,SRP077652,PRJNA327349,,327349,SRS1532942,SAMN05330479,simple,7227,Drosophila melanogaster,FR153N,,,,,female,,no,,,,,UNIVERSITY OF WISCONSIN-MADISON,SRA437195,,public,1366025E0D594742199339C8E71D8B9C,59DC187F1B2878427FA36D2ED7CDB5A0
SRR3734098,2016-07-05 13:38:26,2016-06-30 13:36:02,15096856,2868402640,15096856,190,1953,,https://sra-downloadb.be-md.ncbi.nlm.nih.gov/sos1/sra-pub-run-1/SRR3734098/SRR3734098.1,SRX1889865,FR157N,WGS,RANDOM,GENOMIC,PAIRED,0,0,ILLUMINA,Illumina HiSeq 2000,SRP077652,PRJNA327349,,327349,SRS1532944,SAMN05330480,simple,7227,Drosophila melanogaster,FR157N,,,,,female,,no,,,,,UNIVERSITY OF WISCONSIN-MADISON,SRA437195,,public,9C5808FD9E5A6F40F10382D5593CFFAA,54F0DCB46F8BB8303C22EB63EC44579D
SRR3734099,2016-07-05 13:37:35,2016-06-30 13:34:18,11582327,2200642130,11582327,190,1406,,https://sra-downloadb.be-md.ncbi.nlm.nih.gov/sos1/sra-pub-run-1/SRR3734099/SRR3734099.1,SRX1889866,FR158N,WGS,RANDOM,GENOMIC,PAIRED,0,0,ILLUMINA,Illumina HiSeq 2000,SRP077652,PRJNA327349,,327349,SRS1532945,SAMN05330481,simple,7227,Drosophila melanogaster,FR158N,,,,,female,,no,,,,,UNIVERSITY OF WISCONSIN-MADISON,SRA437195,,public,380CFD0AD1BBDD69FA6AF6CC8AE7C854,B37C3B2B2B5A9422D06EB2E5BF7CACE4
SRR3734100,2016-07-05 13:37:31,2016-06-30 13:34:50,11796732,2241379080,11796732,190,1400,,https://sra-downloadb.be-md.ncbi.nlm.nih.gov/sos1/sra-pub-run-1/SRR3734100/SRR3734100.1,SRX1889867,FR161N,WGS,RANDOM,GENOMIC,PAIRED,0,0,ILLUMINA,Illumina HiSeq 2000,SRP077652,PRJNA327349,,327349,SRS1532946,SAMN05330482,simple,7227,Drosophila melanogaster,FR161N,,,,,female,,no,,,,,UNIVERSITY OF WISCONSIN-MADISON,SRA437195,,public,E1907FA948C2FE6F2269A762466B111B,573F95E8B498D992AA542AFCA565E7DD
SRR3734101,2016-07-05 13:36:33,2016-06-30 13:34:21,9254203,1758298570,9254203,190,1101,,https://sra-downloadb.be-md.ncbi.nlm.nih.gov/sos1/sra-pub-run-1/SRR3734101/SRR3734101.1,SRX1889868,FR162N,WGS,RANDOM,GENOMIC,PAIRED,0,0,ILLUMINA,Illumina HiSeq 2000,SRP077652,PRJNA327349,,327349,SRS1532947,SAMN05330483,simple,7227,Drosophila melanogaster,FR162N,,,,,female,,no,,,,,UNIVERSITY OF WISCONSIN-MADISON,SRA437195,,public,FC170B6A0D2164E0B5629495FBA54E15,D525E512F1CF78A39FD178EBFF0BFE5A
SRR3734102,2016-07-05 13:36:56,2016-06-30 13:35:05,8619743,1637751170,8619743,190,1018,,https://sra-downloadb.be-md.ncbi.nlm.nih.gov/sos1/sra-pub-run-1/SRR3734102/SRR3734102.1,SRX1889869,FR164N,WGS,RANDOM,GENOMIC,PAIRED,0,0,ILLUMINA,Illumina HiSeq 2000,SRP077652,PRJNA327349,,327349,SRS1532948,SAMN05330484,simple,7227,Drosophila melanogaster,FR164N,,,,,female,,no,,,,,UNIVERSITY OF WISCONSIN-MADISON,SRA437195,,public,36698CFB7703E765CF69830EC672F9D8,5156CC6220C8F072B45A77FF41AC6175
SRR3734103,2016-07-05 13:44:26,2016-06-30 13:35:15,11426615,2171056850,11426615,190,1359,,https://sra-downloadb.be-md.ncbi.nlm.nih.gov/sos1/sra-pub-run-1/SRR3734103/SRR3734103.1,SRX1889870,FR169N,WGS,RANDOM,GENOMIC,PAIRED,0,0,ILLUMINA,Illumina HiSeq 2000,SRP077652,PRJNA327349,,327349,SRS1532949,SAMN05330485,simple,7227,Drosophila melanogaster,FR169N,,,,,female,,no,,,,,UNIVERSITY OF WISCONSIN-MADISON,SRA437195,,public,543DDB941A14725EF35B60CD22AE2C61,4E249162F7FA8F5E0271E1486EF92E54
SRR3734104,2016-07-05 13:36:33,2016-06-30 13:34:18,9752293,1852935670,9752293,190,1152,,https://sra-downloadb.be-md.ncbi.nlm.nih.gov/sos1/sra-pub-run-1/SRR3734104/SRR3734104.1,SRX1889871,FR16N,WGS,RANDOM,GENOMIC,PAIRED,0,0,ILLUMINA,Illumina HiSeq 2000,SRP077652,PRJNA327349,,327349,SRS1532950,SAMN05330486,simple,7227,Drosophila melanogaster,FR16N,,,,,female,,no,,,,,UNIVERSITY OF WISCONSIN-MADISON,SRA437195,,public,275FF7F8C19F0356CC3626CA3B3567D6,5953FC0C488477B33280186DBA127B03
SRR3734105,2016-07-05 13:38:20,2016-06-30 13:36:10,12179129,2314034510,12179129,190,1433,,https://sra-downloadb.be-md.ncbi.nlm.nih.gov/sos1/sra-pub-run-1/SRR3734105/SRR3734105.1,SRX1889872,FR173N,WGS,RANDOM,GENOMIC,PAIRED,0,0,ILLUMINA,Illumina HiSeq 2000,SRP077652,PRJNA327349,,327349,SRS1532951,SAMN05330487,simple,7227,Drosophila melanogaster,FR173N,,,,,female,,no,,,,,UNIVERSITY OF WISCONSIN-MADISON,SRA437195,,public,909DA12E564F6E4EC754190D6ADCE416,F8AC943EEEC01B74DC2675D3BA5ED240
SRR3734106,2016-07-05 13:36:31,2016-06-30 13:34:19,8932149,1697108310,8932149,190,1060,,https://sra-downloadb.be-md.ncbi.nlm.nih.gov/sos1/sra-pub-run-1/SRR3734106/SRR3734106.1,SRX1889873,FR186N,WGS,RANDOM,GENOMIC,PAIRED,0,0,ILLUMINA,Illumina HiSeq 2000,SRP077652,PRJNA327349,,327349,SRS1532952,SAMN05330488,simple,7227,Drosophila melanogaster,FR186N,,,,,female,,no,,,,,UNIVERSITY OF WISCONSIN-MADISON,SRA437195,,public,8BC25AFF81D782507152C96DD3524BB8,04054F289812A991EFD8041C0DD0834E
SRR3734109,2016-07-05 13:38:16,2016-06-30 13:36:30,11195481,2127141390,11195481,190,1341,,https://sra-downloadb.be-md.ncbi.nlm.nih.gov/sos1/sra-pub-run-1/SRR3734109/SRR3734109.1,SRX1889876,FR188N,WGS,RANDOM,GENOMIC,PAIRED,0,0,ILLUMINA,Illumina HiSeq 2000,SRP077652,PRJNA327349,,327349,SRS1532955,SAMN05330490,simple,7227,Drosophila melanogaster,FR188N,,,,,female,,no,,,,,UNIVERSITY OF WISCONSIN-MADISON,SRA437195,,public,4FA36537E7C15B5237790AFF2781D742,A5D4F29196451580F4245D15578C8F58
SRR3734107,2016-07-06 14:58:38,2016-07-01 14:51:06,27416140,5538060280,27416140,202,3113,,https://sra-downloadb.be-md.ncbi.nlm.nih.gov/sos1/sra-pub-run-1/SRR3734107/SRR3734107.1,SRX1889874,FR198N,WGS,RANDOM,GENOMIC,PAIRED,0,0,ILLUMINA,Illumina HiSeq 2000,SRP077652,PRJNA327349,,327349,SRS1532953,SAMN05330489,simple,7227,Drosophila melanogaster,FR198N,,,,,female,,no,,,,,UNIVERSITY OF WISCONSIN-MADISON,SRA437195,,public,2C5F8FD3204D7A35F134C76254462B8B,817C785D10B6F68861C570E55DD0593D
SRR3734110,2016-07-05 13:38:23,2016-06-30 13:36:26,8532664,1621206160,8532664,190,1034,,https://sra-downloadb.be-md.ncbi.nlm.nih.gov/sos1/sra-pub-run-1/SRR3734110/SRR3734110.1,SRX1889877,FR19N,WGS,RANDOM,GENOMIC,PAIRED,0,0,ILLUMINA,Illumina HiSeq 2000,SRP077652,PRJNA327349,,327349,SRS1532956,SAMN05330491,simple,7227,Drosophila melanogaster,FR19N,,,,,female,,no,,,,,UNIVERSITY OF WISCONSIN-MADISON,SRA437195,,public,838BE5F0BD8E1714E924536CCD8A1F2F,A1453A88DED084AAADE9C1C915FB6C4B
SRR3734111,2016-07-05 13:38:14,2016-06-30 13:36:25,9610007,1825901330,9610007,190,1154,,https://sra-downloadb.be-md.ncbi.nlm.nih.gov/sos1/sra-pub-run-1/SRR3734111/SRR3734111.1,SRX1889878,FR200N,WGS,RANDOM,GENOMIC,PAIRED,0,0,ILLUMINA,Illumina HiSeq 2000,SRP077652,PRJNA327349,,327349,SRS1532957,SAMN05330492,simple,7227,Drosophila melanogaster,FR200N,,,,,female,,no,,,,,UNIVERSITY OF WISCONSIN-MADISON,SRA437195,,public,BD187BBCC2F37243F1F5F8651EF6EB9D,740CA00CD29BA68B7B0E00549E89B128
SRR3734112,2016-07-05 13:41:58,2016-06-30 13:39:13,14637898,2781200620,14637898,190,1732,,https://sra-downloadb.be-md.ncbi.nlm.nih.gov/sos1/sra-pub-run-1/SRR3734112/SRR3734112.1,SRX1889879,FR208N,WGS,RANDOM,GENOMIC,PAIRED,0,0,ILLUMINA,Illumina HiSeq 2000,SRP077652,PRJNA327349,,327349,SRS1532958,SAMN05330493,simple,7227,Drosophila melanogaster,FR208N,,,,,female,,no,,,,,UNIVERSITY OF WISCONSIN-MADISON,SRA437195,,public,C03CB1175499B80D3BD1416236FA1400,8ABFFA5A2F538A0EF26249BD7C0C73ED
SRR3734113,2016-07-05 13:38:16,2016-06-30 13:36:57,10295972,1956234680,10295972,190,1204,,https://sra-downloadb.be-md.ncbi.nlm.nih.gov/sos1/sra-pub-run-1/SRR3734113/SRR3734113.1,SRX1889880,FR213N,WGS,RANDOM,GENOMIC,PAIRED,0,0,ILLUMINA,Illumina HiSeq 2000,SRP077652,PRJNA327349,,327349,SRS1532959,SAMN05330494,simple,7227,Drosophila melanogaster,FR213N,,,,,female,,no,,,,,UNIVERSITY OF WISCONSIN-MADISON,SRA437195,,public,4C4F0DB68DB049BE5BFA03CDF3E02F11,AA8E047BC4A2CD5D557D9B812EAC0701
SRR3734114,2016-07-05 13:38:14,2016-06-30 13:36:22,9056403,1720716570,9056403,190,1070,,https://sra-downloadb.be-md.ncbi.nlm.nih.gov/sos1/sra-pub-run-1/SRR3734114/SRR3734114.1,SRX1889881,FR216N,WGS,RANDOM,GENOMIC,PAIRED,0,0,ILLUMINA,Illumina HiSeq 2000,SRP077652,PRJNA327349,,327349,SRS1532960,SAMN05330495,simple,7227,Drosophila melanogaster,FR216N,,,,,female,,no,,,,,UNIVERSITY OF WISCONSIN-MADISON,SRA437195,,public,E02EE5C5B5D89E1E91AB3ACB22032263,9E5462543DD4366E9679C155137A8BA9
SRR3734115,2016-07-05 13:43:33,2016-06-30 13:40:36,16540020,3142603800,16540020,190,2113,,https://sra-downloadb.be-md.ncbi.nlm.nih.gov/sos1/sra-pub-run-1/SRR3734115/SRR3734115.1,SRX1889882,FR219N,WGS,RANDOM,GENOMIC,PAIRED,0,0,ILLUMINA,Illumina HiSeq 2000,SRP077652,PRJNA327349,,327349,SRS1532961,SAMN05330496,simple,7227,Drosophila melanogaster,FR219N,,,,,female,,no,,,,,UNIVERSITY OF WISCONSIN-MADISON,SRA437195,,public,B508A8013BCC94325CE2084FABB2019B,E28054DD4E5CFA934334500BCC175F47
SRR3734116,2016-07-05 13:38:56,2016-06-30 13:37:33,9567432,1817812080,9567432,190,1141,,https://sra-downloadb.be-md.ncbi.nlm.nih.gov/sos1/sra-pub-run-1/SRR3734116/SRR3734116.1,SRX1889883,FR21N,WGS,RANDOM,GENOMIC,PAIRED,0,0,ILLUMINA,Illumina HiSeq 2000,SRP077652,PRJNA327349,,327349,SRS1532962,SAMN05330497,simple,7227,Drosophila melanogaster,FR21N,,,,,female,,no,,,,,UNIVERSITY OF WISCONSIN-MADISON,SRA437195,,public,9DAFEC8F4BA4EB95CADE8143B45DAA1F,BFAD73C1A8B9484253952EE26D7319B5
SRR3734117,2016-07-05 13:40:31,2016-06-30 13:38:02,11271158,2141520020,11271158,190,1360,,https://sra-downloadb.be-md.ncbi.nlm.nih.gov/sos1/sra-pub-run-1/SRR3734117/SRR3734117.1,SRX1889884,FR222N,WGS,RANDOM,GENOMIC,PAIRED,0,0,ILLUMINA,Illumina HiSeq 2000,SRP077652,PRJNA327349,,327349,SRS1532963,SAMN05330498,simple,7227,Drosophila melanogaster,FR222N,,,,,female,,no,,,,,UNIVERSITY OF WISCONSIN-MADISON,SRA437195,,public,17C0A48B0F3969B83EE7F64E8045D2EC,36BFF6BAA7069AF0C5FCB3220C537D0A
SRR3734118,2016-07-05 13:41:05,2016-06-30 13:38:30,11446619,2174857610,11446619,190,1373,,https://sra-downloadb.be-md.ncbi.nlm.nih.gov/sos1/sra-pub-run-1/SRR3734118/SRR3734118.1,SRX1889885,FR225N,WGS,RANDOM,GENOMIC,PAIRED,0,0,ILLUMINA,Illumina HiSeq 2000,SRP077652,PRJNA327349,,327349,SRS1532964,SAMN05330499,simple,7227,Drosophila melanogaster,FR225N,,,,,female,,no,,,,,UNIVERSITY OF WISCONSIN-MADISON,SRA437195,,public,4A8A3B23C8AB38A5EDAEBD43950F4100,01C62AFD12686AEDE82A8406E763D15D
SRR3734120,2016-07-05 13:41:29,2016-06-30 13:39:32,11031390,2095964100,11031390,190,1313,,https://sra-downloadb.be-md.ncbi.nlm.nih.gov/sos1/sra-pub-run-1/SRR3734120/SRR3734120.1,SRX1889887,FR230N,WGS,RANDOM,GENOMIC,PAIRED,0,0,ILLUMINA,Illumina HiSeq 2000,SRP077652,PRJNA327349,,327349,SRS1532966,SAMN05330500,simple,7227,Drosophila melanogaster,FR230N,,,,,female,,no,,,,,UNIVERSITY OF WISCONSIN-MADISON,SRA437195,,public,768EB87C6A33DB168676D26434E84615,A1C1F869ED3EF3952E4D3D02B9848914
SRR3734121,2016-07-05 13:41:42,2016-06-30 13:39:44,11592356,2202547640,11592356,190,1405,,https://sra-downloadb.be-md.ncbi.nlm.nih.gov/sos1/sra-pub-run-1/SRR3734121/SRR3734121.1,SRX1889888,FR231N,WGS,RANDOM,GENOMIC,PAIRED,0,0,ILLUMINA,Illumina HiSeq 2000,SRP077652,PRJNA327349,,327349,SRS1532967,SAMN05330501,simple,7227,Drosophila melanogaster,FR231N,,,,,female,,no,,,,,UNIVERSITY OF WISCONSIN-MADISON,SRA437195,,public,09B2DE833BC573F5C81F3EAB83D68739,7D135AF07EEDA6FB8FA27BBAF164B05B
SRR3734122,2016-07-05 13:41:42,2016-06-30 13:39:38,11304876,2147926440,11304876,190,1360,,https://sra-downloadb.be-md.ncbi.nlm.nih.gov/sos1/sra-pub-run-1/SRR3734122/SRR3734122.1,SRX1889889,FR232N,WGS,RANDOM,GENOMIC,PAIRED,0,0,ILLUMINA,Illumina HiSeq 2000,SRP077652,PRJNA327349,,327349,SRS1532968,SAMN05330502,simple,7227,Drosophila melanogaster,FR232N,,,,,female,,no,,,,,UNIVERSITY OF WISCONSIN-MADISON,SRA437195,,public,26F927173E0760AE662810B194F76041,11453DA8D0D132463245E76493F26729
SRR3734123,2016-07-05 13:38:38,2016-06-30 13:37:54,4880241,927245790,4880241,190,584,,https://sra-downloadb.be-md.ncbi.nlm.nih.gov/sos1/sra-pub-run-1/SRR3734123/SRR3734123.1,SRX1889890,FR235N,WGS,RANDOM,GENOMIC,PAIRED,0,0,ILLUMINA,Illumina HiSeq 2000,SRP077652,PRJNA327349,,327349,SRS1532969,SAMN05330503,simple,7227,Drosophila melanogaster,FR235N,,,,,female,,no,,,,,UNIVERSITY OF WISCONSIN-MADISON,SRA437195,,public,CE743F4832FCA326D6B37A0DDBA53864,6EDDBDD68A33E21AA3F0DBE7CA267ADE
SRR3734124,2016-07-05 13:40:54,2016-06-30 13:38:58,8525999,1619939810,8525999,190,985,,https://sra-downloadb.be-md.ncbi.nlm.nih.gov/sos1/sra-pub-run-1/SRR3734124/SRR3734124.1,SRX1889891,FR236N,WGS,RANDOM,GENOMIC,PAIRED,0,0,ILLUMINA,Illumina HiSeq 2000,SRP077652,PRJNA327349,,327349,SRS1532970,SAMN05330504,simple,7227,Drosophila melanogaster,FR236N,,,,,female,,no,,,,,UNIVERSITY OF WISCONSIN-MADISON,SRA437195,,public,46ACF6335CBF812270D6D81AE6273DDD,BBCE0CE3FDBC3A2B6E8AC5FA359759E8
SRR3734125,2016-07-05 13:40:58,2016-06-30 13:38:49,8142747,1547121930,8142747,190,937,,https://sra-downloadb.be-md.ncbi.nlm.nih.gov/sos1/sra-pub-run-1/SRR3734125/SRR3734125.1,SRX1889892,FR238N,WGS,RANDOM,GENOMIC,PAIRED,0,0,ILLUMINA,Illumina HiSeq 2000,SRP077652,PRJNA327349,,327349,SRS1532971,SAMN05330505,simple,7227,Drosophila melanogaster,FR238N,,,,,female,,no,,,,,UNIVERSITY OF WISCONSIN-MADISON,SRA437195,,public,95001323FB324B503A27041D19C8635B,269C9A0E250AB5028D9A0793A580BBEE
SRR3734126,2016-07-05 13:43:32,2016-06-30 13:40:48,15010338,3032088276,15010338,202,1957,,https://sra-downloadb.be-md.ncbi.nlm.nih.gov/sos1/sra-pub-run-1/SRR3734126/SRR3734126.1,SRX1889893,FR240N,WGS,RANDOM,GENOMIC,PAIRED,0,0,ILLUMINA,Illumina HiSeq 2000,SRP077652,PRJNA327349,,327349,SRS1532972,SAMN05330506,simple,7227,Drosophila melanogaster,FR240N,,,,,female,,no,,,,,UNIVERSITY OF WISCONSIN-MADISON,SRA437195,,public,D92326F94D17599930128A2B8B64EF42,2D7D1F3DB2421F22563CB241EC607515
SRR3734127,2016-07-05 13:41:44,2016-06-30 13:39:50,11528586,2190431340,11528586,190,1371,,https://sra-downloadb.be-md.ncbi.nlm.nih.gov/sos1/sra-pub-run-1/SRR3734127/SRR3734127.1,SRX1889894,FR248N,WGS,RANDOM,GENOMIC,PAIRED,0,0,ILLUMINA,Illumina HiSeq 2000,SRP077652,PRJNA327349,,327349,SRS1532973,SAMN05330507,simple,7227,Drosophila melanogaster,FR248N,,,,,female,,no,,,,,UNIVERSITY OF WISCONSIN-MADISON,SRA437195,,public,C601AE176E60E637ABAB6918C65512DB,32799ED5B0BF4950D77FF4FD0F478AE6
SRR3734128,2016-07-05 13:40:55,2016-06-30 13:38:58,8378352,1591886880,8378352,190,1000,,https://sra-downloadb.be-md.ncbi.nlm.nih.gov/sos1/sra-pub-run-1/SRR3734128/SRR3734128.1,SRX1889895,FR252N,WGS,RANDOM,GENOMIC,PAIRED,0,0,ILLUMINA,Illumina HiSeq 2000,SRP077652,PRJNA327349,,327349,SRS1532974,SAMN05330508,simple,7227,Drosophila melanogaster,FR252N,,,,,female,,no,,,,,UNIVERSITY OF WISCONSIN-MADISON,SRA437195,,public,C9583745BEE53D82050F0D315FB36B99,DE1337A25DDAAE1277B40C1B22730774
SRR3734129,2016-07-05 13:40:48,2016-06-30 13:38:26,6411963,1218272970,6411963,190,824,,https://sra-downloadb.be-md.ncbi.nlm.nih.gov/sos1/sra-pub-run-1/SRR3734129/SRR3734129.1,SRX1889896,FR257N,WGS,RANDOM,GENOMIC,PAIRED,0,0,ILLUMINA,Illumina HiSeq 2000,SRP077652,PRJNA327349,,327349,SRS1532975,SAMN05330509,simple,7227,Drosophila melanogaster,FR257N,,,,,female,,no,,,,,UNIVERSITY OF WISCONSIN-MADISON,SRA437195,,public,18C64E2C4725FEC7DB21E6EEEB899E48,BE6A721CDF426308CCA97E08439EE2A5
SRR3734131,2016-07-05 13:43:22,2016-06-30 13:41:30,13133164,2495301160,13133164,190,1678,,https://sra-downloadb.be-md.ncbi.nlm.nih.gov/sos1/sra-pub-run-1/SRR3734131/SRR3734131.1,SRX1889898,FR260N,WGS,RANDOM,GENOMIC,PAIRED,0,0,ILLUMINA,Illumina HiSeq 2000,SRP077652,PRJNA327349,,327349,SRS1532977,SAMN05330510,simple,7227,Drosophila melanogaster,FR260N,,,,,female,,no,,,,,UNIVERSITY OF WISCONSIN-MADISON,SRA437195,,public,0F206371C60ABA426A6A8F2EBAABA99C,46131E3D89693010B5CA999F6A193DF6
SRR3734132,2016-07-05 13:41:42,2016-06-30 13:39:28,9403089,1786586910,9403089,190,1123,,https://sra-downloadb.be-md.ncbi.nlm.nih.gov/sos1/sra-pub-run-1/SRR3734132/SRR3734132.1,SRX1889899,FR261N,WGS,RANDOM,GENOMIC,PAIRED,0,0,ILLUMINA,Illumina HiSeq 2000,SRP077652,PRJNA327349,,327349,SRS1532978,SAMN05330511,simple,7227,Drosophila melanogaster,FR261N,,,,,female,,no,,,,,UNIVERSITY OF WISCONSIN-MADISON,SRA437195,,public,5A16B066138E4C842CEF943FCB9A434B,5F6D7E248EF69ECBBBD14461C961A86C
SRR3734133,2016-07-05 13:41:43,2016-06-30 13:40:02,9609995,1825899050,9609995,190,1125,,https://sra-downloadb.be-md.ncbi.nlm.nih.gov/sos1/sra-pub-run-1/SRR3734133/SRR3734133.1,SRX1889900,FR263N,WGS,RANDOM,GENOMIC,PAIRED,0,0,ILLUMINA,Illumina HiSeq 2000,SRP077652,PRJNA327349,,327349,SRS1532979,SAMN05330512,simple,7227,Drosophila melanogaster,FR263N,,,,,female,,no,,,,,UNIVERSITY OF WISCONSIN-MADISON,SRA437195,,public,E13DCE0833159D7D733948157BEAEC08,F6D059F9E6D6D4B86BC9E26C46A38EFC
SRR3734134,2016-07-05 13:43:19,2016-06-30 13:41:02,9173651,1742993690,9173651,190,1090,,https://sra-downloadb.be-md.ncbi.nlm.nih.gov/sos1/sra-pub-run-1/SRR3734134/SRR3734134.1,SRX1889901,FR264N,WGS,RANDOM,GENOMIC,PAIRED,0,0,ILLUMINA,Illumina HiSeq 2000,SRP077652,PRJNA327349,,327349,SRS1532980,SAMN05330513,simple,7227,Drosophila melanogaster,FR264N,,,,,female,,no,,,,,UNIVERSITY OF WISCONSIN-MADISON,SRA437195,,public,DF634DD07E6F453816CD3C3DD721FF63,3B45D65C9FE74D5CB75C6F553DF3CDA2
SRR3734135,2016-07-05 13:41:53,2016-06-30 13:39:41,8101686,1539320340,8101686,190,951,,https://sra-downloadb.be-md.ncbi.nlm.nih.gov/sos1/sra-pub-run-1/SRR3734135/SRR3734135.1,SRX1889902,FR269N,WGS,RANDOM,GENOMIC,PAIRED,0,0,ILLUMINA,Illumina HiSeq 2000,SRP077652,PRJNA327349,,327349,SRS1532981,SAMN05330514,simple,7227,Drosophila melanogaster,FR269N,,,,,female,,no,,,,,UNIVERSITY OF WISCONSIN-MADISON,SRA437195,,public,6D58F5064D97BF96081C13CBE8ECB0C7,A566C50DC55DD0FDBED55680232518D1
SRR3734136,2016-07-05 13:43:06,2016-06-30 13:41:47,7859354,1493277260,7859354,190,902,,https://sra-downloadb.be-md.ncbi.nlm.nih.gov/sos1/sra-pub-run-1/SRR3734136/SRR3734136.1,SRX1889903,FR26N,WGS,RANDOM,GENOMIC,PAIRED,0,0,ILLUMINA,Illumina HiSeq 2000,SRP077652,PRJNA327349,,327349,SRS1532982,SAMN05330515,simple,7227,Drosophila melanogaster,FR26N,,,,,female,,no,,,,,UNIVERSITY OF WISCONSIN-MADISON,SRA437195,,public,25D980BA30A0086BA93DC19679A71665,C7EA80A2AA8778581369C53826FE9FE3
SRR3734137,2016-07-05 13:42:00,2016-06-30 13:39:19,6502055,1235390450,6502055,190,754,,https://sra-downloadb.be-md.ncbi.nlm.nih.gov/sos1/sra-pub-run-1/SRR3734137/SRR3734137.1,SRX1889904,FR276N,WGS,RANDOM,GENOMIC,PAIRED,0,0,ILLUMINA,Illumina HiSeq 2000,SRP077652,PRJNA327349,,327349,SRS1532983,SAMN05330516,simple,7227,Drosophila melanogaster,FR276N,,,,,female,,no,,,,,UNIVERSITY OF WISCONSIN-MADISON,SRA437195,,public,B0A8D548C444553F5D8118053C643EF0,839F1024C5215F76FB57EC0BE45C8773
SRR3734138,2016-07-05 13:43:20,2016-06-30 13:40:30,10146069,1927753110,10146069,190,1204,,https://sra-downloadb.be-md.ncbi.nlm.nih.gov/sos1/sra-pub-run-1/SRR3734138/SRR3734138.1,SRX1889905,FR279N,WGS,RANDOM,GENOMIC,PAIRED,0,0,ILLUMINA,Illumina HiSeq 2000,SRP077652,PRJNA327349,,327349,SRS1532984,SAMN05330517,simple,7227,Drosophila melanogaster,FR279N,,,,,female,,no,,,,,UNIVERSITY OF WISCONSIN-MADISON,SRA437195,,public,203B1839B222B866B07CB4B71629AC26,1FEA4327064CA199741F503134EFA50C
SRR3734139,2016-07-05 13:43:20,2016-06-30 13:40:25,10622254,2018228260,10622254,190,1246,,https://sra-downloadb.be-md.ncbi.nlm.nih.gov/sos1/sra-pub-run-1/SRR3734139/SRR3734139.1,SRX1889906,FR284N,WGS,RANDOM,GENOMIC,PAIRED,0,0,ILLUMINA,Illumina HiSeq 2000,SRP077652,PRJNA327349,,327349,SRS1532985,SAMN05330518,simple,7227,Drosophila melanogaster,FR284N,,,,,female,,no,,,,,UNIVERSITY OF WISCONSIN-MADISON,SRA437195,,public,4CF416921E545A03A1411F4242E1836E,83CAFCC5B9A9FF3FB0ABC9E78A22602E
SRR3734140,2016-07-05 13:43:20,2016-06-30 13:41:06,10990625,2088218750,10990625,190,1292,,https://sra-downloadb.be-md.ncbi.nlm.nih.gov/sos1/sra-pub-run-1/SRR3734140/SRR3734140.1,SRX1889907,FR288N,WGS,RANDOM,GENOMIC,PAIRED,0,0,ILLUMINA,Illumina HiSeq 2000,SRP077652,PRJNA327349,,327349,SRS1532986,SAMN05330519,simple,7227,Drosophila melanogaster,FR288N,,,,,female,,no,,,,,UNIVERSITY OF WISCONSIN-MADISON,SRA437195,,public,D1967B2E63FAFE5FEE7664F646DFEEC4,629448AB6ED99851996F4C71E91A6428
SRR3734142,2016-07-05 13:44:59,2016-06-30 13:41:22,9535572,1811758680,9535572,190,1144,,https://sra-downloadb.be-md.ncbi.nlm.nih.gov/sos1/sra-pub-run-1/SRR3734142/SRR3734142.1,SRX1889910,FR28N,WGS,RANDOM,GENOMIC,PAIRED,0,0,ILLUMINA,Illumina HiSeq 2000,SRP077652,PRJNA327349,,327349,SRS1532988,SAMN05330520,simple,7227,Drosophila melanogaster,FR28N,,,,,female,,no,,,,,UNIVERSITY OF WISCONSIN-MADISON,SRA437195,,public,D20D8E30A978DA315455D80AEA18E23F,D7D4049B85CEC0802206F9419362E866
SRR3734143,2016-07-05 13:43:19,2016-06-30 13:41:50,9500855,1805162450,9500855,190,1126,,https://sra-downloadb.be-md.ncbi.nlm.nih.gov/sos1/sra-pub-run-1/SRR3734143/SRR3734143.1,SRX1889911,FR293N,WGS,RANDOM,GENOMIC,PAIRED,0,0,ILLUMINA,Illumina HiSeq 2000,SRP077652,PRJNA327349,,327349,SRS1532989,SAMN05330521,simple,7227,Drosophila melanogaster,FR293N,,,,,female,,no,,,,,UNIVERSITY OF WISCONSIN-MADISON,SRA437195,,public,078EFFD49C00F3296E64E5E48C87D9E4,A89926D38B8B05EA4DEAF91AF8B2E66D
SRR3734144,2016-07-05 13:43:08,2016-06-30 13:41:17,8113624,1541588560,8113624,190,953,,https://sra-downloadb.be-md.ncbi.nlm.nih.gov/sos1/sra-pub-run-1/SRR3734144/SRR3734144.1,SRX1889912,FR296N,WGS,RANDOM,GENOMIC,PAIRED,0,0,ILLUMINA,Illumina HiSeq 2000,SRP077652,PRJNA327349,,327349,SRS1532991,SAMN05330522,simple,7227,Drosophila melanogaster,FR296N,,,,,female,,no,,,,,UNIVERSITY OF WISCONSIN-MADISON,SRA437195,,public,BF4F9556FF86353985E548D103671DED,749CDE873FB6013219D8BF5EC8D2DE08
SRR3734145,2016-07-05 13:43:09,2016-06-30 13:41:47,8318302,1580477380,8318302,190,975,,https://sra-downloadb.be-md.ncbi.nlm.nih.gov/sos1/sra-pub-run-1/SRR3734145/SRR3734145.1,SRX1889913,FR299N,WGS,RANDOM,GENOMIC,PAIRED,0,0,ILLUMINA,Illumina HiSeq 2000,SRP077652,PRJNA327349,,327349,SRS1532992,SAMN05330523,simple,7227,Drosophila melanogaster,FR299N,,,,,female,,no,,,,,UNIVERSITY OF WISCONSIN-MADISON,SRA437195,,public,CCC5A8302B18A186A9CB640DC8A56F3A,CEC44D167863FE3A9ADC648E804E8EFA
SRR3734146,2016-07-05 13:47:17,2016-06-30 13:43:18,9363779,1779118010,9363779,190,1114,,https://sra-downloadb.be-md.ncbi.nlm.nih.gov/sos1/sra-pub-run-1/SRR3734146/SRR3734146.1,SRX1889914,FR2N,WGS,RANDOM,GENOMIC,PAIRED,0,0,ILLUMINA,Illumina HiSeq 2000,SRP077652,PRJNA327349,,327349,SRS1532993,SAMN05330524,simple,7227,Drosophila melanogaster,FR2N,,,,,female,,no,,,,,UNIVERSITY OF WISCONSIN-MADISON,SRA437195,,public,23A441D8B9993AED7E7A7EF933378711,64D3A76FA05B52DA40A23D16BC8F5BCB
SRR3734147,2016-07-05 13:47:17,2016-06-30 13:43:02,9087896,1726700240,9087896,190,1085,,https://sra-downloadb.be-md.ncbi.nlm.nih.gov/sos1/sra-pub-run-1/SRR3734147/SRR3734147.1,SRX1889915,FR302N,WGS,RANDOM,GENOMIC,PAIRED,0,0,ILLUMINA,Illumina HiSeq 2000,SRP077652,PRJNA327349,,327349,SRS1532994,SAMN05330525,simple,7227,Drosophila melanogaster,FR302N,,,,,female,,no,,,,,UNIVERSITY OF WISCONSIN-MADISON,SRA437195,,public,0AB4D7A3CC1E6E850E8BD2DB1755EA16,B3DB0E2C9BEEA894EE6008707E3702B8
SRR3734148,2016-07-05 13:47:24,2016-06-30 13:42:37,11427148,2171158120,11427148,190,1372,,https://sra-downloadb.be-md.ncbi.nlm.nih.gov/sos1/sra-pub-run-1/SRR3734148/SRR3734148.1,SRX1889916,FR304N,WGS,RANDOM,GENOMIC,PAIRED,0,0,ILLUMINA,Illumina HiSeq 2000,SRP077652,PRJNA327349,,327349,SRS1532995,SAMN05330526,simple,7227,Drosophila melanogaster,FR304N,,,,,female,,no,,,,,UNIVERSITY OF WISCONSIN-MADISON,SRA437195,,public,E7E5F5051DCE635482BB300628CBAA80,DDD2A67CA66A3EE68E7E305DC7019514
SRR3734149,2016-07-05 13:43:06,2016-06-30 13:41:14,7372755,1400823450,7372755,190,879,,https://sra-downloadb.be-md.ncbi.nlm.nih.gov/sos1/sra-pub-run-1/SRR3734149/SRR3734149.1,SRX1889917,FR305N,WGS,RANDOM,GENOMIC,PAIRED,0,0,ILLUMINA,Illumina HiSeq 2000,SRP077652,PRJNA327349,,327349,SRS1532996,SAMN05330527,simple,7227,Drosophila melanogaster,FR305N,,,,,female,,no,,,,,UNIVERSITY OF WISCONSIN-MADISON,SRA437195,,public,1D57C8DE618DB9046828B232DD566B46,894013AE306F6D8BC73531BAA48AF8CF
SRR3734150,2016-07-05 13:47:19,2016-06-30 13:42:31,12022405,2428525810,12022405,202,1124,,https://sra-downloadb.be-md.ncbi.nlm.nih.gov/sos1/sra-pub-run-1/SRR3734150/SRR3734150.1,SRX1889918,FR312N,WGS,RANDOM,GENOMIC,PAIRED,0,0,ILLUMINA,Illumina HiSeq 2000,SRP077652,PRJNA327349,,327349,SRS1532997,SAMN05330528,simple,7227,Drosophila melanogaster,FR312N,,,,,female,,no,,,,,UNIVERSITY OF WISCONSIN-MADISON,SRA437195,,public,312A54B997415B5A687DBF413D398608,2FC5FC1C9B18BF4641125A1751AEC119
SRR3734151,2016-07-05 13:47:17,2016-06-30 13:42:11,8713907,1655642330,8713907,190,1034,,https://sra-downloadb.be-md.ncbi.nlm.nih.gov/sos1/sra-pub-run-1/SRR3734151/SRR3734151.1,SRX1889919,FR313N,WGS,RANDOM,GENOMIC,PAIRED,0,0,ILLUMINA,Illumina HiSeq 2000,SRP077652,PRJNA327349,,327349,SRS1532998,SAMN05330529,simple,7227,Drosophila melanogaster,FR313N,,,,,female,,no,,,,,UNIVERSITY OF WISCONSIN-MADISON,SRA437195,,public,D5984A017A9284C136B01AA0B0002DFA,AC55861A710074D701BB8870C83BF7BA
SRR3714362,2016-12-31 00:00:00,2016-06-24 02:49:25,1089807,387424150,1089807,355,239,,https://sra-downloadb.be-md.ncbi.nlm.nih.gov/sos1/sra-pub-run-1/SRR3714362/SRR3714362.1,SRX1873788,29,WGS,RANDOM,GENOMIC,PAIRED,0,0,ILLUMINA,Illumina MiSeq,SRP076961,PRJNA326564,,326564,SRS1523658,SAMN05285270,simple,1501715,Gramastacus lacus,29,,,,,,,no,,,,,MONASH UNIVERSITY MALAYSIA,SRA435475,,public,54E88A6C3A3CAD7D98F6054475F33986,AF52F906A2D93DB795E44B6824512D26
SRR3714353,2016-12-31 00:00:00,2016-06-24 02:43:20,318948,152932732,318948,479,101,,https://sra-downloadb.be-md.ncbi.nlm.nih.gov/sos1/sra-pub-run-1/SRR3714353/SRR3714353.1,SRX1873778,5,WGS,RANDOM,GENOMIC,PAIRED,0,0,ILLUMINA,Illumina MiSeq,SRP076961,PRJNA326564,,326564,SRS1523646,SAMN05285263,simple,197206,Procambarus acutus,5,,,,,,,no,,,,,MONASH UNIVERSITY MALAYSIA,SRA435475,,public,FC0A0C646A4107B40DCB95AD20552598,F99C4A926F976ABA978EB0BF75571A8F
SRR3714363,2016-12-31 00:00:00,2016-06-24 02:50:50,993943,463041391,993943,465,303,,https://sra-downloadb.be-md.ncbi.nlm.nih.gov/sos1/sra-pub-run-1/SRR3714363/SRR3714363.1,SRX1873789,54,WGS,RANDOM,GENOMIC,PAIRED,0,0,ILLUMINA,Illumina MiSeq,SRP076961,PRJNA326564,,326564,SRS1523659,SAMN05285271,simple,490595,Metanephrops sibogae,54,,,,,,,no,,,,,MONASH UNIVERSITY MALAYSIA,SRA435475,,public,CA6E372C326BF8261EAFFC314DBA344F,341FB7D934F2A909ED38DC8CD2F5F7DA
SRR3714352,2016-12-31 00:00:00,2016-06-24 02:43:11,2025307,978549610,2025307,483,643,,https://sra-downloadb.be-md.ncbi.nlm.nih.gov/sos2/sra-pub-run-7/SRR3714352/SRR3714352.1,SRX1873777,6OC,WGS,RANDOM,GENOMIC,PAIRED,0,0,ILLUMINA,Illumina MiSeq,SRP076961,PRJNA326564,,326564,SRS1523649,SAMN05285262,simple,111603,Orconectes luteus,6OC,,,,,,,no,,,,,MONASH UNIVERSITY MALAYSIA,SRA435475,,public,5C66506F41DDB6AE65CECC55309E8706,E57BDB69C88FA24C6DEC2A97DA339D7F
SRR3714368,2016-12-31 00:00:00,2016-06-24 02:55:22,1457760,730945864,1457760,501,505,,https://sra-downloadb.be-md.ncbi.nlm.nih.gov/sos1/sra-pub-run-1/SRR3714368/SRR3714368.1,SRX1873793,ASTA-EAST,WGS,RANDOM,GENOMIC,PAIRED,0,0,ILLUMINA,Illumina MiSeq,SRP076961,PRJNA326564,,326564,SRS1523662,SAMN05285252,simple,6717,Astacus leptodactylus,ASTA-EAST,,,,,,,no,,,,,MONASH UNIVERSITY MALAYSIA,SRA435475,,public,7CD70C99A0728315B6A17BCCE2275232,1EAA392223D6A592DE0F09EB57458E60
SRR3714355,2016-12-31 00:00:00,2016-06-24 02:45:19,2794139,1272261343,2794139,455,729,,https://sra-downloadb.be-md.ncbi.nlm.nih.gov/sos1/sra-pub-run-1/SRR3714355/SRR3714355.1,SRX1873780,ASTA300,WGS,RANDOM,GENOMIC,PAIRED,0,0,ILLUMINA,Illumina MiSeq,SRP076961,PRJNA326564,,326564,SRS1523650,SAMN05285265,simple,99749,Astacopsis gouldi,ASTA300,,,,,,,no,,,,,MONASH UNIVERSITY MALAYSIA,SRA435475,,public,07C4FC417C27A0ABE520B9B68778E3EF,C153382C7F071FE8759EA2BFDEBB7B6D
SRR3714371,2016-12-31 00:00:00,2016-06-24 02:53:30,1386528,440780329,1386528,317,284,,https://sra-downloadb.be-md.ncbi.nlm.nih.gov/sos1/sra-pub-run-1/SRR3714371/SRR3714371.1,SRX1873796,AUG2,WGS,RANDOM,GENOMIC,PAIRED,0,0,ILLUMINA,Illumina MiSeq,SRP076961,PRJNA326564,,326564,SRS1523666,SAMN05285255,simple,6720,Pacifastacus leniusculus,AUG2,,,,,,,no,,,,,MONASH UNIVERSITY MALAYSIA,SRA435475,,public,2CFBBEAEC2E5D35D0428D9CF30BF06A9,4E85CBC4798C99C18ABE39503A84B922
SRR3714364,2016-12-31 00:00:00,2016-06-24 02:49:43,1665919,529088270,1665919,317,328,,https://sra-downloadb.be-md.ncbi.nlm.nih.gov/sos1/sra-pub-run-1/SRR3714364/SRR3714364.1,SRX1873790,AUG6,WGS,RANDOM,GENOMIC,PAIRED,0,0,ILLUMINA,Illumina MiSeq,SRP076961,PRJNA326564,,326564,SRS1523661,SAMN05285272,simple,6829,Nephrops norvegicus,AUG6,,,,,,,no,,,,,MONASH UNIVERSITY MALAYSIA,SRA435475,,public,6AA1DBCD7D0ADF4C6E4AC2F2688FB876,B92E443B283D0D67894C3A4EF2DE88AB
SRR3714342,2016-12-31 00:00:00,2016-06-24 02:35:45,26713,7891823,26713,295,5,,https://sra-downloadb.be-md.ncbi.nlm.nih.gov/sos1/sra-pub-run-1/SRR3714342/SRR3714342.1,SRX1873769,Aast1,WGS,RANDOM,GENOMIC,PAIRED,0,0,ILLUMINA,Illumina MiSeq,SRP076961,PRJNA326564,,326564,SRS1521708,SAMN05285247,simple,6715,Astacus astacus,Aast1,,,,,,,no,,,,,MONASH UNIVERSITY MALAYSIA,SRA435475,,public,47CE9A8B7BAAFFC3C96673833ED26F13,82EB836C2E8186184F8706FC47F5656E
SRR3714343,2016-12-31 00:00:00,2016-06-24 02:36:25,52029,15220578,52029,292,9,,https://sra-downloadb.be-md.ncbi.nlm.nih.gov/sos1/sra-pub-run-1/SRR3714343/SRR3714343.1,SRX1873770,Aast2,WGS,RANDOM,GENOMIC,PAIRED,0,0,ILLUMINA,Illumina MiSeq,SRP076961,PRJNA326564,,326564,SRS1523640,SAMN05285248,simple,6715,Astacus astacus,Aast2,,,,,,,no,,,,,MONASH UNIVERSITY MALAYSIA,SRA435475,,public,667D51C51DDE27322B85EA89C3B03BF9,D0A8D6D37571A7F4F2070D9CA2A5F473
SRR3714365,2016-12-31 00:00:00,2016-06-24 02:48:57,49675,14215541,49675,286,8,,https://sra-downloadb.be-md.ncbi.nlm.nih.gov/sos1/sra-pub-run-1/SRR3714365/SRR3714365.1,SRX1873791,Alep1,WGS,RANDOM,GENOMIC,PAIRED,0,0,ILLUMINA,Illumina MiSeq,SRP076961,PRJNA326564,,326564,SRS1523660,SAMN05285250,simple,6717,Astacus leptodactylus,Alep1,,,,,,,no,,,,,MONASH UNIVERSITY MALAYSIA,SRA435475,,public,CAE811458824851E549D11055F2F2BA6,1303B4BE8B2F079BA33B7594555D9F26
SRR3714366,2016-12-31 00:00:00,2016-06-24 02:49:50,30336,8823891,30336,290,5,,https://sra-downloadb.be-md.ncbi.nlm.nih.gov/sos1/sra-pub-run-1/SRR3714366/SRR3714366.1,SRX1873792,Alep2,WGS,RANDOM,GENOMIC,PAIRED,0,0,ILLUMINA,Illumina MiSeq,SRP076961,PRJNA326564,,326564,SRS1523663,SAMN05285251,simple,6717,Astacus leptodactylus,Alep2,,,,,,,no,,,,,MONASH UNIVERSITY MALAYSIA,SRA435475,,public,02CB4BF4A6AF9D73331120B13CB06CCA,A27C890381DC5591E94EEDE6DC78F81F
SRR3714347,2016-12-31 00:00:00,2016-06-24 02:38:00,1682092,830802630,1682092,493,563,,https://sra-downloadb.be-md.ncbi.nlm.nih.gov/sos1/sra-pub-run-1/SRR3714347/SRR3714347.1,SRX1873772,Camrus,WGS,RANDOM,GENOMIC,PAIRED,0,0,ILLUMINA,Illumina MiSeq,SRP076961,PRJNA326564,,326564,SRS1523642,SAMN05285258,simple,301264,Cambaroides schrenckii,Camrussia,,,,,,,no,,,,,MONASH UNIVERSITY MALAYSIA,SRA435475,,public,79CAD6EAB7C54363DE8D9DDF6D36996C,074A4F528511E2F86DA7698809A3A986
SRR3714372,2016-12-31 00:00:00,2016-06-24 02:54:06,3291848,1421566696,3291848,431,902,,https://sra-downloadb.be-md.ncbi.nlm.nih.gov/sos1/sra-pub-run-1/SRR3714372/SRR3714372.1,SRX1873797,Cdau,WGS,RANDOM,GENOMIC,PAIRED,0,0,ILLUMINA,Illumina MiSeq,SRP076961,PRJNA326564,,326564,SRS1523667,SAMN05285256,simple,301263,Cambaroides dauricus,Cdau,,,,,,,no,,,,,MONASH UNIVERSITY MALAYSIA,SRA435475,,public,965F8C5D4B683CDD31B828930E226C53,3D4325E8FA97409FF1118BE3E0DE8059
SRR3714346,2016-12-31 00:00:00,2016-06-24 02:43:48,2926004,1457938838,2926004,498,943,,https://sra-downloadb.be-md.ncbi.nlm.nih.gov/sos1/sra-pub-run-1/SRR3714346/SRR3714346.1,SRX1873771,Cjapo,WGS,RANDOM,GENOMIC,PAIRED,0,0,ILLUMINA,Illumina MiSeq,SRP076961,PRJNA326564,,326564,SRS1523641,SAMN05285257,simple,119070,Cambaroides japonicus,Cjapo,,,,,,,no,,,,,MONASH UNIVERSITY MALAYSIA,SRA435475,,public,869AD5BBF318CCECE1F6D4A0FB2D0F93,DFE2EC2E3B887E75F2295772C3BC4F80
SRR3714348,2016-12-31 00:00:00,2016-06-24 02:39:18,122222,56435823,122222,461,38,,https://sra-downloadb.be-md.ncbi.nlm.nih.gov/sos1/sra-pub-run-1/SRR3714348/SRR3714348.1,SRX1873773,Csim,WGS,RANDOM,GENOMIC,PAIRED,0,0,ILLUMINA,Illumina MiSeq,SRP076961,PRJNA326564,,326564,SRS1523643,SAMN05285259,simple,315723,Cambaroides similis,Csim,,,,,,,no,,,,,MONASH UNIVERSITY MALAYSIA,SRA435475,,public,3BB571E005A42E9DA46C0FA9480E9A93,F7EF1CF41BE18E8EA711E5C220B66766
SRR3709995,2016-06-27 13:09:44,2016-06-22 12:51:40,214463196,21446319600,0,100,11753,,https://sra-downloadb.be-md.ncbi.nlm.nih.gov/sos1/sra-pub-run-1/SRR3709995/SRR3709995.1,SRX1870046,simmau_2,WGS,RANDOM,GENOMIC,SINGLE,0,0,ILLUMINA,Illumina HiSeq 2000,SRP076910,PRJNA306871,,306871,SRS1520637,SAMN04365188,simple,7226,Drosophila mauritiana,D. mauritiana 29 genomic DNA,,,,,pooled male and female,,no,,,,,HHMI,SRA435012,,public,674BFCB68C4DBDA1F75F45E55E7895C9,F7D3A0C2F76B4AF4F122DA6F2170807C
SRR3709994,2016-06-27 13:07:55,2016-06-22 12:35:41,168512622,16851262200,0,100,9701,,https://sra-downloadb.be-md.ncbi.nlm.nih.gov/sos1/sra-pub-run-1/SRR3709994/SRR3709994.1,SRX1870045,simmau_1,WGS,RANDOM,GENOMIC,SINGLE,0,0,ILLUMINA,Illumina HiSeq 2000,SRP076910,PRJNA306871,,306871,SRS1520640,SAMN04365187,simple,7240,Drosophila simulans,D. simulans 5 genomic DNA,,,,,pooled male and female,,no,,,,,HHMI,SRA435012,,public,1E246835C0D9EEA024D183D4C79D85A8,707A896DFD0836E7F69AF381A8F8D558
SRR3714350,2016-12-31 00:00:00,2016-06-24 02:42:35,1344624,427569711,1344624,317,265,,https://sra-downloadb.be-md.ncbi.nlm.nih.gov/sos1/sra-pub-run-1/SRR3714350/SRR3714350.1,SRX1873776,F1,WGS,RANDOM,GENOMIC,PAIRED,0,0,ILLUMINA,Illumina MiSeq,SRP076961,PRJNA326564,,326564,SRS1523645,SAMN05285261,simple,28379,Faxonius limosus,F1,,,,,,,no,,,,,MONASH UNIVERSITY MALAYSIA,SRA435475,,public,6570636E860565A3A3D771DB38F1C9CC,E67C3A5DD9E106338A3342DD686915BF
SRR3714354,2016-12-31 00:00:00,2016-06-24 02:43:38,1323375,420702307,1323375,317,253,,https://sra-downloadb.be-md.ncbi.nlm.nih.gov/sos1/sra-pub-run-1/SRR3714354/SRR3714354.1,SRX1873779,F10,WGS,RANDOM,GENOMIC,PAIRED,0,0,ILLUMINA,Illumina MiSeq,SRP076961,PRJNA326564,,326564,SRS1523647,SAMN05285264,simple,6728,Procambarus clarkii,F10,,,,,,,no,,,,,MONASH UNIVERSITY MALAYSIA,SRA435475,,public,8F01C7A07B6A73240ABD61BE231AD224,B1178DC0762CFB670ED505EB08FA647B
SRR3714370,2016-12-31 00:00:00,2016-06-24 02:52:22,1133870,359466474,1133870,317,232,,https://sra-downloadb.be-md.ncbi.nlm.nih.gov/sos1/sra-pub-run-1/SRR3714370/SRR3714370.1,SRX1873795,F11,WGS,RANDOM,GENOMIC,PAIRED,0,0,ILLUMINA,Illumina MiSeq,SRP076961,PRJNA326564,,326564,SRS1523665,SAMN05285254,simple,94942,Austropotamobius torrentium,F11,,,,,,,no,,,,,MONASH UNIVERSITY MALAYSIA,SRA435475,,public,E8530F6186F7B92133EAF2F8C2C5ADC3,0D1C43E6DE4E6D60C437BAD7D7858F94
SRR3714369,2016-12-31 00:00:00,2016-06-24 02:53:11,1605654,509543801,1605654,317,322,,https://sra-downloadb.be-md.ncbi.nlm.nih.gov/sos1/sra-pub-run-1/SRR3714369/SRR3714369.1,SRX1873794,F12,WGS,RANDOM,GENOMIC,PAIRED,0,0,ILLUMINA,Illumina MiSeq,SRP076961,PRJNA326564,,326564,SRS1523664,SAMN05285253,simple,94943,Austropotamobius pallipes,F12,,,,,,,no,,,,,MONASH UNIVERSITY MALAYSIA,SRA435475,,public,99E897EE3636BCC939B641E4953E648B,C924A74465A0E9E80CEFFEFEA5B20F6F
SRR3714358,2016-12-31 00:00:00,2016-06-24 02:46:48,2199454,695799796,2199454,316,430,,https://sra-downloadb.be-md.ncbi.nlm.nih.gov/sos1/sra-pub-run-1/SRR3714358/SRR3714358.1,SRX1873783,F4,WGS,RANDOM,GENOMIC,PAIRED,0,0,ILLUMINA,Illumina MiSeq,SRP076961,PRJNA326564,,326564,SRS1523653,SAMN05285249,simple,6715,Astacus astacus,F4,,,,,,,no,,,,,MONASH UNIVERSITY MALAYSIA,SRA435475,,public,2E8C45A1A32F811584972D28292975BD,E0233E42028BF192E495C01386C7163F
SRR3692915,2016-10-05 05:33:57,2016-06-20 04:37:19,27281551,8184465300,27281551,300,3446,,https://sra-downloadb.be-md.ncbi.nlm.nih.gov/sos1/sra-pub-run-1/SRR3692915/SRR3692915.1,SRX1857602,,WGS,RANDOM,GENOMIC,PAIRED,350,50,ILLUMINA,Illumina HiSeq 4000,SRP076825,PRJNA326162,,326162,SRS1512339,SAMN05267379,simple,30195,Bombus terrestris,I-D1,,,,,male,,no,,,,,NANJING UNIVERSITY,SRA434485,,public,72DDFBB2738258740CD11A7375F429D3,8324D959A1EAF69D7993300EE143818F
SRR3693011,2016-10-05 05:38:09,2016-06-21 23:18:14,21841563,6552468900,21841563,300,2661,,https://sra-downloadb.be-md.ncbi.nlm.nih.gov/sos1/sra-pub-run-1/SRR3693011/SRR3693011.1,SRX1857648,,WGS,RANDOM,GENOMIC,PAIRED,350,50,ILLUMINA,Illumina HiSeq 4000,SRP076825,PRJNA326162,,326162,SRS1512363,SAMN05271240,simple,30195,Bombus terrestris,I-D10,,,,,,,no,,,,,NANJING UNIVERSITY,SRA434485,,public,A180E39B624E796686CA764CBD31619C,975F627696360B83B44B2E68AAFF7793
SRR3693012,2016-10-05 05:38:16,2016-06-21 22:17:51,21659599,6497879700,21659599,300,2633,,https://sra-downloadb.be-md.ncbi.nlm.nih.gov/sos1/sra-pub-run-1/SRR3693012/SRR3693012.1,SRX1857649,,WGS,RANDOM,GENOMIC,PAIRED,350,50,ILLUMINA,Illumina HiSeq 4000,SRP076825,PRJNA326162,,326162,SRS1512364,SAMN05271241,simple,30195,Bombus terrestris,I-D11,,,,,,,no,,,,,NANJING UNIVERSITY,SRA434485,,public,5016E5186B70ECE711EC6507B10595DD,9BBC82EB5FD01A596CDC54694E753ECB
SRR3693014,2016-10-05 05:38:28,2016-06-22 02:22:40,21658363,6497508900,21658363,300,2614,,https://sra-downloadb.be-md.ncbi.nlm.nih.gov/sos1/sra-pub-run-1/SRR3693014/SRR3693014.1,SRX1857650,,WGS,RANDOM,GENOMIC,PAIRED,350,50,ILLUMINA,Illumina HiSeq 4000,SRP076825,PRJNA326162,,326162,SRS1512365,SAMN05271242,simple,30195,Bombus terrestris,I-D12,,,,,,,no,,,,,NANJING UNIVERSITY,SRA434485,,public,58ADD24459EB189E66C5CCE77D6E3CCB,551862BE7EE6FA0061C16E532C8A5210
SRR3693015,2016-10-05 05:38:38,2016-06-22 06:29:51,26452797,7935839100,26452797,300,3180,,https://sra-downloadb.be-md.ncbi.nlm.nih.gov/sos1/sra-pub-run-1/SRR3693015/SRR3693015.1,SRX1857651,,WGS,RANDOM,GENOMIC,PAIRED,350,50,ILLUMINA,Illumina HiSeq 4000,SRP076825,PRJNA326162,,326162,SRS1512366,SAMN05271243,simple,30195,Bombus terrestris,I-D13,,,,,,,no,,,,,NANJING UNIVERSITY,SRA434485,,public,63E69DA58C3D006415B0AA197DBEB36C,6486D59B9D7E67B4F5F82860EAF724CC
SRR3693016,2016-10-05 05:38:47,2016-06-22 13:22:57,28241168,8472350400,28241168,300,3388,,https://sra-downloadb.be-md.ncbi.nlm.nih.gov/sos1/sra-pub-run-1/SRR3693016/SRR3693016.1,SRX1857653,,WGS,RANDOM,GENOMIC,PAIRED,350,50,ILLUMINA,Illumina HiSeq 4000,SRP076825,PRJNA326162,,326162,SRS1512368,SAMN05271244,simple,30195,Bombus terrestris,I-D14,,,,,,,no,,,,,NANJING UNIVERSITY,SRA434485,,public,500E05123391E7FA26772AAE3E103C86,AD2A73A23844B02205B70810B7C7AEC4
SRR3693017,2016-10-05 05:39:08,2016-06-22 16:49:17,26797030,8039109000,26797030,300,3207,,https://sra-downloadb.be-md.ncbi.nlm.nih.gov/sos1/sra-pub-run-1/SRR3693017/SRR3693017.1,SRX1857654,,WGS,RANDOM,GENOMIC,PAIRED,350,50,ILLUMINA,Illumina HiSeq 4000,SRP076825,PRJNA326162,,326162,SRS1512369,SAMN05271245,simple,30195,Bombus terrestris,I-D15,,,,,,,no,,,,,NANJING UNIVERSITY,SRA434485,,public,D723098E393E766ACE628E562249EC32,55C469F9995F8321194376F5E898C3ED
SRR3693019,2016-10-05 05:39:14,2016-06-22 20:27:22,28619763,8585928900,28619763,300,3443,,https://sra-downloadb.be-md.ncbi.nlm.nih.gov/sos1/sra-pub-run-1/SRR3693019/SRR3693019.1,SRX1857655,,WGS,RANDOM,GENOMIC,PAIRED,350,50,ILLUMINA,Illumina HiSeq 4000,SRP076825,PRJNA326162,,326162,SRS1512370,SAMN05271246,simple,30195,Bombus terrestris,I-D16,,,,,,,no,,,,,NANJING UNIVERSITY,SRA434485,,public,274CD3B7B34AEB57AB193230140AD764,B0982F768ABA83BDB22E72AA21FE76F0
SRR3693020,2016-10-05 05:39:24,2016-06-23 00:03:32,24924080,7477224000,24924080,300,2986,,https://sra-downloadb.be-md.ncbi.nlm.nih.gov/sos1/sra-pub-run-1/SRR3693020/SRR3693020.1,SRX1857656,,WGS,RANDOM,GENOMIC,PAIRED,350,50,ILLUMINA,Illumina HiSeq 4000,SRP076825,PRJNA326162,,326162,SRS1512371,SAMN05271247,simple,30195,Bombus terrestris,I-D17,,,,,,,no,,,,,NANJING UNIVERSITY,SRA434485,,public,D78DFE00FD06D7BC4C8DA88F60CFA205,B3BA909D79B2BFE841E94BEFDEFE878F
SRR3693021,2016-10-05 05:39:42,2016-06-23 03:49:42,28154845,8446453500,28154845,300,3362,,https://sra-downloadb.be-md.ncbi.nlm.nih.gov/sos1/sra-pub-run-1/SRR3693021/SRR3693021.1,SRX1857657,,WGS,RANDOM,GENOMIC,PAIRED,350,50,ILLUMINA,Illumina HiSeq 4000,SRP076825,PRJNA326162,,326162,SRS1512372,SAMN05271248,simple,30195,Bombus terrestris,I-D18,,,,,,,no,,,,,NANJING UNIVERSITY,SRA434485,,public,7C058FFA2A40D9B017FEA4A1D266AD60,4EEAAE2F68843295EBB8B247120EC8AC
SRR3693022,2016-10-05 05:39:54,2016-06-24 12:05:16,37258228,11177468400,37258228,300,4433,,https://sra-downloadb.be-md.ncbi.nlm.nih.gov/sos1/sra-pub-run-1/SRR3693022/SRR3693022.1,SRX1857658,,WGS,RANDOM,GENOMIC,PAIRED,350,0,ILLUMINA,Illumina HiSeq 4000,SRP076825,PRJNA326162,,326162,SRS1512373,SAMN05271249,simple,30195,Bombus terrestris,I-D19,,,,,,,no,,,,,NANJING UNIVERSITY,SRA434485,,public,294FD439565D8064440C0AA88CB0A4A6,F1E666AF20432FFE954EF9C701BF9ABA
SRR3692989,2016-10-05 05:34:08,2016-06-20 08:41:06,26011706,7803511800,26011706,300,3156,,https://sra-downloadb.be-md.ncbi.nlm.nih.gov/sos1/sra-pub-run-1/SRR3692989/SRR3692989.1,SRX1857639,,WGS,RANDOM,GENOMIC,PAIRED,350,50,ILLUMINA,Illumina HiSeq 4000,SRP076825,PRJNA326162,,326162,SRS1512354,SAMN05271227,simple,30195,Bombus terrestris,I-D2,,,,,,,no,,,,,NANJING UNIVERSITY,SRA434485,,public,09BAAB13AF3560976763E876FB86D514,C9F09EFE5794E476579FCC9359F8FFDD
SRR3693052,2016-10-05 05:40:02,2016-06-23 13:50:52,26051134,7815340200,26051134,300,3105,,https://sra-downloadb.be-md.ncbi.nlm.nih.gov/sos1/sra-pub-run-1/SRR3693052/SRR3693052.1,SRX1857664,,WGS,RANDOM,GENOMIC,PAIRED,350,50,ILLUMINA,Illumina HiSeq 4000,SRP076825,PRJNA326162,,326162,SRS1512376,SAMN05271250,simple,30195,Bombus terrestris,I-D20,,,,,,,no,,,,,NANJING UNIVERSITY,SRA434485,,public,2601E2288B3DC3476626B9FBCEDAB56C,E2E90DA2290584D6C8EB0552C0F901A4
SRR3693108,2016-10-05 05:40:08,2016-06-23 19:17:24,25428306,7628491800,25428306,300,3044,,https://sra-downloadb.be-md.ncbi.nlm.nih.gov/sos1/sra-pub-run-1/SRR3693108/SRR3693108.1,SRX1857709,,WGS,RANDOM,GENOMIC,PAIRED,350,50,ILLUMINA,Illumina HiSeq 4000,SRP076825,PRJNA326162,,326162,SRS1512385,SAMN05271251,simple,30195,Bombus terrestris,I-D21,,,,,,,no,,,,,NANJING UNIVERSITY,SRA434485,,public,19120927A433FDE80361CA0371A99032,2A391EC3C9D70012385014B677B1246C
SRR3693141,2016-10-05 05:40:20,2016-06-24 12:00:10,24761991,7428597300,24761991,300,2957,,https://sra-downloadb.be-md.ncbi.nlm.nih.gov/sos1/sra-pub-run-1/SRR3693141/SRR3693141.1,SRX1857726,,WGS,RANDOM,GENOMIC,PAIRED,350,50,ILLUMINA,Illumina HiSeq 4000,SRP076825,PRJNA326162,,326162,SRS1512388,SAMN05271252,simple,30195,Bombus terrestris,I-D22,,,,,,,no,,,,,NANJING UNIVERSITY,SRA434485,,public,70AA814BADFAD0F8F207F8A790225C35,DF3DAF8217C877338A5664D698FF00E5
SRR3692994,2016-10-05 05:35:11,2016-06-20 14:25:11,21486396,6445918800,21486396,300,2622,,https://sra-downloadb.be-md.ncbi.nlm.nih.gov/sos1/sra-pub-run-1/SRR3692994/SRR3692994.1,SRX1857640,,WGS,RANDOM,GENOMIC,PAIRED,350,50,ILLUMINA,Illumina HiSeq 4000,SRP076825,PRJNA326162,,326162,SRS1512355,SAMN05271228,simple,30195,Bombus terrestris,I-D3,,,,,,,no,,,,,NANJING UNIVERSITY,SRA434485,,public,1380993E286D6D66ADF580028F73F606,76DCEA4683D5E7EB41FCE887B1252928
SRR3692996,2016-10-05 05:36:37,2016-06-20 16:55:09,31525920,9457776000,31525920,300,3822,,https://sra-downloadb.be-md.ncbi.nlm.nih.gov/sos1/sra-pub-run-1/SRR3692996/SRR3692996.1,SRX1857641,,WGS,RANDOM,GENOMIC,PAIRED,350,50,ILLUMINA,Illumina HiSeq 4000,SRP076825,PRJNA326162,,326162,SRS1512356,SAMN05271229,simple,30195,Bombus terrestris,I-D4,,,,,,,no,,,,,NANJING UNIVERSITY,SRA434485,,public,E1A9BBA0F445ACE0901C6ABFD042C51F,21700949A6679AB55225EFDC460DBC55
SRR3692997,2016-10-05 05:36:58,2016-06-20 21:58:20,28588938,8576681400,28588938,300,3493,,https://sra-downloadb.be-md.ncbi.nlm.nih.gov/sos1/sra-pub-run-1/SRR3692997/SRR3692997.1,SRX1857642,,WGS,RANDOM,GENOMIC,PAIRED,350,50,ILLUMINA,Illumina HiSeq 4000,SRP076825,PRJNA326162,,326162,SRS1512357,SAMN05271235,simple,30195,Bombus terrestris,I-D5,,,,,,,no,,,,,NANJING UNIVERSITY,SRA434485,,public,2995FA306D7F90CA277DEE71178467D3,D5019B79E147BB05F907E181FEA35520
SRR3692998,2016-10-05 05:37:07,2016-06-21 03:16:15,31821701,9546510300,31821701,300,3853,,https://sra-downloadb.be-md.ncbi.nlm.nih.gov/sos1/sra-pub-run-1/SRR3692998/SRR3692998.1,SRX1857643,,WGS,RANDOM,GENOMIC,PAIRED,350,50,ILLUMINA,Illumina HiSeq 4000,SRP076825,PRJNA326162,,326162,SRS1512358,SAMN05271236,simple,30195,Bombus terrestris,I-D6,,,,,,,no,,,,,NANJING UNIVERSITY,SRA434485,,public,A25ED1DC126FAB19097A9E97BEA283D5,FB58DACBC26D39FD4A262BCD45A6450E
SRR3693000,2016-10-05 05:37:13,2016-06-21 06:03:50,23572196,7071658800,23572196,300,2858,,https://sra-downloadb.be-md.ncbi.nlm.nih.gov/sos1/sra-pub-run-1/SRR3693000/SRR3693000.1,SRX1857645,,WGS,RANDOM,GENOMIC,PAIRED,350,50,ILLUMINA,Illumina HiSeq 4000,SRP076825,PRJNA326162,,326162,SRS1512360,SAMN05271237,simple,30195,Bombus terrestris,I-D7,,,,,,,no,,,,,NANJING UNIVERSITY,SRA434485,,public,ADFA39DD74A79BE48F24ABA5B4C0D6C8,A1FCD4A3DEC169297E310EF750CA742B
SRR3693009,2016-10-05 05:37:24,2016-06-21 09:05:50,21279144,6383743200,21279144,300,2609,,https://sra-downloadb.be-md.ncbi.nlm.nih.gov/sos1/sra-pub-run-1/SRR3693009/SRR3693009.1,SRX1857646,,WGS,RANDOM,GENOMIC,PAIRED,350,50,ILLUMINA,Illumina HiSeq 4000,SRP076825,PRJNA326162,,326162,SRS1512361,SAMN05271238,simple,30195,Bombus terrestris,I-D8,,,,,,,no,,,,,NANJING UNIVERSITY,SRA434485,,public,B706131EB17B55D3F649D3306E58944B,C763A6A2E3A40B99BABAFE4DEBA0D7E9
SRR3693010,2016-10-05 05:37:32,2016-06-21 15:27:38,37922725,11376817500,37922725,300,4592,,https://sra-downloadb.be-md.ncbi.nlm.nih.gov/sos1/sra-pub-run-1/SRR3693010/SRR3693010.1,SRX1857647,,WGS,RANDOM,GENOMIC,PAIRED,350,50,ILLUMINA,Illumina HiSeq 4000,SRP076825,PRJNA326162,,326162,SRS1512362,SAMN05271239,simple,30195,Bombus terrestris,I-D9,,,,,,,no,,,,,NANJING UNIVERSITY,SRA434485,,public,A051394D8741784428DE744ED1CBB64C,F9EEF39BEEC967997DF5E519D23D64AA
SRR3693384,2016-10-05 05:41:04,2016-06-25 02:57:34,22702035,6810610500,22702035,300,3028,,https://sra-downloadb.be-md.ncbi.nlm.nih.gov/sos1/sra-pub-run-1/SRR3693384/SRR3693384.1,SRX1857782,,WGS,RANDOM,GENOMIC,PAIRED,350,50,ILLUMINA,Illumina HiSeq 4000,SRP076825,PRJNA326162,,326162,SRS1512411,SAMN05271257,simple,30195,Bombus terrestris,II-D12,,,,,,,no,,,,,NANJING UNIVERSITY,SRA434485,,public,5FDA7D63A51D3B5543567AE7953D6EEB,8873A86451A83A8835C02ECD690C4A0A
SRR3693386,2016-10-05 05:41:09,2016-06-25 06:02:23,21421568,6426470400,21421568,300,2856,,https://sra-downloadb.be-md.ncbi.nlm.nih.gov/sos1/sra-pub-run-1/SRR3693386/SRR3693386.1,SRX1857783,,WGS,RANDOM,GENOMIC,PAIRED,350,50,ILLUMINA,Illumina HiSeq 4000,SRP076825,PRJNA326162,,326162,SRS1512412,SAMN05271258,simple,30195,Bombus terrestris,II-D14,,,,,,,no,,,,,NANJING UNIVERSITY,SRA434485,,public,9C424B2EE9413D959F4768B7555ED858,BE2E9BA3FB18E1AB32ACA22A73995A95
SRR3693387,2016-10-05 05:41:13,2016-06-25 10:05:12,22560311,6768093300,22560311,300,2993,,https://sra-downloadb.be-md.ncbi.nlm.nih.gov/sos1/sra-pub-run-1/SRR3693387/SRR3693387.1,SRX1857784,,WGS,RANDOM,GENOMIC,PAIRED,350,50,ILLUMINA,Illumina HiSeq 4000,SRP076825,PRJNA326162,,326162,SRS1512413,SAMN05271259,simple,30195,Bombus terrestris,II-D16,,,,,,,no,,,,,NANJING UNIVERSITY,SRA434485,,public,C865AD8A296E9B8BF12B5B2C2C0866F9,B4B7CF9611AF12D9E95D425012072224
SRR3693401,2016-10-05 05:41:22,2016-06-25 13:16:41,22261151,6678345300,22261151,300,2960,,https://sra-downloadb.be-md.ncbi.nlm.nih.gov/sos1/sra-pub-run-1/SRR3693401/SRR3693401.1,SRX1857785,,WGS,RANDOM,GENOMIC,PAIRED,350,50,ILLUMINA,Illumina HiSeq 4000,SRP076825,PRJNA326162,,326162,SRS1512414,SAMN05271260,simple,30195,Bombus terrestris,II-D17,,,,,,,no,,,,,NANJING UNIVERSITY,SRA434485,,public,C91D654A8CFF257DD981609561F49C05,AFE0C0494E976FFB32FF583DA237086C
SRR3693372,2016-10-05 05:40:27,2016-06-24 01:44:57,26995475,8098642500,26995475,300,3601,,https://sra-downloadb.be-md.ncbi.nlm.nih.gov/sos1/sra-pub-run-1/SRR3693372/SRR3693372.1,SRX1857761,,WGS,RANDOM,GENOMIC,PAIRED,350,50,ILLUMINA,Illumina HiSeq 4000,SRP076825,PRJNA326162,,326162,SRS1512400,SAMN05271253,simple,30195,Bombus terrestris,II-D2,,,,,,,no,,,,,NANJING UNIVERSITY,SRA434485,,public,09EECBFA6BE2727B1B206CF31A462463,B07E0645A85E72E80B279D6D35AC4126
SRR3693402,2016-10-05 05:41:29,2016-06-25 17:22:31,20673513,6202053900,20673513,300,2744,,https://sra-downloadb.be-md.ncbi.nlm.nih.gov/sos1/sra-pub-run-1/SRR3693402/SRR3693402.1,SRX1857786,,WGS,RANDOM,GENOMIC,PAIRED,350,50,ILLUMINA,Illumina HiSeq 4000,SRP076825,PRJNA326162,,326162,SRS1512415,SAMN05271261,simple,30195,Bombus terrestris,II-D21,,,,,,,no,,,,,NANJING UNIVERSITY,SRA434485,,public,99E7A3786F0BC476A46078F795CDEC09,73C03213CF2EC5DAAAAFF3B787F627E2
SRR3693403,2016-10-05 05:41:35,2016-06-25 19:21:55,18983011,5694903300,18983011,300,2531,,https://sra-downloadb.be-md.ncbi.nlm.nih.gov/sos1/sra-pub-run-1/SRR3693403/SRR3693403.1,SRX1857787,,WGS,RANDOM,GENOMIC,PAIRED,350,50,ILLUMINA,Illumina HiSeq 4000,SRP076825,PRJNA326162,,326162,SRS1512416,SAMN05271262,simple,30195,Bombus terrestris,II-D27,,,,,,,no,,,,,NANJING UNIVERSITY,SRA434485,,public,B07359EDAF75723B9A293472E5569B43,7F948391A354318CF5DE206CA0907899
SRR3693374,2016-10-05 05:40:33,2016-06-24 06:43:14,23910381,7173114300,23910381,300,3194,,https://sra-downloadb.be-md.ncbi.nlm.nih.gov/sos1/sra-pub-run-1/SRR3693374/SRR3693374.1,SRX1857774,,WGS,RANDOM,GENOMIC,PAIRED,350,50,ILLUMINA,Illumina HiSeq 4000,SRP076825,PRJNA326162,,326162,SRS1512403,SAMN05271254,simple,30195,Bombus terrestris,II-D4,,,,,,,no,,,,,NANJING UNIVERSITY,SRA434485,,public,53B916A36728C5B505F13FFEA08DD0B8,7CEC7D542C116D87404ADCDF9F17F56D
SRR3693381,2016-10-05 05:40:40,2016-06-24 09:40:36,21379541,6413862300,21379541,300,2853,,https://sra-downloadb.be-md.ncbi.nlm.nih.gov/sos1/sra-pub-run-1/SRR3693381/SRR3693381.1,SRX1857779,,WGS,RANDOM,GENOMIC,PAIRED,350,50,ILLUMINA,Illumina HiSeq 4000,SRP076825,PRJNA326162,,326162,SRS1512408,SAMN05271255,simple,30195,Bombus terrestris,II-D8,,,,,,,no,,,,,NANJING UNIVERSITY,SRA434485,,public,5CCB68A8F3008492DD9611EF64838B89,E62D6B238B9CC7C543DE86579B305C26
SRR3693382,2016-10-05 05:40:55,2016-06-24 13:45:41,22044266,6613279800,22044266,300,2936,,https://sra-downloadb.be-md.ncbi.nlm.nih.gov/sos1/sra-pub-run-1/SRR3693382/SRR3693382.1,SRX1857781,,WGS,RANDOM,GENOMIC,PAIRED,350,50,ILLUMINA,Illumina HiSeq 4000,SRP076825,PRJNA326162,,326162,SRS1512410,SAMN05271256,simple,30195,Bombus terrestris,II-D9,,,,,,,no,,,,,NANJING UNIVERSITY,SRA434485,,public,06F3B33B97B550043240EFB3021F6D38,AA9D0E39D11573E5939B93E170E591E6
SRR3714361,2016-12-31 00:00:00,2016-06-24 02:48:30,2208829,1036576569,2208829,469,618,,https://sra-downloadb.be-md.ncbi.nlm.nih.gov/sos1/sra-pub-run-1/SRR3714361/SRR3714361.1,SRX1873787,MBS006,WGS,RANDOM,GENOMIC,PAIRED,0,0,ILLUMINA,Illumina MiSeq,SRP076961,PRJNA326564,,326564,SRS1523657,SAMN05285269,simple,119071,Geocharax gracilis,MBS006,,,,,,,no,,,,,MONASH UNIVERSITY MALAYSIA,SRA435475,,public,E7C91BA1547E8C143EDD0461F5A47BBD,0D37D3B028727F5F95B2C540115D658F
SRR3714360,2016-12-31 00:00:00,2016-06-24 02:49:32,784762,341786412,784762,435,181,,https://sra-downloadb.be-md.ncbi.nlm.nih.gov/sos1/sra-pub-run-1/SRR3714360/SRR3714360.1,SRX1873786,MBS183,WGS,RANDOM,GENOMIC,PAIRED,0,0,ILLUMINA,Illumina MiSeq,SRP076961,PRJNA326564,,326564,SRS1523656,SAMN05285268,simple,72426,Euastacus yarraensis,MBS183,,,,,,,no,,,,,MONASH UNIVERSITY MALAYSIA,SRA435475,,public,A7624961F434CFC09866DAC8AD0B53AC,A1B90E8B725CA01A01A1C4C179EBAE1A
SRR3714359,2016-12-31 00:00:00,2016-06-24 02:48:15,2139696,998370879,2139696,466,584,,https://sra-downloadb.be-md.ncbi.nlm.nih.gov/sos1/sra-pub-run-1/SRR3714359/SRR3714359.1,SRX1873785,MBS685,WGS,RANDOM,GENOMIC,PAIRED,0,0,ILLUMINA,Illumina MiSeq,SRP076961,PRJNA326564,,326564,SRS1523655,SAMN05285267,simple,552816,Engaeus lengana,MBS685,,,,,,,no,,,,,MONASH UNIVERSITY MALAYSIA,SRA435475,,public,2D8E32484BE4923E967B759144906BBE,CF9B08821900E7807DA05A2985E3B359
SRR3714349,2016-12-31 00:00:00,2016-06-24 02:39:57,1255060,628528555,1255060,500,412,,https://sra-downloadb.be-md.ncbi.nlm.nih.gov/sos2/sra-pub-run-7/SRR3714349/SRR3714349.1,SRX1873775,RO,WGS,RANDOM,GENOMIC,PAIRED,0,0,ILLUMINA,Illumina MiSeq,SRP076961,PRJNA326564,,326564,SRS1523648,SAMN05285260,simple,1240928,Cambarus robustus,RO,,,,,,,no,,,,,MONASH UNIVERSITY MALAYSIA,SRA435475,,public,5E78F0E96D71EEFCC97BD201B0BE2B7A,2E6728C7B8D5DEF11BD1375B2A161645
SRR3714356,2016-12-31 00:00:00,2016-06-24 02:46:25,635856,282041321,635856,443,175,,https://sra-downloadb.be-md.ncbi.nlm.nih.gov/sos1/sra-pub-run-1/SRR3714356/SRR3714356.1,SRX1873781,SUBANG,WGS,RANDOM,GENOMIC,PAIRED,0,0,ILLUMINA,Illumina MiSeq,SRP076961,PRJNA326564,,326564,SRS1523651,SAMN05285266,simple,27406,Cherax quadricarinatus,SUBANG,,,,,,,no,,,,,MONASH UNIVERSITY MALAYSIA,SRA435475,,public,DD710551DF1DB58D0AFD7D501E6AE45A,745FA795E361364405F6CD659C08FFB1
SRR3655783,2016-06-14 16:03:25,2016-06-09 15:48:39,47141151,9522512502,47141151,202,5771,,https://sra-downloadb.be-md.ncbi.nlm.nih.gov/sos1/sra-pub-run-1/SRR3655783/SRR3655783.1,SRX1835999,CO10NxZI256N_Dark,WGS,RANDOM,GENOMIC,PAIRED,0,0,ILLUMINA,Illumina HiSeq 2000,SRP076329,PRJNA325103,,325103,SRS1495453,SAMN05219932,simple,7227,Drosophila melanogaster,CO10NxZI256N_Dark,,,,,female,,no,,,,,UNIVERSITY OF WISCONSIN-MADISON,SRA432773,,public,0013C0E73219898FACEF46E2AE155617,6C43C94DDDE62B000A005A1C935A7364
SRR3655784,2016-06-14 16:02:14,2016-06-09 15:55:06,54292424,10967069648,54292424,202,6628,,https://sra-downloadb.be-md.ncbi.nlm.nih.gov/sos1/sra-pub-run-1/SRR3655784/SRR3655784.1,SRX1836000,CO10NxZI256N_Light,WGS,RANDOM,GENOMIC,PAIRED,0,0,ILLUMINA,Illumina HiSeq 2000,SRP076329,PRJNA325103,,325103,SRS1495454,SAMN05219933,simple,7227,Drosophila melanogaster,CO10NxZI256N_Light,,,,,female,,no,,,,,UNIVERSITY OF WISCONSIN-MADISON,SRA432773,,public,6FD2F70DEE7605E258A1F639E25237D3,7A1BA9F2E8A8F3694AD1F85C972563F9
SRR3655785,2016-06-14 16:06:11,2016-06-09 15:54:21,69715457,14082522314,69715457,202,8854,,https://sra-downloadb.be-md.ncbi.nlm.nih.gov/sos1/sra-pub-run-1/SRR3655785/SRR3655785.1,SRX1836001,CO13NxZI197N_Dark,WGS,RANDOM,GENOMIC,PAIRED,0,0,ILLUMINA,Illumina HiSeq 2000,SRP076329,PRJNA325103,,325103,SRS1495455,SAMN05219934,simple,7227,Drosophila melanogaster,CO13NxZI197N_Dark,,,,,female,,no,,,,,UNIVERSITY OF WISCONSIN-MADISON,SRA432773,,public,CB1F3ED4354C09E1E5049CDA8AB8182B,C9569ACAA347CC8137CD1D9F756EFF47
SRR3655786,2016-06-14 16:07:37,2016-06-09 16:01:09,65763018,13284129636,65763018,202,8309,,https://sra-downloadb.be-md.ncbi.nlm.nih.gov/sos1/sra-pub-run-1/SRR3655786/SRR3655786.1,SRX1836002,CO13NxZI197N_Light,WGS,RANDOM,GENOMIC,PAIRED,0,0,ILLUMINA,Illumina HiSeq 2000,SRP076329,PRJNA325103,,325103,SRS1495460,SAMN05219935,simple,7227,Drosophila melanogaster,CO13NxZI197N_Light,,,,,female,,no,,,,,UNIVERSITY OF WISCONSIN-MADISON,SRA432773,,public,6F34E878E1B8FB7C14967EF8B6429908,475A3FD620040E05757618490F630F81
SRR3655773,2016-06-14 16:07:49,2016-06-09 16:02:51,56383729,11389513258,56383729,202,7166,,https://sra-downloadb.be-md.ncbi.nlm.nih.gov/sos1/sra-pub-run-1/SRR3655773/SRR3655773.1,SRX1835989,CO9NxZI197N_Dark,WGS,RANDOM,GENOMIC,PAIRED,0,0,ILLUMINA,Illumina HiSeq 2000,SRP076329,PRJNA325103,,325103,SRS1494395,SAMN05219450,simple,7227,Drosophila melanogaster,CO9NxZI197N_Dark,,,,,female,,no,,,,,UNIVERSITY OF WISCONSIN-MADISON,SRA432773,,public,2AB4AE29627B7D21E0F8EA5EBF41606D,921D4BFF5AF47F2877A0D5DA2F9CB61A
SRR3655774,2016-06-14 16:51:08,2016-06-09 16:44:05,78307385,15818091770,78307385,202,9956,,https://sra-downloadb.be-md.ncbi.nlm.nih.gov/sos1/sra-pub-run-1/SRR3655774/SRR3655774.1,SRX1835990,CO9NxZI197N_Light,WGS,RANDOM,GENOMIC,PAIRED,0,0,ILLUMINA,Illumina HiSeq 2000,SRP076329,PRJNA325103,,325103,SRS1495444,SAMN05219931,simple,7227,Drosophila melanogaster,CO9NxZI197N_Light,,,,,female,,no,,,,,UNIVERSITY OF WISCONSIN-MADISON,SRA432773,,public,2D020F34E79451D2839BA640A078C7AA,75666270E506BFD7626A24D5D6F55D57
SRR3655789,2016-06-14 16:35:52,2016-06-09 15:55:32,54948937,11099685274,54948937,202,6843,,https://sra-downloadb.be-md.ncbi.nlm.nih.gov/sos1/sra-pub-run-1/SRR3655789/SRR3655789.1,SRX1836005,EF15NxZI366N_Dark,WGS,RANDOM,GENOMIC,PAIRED,0,0,ILLUMINA,Illumina HiSeq 2000,SRP076329,PRJNA325103,,325103,SRS1495463,SAMN05219938,simple,7227,Drosophila melanogaster,EF15NxZI366N_Dark,,,,,female,,no,,,,,UNIVERSITY OF WISCONSIN-MADISON,SRA432773,,public,D929E3B8A6D092A5BEF0FA2683578282,E1F122173114B407DB2F99FB85E9F23D
SRR3655790,2016-06-14 16:10:55,2016-06-09 16:03:30,68158654,13768048108,68158654,202,8426,,https://sra-downloadb.be-md.ncbi.nlm.nih.gov/sos1/sra-pub-run-1/SRR3655790/SRR3655790.1,SRX1836006,EF15NxZI366N_Light,WGS,RANDOM,GENOMIC,PAIRED,0,0,ILLUMINA,Illumina HiSeq 2000,SRP076329,PRJNA325103,,325103,SRS1495464,SAMN05219939,simple,7227,Drosophila melanogaster,EF15NxZI366N_Light,,,,,female,,no,,,,,UNIVERSITY OF WISCONSIN-MADISON,SRA432773,,public,EE3C3D76D8378332DA1A55E665C26D75,391715CE6D203740AED13B66B196D2B0
SRR3655775,2016-06-14 17:14:45,2016-06-09 16:25:00,70277061,14195966322,70277061,202,8852,,https://sra-downloadb.be-md.ncbi.nlm.nih.gov/sos1/sra-pub-run-1/SRR3655775/SRR3655775.1,SRX1835991,EF73NxZI418N_Dark,WGS,RANDOM,GENOMIC,PAIRED,0,0,ILLUMINA,Illumina HiSeq 2000,SRP076329,PRJNA325103,,325103,SRS1495445,SAMN05219940,simple,7227,Drosophila melanogaster,EF73NxZI418N_Dark,,,,,female,,no,,,,,UNIVERSITY OF WISCONSIN-MADISON,SRA432773,,public,3647C3A1D4235E543B5A978FB3BA6383,33077BC625E4B0255D23CB89BA079D5C
SRR3655776,2016-06-14 15:58:37,2016-06-09 15:46:49,57490540,11613089080,57490540,202,7214,,https://sra-downloadb.be-md.ncbi.nlm.nih.gov/sos1/sra-pub-run-1/SRR3655776/SRR3655776.1,SRX1835992,EF73NxZI418N_Light,WGS,RANDOM,GENOMIC,PAIRED,0,0,ILLUMINA,Illumina HiSeq 2000,SRP076329,PRJNA325103,,325103,SRS1495446,SAMN05219941,simple,7227,Drosophila melanogaster,EF73NxZI418N_Light,,,,,female,,no,,,,,UNIVERSITY OF WISCONSIN-MADISON,SRA432773,,public,A146A210D1BC3BB103E59AAD4E3058C6,324143286B5C7979ABC3098B3427B51F
SRR3655777,2016-06-14 16:06:33,2016-06-09 15:49:48,71649068,14473111736,71649068,202,9252,,https://sra-downloadb.be-md.ncbi.nlm.nih.gov/sos1/sra-pub-run-1/SRR3655777/SRR3655777.1,SRX1835993,EF86NxZI274N_Dark,WGS,RANDOM,GENOMIC,PAIRED,0,0,ILLUMINA,Illumina HiSeq 2000,SRP076329,PRJNA325103,,325103,SRS1495447,SAMN05219942,simple,7227,Drosophila melanogaster,EF86NxZI274N_Dark,,,,,female,,no,,,,,UNIVERSITY OF WISCONSIN-MADISON,SRA432773,,public,6300364A284CEC564AF5A68CD58878F1,212B09F3CFB1C330D04906937DC074B0
SRR3655778,2016-06-14 16:02:15,2016-06-09 15:49:35,67822012,13700046424,67822012,202,8739,,https://sra-downloadb.be-md.ncbi.nlm.nih.gov/sos1/sra-pub-run-1/SRR3655778/SRR3655778.1,SRX1835994,EF86NxZI274N_Light,WGS,RANDOM,GENOMIC,PAIRED,0,0,ILLUMINA,Illumina HiSeq 2000,SRP076329,PRJNA325103,,325103,SRS1495448,SAMN05219943,simple,7227,Drosophila melanogaster,EF86NxZI274N_Light,,,,,female,,no,,,,,UNIVERSITY OF WISCONSIN-MADISON,SRA432773,,public,7777551BB50FACBA741013AB364ECBD3,801BB987D5AD7C88E24B92980FDA0667
SRR3655787,2016-06-14 16:52:32,2016-06-09 16:45:46,73251502,14796803404,73251502,202,9113,,https://sra-downloadb.be-md.ncbi.nlm.nih.gov/sos1/sra-pub-run-1/SRR3655787/SRR3655787.1,SRX1836003,EF8NxZI403N_Dark,WGS,RANDOM,GENOMIC,PAIRED,0,0,ILLUMINA,Illumina HiSeq 2000,SRP076329,PRJNA325103,,325103,SRS1495461,SAMN05219936,simple,7227,Drosophila melanogaster,EF8NxZI403N_Dark,,,,,female,,no,,,,,UNIVERSITY OF WISCONSIN-MADISON,SRA432773,,public,ABD5C0A323E6927F6AD51436833A369A,639E7DADB3EE92BE8D44CCC1D95A1150
SRR3655788,2016-06-14 16:01:57,2016-06-09 15:56:09,47856906,9667095012,47856906,202,6027,,https://sra-downloadb.be-md.ncbi.nlm.nih.gov/sos1/sra-pub-run-1/SRR3655788/SRR3655788.1,SRX1836004,EF8NxZI403N_Light,WGS,RANDOM,GENOMIC,PAIRED,0,0,ILLUMINA,Illumina HiSeq 2000,SRP076329,PRJNA325103,,325103,SRS1495462,SAMN05219937,simple,7227,Drosophila melanogaster,EF8NxZI403N_Light,,,,,female,,no,,,,,UNIVERSITY OF WISCONSIN-MADISON,SRA432773,,public,4FB434791B567E6D9718B3D6188EA1F9,44F5FE6B23B754746F1E77344A6450F1
SRR3654609,2016-08-09 14:52:47,2016-06-10 15:48:42,29740589,7161218615,29740589,240,2789,assembly,https://sra-downloadb.be-md.ncbi.nlm.nih.gov/sos1/sra-pub-run-1/SRR3654609/SRR3654609.1,SRX1834931,HDB139,WGS,RANDOM,GENOMIC,PAIRED,0,0,ILLUMINA,Illumina HiSeq 1000,SRP076332,PRJNA324081,,324081,SRS1494403,SAMN05194651,simple,7460,Apis mellifera,HDB139,,,,,,,no,,,,,YORK UNIVERSITY,SRA432714,,public,F6ED9F1B83802151EC4690B27679B4F6,7EDCA8F5A92A63BDB10502D02B840959
SRR3654612,2016-08-09 14:52:47,2016-06-10 16:09:35,13828305,3337575086,13828305,241,1342,assembly,https://sra-downloadb.be-md.ncbi.nlm.nih.gov/sos1/sra-pub-run-1/SRR3654612/SRR3654612.1,SRX1834934,HDB288,WGS,RANDOM,GENOMIC,PAIRED,0,0,ILLUMINA,Illumina HiSeq 1000,SRP076332,PRJNA324081,,324081,SRS1494406,SAMN05194662,simple,7460,Apis mellifera,HDB148,,,,,,,no,,,,,YORK UNIVERSITY,SRA432714,,public,D7B9A71A3FA708946CE38CD7A4170754,F331DCC21DADE8C4729241533EBBC619
SRR3654613,2016-08-09 14:52:47,2016-06-10 16:13:21,24256121,5866488979,24256121,241,2296,assembly,https://sra-downloadb.be-md.ncbi.nlm.nih.gov/sos2/sra-pub-run-7/SRR3654613/SRR3654613.1,SRX1834936,HDB302,WGS,RANDOM,GENOMIC,PAIRED,0,0,ILLUMINA,Illumina HiSeq 1000,SRP076332,PRJNA324081,,324081,SRS1494407,SAMN05194663,simple,7460,Apis mellifera,HDB150,,,,,,,no,,,,,YORK UNIVERSITY,SRA432714,,public,93ACC7FF5D1677B8745012CBA1B46CD7,1E99AD784F5295242C700DB25A491D40
SRR3654791,2016-08-09 14:52:47,2016-06-10 16:14:18,29701182,7139337696,29701182,240,2842,assembly,https://sra-downloadb.be-md.ncbi.nlm.nih.gov/sos1/sra-pub-run-1/SRR3654791/SRR3654791.1,SRX1835114,HDB179,WGS,RANDOM,GENOMIC,PAIRED,0,0,ILLUMINA,Illumina HiSeq 1000,SRP076332,PRJNA324081,,324081,SRS1494585,SAMN05194655,simple,7460,Apis mellifera,HDB175,,,,,,,no,,,,,YORK UNIVERSITY,SRA432714,,public,C49D76DC14E8A6BCACC968ADA0D8B19B,EC657EDE7929964AA59C5DCCF0F56B43
SRR3654610,2016-08-09 14:52:47,2016-06-10 16:13:50,25421112,6141792956,25421112,241,2359,assembly,https://sra-downloadb.be-md.ncbi.nlm.nih.gov/sos1/sra-pub-run-1/SRR3654610/SRR3654610.1,SRX1834932,HDB148,WGS,RANDOM,GENOMIC,PAIRED,0,0,ILLUMINA,Illumina HiSeq 1000,SRP076332,PRJNA324081,,324081,SRS1494404,SAMN05194652,simple,7460,Apis mellifera,HDB179,,,,,,,no,,,,,YORK UNIVERSITY,SRA432714,,public,9B0289546B818AE05F4054939498F21D,2B31FD40009C3368DC17BCAAC77985E0
SRR3654614,2016-08-09 14:52:47,2016-06-10 16:09:29,12763722,3065012083,12763722,240,1236,assembly,https://sra-downloadb.be-md.ncbi.nlm.nih.gov/sos1/sra-pub-run-1/SRR3654614/SRR3654614.1,SRX1834937,HDB303,WGS,RANDOM,GENOMIC,PAIRED,0,0,ILLUMINA,Illumina HiSeq 1000,SRP076332,PRJNA324081,,324081,SRS1494408,SAMN05194664,simple,7460,Apis mellifera,HDB183,,,,,,,no,,,,,YORK UNIVERSITY,SRA432714,,public,BAAC8CF2B2C55CF33E596C93061A62AC,59554BF416D511EE19EF9BAAAE895BDB
SRR3654793,2016-08-09 14:52:47,2016-06-10 16:12:08,22002380,5304551490,22002380,241,2090,assembly,https://sra-downloadb.be-md.ncbi.nlm.nih.gov/sos1/sra-pub-run-1/SRR3654793/SRR3654793.1,SRX1835116,HDB187,WGS,RANDOM,GENOMIC,PAIRED,0,0,ILLUMINA,Illumina HiSeq 1000,SRP076332,PRJNA324081,,324081,SRS1494586,SAMN05194657,simple,7460,Apis mellifera,HDB187,,,,,,,no,,,,,YORK UNIVERSITY,SRA432714,,public,32BD9034BD5F08A573B928A9B2C5D6DE,103E6EC698E8ACCB213C19C6267C20D3
SRR3654795,2016-08-09 14:52:47,2016-06-10 16:15:47,33458971,8089151359,33458971,241,3104,assembly,https://sra-downloadb.be-md.ncbi.nlm.nih.gov/sos1/sra-pub-run-1/SRR3654795/SRR3654795.1,SRX1835118,HDB191,WGS,RANDOM,GENOMIC,PAIRED,0,0,ILLUMINA,Illumina HiSeq 1000,SRP076332,PRJNA324081,,324081,SRS1494589,SAMN05194659,simple,7460,Apis mellifera,HDB189,,,,,,,no,,,,,YORK UNIVERSITY,SRA432714,,public,19FC0D69C6E7C4AB266C29D699ECD0DE,C28AD5D7057E0D346E6D641B40F21F95
SRR3654794,2016-08-09 14:52:47,2016-11-30 03:29:31,25668319,6198454938,25668319,241,2407,assembly,https://sra-download.st-va.ncbi.nlm.nih.gov/sos2/sra-pub-run-3/SRR3654794/SRR3654794.2,SRX1835117,HDB189,WGS,RANDOM,GENOMIC,PAIRED,0,0,ILLUMINA,Illumina HiSeq 1000,SRP076332,PRJNA324081,,324081,SRS1494588,SAMN05194658,simple,7460,Apis mellifera,HDB191,,,,,,,no,,,,,YORK UNIVERSITY,SRA432714,,public,EC313CF910C7D6AC235FDD019805049B,673655B0491143A32402278CED4BA9FE
SRR3654611,2016-08-09 14:52:47,2016-06-10 16:09:09,11834258,2837207495,11834258,239,1161,assembly,https://sra-downloadb.be-md.ncbi.nlm.nih.gov/sos1/sra-pub-run-1/SRR3654611/SRR3654611.1,SRX1834933,HDB199,WGS,RANDOM,GENOMIC,PAIRED,0,0,ILLUMINA,Illumina HiSeq 1000,SRP076332,PRJNA324081,,324081,SRS1494405,SAMN05194661,simple,7460,Apis mellifera,HDB195,,,,,,,no,,,,,YORK UNIVERSITY,SRA432714,,public,D8D0BB4FB8107ECC65D8FD2AE4F7FE47,C2F4F1553BF2FE7F33FD3CF4004855EC
SRR3654621,2016-08-09 14:52:47,2016-06-10 16:11:52,25172502,6117275747,25172502,243,2205,assembly,https://sra-downloadb.be-md.ncbi.nlm.nih.gov/sos1/sra-pub-run-1/SRR3654621/SRR3654621.1,SRX1835068,HDB150,WGS,RANDOM,GENOMIC,PAIRED,0,0,ILLUMINA,Illumina HiSeq 1000,SRP076332,PRJNA324081,,324081,SRS1494540,SAMN05194653,simple,7460,Apis mellifera,HDB199,,,,,,,no,,,,,YORK UNIVERSITY,SRA432714,,public,813C0BBDAC14C0897B8187BB86D2C659,2A6E1E99BDD0D01CBCA02D245BA6A521
SRR3654796,2016-08-09 14:52:47,2016-06-10 16:13:07,21771578,5231203609,21771578,240,2144,assembly,https://sra-downloadb.be-md.ncbi.nlm.nih.gov/sos2/sra-pub-run-7/SRR3654796/SRR3654796.1,SRX1835119,HDB195,WGS,RANDOM,GENOMIC,PAIRED,0,0,ILLUMINA,Illumina HiSeq 1000,SRP076332,PRJNA324081,,324081,SRS1494590,SAMN05194660,simple,7460,Apis mellifera,HDB288,,,,,,,no,,,,,YORK UNIVERSITY,SRA432714,,public,09B4326D21C173762875BEB4F49FA7F6,DC4A62DEEC7DF1A4B48F12A38212EF94
SRR3654615,2016-08-09 14:52:47,2016-06-10 16:09:47,16823894,4057772167,16823894,241,1609,assembly,https://sra-downloadb.be-md.ncbi.nlm.nih.gov/sos1/sra-pub-run-1/SRR3654615/SRR3654615.1,SRX1834938,HDB30S,WGS,RANDOM,GENOMIC,PAIRED,0,0,ILLUMINA,Illumina HiSeq 1000,SRP076332,PRJNA324081,,324081,SRS1494409,SAMN05194665,simple,7460,Apis mellifera,HDB30-S,,,,,,,no,,,,,YORK UNIVERSITY,SRA432714,,public,75425704A081D04A45AF837B456A033F,65D442AE5392C4A21ECF0BB380D71378
SRR3654792,2016-08-09 14:52:47,2016-06-10 16:07:43,6876070,1651222811,6876070,240,707,assembly,https://sra-downloadb.be-md.ncbi.nlm.nih.gov/sos1/sra-pub-run-1/SRR3654792/SRR3654792.1,SRX1835115,HDB183,WGS,RANDOM,GENOMIC,PAIRED,0,0,ILLUMINA,Illumina HiSeq 1000,SRP076332,PRJNA324081,,324081,SRS1494587,SAMN05194656,simple,7460,Apis mellifera,HDB302,,,,,,,no,,,,,YORK UNIVERSITY,SRA432714,,public,B9F56F672A69A259E656DAC65E7446B9,8683B25443F69941A703DD08750D7B3F
SRR3654790,2016-08-09 14:52:47,2016-06-10 16:12:31,22242884,5370543970,22242884,241,2086,assembly,https://sra-downloadb.be-md.ncbi.nlm.nih.gov/sos1/sra-pub-run-1/SRR3654790/SRR3654790.1,SRX1835113,HDB175,WGS,RANDOM,GENOMIC,PAIRED,0,0,ILLUMINA,Illumina HiSeq 1000,SRP076332,PRJNA324081,,324081,SRS1494584,SAMN05194654,simple,7460,Apis mellifera,HDB303,,,,,,,no,,,,,YORK UNIVERSITY,SRA432714,,public,7B58C56CEB4A257F641E3A5BC941BA5D,DEFE9528613E16AAB6A8C774D5BC2C8A
SRR3654616,2016-08-09 14:52:47,2016-11-30 03:28:47,19171048,4589473904,19171048,239,1904,assembly,https://sra-downloadb.be-md.ncbi.nlm.nih.gov/sos2/sra-pub-run-9/SRR3654616/SRR3654616.2,SRX1834939,LDB127,WGS,RANDOM,GENOMIC,PAIRED,0,0,ILLUMINA,Illumina HiSeq 1000,SRP076332,PRJNA324081,,324081,SRS1494410,SAMN05194667,simple,7460,Apis mellifera,LDB127,,,,,,,no,,,,,YORK UNIVERSITY,SRA432714,,public,882E807E57B91AF2DD0718D61401F2E0,6F35C0B51678D2785870285465588325
SRR3654617,2016-08-09 14:52:47,2016-06-10 16:12:10,19433428,4650473521,19433428,239,1941,assembly,https://sra-downloadb.be-md.ncbi.nlm.nih.gov/sos1/sra-pub-run-1/SRR3654617/SRR3654617.1,SRX1834940,LDB136,WGS,RANDOM,GENOMIC,PAIRED,0,0,ILLUMINA,Illumina HiSeq 1000,SRP076332,PRJNA324081,,324081,SRS1494411,SAMN05194668,simple,7460,Apis mellifera,LDB136,,,,,,,no,,,,,YORK UNIVERSITY,SRA432714,,public,919F71EB783DA55CF0293BDFBAB3E711,7885B21A2AFAA6BF584F1FC696EE4C20
SRR3654618,2016-08-09 14:52:47,2016-06-10 16:12:03,20097695,4845202693,20097695,241,1938,assembly,https://sra-downloadb.be-md.ncbi.nlm.nih.gov/sos1/sra-pub-run-1/SRR3654618/SRR3654618.1,SRX1834941,LDB153,WGS,RANDOM,GENOMIC,PAIRED,0,0,ILLUMINA,Illumina HiSeq 1000,SRP076332,PRJNA324081,,324081,SRS1494412,SAMN05194672,simple,7460,Apis mellifera,LDB153,,,,,,,no,,,,,YORK UNIVERSITY,SRA432714,,public,85B6C365FE38485544AF4ED2767D3FD5,1A0CB46529711E02131199596D760A0E
SRR3654619,2016-08-09 14:52:47,2016-06-10 16:12:07,25437560,6123722496,25437560,240,2568,assembly,https://sra-downloadb.be-md.ncbi.nlm.nih.gov/sos1/sra-pub-run-1/SRR3654619/SRR3654619.1,SRX1834942,LDB162,WGS,RANDOM,GENOMIC,PAIRED,0,0,ILLUMINA,Illumina HiSeq 1000,SRP076332,PRJNA324081,,324081,SRS1494413,SAMN05194670,simple,7460,Apis mellifera,LDB162,,,,,,,no,,,,,YORK UNIVERSITY,SRA432714,,public,EE1D6580EB76458223EA1E62B9E07254,1C29277ADCFA11E7F1714BC34DDB9CD8
SRR3654620,2016-08-09 14:52:47,2016-06-10 16:14:26,25515720,6115508793,25515720,239,2532,assembly,https://sra-downloadb.be-md.ncbi.nlm.nih.gov/sos1/sra-pub-run-1/SRR3654620/SRR3654620.1,SRX1834971,LDB181,WGS,RANDOM,GENOMIC,PAIRED,0,0,ILLUMINA,Illumina HiSeq 1000,SRP076332,PRJNA324081,,324081,SRS1494442,SAMN05194675,simple,7460,Apis mellifera,LDB181,,,,,,,no,,,,,YORK UNIVERSITY,SRA432714,,public,199C1D045A13B92AA96AD45B303AE6C3,F65E8A4643DEFA74FA992077BF692D6E
SRR3654704,2016-08-09 14:52:47,2016-06-10 16:11:23,17321426,4178484251,17321426,241,1627,assembly,https://sra-downloadb.be-md.ncbi.nlm.nih.gov/sos1/sra-pub-run-1/SRR3654704/SRR3654704.1,SRX1835103,LDB196,WGS,RANDOM,GENOMIC,PAIRED,0,0,ILLUMINA,Illumina HiSeq 1000,SRP076332,PRJNA324081,,324081,SRS1494574,SAMN05194678,simple,7460,Apis mellifera,LDB196,,,,,,,no,,,,,YORK UNIVERSITY,SRA432714,,public,4061FE023578B7B4E7F67F0387E239C0,A722AA21ECBCB24827E02E2F594F9CB6
SRR3654781,2016-08-09 14:52:47,2016-06-10 16:10:24,14811649,3569403193,14811649,240,1448,assembly,https://sra-downloadb.be-md.ncbi.nlm.nih.gov/sos1/sra-pub-run-1/SRR3654781/SRR3654781.1,SRX1835104,LDB221,WGS,RANDOM,GENOMIC,PAIRED,0,0,ILLUMINA,Illumina HiSeq 1000,SRP076332,PRJNA324081,,324081,SRS1494575,SAMN05194680,simple,7460,Apis mellifera,LDB221,,,,,,,no,,,,,YORK UNIVERSITY,SRA432714,,public,BA3AEC2E531F43F85CD2825ADBB16016,86D23B6D08461C929F5A047D7BF0C898
SRR3654782,2016-08-09 14:52:47,2016-06-10 16:16:59,31848521,7669078637,31848521,240,3041,assembly,https://sra-downloadb.be-md.ncbi.nlm.nih.gov/sos1/sra-pub-run-1/SRR3654782/SRR3654782.1,SRX1835105,LDB23S,WGS,RANDOM,GENOMIC,PAIRED,0,0,ILLUMINA,Illumina HiSeq 1000,SRP076332,PRJNA324081,,324081,SRS1494576,SAMN05194674,simple,7460,Apis mellifera,LDB23-S,,,,,,,no,,,,,YORK UNIVERSITY,SRA432714,,public,AD0CFF481BBF33982F7A5AF895D6E066,92E04DC0BE9D46412F3DD4B57BD273B0
SRR3654783,2016-08-09 14:52:47,2016-06-10 16:12:03,19220335,4596145746,19220335,239,1943,assembly,https://sra-downloadb.be-md.ncbi.nlm.nih.gov/sos1/sra-pub-run-1/SRR3654783/SRR3654783.1,SRX1835106,LDB29,WGS,RANDOM,GENOMIC,PAIRED,0,0,ILLUMINA,Illumina HiSeq 1000,SRP076332,PRJNA324081,,324081,SRS1494578,SAMN05194669,simple,7460,Apis mellifera,LDB29,,,,,,,no,,,,,YORK UNIVERSITY,SRA432714,,public,096BE3CAE335442C98C7EC9DC116E554,CF80E0833C36A420CA3DBC291F05EC55
SRR3654784,2016-08-09 14:52:47,2016-06-10 16:11:28,18911613,4536256825,18911613,239,1848,assembly,https://sra-downloadb.be-md.ncbi.nlm.nih.gov/sos1/sra-pub-run-1/SRR3654784/SRR3654784.1,SRX1835107,LDB35S,WGS,RANDOM,GENOMIC,PAIRED,0,0,ILLUMINA,Illumina HiSeq 1000,SRP076332,PRJNA324081,,324081,SRS1494577,SAMN05194676,simple,7460,Apis mellifera,LDB35-S,,,,,,,no,,,,,YORK UNIVERSITY,SRA432714,,public,8625F0C5C2361475151F56FD7FD39665,01C62316C8C7489B2AC2F4B1F4957DF2
SRR3654785,2016-08-09 14:52:47,2016-06-10 16:12:38,21900793,5273438714,21900793,240,2083,assembly,https://sra-downloadb.be-md.ncbi.nlm.nih.gov/sos1/sra-pub-run-1/SRR3654785/SRR3654785.1,SRX1835108,LDB40S,WGS,RANDOM,GENOMIC,PAIRED,0,0,ILLUMINA,Illumina HiSeq 1000,SRP076332,PRJNA324081,,324081,SRS1494579,SAMN05194677,simple,7460,Apis mellifera,LDB40-S,,,,,,,no,,,,,YORK UNIVERSITY,SRA432714,,public,4111D0CFB8BBAA343D3A4330BD392E5F,7350F0F34BE49CCC6410F9F2E0C2CC89
SRR3654786,2016-08-09 14:52:47,2016-06-10 16:08:52,12264355,2949212879,12264355,240,1189,assembly,https://sra-downloadb.be-md.ncbi.nlm.nih.gov/sos1/sra-pub-run-1/SRR3654786/SRR3654786.1,SRX1835109,LDB5,WGS,RANDOM,GENOMIC,PAIRED,0,0,ILLUMINA,Illumina HiSeq 1000,SRP076332,PRJNA324081,,324081,SRS1494580,SAMN05194679,simple,7460,Apis mellifera,LDB5,,,,,,,no,,,,,YORK UNIVERSITY,SRA432714,,public,B0372AF14806E8D7E0962FCCAD41C45D,EBB575B96EF5283E5AC4E13B856922E1
SRR3654787,2016-08-09 14:52:47,2016-06-10 16:11:05,18486009,4435820889,18486009,239,1831,assembly,https://sra-downloadb.be-md.ncbi.nlm.nih.gov/sos1/sra-pub-run-1/SRR3654787/SRR3654787.1,SRX1835110,LDB6,WGS,RANDOM,GENOMIC,PAIRED,0,0,ILLUMINA,Illumina HiSeq 1000,SRP076332,PRJNA324081,,324081,SRS1494581,SAMN05194666,simple,7460,Apis mellifera,LDB6,,,,,,,no,,,,,YORK UNIVERSITY,SRA432714,,public,DB67EF347A8C34A9A990973233983089,9786C066601FC894ED76508E1B5E8FF4
SRR3654788,2016-08-09 14:52:47,2016-06-10 16:17:02,15985901,3844484221,15985901,240,1578,assembly,https://sra-downloadb.be-md.ncbi.nlm.nih.gov/sos1/sra-pub-run-1/SRR3654788/SRR3654788.1,SRX1835111,LDB8,WGS,RANDOM,GENOMIC,PAIRED,0,0,ILLUMINA,Illumina HiSeq 1000,SRP076332,PRJNA324081,,324081,SRS1494582,SAMN05194673,simple,7460,Apis mellifera,LDB8,,,,,,,no,,,,,YORK UNIVERSITY,SRA432714,,public,889162C90D9EC15E48BAFB6E374D3B1A,3DE64F8D93601F1F590A0A1057484143
SRR3654789,2016-08-09 14:52:47,2016-06-10 16:13:46,23125745,5554413484,23125745,240,2245,assembly,https://sra-downloadb.be-md.ncbi.nlm.nih.gov/sos1/sra-pub-run-1/SRR3654789/SRR3654789.1,SRX1835112,LDB9,WGS,RANDOM,GENOMIC,PAIRED,0,0,ILLUMINA,Illumina HiSeq 1000,SRP076332,PRJNA324081,,324081,SRS1494583,SAMN05194671,simple,7460,Apis mellifera,LDB9,,,,,,,no,,,,,YORK UNIVERSITY,SRA432714,,public,11A4F7FCC94F63257D6C1C4B8E098F4C,83850CD24EF631FB52235F856E71ABF3
SRR3663862,2017-04-06 00:00:10,2016-06-14 16:05:07,26662303,5385785206,26662303,202,3570,,https://sra-downloadb.be-md.ncbi.nlm.nih.gov/sos1/sra-pub-run-1/SRR3663862/SRR3663862.1,SRX1842624,pe.misy,WGS,RANDOM,GENOMIC,PAIRED,206,73,ILLUMINA,Illumina HiSeq 2000,SRP076499,PRJNA325554,2,325554,SRS1501600,SAMN05240946,simple,7227,Drosophila melanogaster,Misy genome,,,,,pooled male and female,,no,,,,,INSTITUTE OF MOLECULAR GENETICS,SRA432693,,public,319B01E2BE4ED1FD4576A69BD9611DA7,28665F911025322A05F2C13D42423D6E
SRR3663863,2017-04-06 00:00:10,2016-06-14 16:08:52,36226912,7969920640,36226912,220,5150,,https://sra-downloadb.be-md.ncbi.nlm.nih.gov/sos1/sra-pub-run-1/SRR3663863/SRR3663863.1,SRX1842625,mp.misy,WGS,RANDOM,GENOMIC,PAIRED,8023,2505,ILLUMINA,Illumina HiSeq 2000,SRP076499,PRJNA325554,2,325554,SRS1501600,SAMN05240946,simple,7227,Drosophila melanogaster,Misy genome,,,,,pooled male and female,,no,,,,,INSTITUTE OF MOLECULAR GENETICS,SRA432693,,public,516268A561D110AF24EB83E00DA9ABA1,A8184CEFEC002F23ED7AA3E69C488DCA
SRR3590563,2016-06-06 14:50:46,2016-11-16 00:20:19,52872089,9686919752,52420517,183,4503,assembly,https://sra-downloadb.be-md.ncbi.nlm.nih.gov/sos2/sra-pub-run-9/SRR3590563/SRR3590563.2,SRX1801508,PA_9_2012_lib,WGS,RANDOM,GENOMIC,PAIRED,0,0,ILLUMINA,Illumina HiSeq 2000,SRP075757,PRJNA308584,,308584,SRS1468217,SAMN04412693,simple,7227,Drosophila melanogaster,PA_9_2012,,,,,male,,no,,,,,STANFORD UNIVERSITY,SRA429389,,public,E5255AAFEF7F0E77C384670D436EA4DE,B72DE073C5D67193642D1BFB7DB70274
SRR3663859,2017-04-06 00:00:09,2016-06-14 16:05:05,25602615,5171728230,25602615,202,3434,,https://sra-downloadb.be-md.ncbi.nlm.nih.gov/sos1/sra-pub-run-1/SRR3663859/SRR3663859.1,SRX1842602,pe.paris,WGS,RANDOM,GENOMIC,PAIRED,226,92,ILLUMINA,Illumina HiSeq 2000,SRP076499,PRJNA325554,2,325554,SRS1501579,SAMN05240944,simple,7227,Drosophila melanogaster,Paris genome,,,,,female,,no,,,,,INSTITUTE OF MOLECULAR GENETICS,SRA432693,,public,CADB44DDB815E27EA554858AE037EB26,DFE7B3FDE8A7BEB0AB34FE4B7EABE993
SRR3663860,2017-04-06 00:00:10,2016-06-14 16:20:33,29136236,6409971920,29136236,220,4154,,https://sra-downloadb.be-md.ncbi.nlm.nih.gov/sos1/sra-pub-run-1/SRR3663860/SRR3663860.1,SRX1842623,mp.paris,WGS,RANDOM,GENOMIC,PAIRED,8130,3241,ILLUMINA,Illumina HiSeq 2000,SRP076499,PRJNA325554,2,325554,SRS1501579,SAMN05240944,simple,7227,Drosophila melanogaster,Paris genome,,,,,female,,no,,,,,INSTITUTE OF MOLECULAR GENETICS,SRA432693,,public,FB8EEB197E0C71B425770DBDB75378BF,FAA148E63CAABA0EF1F66DC8B91F5C04
SRR3632584,2017-06-02 00:00:28,2016-06-06 16:21:23,31758692,10108161658,31758692,318,3724,,https://sra-downloadb.be-md.ncbi.nlm.nih.gov/sos1/sra-pub-run-1/SRR3632584/SRR3632584.1,SRX1824114,Pheme.Memel.3.16.2016.2,WGS,RANDOM,GENOMIC,PAIRED,0,0,ILLUMINA,Illumina HiSeq 2500,SRP076185,PRJNA318056,,318056,SRS1487102,SAMN05099560,simple,915408,Physconelloides emersoni,Pheme.Memel.3.16.2016.2,,,,,,,no,,,,,UNIVERSITY OF ILLINOIS AT URBANA-CHAMPAIGN,SRA430985,,public,B1954E92E5C6940DDFA392D33939321E,AC4015FE31278D271BC0444B4C5DB80E
SRR3632867,2017-06-02 00:00:29,2016-06-06 16:34:50,18199538,5795031436,18199538,318,2037,,https://sra-downloadb.be-md.ncbi.nlm.nih.gov/sos1/sra-pub-run-1/SRR3632867/SRR3632867.1,SRX1824175,Pheme.Memel.3.16.2016.8,WGS,RANDOM,GENOMIC,PAIRED,0,0,ILLUMINA,Illumina HiSeq 2500,SRP076185,PRJNA318056,,318056,SRS1487132,SAMN05099566,simple,915408,Physconelloides emersoni,Pheme.Memel.3.16.2016.8,,,,,,,no,,,,,UNIVERSITY OF ILLINOIS AT URBANA-CHAMPAIGN,SRA430985,,public,5F5A86269B01CFBA78F000FF9525F9A3,DD9EB5BFA79D20BAD1F6109EAF4AF318
SRR3632875,2017-06-02 00:00:29,2016-06-06 16:50:14,39099152,12511728640,39099152,320,4353,,https://sra-downloadb.be-md.ncbi.nlm.nih.gov/sos1/sra-pub-run-1/SRR3632875/SRR3632875.1,SRX1824183,Pheme.Memel.6.15.2015.5,WGS,RANDOM,GENOMIC,PAIRED,0,0,ILLUMINA,Illumina HiSeq 2500,SRP076185,PRJNA318056,,318056,SRS1487140,SAMN04633188,simple,915408,Physconelloides emersoni,Pheme.Memel.6.15.2015.5,,,,,,,no,,,,,UNIVERSITY OF ILLINOIS AT URBANA-CHAMPAIGN,SRA430985,,public,2908F314185914B61E605043BE7A28CB,A177B930C49B3005F9CDF5B7418BBF92
SRR3632872,2017-06-02 00:00:29,2016-06-06 17:19:01,30578798,9785215360,30578798,320,3449,,https://sra-downloadb.be-md.ncbi.nlm.nih.gov/sos1/sra-pub-run-1/SRR3632872/SRR3632872.1,SRX1824180,Pheur.Cobuc.6.15.2015.1,WGS,RANDOM,GENOMIC,PAIRED,0,0,ILLUMINA,Illumina HiSeq 2500,SRP076185,PRJNA318056,,318056,SRS1487137,SAMN04633185,simple,135605,Physconelloides eurysema,Pheur.Cobuc.6.15.2015.1,,,,,,,no,,,,,UNIVERSITY OF ILLINOIS AT URBANA-CHAMPAIGN,SRA430985,,public,F10B227CBD25189DA3FB2833E10C7F23,EBE48A47BA451BB022CA4C3514E9CC24
SRR3632873,2017-06-02 00:00:29,2016-06-06 16:48:27,30663000,9812160000,30663000,320,3400,,https://sra-downloadb.be-md.ncbi.nlm.nih.gov/sos1/sra-pub-run-1/SRR3632873/SRR3632873.1,SRX1824181,Pheur.Cocru.6.15.2015.2,WGS,RANDOM,GENOMIC,PAIRED,0,0,ILLUMINA,Illumina HiSeq 2500,SRP076185,PRJNA318056,,318056,SRS1487138,SAMN04633186,simple,135605,Physconelloides eurysema,Pheur.Cocru.6.15.2015.2,,,,,,,no,,,,,UNIVERSITY OF ILLINOIS AT URBANA-CHAMPAIGN,SRA430985,,public,C376026E79679FDF1D58352E33682956,346C006B58AB78847C72098A886E9F14
SRR3632877,2017-06-02 00:00:29,2016-06-06 16:51:30,26523722,8487591040,26523722,320,3019,,https://sra-downloadb.be-md.ncbi.nlm.nih.gov/sos1/sra-pub-run-1/SRR3632877/SRR3632877.1,SRX1824185,Pheur.Coinc.6.15.2015.7,WGS,RANDOM,GENOMIC,PAIRED,0,0,ILLUMINA,Illumina HiSeq 2500,SRP076185,PRJNA318056,,318056,SRS1487142,SAMN04633190,simple,135605,Physconelloides eurysema,Pheur.Coinc.6.15.2015.7,,,,,,,no,,,,,UNIVERSITY OF ILLINOIS AT URBANA-CHAMPAIGN,SRA430985,,public,F2A0B4019EE3FACED7FABDCD32475147,7A283F4B72B7B0CAB776ADF08F9CF1C9
SRR3632866,2017-06-02 00:00:28,2016-06-06 16:30:43,23311190,7459580800,23311190,320,2527,,https://sra-downloadb.be-md.ncbi.nlm.nih.gov/sos1/sra-pub-run-1/SRR3632866/SRR3632866.1,SRX1824174,Pheur.Comin.6.15.2015.10,WGS,RANDOM,GENOMIC,PAIRED,0,0,ILLUMINA,Illumina HiSeq 2500,SRP076185,PRJNA318056,,318056,SRS1487131,SAMN04633192,simple,135605,Physconelloides eurysema,Pheur.Comin.6.15.2015.10,,,,,,,no,,,,,UNIVERSITY OF ILLINOIS AT URBANA-CHAMPAIGN,SRA430985,,public,48EB22F336C2D0322958874D647C71D8,FCC55376571B4A391F82F85B7029438C
SRR3632569,2017-06-02 00:00:28,2016-06-06 15:43:13,23313409,7426117492,23313409,318,2762,,https://sra-downloadb.be-md.ncbi.nlm.nih.gov/sos1/sra-pub-run-1/SRR3632569/SRR3632569.1,SRX1824110,Pheur.Copas.3.14.2016.10,WGS,RANDOM,GENOMIC,PAIRED,0,0,ILLUMINA,Illumina HiSeq 2500,SRP076185,PRJNA318056,,318056,SRS1487098,SAMN05099556,simple,135605,Physconelloides eurysema,Pheur.Copas.3.14.2016.10,,,,,,,no,,,,,UNIVERSITY OF ILLINOIS AT URBANA-CHAMPAIGN,SRA430985,,public,84999FD378F3E28E3BBB370422255F5A,8AA6B16E24E7687B260EEFF092F9BDBE
SRR3632348,2017-06-02 00:00:28,2016-06-06 15:33:02,20681175,6583858484,20681175,318,2443,,https://sra-downloadb.be-md.ncbi.nlm.nih.gov/sos1/sra-pub-run-1/SRR3632348/SRR3632348.1,SRX1824029,Pheur.Copas.3.14.2016.4,WGS,RANDOM,GENOMIC,PAIRED,0,0,ILLUMINA,Illumina HiSeq 2500,SRP076185,PRJNA318056,,318056,SRS1487035,SAMN05099550,simple,135605,Physconelloides eurysema,Pheur.Copas.3.14.2016.4,,,,,,,no,,,,,UNIVERSITY OF ILLINOIS AT URBANA-CHAMPAIGN,SRA430985,,public,DC370700CD58F88B89220979B2618418,239FDB29152FEEA993E90A7D43054751
SRR3632351,2017-06-02 00:00:28,2016-06-06 15:21:32,24177144,7671979329,24177144,317,2782,,https://sra-downloadb.be-md.ncbi.nlm.nih.gov/sos1/sra-pub-run-1/SRR3632351/SRR3632351.1,SRX1824033,Pheur.Copas.3.14.2016.7,WGS,RANDOM,GENOMIC,PAIRED,0,0,ILLUMINA,Illumina HiSeq 2500,SRP076185,PRJNA318056,,318056,SRS1487038,SAMN05099553,simple,135605,Physconelloides eurysema,Pheur.Copas.3.14.2016.7,,,,,,,no,,,,,UNIVERSITY OF ILLINOIS AT URBANA-CHAMPAIGN,SRA430985,,public,8DF387B17432173F6F9F71070C43D3D0,FA1E1E61FABCF2442B984F295A4B75C0
SRR3632352,2017-06-02 00:00:28,2016-06-06 15:33:53,22072449,7031308836,22072449,318,2658,,https://sra-downloadb.be-md.ncbi.nlm.nih.gov/sos1/sra-pub-run-1/SRR3632352/SRR3632352.1,SRX1824034,Pheur.Copas.3.14.2016.8,WGS,RANDOM,GENOMIC,PAIRED,0,0,ILLUMINA,Illumina HiSeq 2500,SRP076185,PRJNA318056,,318056,SRS1487039,SAMN05099554,simple,135605,Physconelloides eurysema,Pheur.Copas.3.14.2016.8,,,,,,,no,,,,,UNIVERSITY OF ILLINOIS AT URBANA-CHAMPAIGN,SRA430985,,public,23FE01285DBDBE10D68EA881772FC277,F9BC5F206C3B72F743CE81F1B8F197AC
SRR3632583,2017-06-02 00:00:28,2016-06-06 16:07:18,24573147,7815222158,24573147,318,2924,,https://sra-downloadb.be-md.ncbi.nlm.nih.gov/sos1/sra-pub-run-1/SRR3632583/SRR3632583.1,SRX1824113,Pheur.Copas.3.16.2016.1,WGS,RANDOM,GENOMIC,PAIRED,0,0,ILLUMINA,Illumina HiSeq 2500,SRP076185,PRJNA318056,,318056,SRS1487101,SAMN05099559,simple,135605,Physconelloides eurysema,Pheur.Copas.3.16.2016.1,,,,,,,no,,,,,UNIVERSITY OF ILLINOIS AT URBANA-CHAMPAIGN,SRA430985,,public,4463ED6901AB8369D8971EDF1595BDD3,E08863B22ACD0F5E23A606F866A26926
SRR3632864,2017-06-02 00:00:28,2016-06-06 16:30:11,20323367,6478552193,20323367,318,2258,,https://sra-downloadb.be-md.ncbi.nlm.nih.gov/sos1/sra-pub-run-1/SRR3632864/SRR3632864.1,SRX1824172,Pheur.Copas.3.16.2016.6,WGS,RANDOM,GENOMIC,PAIRED,0,0,ILLUMINA,Illumina HiSeq 2500,SRP076185,PRJNA318056,,318056,SRS1487129,SAMN05099564,simple,135605,Physconelloides eurysema,Pheur.Copas.3.16.2016.6,,,,,,,no,,,,,UNIVERSITY OF ILLINOIS AT URBANA-CHAMPAIGN,SRA430985,,public,2A75A3ABAAF806E5FE9DAD20FF786AA9,95D87531054480B6467757A3D5D0C627
SRR3632865,2017-06-02 00:00:28,2016-06-06 16:32:56,17871231,5673139197,17871231,317,1995,,https://sra-downloadb.be-md.ncbi.nlm.nih.gov/sos1/sra-pub-run-1/SRR3632865/SRR3632865.1,SRX1824173,Pheur.Copas.3.16.2016.7,WGS,RANDOM,GENOMIC,PAIRED,0,0,ILLUMINA,Illumina HiSeq 2500,SRP076185,PRJNA318056,,318056,SRS1487130,SAMN05099565,simple,135605,Physconelloides eurysema,Pheur.Copas.3.16.2016.7,,,,,,,no,,,,,UNIVERSITY OF ILLINOIS AT URBANA-CHAMPAIGN,SRA430985,,public,6DED543BCEE1B2366687F3E0F1F5C7DE,D131AABECAB51B78823B11BEEDB0738C
SRR3632343,2017-06-02 00:00:28,2016-06-06 15:09:48,16833154,5358739805,16833154,318,1973,,https://sra-downloadb.be-md.ncbi.nlm.nih.gov/sos1/sra-pub-run-1/SRR3632343/SRR3632343.1,SRX1824025,Pheur.Cosqu.3.14.2016.1,WGS,RANDOM,GENOMIC,PAIRED,0,0,ILLUMINA,Illumina HiSeq 2500,SRP076185,PRJNA318056,,318056,SRS1487032,SAMN05099547,simple,135605,Physconelloides eurysema,Pheur.Cosqu.3.14.2016.1,,,,,,,no,,,,,UNIVERSITY OF ILLINOIS AT URBANA-CHAMPAIGN,SRA430985,,public,88EB79788F2D381187C3CD5C48A7393C,96A374AD178EA3C9E18E347817B27E39
SRR3632571,2017-06-02 00:00:28,2016-06-06 15:59:19,24545908,7625598783,24545908,310,2758,,https://sra-downloadb.be-md.ncbi.nlm.nih.gov/sos1/sra-pub-run-1/SRR3632571/SRR3632571.1,SRX1824112,Pheur.Cosqu.3.14.2016.12,WGS,RANDOM,GENOMIC,PAIRED,0,0,ILLUMINA,Illumina HiSeq 2500,SRP076185,PRJNA318056,,318056,SRS1487100,SAMN05099558,simple,135605,Physconelloides eurysema,Pheur.Cosqu.3.14.2016.12,,,,,,,no,,,,,UNIVERSITY OF ILLINOIS AT URBANA-CHAMPAIGN,SRA430985,,public,4933F1D46F15A8FD9CABD24C7FFD23A9,C6A42ABC257005DB04ABF34F69FC3B60
SRR3632345,2017-06-02 00:00:28,2016-06-06 15:08:35,12240801,3874969455,12240801,316,1419,,https://sra-downloadb.be-md.ncbi.nlm.nih.gov/sos1/sra-pub-run-1/SRR3632345/SRR3632345.1,SRX1824026,Pheur.Cotal.3.14.2016.2,WGS,RANDOM,GENOMIC,PAIRED,0,0,ILLUMINA,Illumina HiSeq 2500,SRP076185,PRJNA318056,,318056,SRS1487033,SAMN05099548,simple,135605,Physconelloides eurysema,Pheur.Cotal.3.14.2016.2,,,,,,,no,,,,,UNIVERSITY OF ILLINOIS AT URBANA-CHAMPAIGN,SRA430985,,public,B75F33C85107C68FCB351B65BB669735,E9F5F70F8A36F5E9BD08CA94EB7C6558
SRR3632350,2017-06-02 00:00:28,2016-06-06 15:21:38,24905402,7926987681,24905402,318,2957,,https://sra-downloadb.be-md.ncbi.nlm.nih.gov/sos1/sra-pub-run-1/SRR3632350/SRR3632350.1,SRX1824032,Pheur.Cotal.3.14.2016.6,WGS,RANDOM,GENOMIC,PAIRED,0,0,ILLUMINA,Illumina HiSeq 2500,SRP076185,PRJNA318056,,318056,SRS1487037,SAMN05099552,simple,135605,Physconelloides eurysema,Pheur.Cotal.3.14.2016.6,,,,,,,no,,,,,UNIVERSITY OF ILLINOIS AT URBANA-CHAMPAIGN,SRA430985,,public,B9E83301A5676D569942000E61098A84,D0834E5A258F9611EA95B8F9FB81C1DE
SRR3632871,2017-06-02 00:00:29,2016-06-06 16:47:15,17490027,5571148366,17490027,318,1930,,https://sra-downloadb.be-md.ncbi.nlm.nih.gov/sos1/sra-pub-run-1/SRR3632871/SRR3632871.1,SRX1824179,Pheur.Cotal.3.16.2016.12,WGS,RANDOM,GENOMIC,PAIRED,0,0,ILLUMINA,Illumina HiSeq 2500,SRP076185,PRJNA318056,,318056,SRS1487136,SAMN05099570,simple,135605,Physconelloides eurysema,Pheur.Cotal.3.16.2016.12,,,,,,,no,,,,,UNIVERSITY OF ILLINOIS AT URBANA-CHAMPAIGN,SRA430985,,public,1D25C88064528F21210BE196567D6993,1EEDAFF9DDAC9B5828504045ED6F2C1A
SRR3632585,2017-06-02 00:00:28,2016-06-06 16:18:53,25867170,8194651534,25867170,316,2924,,https://sra-downloadb.be-md.ncbi.nlm.nih.gov/sos1/sra-pub-run-1/SRR3632585/SRR3632585.1,SRX1824115,Pheur.Cotal.3.16.2016.3,WGS,RANDOM,GENOMIC,PAIRED,0,0,ILLUMINA,Illumina HiSeq 2500,SRP076185,PRJNA318056,,318056,SRS1487106,SAMN05099561,simple,135605,Physconelloides eurysema,Pheur.Cotal.3.16.2016.3,,,,,,,no,,,,,UNIVERSITY OF ILLINOIS AT URBANA-CHAMPAIGN,SRA430985,,public,2255D2AD8D7A006CE110DAD97C225EEC,D9300DF537DBFFE3487936DF8DEF6B99
SRR3632874,2017-06-02 00:00:29,2016-06-06 16:40:44,4520760,1446643200,4520760,320,497,,https://sra-downloadb.be-md.ncbi.nlm.nih.gov/sos1/sra-pub-run-1/SRR3632874/SRR3632874.1,SRX1824182,Pheur.Cotal.6.15.2015.4,WGS,RANDOM,GENOMIC,PAIRED,0,0,ILLUMINA,Illumina HiSeq 2500,SRP076185,PRJNA318056,,318056,SRS1487139,SAMN04633187,simple,135605,Physconelloides eurysema,Pheur.Cotal.6.15.2015.4,,,,,,,no,,,,,UNIVERSITY OF ILLINOIS AT URBANA-CHAMPAIGN,SRA430985,,public,382840427C0A63C5C62616CF311FFEEB,733590378BE2FA21CDB5C11F63D612C5
SRR3632347,2017-06-02 00:00:28,2016-06-06 15:14:31,21906747,6981008849,21906747,318,2646,,https://sra-downloadb.be-md.ncbi.nlm.nih.gov/sos1/sra-pub-run-1/SRR3632347/SRR3632347.1,SRX1824028,Pheur.Urcam.3.14.2016.3,WGS,RANDOM,GENOMIC,PAIRED,0,0,ILLUMINA,Illumina HiSeq 2500,SRP076185,PRJNA318056,,318056,SRS1487034,SAMN05099549,simple,135605,Physconelloides eurysema,Pheur.Urcam.3.14.2016.3,,,,,,,no,,,,,UNIVERSITY OF ILLINOIS AT URBANA-CHAMPAIGN,SRA430985,,public,0A5BFF235428DFC8FBD873D83FC415C6,72A4D9AD012B0F3A78340292088304E1
SRR3632363,2017-06-02 00:00:28,2016-06-06 15:31:24,16072130,5116488500,16072130,318,1972,,https://sra-downloadb.be-md.ncbi.nlm.nih.gov/sos1/sra-pub-run-1/SRR3632363/SRR3632363.1,SRX1824037,Pheur1.Comin.3.14.2016.9,WGS,RANDOM,GENOMIC,PAIRED,0,0,ILLUMINA,Illumina HiSeq 2500,SRP076185,PRJNA318056,,318056,SRS1487041,SAMN05099555,simple,135605,Physconelloides eurysema,Pheur1.Comin.3.14.2016.9,,,,,,,no,,,,,UNIVERSITY OF ILLINOIS AT URBANA-CHAMPAIGN,SRA430985,,public,6C531ACC5D2C23D642B2D89961FA99B0,2F8C4005B235C547AA433C07DE7DB7E1
SRR3632570,2017-06-02 00:00:28,2016-06-06 15:50:16,21211815,6755982620,21211815,318,2513,,https://sra-downloadb.be-md.ncbi.nlm.nih.gov/sos1/sra-pub-run-1/SRR3632570/SRR3632570.1,SRX1824111,Pheur2.Clpre.3.14.2016.11,WGS,RANDOM,GENOMIC,PAIRED,0,0,ILLUMINA,Illumina HiSeq 2500,SRP076185,PRJNA318056,,318056,SRS1487099,SAMN05099557,simple,135605,Physconelloides eurysema,Pheur2.Clpre.3.14.2016.11,,,,,,,no,,,,,UNIVERSITY OF ILLINOIS AT URBANA-CHAMPAIGN,SRA430985,,public,8D2D86D804596A53F60C66536CCD2885,054C2226C8FAD9A4509964874FC3B0CD
SRR3632349,2017-06-02 00:00:28,2016-06-06 15:12:50,17762239,5651773745,17762239,318,2103,,https://sra-downloadb.be-md.ncbi.nlm.nih.gov/sos1/sra-pub-run-1/SRR3632349/SRR3632349.1,SRX1824030,Pheur2.Clpre.3.14.2016.5,WGS,RANDOM,GENOMIC,PAIRED,0,0,ILLUMINA,Illumina HiSeq 2500,SRP076185,PRJNA318056,,318056,SRS1487036,SAMN05099551,simple,135605,Physconelloides eurysema,Pheur2.Clpre.3.14.2016.5,,,,,,,no,,,,,UNIVERSITY OF ILLINOIS AT URBANA-CHAMPAIGN,SRA430985,,public,B7E8040455E09FF16DE114EE0FE959D9,6F55F5C8F9C84538EE987D47E0A7AC93
SRR3632686,2017-06-02 00:00:28,2016-06-06 16:25:35,20060397,6380302891,20060397,318,2217,,https://sra-downloadb.be-md.ncbi.nlm.nih.gov/sos1/sra-pub-run-1/SRR3632686/SRR3632686.1,SRX1824147,Pheur2.Clpre.3.16.2016.5,WGS,RANDOM,GENOMIC,PAIRED,0,0,ILLUMINA,Illumina HiSeq 2500,SRP076185,PRJNA318056,,318056,SRS1487126,SAMN05099563,simple,135605,Physconelloides eurysema,Pheur2.Clpre.3.16.2016.5,,,,,,,no,,,,,UNIVERSITY OF ILLINOIS AT URBANA-CHAMPAIGN,SRA430985,,public,5CC2CC1C95001E20EBFC2B0A3C1E4D95,2CC5D7BB22BAD81066DC704F82FAFF8F
SRR3632336,2017-06-02 00:00:28,2016-06-06 15:17:34,31910781,10211449920,31910781,320,5179,,https://sra-downloadb.be-md.ncbi.nlm.nih.gov/sos1/sra-pub-run-1/SRR3632336/SRR3632336.1,SRX1824022,Pheur2.Clpre.5.26.2015.6,WGS,RANDOM,GENOMIC,PAIRED,0,0,ILLUMINA,Illumina HiSeq 2500,SRP076185,PRJNA318056,,318056,SRS1487029,SAMN04633182,simple,135605,Physconelloides eurysema,Pheur2.Clpre.5.26.2015.6,,,,,,,no,,,,,UNIVERSITY OF ILLINOIS AT URBANA-CHAMPAIGN,SRA430985,,public,61BC99A45D56C94AB2ACA9CAFDF52EFF,B14F795C50C648841EE5B0D964753E03
SRR3632586,2017-06-02 00:00:28,2016-06-06 16:23:16,18428247,5867068928,18428247,318,2083,,https://sra-downloadb.be-md.ncbi.nlm.nih.gov/sos1/sra-pub-run-1/SRR3632586/SRR3632586.1,SRX1824116,Pheur2.Cobuc.3.16.2016.4,WGS,RANDOM,GENOMIC,PAIRED,0,0,ILLUMINA,Illumina HiSeq 2500,SRP076185,PRJNA318056,,318056,SRS1487107,SAMN05099562,simple,135605,Physconelloides eurysema,Pheur2.Cobuc.3.16.2016.4,,,,,,,no,,,,,UNIVERSITY OF ILLINOIS AT URBANA-CHAMPAIGN,SRA430985,,public,4E3E94EA48018C338BE3A765AFE51007,1AD73A22D8E56AB2249593FCAE35A29B
SRR3632868,2017-06-02 00:00:29,2016-06-06 16:43:21,22029262,7012906257,22029262,318,2460,,https://sra-downloadb.be-md.ncbi.nlm.nih.gov/sos1/sra-pub-run-1/SRR3632868/SRR3632868.1,SRX1824176,Pheur2.Cocru.3.16.2016.9,WGS,RANDOM,GENOMIC,PAIRED,0,0,ILLUMINA,Illumina HiSeq 2500,SRP076185,PRJNA318056,,318056,SRS1487133,SAMN05099567,simple,135605,Physconelloides eurysema,Pheur2.Cocru.3.16.2016.9,,,,,,,no,,,,,UNIVERSITY OF ILLINOIS AT URBANA-CHAMPAIGN,SRA430985,,public,E8E04B99276CEB210912157A124AE7E0,B68AEC7EE0C0AA9F9970AACC1CD8526A
SRR3632869,2017-06-02 00:00:29,2016-06-06 16:38:27,17400603,5545612134,17400603,318,1979,,https://sra-downloadb.be-md.ncbi.nlm.nih.gov/sos1/sra-pub-run-1/SRR3632869/SRR3632869.1,SRX1824177,Phrob.Mecec.3.16.2016.10,WGS,RANDOM,GENOMIC,PAIRED,0,0,ILLUMINA,Illumina HiSeq 2500,SRP076185,PRJNA318056,,318056,SRS1487134,SAMN05099568,simple,163379,Physconelloides robbinsi,Phrob.Mecec.3.16.2016.10,,,,,,,no,,,,,UNIVERSITY OF ILLINOIS AT URBANA-CHAMPAIGN,SRA430985,,public,6AF0D39CAE3F17FF1C7F393449DB37C7,F331B831AA930D8EE2F21C42EB29B047
SRR3632870,2017-06-02 00:00:29,2016-06-06 16:46:27,16991975,5414448364,16991975,318,1903,,https://sra-downloadb.be-md.ncbi.nlm.nih.gov/sos1/sra-pub-run-1/SRR3632870/SRR3632870.1,SRX1824178,Phrob.Mecec.3.16.2016.11,WGS,RANDOM,GENOMIC,PAIRED,0,0,ILLUMINA,Illumina HiSeq 2500,SRP076185,PRJNA318056,,318056,SRS1487135,SAMN05099569,simple,163379,Physconelloides robbinsi,Phrob.Mecec.3.16.2016.11,,,,,,,no,,,,,UNIVERSITY OF ILLINOIS AT URBANA-CHAMPAIGN,SRA430985,,public,44F22D9C92BD800E39F3AA9691BD4D95,3A591601390C2F76129F8A14536AFDE9
SRR3632876,2017-06-02 00:00:29,2016-06-06 16:42:36,6790291,2172893120,6790291,320,747,,https://sra-downloadb.be-md.ncbi.nlm.nih.gov/sos1/sra-pub-run-1/SRR3632876/SRR3632876.1,SRX1824184,Phrob.Mecec.6.15.2015.6,WGS,RANDOM,GENOMIC,PAIRED,0,0,ILLUMINA,Illumina HiSeq 2500,SRP076185,PRJNA318056,,318056,SRS1487141,SAMN04633189,simple,163379,Physconelloides robbinsi,Phrob.Mecec.6.15.2015.6,,,,,,,no,,,,,UNIVERSITY OF ILLINOIS AT URBANA-CHAMPAIGN,SRA430985,,public,F88865C8367126BA6433E19EE48614DD,0C7E4D44B9F392AB2FFD0D79EA6F0EBC
SRR3655781,2016-06-14 16:03:31,2016-06-09 15:56:31,76743439,15502174678,76743439,202,10078,,https://sra-downloadb.be-md.ncbi.nlm.nih.gov/sos1/sra-pub-run-1/SRR3655781/SRR3655781.1,SRX1835997,UG11xZI403N_Dark,WGS,RANDOM,GENOMIC,PAIRED,0,0,ILLUMINA,Illumina HiSeq 2000,SRP076329,PRJNA325103,,325103,SRS1495451,SAMN05219946,simple,7227,Drosophila melanogaster,UG11xZI403N_Dark,,,,,female,,no,,,,,UNIVERSITY OF WISCONSIN-MADISON,SRA432773,,public,5D4614ED7E4D65D1599F00C5F547E185,BACBFEF901A5727A05C896C863FADC2D
SRR3655782,2016-06-14 16:53:40,2016-06-09 15:51:52,70813058,14304237716,70813058,202,9274,,https://sra-downloadb.be-md.ncbi.nlm.nih.gov/sos1/sra-pub-run-1/SRR3655782/SRR3655782.1,SRX1835998,UG11xZI403N_Light,WGS,RANDOM,GENOMIC,PAIRED,0,0,ILLUMINA,Illumina HiSeq 2000,SRP076329,PRJNA325103,,325103,SRS1495452,SAMN05219947,simple,7227,Drosophila melanogaster,UG11xZI403N_Light,,,,,female,,no,,,,,UNIVERSITY OF WISCONSIN-MADISON,SRA432773,,public,5629E56D15C28EB67529114FBEC37F15,4E3D13379EC14B02707EEC0ED4FEE12D
SRR3655779,2016-06-14 16:01:23,2016-06-09 15:53:24,67874070,13710562140,67874070,202,8626,,https://sra-downloadb.be-md.ncbi.nlm.nih.gov/sos1/sra-pub-run-1/SRR3655779/SRR3655779.1,SRX1835995,UG22xZI418N_Dark,WGS,RANDOM,GENOMIC,PAIRED,0,0,ILLUMINA,Illumina HiSeq 2000,SRP076329,PRJNA325103,,325103,SRS1495449,SAMN05219944,simple,7227,Drosophila melanogaster,UG22xZI418N_Dark,,,,,female,,no,,,,,UNIVERSITY OF WISCONSIN-MADISON,SRA432773,,public,5BB108C9A260BB0DA2B2B73BA234B62C,28BA63AEF98382759F904DF5CE710FF0
SRR3655780,2016-06-14 16:02:01,2016-06-09 15:48:36,61548399,12432776598,61548399,202,7822,,https://sra-downloadb.be-md.ncbi.nlm.nih.gov/sos1/sra-pub-run-1/SRR3655780/SRR3655780.1,SRX1835996,UG22xZI418N_Light,WGS,RANDOM,GENOMIC,PAIRED,0,0,ILLUMINA,Illumina HiSeq 2000,SRP076329,PRJNA325103,,325103,SRS1495450,SAMN05219945,simple,7227,Drosophila melanogaster,UG22xZI418N_Light,,,,,female,,no,,,,,UNIVERSITY OF WISCONSIN-MADISON,SRA432773,,public,FC8661CB9C86BC6E4FC4F9E5C6590496,06628F7620A370A57C1095F01279762C
SRR3590562,2016-06-06 14:30:01,2016-11-16 00:12:56,49820353,9128386648,49401241,183,4213,assembly,https://sra-downloadb.be-md.ncbi.nlm.nih.gov/sos2/sra-pub-run-9/SRR3590562/SRR3590562.2,SRX1801507,WI_09_2012_lib,WGS,RANDOM,GENOMIC,PAIRED,0,0,ILLUMINA,Illumina HiSeq 2000,SRP075757,PRJNA308584,,308584,SRS1468216,SAMN04412692,simple,7227,Drosophila melanogaster,WI_09_2012,,,,,male,,no,,,,,STANFORD UNIVERSITY,SRA429389,,public,0A88AE3EF2DA22BCDC837011865F483F,BD9C2E537799D84C718A493BE21FBF16
SRR3590549,2016-06-06 13:09:10,2016-11-16 00:03:26,37125576,6805904976,36851652,183,3117,assembly,https://sra-downloadb.be-md.ncbi.nlm.nih.gov/sos1/sra-pub-run-1/SRR3590549/SRR3590549.2,SRX1801494,BA_07_2012_lib,WGS,RANDOM,GENOMIC,PAIRED,0,0,ILLUMINA,Illumina HiSeq 2000,SRP075757,PRJNA308584,,308584,SRS1468202,SAMN04412685,simple,7227,Drosophila melanogaster,BA_07_2012,,,,,male,,no,,,,,STANFORD UNIVERSITY,SRA429389,,public,29453116575B02DF7217D7054AE7AA9E,0EA638F23C220675138302435D91A7CF
SRR3590548,2016-06-06 14:29:39,2016-11-16 00:23:07,51069158,9356812712,50635328,183,4134,assembly,https://sra-downloadb.be-md.ncbi.nlm.nih.gov/sos2/sra-pub-run-9/SRR3590548/SRR3590548.2,SRX1801493,BA_10_2012_lib,WGS,RANDOM,GENOMIC,PAIRED,0,0,ILLUMINA,Illumina HiSeq 2000,SRP075757,PRJNA308584,,308584,SRS1468204,SAMN04412684,simple,7227,Drosophila melanogaster,BA_10_2012,,,,,male,,no,,,,,STANFORD UNIVERSITY,SRA429389,,public,A14431F218834FCE01E1BD0D0C9E5B77,F502939799C746F809D15D37819D9195
SRR3590557,2016-06-06 14:43:08,2016-11-16 00:15:19,50379291,9245891808,50119533,183,4374,assembly,https://sra-downloadb.be-md.ncbi.nlm.nih.gov/sos2/sra-pub-run-9/SRR3590557/SRR3590557.2,SRX1801502,MA_07_2012_lib,WGS,RANDOM,GENOMIC,PAIRED,0,0,ILLUMINA,Illumina HiSeq 2000,SRP075757,PRJNA308584,,308584,SRS1468210,SAMN04412687,simple,7227,Drosophila melanogaster,MA_07_2012,,,,,male,,no,,,,,STANFORD UNIVERSITY,SRA429389,,public,C8F93CAB3EA40BB0BA84F5BDB392420F,ACCA8727D4617C0F40A6E9A43F9B458C
SRR3590556,2016-06-06 14:23:03,2016-11-15 23:54:20,46238449,8485960308,46000250,183,4033,assembly,https://sra-downloadb.be-md.ncbi.nlm.nih.gov/sos2/sra-pub-run-9/SRR3590556/SRR3590556.2,SRX1801501,MA_11_2012_lib,WGS,RANDOM,GENOMIC,PAIRED,0,0,ILLUMINA,Illumina HiSeq 2000,SRP075757,PRJNA308584,,308584,SRS1468209,SAMN04412686,simple,7227,Drosophila melanogaster,MA_11_2012,,,,,male,,no,,,,,STANFORD UNIVERSITY,SRA429389,,public,5DAE2A5D52C432C9C988F2F934E3CC3F,1AEC66FBA245AD970FC60606A910A9B2
SRR3590559,2016-06-06 14:38:36,2016-11-16 00:40:03,72787438,13324736372,72046653,183,6243,assembly,https://sra-downloadb.be-md.ncbi.nlm.nih.gov/sos2/sra-pub-run-9/SRR3590559/SRR3590559.2,SRX1801504,NY_07_2012_lib,WGS,RANDOM,GENOMIC,PAIRED,0,0,ILLUMINA,Illumina HiSeq 2000,SRP075757,PRJNA308584,,308584,SRS1468213,SAMN04412689,simple,7227,Drosophila melanogaster,NY_07_2012,,,,,male,,no,,,,,STANFORD UNIVERSITY,SRA429389,,public,CAA231AEAAC536E60A8EC493BB79333F,7BE826F49B298F4C9C7123DD311BC07B
SRR3590558,2016-06-06 14:41:12,2016-11-16 00:12:21,43839153,8026087176,43400925,183,3762,assembly,https://sra-downloadb.be-md.ncbi.nlm.nih.gov/sos2/sra-pub-run-9/SRR3590558/SRR3590558.2,SRX1801503,NY_09_2012_lib,WGS,RANDOM,GENOMIC,PAIRED,0,0,ILLUMINA,Illumina HiSeq 2000,SRP075757,PRJNA308584,,308584,SRS1468211,SAMN04412688,simple,7227,Drosophila melanogaster,NY_09_2012,,,,,male,,no,,,,,STANFORD UNIVERSITY,SRA429389,,public,628E3C9FC89021B5F5FD38F14639E2B5,0256F9A02B766B8516FB4DE1DC22EB08
SRR3590561,2016-06-06 14:46:32,2016-11-16 00:32:21,58420798,10712695372,58021543,183,4935,assembly,https://sra-downloadb.be-md.ncbi.nlm.nih.gov/sos2/sra-pub-run-9/SRR3590561/SRR3590561.2,SRX1801506,PA_07_2012_lib,WGS,RANDOM,GENOMIC,PAIRED,0,0,ILLUMINA,Illumina HiSeq 2000,SRP075757,PRJNA308584,,308584,SRS1468215,SAMN04412691,simple,7227,Drosophila melanogaster,PA_07_2012,,,,,male,,no,,,,,STANFORD UNIVERSITY,SRA429389,,public,3140B5851FC9F4DC53E21E3AA721CF19,9DC80ADA8330AB2D009B72BE4258566D
SRR3590560,2016-06-06 14:19:01,2016-11-15 23:53:16,35342244,6483442216,35129954,183,3349,assembly,https://sra-downloadb.be-md.ncbi.nlm.nih.gov/sos2/sra-pub-run-9/SRR3590560/SRR3590560.2,SRX1801505,PA_10_2012_lib,WGS,RANDOM,GENOMIC,PAIRED,0,0,ILLUMINA,Illumina HiSeq 2000,SRP075757,PRJNA308584,,308584,SRS1468214,SAMN04412690,simple,7227,Drosophila melanogaster,PA_10_2012,,,,,male,,no,,,,,STANFORD UNIVERSITY,SRA429389,,public,B45529B5380F00D649F4B237A5FB4705,0BF8F15FA958ED63EB9AF3C4F61B0666
SRR3585491,2016-10-13 09:25:40,2016-05-25 10:20:16,30202184,3322240240,0,110,1363,,https://sra-downloadb.be-md.ncbi.nlm.nih.gov/sos2/sra-pub-run-7/SRR3585491/SRR3585491.1,SRX1799212,Sz103,WGS,RANDOM,GENOMIC,SINGLE,0,0,ILLUMINA,Illumina HiSeq 2500,SRP075682,PRJNA318623,,318623,SRS1466678,SAMN05157256,simple,7240,Drosophila simulans,Sz103,,,,,female,,no,,,,,UNIVERSITY OF FLORIDA,SRA429237,,public,93044DDC077CBF06CC31E74876C370F1,D4E32E1B6BAB2864BA1ECE3CF6AE2650
SRR3585519,2016-10-13 09:25:40,2016-05-25 10:20:06,14533347,1598668170,0,110,735,,https://sra-downloadb.be-md.ncbi.nlm.nih.gov/sos2/sra-pub-run-7/SRR3585519/SRR3585519.1,SRX1799237,Sz106,WGS,RANDOM,GENOMIC,SINGLE,0,0,ILLUMINA,Illumina HiSeq 2500,SRP075682,PRJNA318623,,318623,SRS1466694,SAMN05157257,simple,7240,Drosophila simulans,Sz106,,,,,female,,no,,,,,UNIVERSITY OF FLORIDA,SRA429237,,public,C481D5C9D098A3D19917DC0879AB08F0,7211019F40DF55EF5A84527F1031A812
SRR3585730,2016-10-13 09:25:40,2016-05-25 10:20:57,9819507,1080145770,0,110,500,,https://sra-downloadb.be-md.ncbi.nlm.nih.gov/sos2/sra-pub-run-7/SRR3585730/SRR3585730.1,SRX1799291,Sz11,WGS,RANDOM,GENOMIC,SINGLE,0,0,ILLUMINA,Illumina HiSeq 2500,SRP075682,PRJNA318623,,318623,SRS1466716,SAMN05157258,simple,7240,Drosophila simulans,Sz11,,,,,female,,no,,,,,UNIVERSITY OF FLORIDA,SRA429237,,public,4C9405ED4E910BF615B5803617E074D9,1D7855CE83C72916889CB775F7D34E72
SRR3585741,2016-10-13 09:25:40,2016-05-25 10:23:21,14435130,1587864300,0,110,656,,https://sra-downloadb.be-md.ncbi.nlm.nih.gov/sos1/sra-pub-run-2/SRR3585741/SRR3585741.1,SRX1799304,Sz110,WGS,RANDOM,GENOMIC,SINGLE,0,0,ILLUMINA,Illumina HiSeq 2500,SRP075682,PRJNA318623,,318623,SRS1466728,SAMN05157259,simple,7240,Drosophila simulans,Sz110,,,,,female,,no,,,,,UNIVERSITY OF FLORIDA,SRA429237,,public,E1F40B8C6956F85A4B9D36BAECEBAB66,E93BB4C2748A95A2E1559EC9A1D05866
SRR3585752,2016-10-13 09:25:40,2016-05-25 10:24:59,10267953,1129474830,0,110,521,,https://sra-downloadb.be-md.ncbi.nlm.nih.gov/sos1/sra-pub-run-2/SRR3585752/SRR3585752.1,SRX1799315,Sz111,WGS,RANDOM,GENOMIC,SINGLE,0,0,ILLUMINA,Illumina HiSeq 2500,SRP075682,PRJNA318623,,318623,SRS1466739,SAMN05157260,simple,7240,Drosophila simulans,Sz111,,,,,female,,no,,,,,UNIVERSITY OF FLORIDA,SRA429237,,public,F4F4D8F099E8F10B687F8B300757E42B,74A3743B78B78C8E70CD54DF104D64D0
SRR3585763,2016-10-13 09:25:40,2016-05-25 10:27:55,11868835,1305571850,0,110,536,,https://sra-downloadb.be-md.ncbi.nlm.nih.gov/sos2/sra-pub-run-7/SRR3585763/SRR3585763.1,SRX1799326,Sz113,WGS,RANDOM,GENOMIC,SINGLE,0,0,ILLUMINA,Illumina HiSeq 2500,SRP075682,PRJNA318623,,318623,SRS1466750,SAMN05157261,simple,7240,Drosophila simulans,Sz113,,,,,female,,no,,,,,UNIVERSITY OF FLORIDA,SRA429237,,public,14C34C2632F271F78638E30CF96AA566,FEFDD369454A11A74D89A39AE2054700
SRR3585774,2016-10-13 09:25:40,2016-05-25 10:29:36,10019509,1102145990,0,110,454,,https://sra-downloadb.be-md.ncbi.nlm.nih.gov/sos1/sra-pub-run-2/SRR3585774/SRR3585774.1,SRX1799337,Sz115,WGS,RANDOM,GENOMIC,SINGLE,0,0,ILLUMINA,Illumina HiSeq 2500,SRP075682,PRJNA318623,,318623,SRS1466761,SAMN05157262,simple,7240,Drosophila simulans,Sz115,,,,,female,,no,,,,,UNIVERSITY OF FLORIDA,SRA429237,,public,28B500AF73091494F01D159755F4823A,4E97B550F118B5DA9C6BEEA9B7FBC136
SRR3585484,2016-10-13 09:25:40,2016-05-25 10:17:01,23098328,2540816080,0,110,1172,,https://sra-downloadb.be-md.ncbi.nlm.nih.gov/sos2/sra-pub-run-7/SRR3585484/SRR3585484.1,SRX1799205,Sz131,WGS,RANDOM,GENOMIC,SINGLE,0,0,ILLUMINA,Illumina HiSeq 2500,SRP075682,PRJNA318623,,318623,SRS1466671,SAMN05157276,simple,7240,Drosophila simulans,Sz131,,,,,female,,no,,,,,UNIVERSITY OF FLORIDA,SRA429237,,public,8C11DDE3A20BA76AB7E870621432F334,7E48B3DC5C0B610CB24105BC01BA0AAA
SRR3585485,2016-10-13 09:25:40,2016-05-25 10:14:13,6280675,690874250,0,110,286,,https://sra-downloadb.be-md.ncbi.nlm.nih.gov/sos2/sra-pub-run-7/SRR3585485/SRR3585485.1,SRX1799206,Sz133,WGS,RANDOM,GENOMIC,SINGLE,0,0,ILLUMINA,Illumina HiSeq 2500,SRP075682,PRJNA318623,,318623,SRS1466672,SAMN05157277,simple,7240,Drosophila simulans,Sz133,,,,,female,,no,,,,,UNIVERSITY OF FLORIDA,SRA429237,,public,5E2848167D938C5467E4F712E1C11B35,E3E0E7EAB896F1C8053128339E9B1D42
SRR3585486,2016-10-13 09:25:40,2016-05-25 10:15:46,11373824,1251120640,0,110,579,,https://sra-downloadb.be-md.ncbi.nlm.nih.gov/sos2/sra-pub-run-7/SRR3585486/SRR3585486.1,SRX1799207,Sz135,WGS,RANDOM,GENOMIC,SINGLE,0,0,ILLUMINA,Illumina HiSeq 2500,SRP075682,PRJNA318623,,318623,SRS1466673,SAMN05157278,simple,7240,Drosophila simulans,Sz135,,,,,female,,no,,,,,UNIVERSITY OF FLORIDA,SRA429237,,public,211EF8B0ED925C39E6D247381682C3DE,10EA0D0C3EB68A120AEC3515E2BADCE1
SRR3585487,2016-10-13 09:25:40,2016-05-25 10:14:26,4878396,536623560,0,110,222,,https://sra-downloadb.be-md.ncbi.nlm.nih.gov/sos1/sra-pub-run-2/SRR3585487/SRR3585487.1,SRX1799208,Sz136,WGS,RANDOM,GENOMIC,SINGLE,0,0,ILLUMINA,Illumina HiSeq 2500,SRP075682,PRJNA318623,,318623,SRS1466674,SAMN05157279,simple,7240,Drosophila simulans,Sz136,,,,,female,,no,,,,,UNIVERSITY OF FLORIDA,SRA429237,,public,63393A9C8D395C8EC21A6BDE32BFCD8B,8DB66B5F36CC43A11FFEAF6F2D22305F
SRR3585488,2016-10-13 09:25:40,2016-05-25 10:21:02,31449748,3459472280,0,110,1593,,https://sra-downloadb.be-md.ncbi.nlm.nih.gov/sos2/sra-pub-run-7/SRR3585488/SRR3585488.1,SRX1799209,Sz137,WGS,RANDOM,GENOMIC,SINGLE,0,0,ILLUMINA,Illumina HiSeq 2500,SRP075682,PRJNA318623,,318623,SRS1466676,SAMN05157280,simple,7240,Drosophila simulans,Sz137,,,,,female,,no,,,,,UNIVERSITY OF FLORIDA,SRA429237,,public,05DC63E4D063C37D257BEACC65D550D8,017C3384612E2D7A11599D9ACE043490
SRR3585489,2016-10-13 09:25:40,2016-05-25 10:16:52,10546091,1160070010,0,110,477,,https://sra-downloadb.be-md.ncbi.nlm.nih.gov/sos2/sra-pub-run-7/SRR3585489/SRR3585489.1,SRX1799210,Sz138,WGS,RANDOM,GENOMIC,SINGLE,0,0,ILLUMINA,Illumina HiSeq 2500,SRP075682,PRJNA318623,,318623,SRS1466675,SAMN05157281,simple,7240,Drosophila simulans,Sz138,,,,,female,,no,,,,,UNIVERSITY OF FLORIDA,SRA429237,,public,A1F575086744619A0EAAC02249AD30EB,B0BCC7D7596839833E3D4B109CAC0B6E
SRR3585490,2016-10-13 09:25:40,2016-05-25 10:19:08,19823204,2180552440,0,110,1005,,https://sra-downloadb.be-md.ncbi.nlm.nih.gov/sos1/sra-pub-run-2/SRR3585490/SRR3585490.1,SRX1799211,Sz139,WGS,RANDOM,GENOMIC,SINGLE,0,0,ILLUMINA,Illumina HiSeq 2500,SRP075682,PRJNA318623,,318623,SRS1466677,SAMN05157282,simple,7240,Drosophila simulans,Sz139,,,,,female,,no,,,,,UNIVERSITY OF FLORIDA,SRA429237,,public,638CCED504D006B368900DF84C4EB248,E217B399C012F1F77FB3F31CED3E3BF0
SRR3585492,2016-10-13 09:25:40,2016-05-25 10:16:18,9609686,1057065460,0,110,436,,https://sra-downloadb.be-md.ncbi.nlm.nih.gov/sos2/sra-pub-run-7/SRR3585492/SRR3585492.1,SRX1799213,Sz14,WGS,RANDOM,GENOMIC,SINGLE,0,0,ILLUMINA,Illumina HiSeq 2500,SRP075682,PRJNA318623,,318623,SRS1466679,SAMN05157283,simple,7240,Drosophila simulans,Sz14,,,,,female,,no,,,,,UNIVERSITY OF FLORIDA,SRA429237,,public,34D5D8944309E5DAEDF5EE3F310A061E,A358CFD070A6406452D47521AF3B1D89
SRR3585493,2016-10-13 09:25:40,2016-05-25 10:19:07,26203860,2882424600,0,110,1327,,https://sra-downloadb.be-md.ncbi.nlm.nih.gov/sos2/sra-pub-run-7/SRR3585493/SRR3585493.1,SRX1799214,Sz140,WGS,RANDOM,GENOMIC,SINGLE,0,0,ILLUMINA,Illumina HiSeq 2500,SRP075682,PRJNA318623,,318623,SRS1466680,SAMN05157284,simple,7240,Drosophila simulans,Sz140,,,,,female,,no,,,,,UNIVERSITY OF FLORIDA,SRA429237,,public,53B6610883362CB1E3622F7AF48946A4,8AF97FBB2575EA275DCA77EBF2BAB8DC
SRR3585494,2016-10-13 09:25:40,2016-05-25 10:25:05,59668730,6563560300,0,110,3024,,https://sra-downloadb.be-md.ncbi.nlm.nih.gov/sos2/sra-pub-run-7/SRR3585494/SRR3585494.1,SRX1799215,Sz141,WGS,RANDOM,GENOMIC,SINGLE,0,0,ILLUMINA,Illumina HiSeq 2500,SRP075682,PRJNA318623,,318623,SRS1466681,SAMN05157285,simple,7240,Drosophila simulans,Sz141,,,,,female,,no,,,,,UNIVERSITY OF FLORIDA,SRA429237,,public,12C24D643F89599B6FBEA0A33ABF093D,459094B0923DB51FC78A1A19556CC777
SRR3585496,2016-10-13 09:25:40,2016-05-25 10:18:03,17566032,1932263520,0,110,893,,https://sra-downloadb.be-md.ncbi.nlm.nih.gov/sos1/sra-pub-run-2/SRR3585496/SRR3585496.1,SRX1799216,Sz142,WGS,RANDOM,GENOMIC,SINGLE,0,0,ILLUMINA,Illumina HiSeq 2500,SRP075682,PRJNA318623,,318623,SRS1466682,SAMN05157286,simple,7240,Drosophila simulans,Sz142,,,,,female,,no,,,,,UNIVERSITY OF FLORIDA,SRA429237,,public,907BE5140C333E890C1D215CE1157175,2004F4BCBCDABCF974D31DDBF3EEC583
SRR3585497,2016-10-13 09:25:40,2016-05-25 10:18:17,18057645,1986340950,0,110,913,,https://sra-downloadb.be-md.ncbi.nlm.nih.gov/sos2/sra-pub-run-7/SRR3585497/SRR3585497.1,SRX1799217,Sz143,WGS,RANDOM,GENOMIC,SINGLE,0,0,ILLUMINA,Illumina HiSeq 2500,SRP075682,PRJNA318623,,318623,SRS1466683,SAMN05157287,simple,7240,Drosophila simulans,Sz143,,,,,female,,no,,,,,UNIVERSITY OF FLORIDA,SRA429237,,public,0F14AD4ABB8F94B6C417E7EA4615D41B,7F4D113F3C28EEB9FF78BD01979C75FE
SRR3585498,2016-10-13 09:25:40,2016-05-25 10:18:38,20295288,2232481680,0,110,917,,https://sra-downloadb.be-md.ncbi.nlm.nih.gov/sos1/sra-pub-run-2/SRR3585498/SRR3585498.1,SRX1799218,Sz145,WGS,RANDOM,GENOMIC,SINGLE,0,0,ILLUMINA,Illumina HiSeq 2500,SRP075682,PRJNA318623,,318623,SRS1466685,SAMN05157288,simple,7240,Drosophila simulans,Sz145,,,,,female,,no,,,,,UNIVERSITY OF FLORIDA,SRA429237,,public,C9702D1C9FBBEE5FB42A173F5D7C7685,5EC37139FAC462FEEF98F8AAD3E6D6B5
SRR3585499,2016-10-13 09:25:40,2016-05-25 10:17:52,10621925,1168411750,0,110,538,,https://sra-downloadb.be-md.ncbi.nlm.nih.gov/sos2/sra-pub-run-7/SRR3585499/SRR3585499.1,SRX1799219,Sz146,WGS,RANDOM,GENOMIC,SINGLE,0,0,ILLUMINA,Illumina HiSeq 2500,SRP075682,PRJNA318623,,318623,SRS1466684,SAMN05157289,simple,7240,Drosophila simulans,Sz146,,,,,female,,no,,,,,UNIVERSITY OF FLORIDA,SRA429237,,public,5E860CD7B111EC82B5C90B1552FE4E50,BD1715586AD874595D903CFEF86248BC
SRR3585500,2016-10-13 09:25:40,2016-05-25 10:19:33,17215749,1893732390,0,110,875,,https://sra-downloadb.be-md.ncbi.nlm.nih.gov/sos1/sra-pub-run-2/SRR3585500/SRR3585500.1,SRX1799220,Sz149,WGS,RANDOM,GENOMIC,SINGLE,0,0,ILLUMINA,Illumina HiSeq 2500,SRP075682,PRJNA318623,,318623,SRS1466686,SAMN05157290,simple,7240,Drosophila simulans,Sz149,,,,,female,,no,,,,,UNIVERSITY OF FLORIDA,SRA429237,,public,73D1ECA3889B55C36FFE1CD56917C0F4,42A640867BBE254D74C027FC40763D0E
SRR3585501,2016-10-13 09:25:40,2016-05-25 10:18:13,12623372,1388570920,0,110,567,,https://sra-downloadb.be-md.ncbi.nlm.nih.gov/sos2/sra-pub-run-7/SRR3585501/SRR3585501.1,SRX1799221,Sz15,WGS,RANDOM,GENOMIC,SINGLE,0,0,ILLUMINA,Illumina HiSeq 2500,SRP075682,PRJNA318623,,318623,SRS1466687,SAMN05157291,simple,7240,Drosophila simulans,Sz15,,,,,female,,no,,,,,UNIVERSITY OF FLORIDA,SRA429237,,public,4525292CFC545E91CB423EA033424EEC,5EE687988376BFC92207319B55EBB1CB
SRR3585502,2016-10-13 09:25:40,2016-05-25 10:18:05,9381590,1031974900,0,110,427,,https://sra-downloadb.be-md.ncbi.nlm.nih.gov/sos1/sra-pub-run-2/SRR3585502/SRR3585502.1,SRX1799232,Sz151,WGS,RANDOM,GENOMIC,SINGLE,0,0,ILLUMINA,Illumina HiSeq 2500,SRP075682,PRJNA318623,,318623,SRS1466690,SAMN05157292,simple,7240,Drosophila simulans,Sz151,,,,,female,,no,,,,,UNIVERSITY OF FLORIDA,SRA429237,,public,6E476E80387DB64A726B70C38B68472C,DCEFA0130E58AAB2E6803BB9B9BB6552
SRR3585530,2016-10-13 09:25:40,2016-05-25 10:19:42,13991417,1539055870,0,110,707,,https://sra-downloadb.be-md.ncbi.nlm.nih.gov/sos2/sra-pub-run-7/SRR3585530/SRR3585530.1,SRX1799241,Sz153,WGS,RANDOM,GENOMIC,SINGLE,0,0,ILLUMINA,Illumina HiSeq 2500,SRP075682,PRJNA318623,,318623,SRS1466696,SAMN05157293,simple,7240,Drosophila simulans,Sz153,,,,,female,,no,,,,,UNIVERSITY OF FLORIDA,SRA429237,,public,63415104BE85179B568C965D6AA36A8E,5B847415DC40005387064D7F67ED6C76
SRR3585587,2016-10-13 09:25:40,2016-05-25 10:23:12,22028874,2423176140,0,110,1115,,https://sra-downloadb.be-md.ncbi.nlm.nih.gov/sos2/sra-pub-run-7/SRR3585587/SRR3585587.1,SRX1799242,Sz154,WGS,RANDOM,GENOMIC,SINGLE,0,0,ILLUMINA,Illumina HiSeq 2500,SRP075682,PRJNA318623,,318623,SRS1466697,SAMN05157294,simple,7240,Drosophila simulans,Sz154,,,,,female,,no,,,,,UNIVERSITY OF FLORIDA,SRA429237,,public,4BECD77CFDE4C8305F1EAF2F8E8C32CF,ADB11D3AA37C2AF814EF9A79413216B1
SRR3585588,2016-10-13 09:25:40,2016-05-25 10:25:08,16316062,1794766820,0,110,741,,https://sra-downloadb.be-md.ncbi.nlm.nih.gov/sos2/sra-pub-run-7/SRR3585588/SRR3585588.1,SRX1799243,Sz155,WGS,RANDOM,GENOMIC,SINGLE,0,0,ILLUMINA,Illumina HiSeq 2500,SRP075682,PRJNA318623,,318623,SRS1466698,SAMN05157295,simple,7240,Drosophila simulans,Sz155,,,,,female,,no,,,,,UNIVERSITY OF FLORIDA,SRA429237,,public,2D35C3B6C3346CE34F583A3C47736094,423C0382FD4E488B468AAE2A734C0C5F
SRR3585616,2016-10-13 09:25:40,2016-05-25 10:16:43,36783,4046130,0,110,1,,https://sra-downloadb.be-md.ncbi.nlm.nih.gov/sos2/sra-pub-run-7/SRR3585616/SRR3585616.1,SRX1799250,Sz158,WGS,RANDOM,GENOMIC,SINGLE,0,0,ILLUMINA,Illumina HiSeq 2500,SRP075682,PRJNA318623,,318623,SRS1466704,SAMN05157296,simple,7240,Drosophila simulans,Sz158,,,,,female,,no,,,,,UNIVERSITY OF FLORIDA,SRA429237,,public,D1614C9B710F01E098DECA4AC83CED53,2C70F960D9BDF40FB5276DD53FA3F7D0
SRR3585651,2016-10-13 09:25:40,2016-05-25 10:19:41,9833048,1081635280,0,110,500,,https://sra-downloadb.be-md.ncbi.nlm.nih.gov/sos2/sra-pub-run-7/SRR3585651/SRR3585651.1,SRX1799258,Sz16,WGS,RANDOM,GENOMIC,SINGLE,0,0,ILLUMINA,Illumina HiSeq 2500,SRP075682,PRJNA318623,,318623,SRS1466708,SAMN05157297,simple,7240,Drosophila simulans,Sz16,,,,,female,,no,,,,,UNIVERSITY OF FLORIDA,SRA429237,,public,CA80D7BDF31EBC26ED1086D009E43F78,FFBE0299683D07B71BBD9E37EAEF218A
SRR3585652,2016-10-13 09:25:40,2016-05-25 10:18:42,5050053,555505830,0,110,231,,https://sra-downloadb.be-md.ncbi.nlm.nih.gov/sos1/sra-pub-run-2/SRR3585652/SRR3585652.1,SRX1799259,Sz160,WGS,RANDOM,GENOMIC,SINGLE,0,0,ILLUMINA,Illumina HiSeq 2500,SRP075682,PRJNA318623,,318623,SRS1466707,SAMN05157298,simple,7240,Drosophila simulans,Sz160,,,,,female,,no,,,,,UNIVERSITY OF FLORIDA,SRA429237,,public,0040FD343B0899AD955574551F9C6519,02C9B38026073D76415E9520FE358874
SRR3585653,2016-10-13 09:25:40,2016-05-25 10:19:39,6478309,712613990,0,110,297,,https://sra-downloadb.be-md.ncbi.nlm.nih.gov/sos2/sra-pub-run-7/SRR3585653/SRR3585653.1,SRX1799260,Sz162,WGS,RANDOM,GENOMIC,SINGLE,0,0,ILLUMINA,Illumina HiSeq 2500,SRP075682,PRJNA318623,,318623,SRS1466709,SAMN05157299,simple,7240,Drosophila simulans,Sz162,,,,,female,,no,,,,,UNIVERSITY OF FLORIDA,SRA429237,,public,1D161A0ADC6E79FBE435ACFF49916052,E506E29F2C94554CDC49B283AB18757F
SRR3585654,2016-10-13 09:25:40,2016-05-25 10:24:03,21212363,2333359930,0,110,954,,https://sra-downloadb.be-md.ncbi.nlm.nih.gov/sos1/sra-pub-run-2/SRR3585654/SRR3585654.1,SRX1799261,Sz163,WGS,RANDOM,GENOMIC,SINGLE,0,0,ILLUMINA,Illumina HiSeq 2500,SRP075682,PRJNA318623,,318623,SRS1466710,SAMN05157300,simple,7240,Drosophila simulans,Sz163,,,,,female,,no,,,,,UNIVERSITY OF FLORIDA,SRA429237,,public,AB58BC20E4D80786B45DEC52DB25AE44,3190650C55D8E9D1DE7E819B4649EEBE
SRR3585687,2016-10-13 09:25:40,2016-05-25 10:21:08,13587952,1494674720,0,110,615,,https://sra-downloadb.be-md.ncbi.nlm.nih.gov/sos2/sra-pub-run-7/SRR3585687/SRR3585687.1,SRX1799278,Sz164,WGS,RANDOM,GENOMIC,SINGLE,0,0,ILLUMINA,Illumina HiSeq 2500,SRP075682,PRJNA318623,,318623,SRS1466712,SAMN05157301,simple,7240,Drosophila simulans,Sz164,,,,,female,,no,,,,,UNIVERSITY OF FLORIDA,SRA429237,,public,4001C0727F35E6288DACC29CF8DA2B2F,CAA7BF22C9BE1213687DF3BB37C22AC5
SRR3585729,2016-10-13 09:25:40,2016-05-25 10:19:50,5805035,638553850,0,110,266,,https://sra-downloadb.be-md.ncbi.nlm.nih.gov/sos2/sra-pub-run-7/SRR3585729/SRR3585729.1,SRX1799290,Sz166,WGS,RANDOM,GENOMIC,SINGLE,0,0,ILLUMINA,Illumina HiSeq 2500,SRP075682,PRJNA318623,,318623,SRS1466715,SAMN05157302,simple,7240,Drosophila simulans,Sz166,,,,,female,,no,,,,,UNIVERSITY OF FLORIDA,SRA429237,,public,B1F458365FD33563913428155C7E3E17,4BA3B025615BF3D47C506A8D648DB9B7
SRR3585731,2016-10-13 09:25:40,2016-05-25 10:21:32,15293715,1682308650,0,110,778,,https://sra-downloadb.be-md.ncbi.nlm.nih.gov/sos2/sra-pub-run-7/SRR3585731/SRR3585731.1,SRX1799294,Sz168,WGS,RANDOM,GENOMIC,SINGLE,0,0,ILLUMINA,Illumina HiSeq 2500,SRP075682,PRJNA318623,,318623,SRS1466718,SAMN05157303,simple,7240,Drosophila simulans,Sz168,,,,,female,,no,,,,,UNIVERSITY OF FLORIDA,SRA429237,,public,79A6031B88B4F82CFE826EE67B28B5A7,73BE6312DA269BD7D4FA2806AEF624A9
SRR3585732,2016-10-13 09:25:40,2016-05-25 10:20:25,8424088,926649680,0,110,381,,https://sra-downloadb.be-md.ncbi.nlm.nih.gov/sos2/sra-pub-run-7/SRR3585732/SRR3585732.1,SRX1799295,Sz169,WGS,RANDOM,GENOMIC,SINGLE,0,0,ILLUMINA,Illumina HiSeq 2500,SRP075682,PRJNA318623,,318623,SRS1466719,SAMN05157304,simple,7240,Drosophila simulans,Sz169,,,,,female,,no,,,,,UNIVERSITY OF FLORIDA,SRA429237,,public,4C345CF0776C2AD17663E717294852BF,BF69CF65FDD91A120353A3BA4F36414B
SRR3585733,2016-10-13 09:25:40,2016-05-25 10:23:51,23074712,2538218320,0,110,1168,,https://sra-downloadb.be-md.ncbi.nlm.nih.gov/sos2/sra-pub-run-7/SRR3585733/SRR3585733.1,SRX1799296,Sz172,WGS,RANDOM,GENOMIC,SINGLE,0,0,ILLUMINA,Illumina HiSeq 2500,SRP075682,PRJNA318623,,318623,SRS1466720,SAMN05157305,simple,7240,Drosophila simulans,Sz172,,,,,female,,no,,,,,UNIVERSITY OF FLORIDA,SRA429237,,public,CCF978B1A54A071685A65950150A26F9,84152AE60366399D5F0C46C42DD4FA21
SRR3585734,2016-10-13 09:25:40,2016-05-25 10:24:09,16040254,1764427940,0,110,726,,https://sra-downloadb.be-md.ncbi.nlm.nih.gov/sos2/sra-pub-run-7/SRR3585734/SRR3585734.1,SRX1799297,Sz173,WGS,RANDOM,GENOMIC,SINGLE,0,0,ILLUMINA,Illumina HiSeq 2500,SRP075682,PRJNA318623,,318623,SRS1466721,SAMN05157306,simple,7240,Drosophila simulans,Sz173,,,,,female,,no,,,,,UNIVERSITY OF FLORIDA,SRA429237,,public,0E2E6DF4435D8D3B0359D875CFEA1841,01AB30FBBE6BE7099448E313608EEA99
SRR3585735,2016-10-13 09:25:40,2016-05-25 10:20:38,5757642,633340620,0,110,266,,https://sra-downloadb.be-md.ncbi.nlm.nih.gov/sos2/sra-pub-run-7/SRR3585735/SRR3585735.1,SRX1799298,Sz175,WGS,RANDOM,GENOMIC,SINGLE,0,0,ILLUMINA,Illumina HiSeq 2500,SRP075682,PRJNA318623,,318623,SRS1466722,SAMN05157307,simple,7240,Drosophila simulans,Sz175,,,,,female,,no,,,,,UNIVERSITY OF FLORIDA,SRA429237,,public,3DB18CDA618CC17F50FCF933198E65CA,878E3F00AE83FC427BF88209DF6062B4
SRR3585736,2016-10-13 09:25:40,2016-05-25 10:22:22,12910998,1420209780,0,110,585,,https://sra-downloadb.be-md.ncbi.nlm.nih.gov/sos1/sra-pub-run-2/SRR3585736/SRR3585736.1,SRX1799299,Sz176,WGS,RANDOM,GENOMIC,SINGLE,0,0,ILLUMINA,Illumina HiSeq 2500,SRP075682,PRJNA318623,,318623,SRS1466723,SAMN05157308,simple,7240,Drosophila simulans,Sz176,,,,,female,,no,,,,,UNIVERSITY OF FLORIDA,SRA429237,,public,8AAAD902B783B29601EF92ED41D82169,8134CDEB67261EF35E8A2006BFF520FE
SRR3585737,2016-10-13 09:25:40,2016-05-25 10:21:50,11038289,1214211790,0,110,564,,https://sra-downloadb.be-md.ncbi.nlm.nih.gov/sos1/sra-pub-run-2/SRR3585737/SRR3585737.1,SRX1799300,Sz181,WGS,RANDOM,GENOMIC,SINGLE,0,0,ILLUMINA,Illumina HiSeq 2500,SRP075682,PRJNA318623,,318623,SRS1466724,SAMN05157309,simple,7240,Drosophila simulans,Sz181,,,,,female,,no,,,,,UNIVERSITY OF FLORIDA,SRA429237,,public,63DE8AC58051322106B7774081E9EBB3,B19B45BE9821FA3C3191CE001C3E92A5
SRR3585738,2016-10-13 09:25:40,2016-05-25 10:22:39,11785917,1296450870,0,110,536,,https://sra-downloadb.be-md.ncbi.nlm.nih.gov/sos2/sra-pub-run-7/SRR3585738/SRR3585738.1,SRX1799301,Sz182,WGS,RANDOM,GENOMIC,SINGLE,0,0,ILLUMINA,Illumina HiSeq 2500,SRP075682,PRJNA318623,,318623,SRS1466726,SAMN05157310,simple,7240,Drosophila simulans,Sz182,,,,,female,,no,,,,,UNIVERSITY OF FLORIDA,SRA429237,,public,F2DA2FA234F8A6C94C328A033B0B7480,D716B0B970E10773CCAE439A74CD441E
SRR3585739,2016-10-13 09:25:40,2016-05-25 10:27:00,27823601,3060596110,0,110,1254,,https://sra-downloadb.be-md.ncbi.nlm.nih.gov/sos2/sra-pub-run-7/SRR3585739/SRR3585739.1,SRX1799302,Sz184,WGS,RANDOM,GENOMIC,SINGLE,0,0,ILLUMINA,Illumina HiSeq 2500,SRP075682,PRJNA318623,,318623,SRS1466725,SAMN05157311,simple,7240,Drosophila simulans,Sz184,,,,,female,,no,,,,,UNIVERSITY OF FLORIDA,SRA429237,,public,A324217FE16F3DA53AF184622265EB99,FC682C8FFC1F75006159A1E7341AB316
SRR3585740,2016-10-13 09:25:40,2016-05-25 10:22:19,5192380,571161800,0,110,238,,https://sra-downloadb.be-md.ncbi.nlm.nih.gov/sos1/sra-pub-run-2/SRR3585740/SRR3585740.1,SRX1799303,Sz185,WGS,RANDOM,GENOMIC,SINGLE,0,0,ILLUMINA,Illumina HiSeq 2500,SRP075682,PRJNA318623,,318623,SRS1466727,SAMN05157312,simple,7240,Drosophila simulans,Sz185,,,,,female,,no,,,,,UNIVERSITY OF FLORIDA,SRA429237,,public,2F46AB766AE79708FBF831DE1DD98701,71D63926D4C71694F1CD1A202E2F1C0A
SRR3585742,2016-10-13 09:25:40,2016-05-25 10:24:15,16973820,1867120200,0,110,764,,https://sra-downloadb.be-md.ncbi.nlm.nih.gov/sos2/sra-pub-run-7/SRR3585742/SRR3585742.1,SRX1799305,Sz186,WGS,RANDOM,GENOMIC,SINGLE,0,0,ILLUMINA,Illumina HiSeq 2500,SRP075682,PRJNA318623,,318623,SRS1466730,SAMN05157313,simple,7240,Drosophila simulans,Sz186,,,,,female,,no,,,,,UNIVERSITY OF FLORIDA,SRA429237,,public,860A6EBA9634D53F084E52EBA5921C10,9B2699E7AAA78DE87269F7827085DCFB
SRR3585743,2016-10-13 09:25:40,2016-05-25 10:26:27,34650550,3811560500,0,110,1560,,https://sra-downloadb.be-md.ncbi.nlm.nih.gov/sos2/sra-pub-run-7/SRR3585743/SRR3585743.1,SRX1799306,Sz189,WGS,RANDOM,GENOMIC,SINGLE,0,0,ILLUMINA,Illumina HiSeq 2500,SRP075682,PRJNA318623,,318623,SRS1466729,SAMN05157314,simple,7240,Drosophila simulans,Sz189,,,,,female,,no,,,,,UNIVERSITY OF FLORIDA,SRA429237,,public,3DED754830EC74B3330633DDA058EC2E,C3699F9622B47E5419C76637BB4F87D9
SRR3585744,2016-10-13 09:25:40,2016-05-25 10:23:50,14328465,1576131150,0,110,648,,https://sra-downloadb.be-md.ncbi.nlm.nih.gov/sos2/sra-pub-run-7/SRR3585744/SRR3585744.1,SRX1799307,Sz19,WGS,RANDOM,GENOMIC,SINGLE,0,0,ILLUMINA,Illumina HiSeq 2500,SRP075682,PRJNA318623,,318623,SRS1466731,SAMN05157315,simple,7240,Drosophila simulans,Sz19,,,,,female,,no,,,,,UNIVERSITY OF FLORIDA,SRA429237,,public,92401CA17FECD2325651594ED2A2C121,02A477F450F80007D624ABFBFE14633F
SRR3585745,2016-10-13 09:25:40,2016-05-25 10:25:10,18470205,2031722550,0,110,833,,https://sra-downloadb.be-md.ncbi.nlm.nih.gov/sos1/sra-pub-run-2/SRR3585745/SRR3585745.1,SRX1799308,Sz190,WGS,RANDOM,GENOMIC,SINGLE,0,0,ILLUMINA,Illumina HiSeq 2500,SRP075682,PRJNA318623,,318623,SRS1466732,SAMN05157316,simple,7240,Drosophila simulans,Sz190,,,,,female,,no,,,,,UNIVERSITY OF FLORIDA,SRA429237,,public,DE9CFD8A08D32F5174AA52057F54519E,4166318AB7A6850FC3591DC0A591111B
SRR3585746,2016-10-13 09:25:40,2016-05-25 10:23:39,7265848,799243280,0,110,331,,https://sra-downloadb.be-md.ncbi.nlm.nih.gov/sos1/sra-pub-run-2/SRR3585746/SRR3585746.1,SRX1799309,Sz191,WGS,RANDOM,GENOMIC,SINGLE,0,0,ILLUMINA,Illumina HiSeq 2500,SRP075682,PRJNA318623,,318623,SRS1466734,SAMN05157317,simple,7240,Drosophila simulans,Sz191,,,,,female,,no,,,,,UNIVERSITY OF FLORIDA,SRA429237,,public,411920110A987D76C5FDEAA8E8BF49B4,08672DD6687C6EC27EF200BF78F8EA2E
SRR3585747,2016-10-13 09:25:40,2016-05-25 10:24:35,14032676,1543594360,0,110,652,,https://sra-downloadb.be-md.ncbi.nlm.nih.gov/sos2/sra-pub-run-7/SRR3585747/SRR3585747.1,SRX1799310,Sz193,WGS,RANDOM,GENOMIC,SINGLE,0,0,ILLUMINA,Illumina HiSeq 2500,SRP075682,PRJNA318623,,318623,SRS1466733,SAMN05157318,simple,7240,Drosophila simulans,Sz193,,,,,female,,no,,,,,UNIVERSITY OF FLORIDA,SRA429237,,public,71C37029194AD380683559618540F238,AAD0D58F5AB850E6A882E78FA5110B80
SRR3585748,2016-10-13 09:25:40,2016-05-25 10:25:27,17201505,1892165550,0,110,875,,https://sra-downloadb.be-md.ncbi.nlm.nih.gov/sos2/sra-pub-run-7/SRR3585748/SRR3585748.1,SRX1799311,Sz194,WGS,RANDOM,GENOMIC,SINGLE,0,0,ILLUMINA,Illumina HiSeq 2500,SRP075682,PRJNA318623,,318623,SRS1466735,SAMN05157319,simple,7240,Drosophila simulans,Sz194,,,,,female,,no,,,,,UNIVERSITY OF FLORIDA,SRA429237,,public,0068E651E8374B06209978953DAEC1FE,CA8E3C15ADD84E3DEDDD8978E5A45CC4
SRR3585749,2016-10-13 09:25:40,2016-05-25 10:27:05,28648683,3151355130,0,110,1293,,https://sra-downloadb.be-md.ncbi.nlm.nih.gov/sos2/sra-pub-run-7/SRR3585749/SRR3585749.1,SRX1799312,Sz196,WGS,RANDOM,GENOMIC,SINGLE,0,0,ILLUMINA,Illumina HiSeq 2500,SRP075682,PRJNA318623,,318623,SRS1466736,SAMN05157320,simple,7240,Drosophila simulans,Sz196,,,,,female,,no,,,,,UNIVERSITY OF FLORIDA,SRA429237,,public,51C9399398E32FF6FD43EEB8B7B2EAD6,2F7E7FB55DC93BF16FCBC10212A7E432
SRR3585750,2016-10-13 09:25:40,2016-05-25 10:25:52,18722040,2059424400,0,110,950,,https://sra-downloadb.be-md.ncbi.nlm.nih.gov/sos1/sra-pub-run-2/SRR3585750/SRR3585750.1,SRX1799313,Sz197,WGS,RANDOM,GENOMIC,SINGLE,0,0,ILLUMINA,Illumina HiSeq 2500,SRP075682,PRJNA318623,,318623,SRS1466737,SAMN05157321,simple,7240,Drosophila simulans,Sz197,,,,,female,,no,,,,,UNIVERSITY OF FLORIDA,SRA429237,,public,C21E957FF3A4D719465F49F27B8EA04D,26EF42B7BF22F8681B0B1F36409EF10F
SRR3585751,2016-10-13 09:25:40,2016-05-25 10:28:56,28410234,3125125740,0,110,1440,,https://sra-downloadb.be-md.ncbi.nlm.nih.gov/sos2/sra-pub-run-7/SRR3585751/SRR3585751.1,SRX1799314,Sz199,WGS,RANDOM,GENOMIC,SINGLE,0,0,ILLUMINA,Illumina HiSeq 2500,SRP075682,PRJNA318623,,318623,SRS1466738,SAMN05157322,simple,7240,Drosophila simulans,Sz199,,,,,female,,no,,,,,UNIVERSITY OF FLORIDA,SRA429237,,public,2700BA954F8D5E0D21F40244288183D4,676EA0BE7C00E16C8F85621740720DAD
SRR3585753,2016-10-13 09:25:40,2016-05-25 10:26:40,13914935,1530642850,0,110,628,,https://sra-downloadb.be-md.ncbi.nlm.nih.gov/sos2/sra-pub-run-7/SRR3585753/SRR3585753.1,SRX1799316,Sz200,WGS,RANDOM,GENOMIC,SINGLE,0,0,ILLUMINA,Illumina HiSeq 2500,SRP075682,PRJNA318623,,318623,SRS1466740,SAMN05157323,simple,7240,Drosophila simulans,Sz200,,,,,female,,no,,,,,UNIVERSITY OF FLORIDA,SRA429237,,public,7393EDFDD4DF09B5CB03E508D9A069E5,AF8B45DEF490275BD709193C26DC42A7
SRR3585754,2016-10-13 09:25:40,2016-05-25 10:26:52,13858625,1524448750,0,110,703,,https://sra-downloadb.be-md.ncbi.nlm.nih.gov/sos2/sra-pub-run-7/SRR3585754/SRR3585754.1,SRX1799317,Sz201,WGS,RANDOM,GENOMIC,SINGLE,0,0,ILLUMINA,Illumina HiSeq 2500,SRP075682,PRJNA318623,,318623,SRS1466741,SAMN05157324,simple,7240,Drosophila simulans,Sz201,,,,,female,,no,,,,,UNIVERSITY OF FLORIDA,SRA429237,,public,9732BFC00AEF4B5DCA1A5BDC0D5C4FFB,108C6FB444A5EC723E84E345EA191E2B
SRR3585755,2016-10-13 09:25:40,2016-05-25 10:27:56,19535268,2148879480,0,110,878,,https://sra-downloadb.be-md.ncbi.nlm.nih.gov/sos1/sra-pub-run-2/SRR3585755/SRR3585755.1,SRX1799318,Sz202,WGS,RANDOM,GENOMIC,SINGLE,0,0,ILLUMINA,Illumina HiSeq 2500,SRP075682,PRJNA318623,,318623,SRS1466742,SAMN05157325,simple,7240,Drosophila simulans,Sz202,,,,,female,,no,,,,,UNIVERSITY OF FLORIDA,SRA429237,,public,CA890A05E2F26BA56E68FA206111C4F0,5CF6E95DCC35302AB025181B64DA0E09
SRR3585756,2016-10-13 09:25:40,2016-05-25 10:26:12,9236316,1015994760,0,110,470,,https://sra-downloadb.be-md.ncbi.nlm.nih.gov/sos2/sra-pub-run-7/SRR3585756/SRR3585756.1,SRX1799319,Sz203,WGS,RANDOM,GENOMIC,SINGLE,0,0,ILLUMINA,Illumina HiSeq 2500,SRP075682,PRJNA318623,,318623,SRS1466743,SAMN05157326,simple,7240,Drosophila simulans,Sz203,,,,,female,,no,,,,,UNIVERSITY OF FLORIDA,SRA429237,,public,0EB051AA1CF18E6913672CA55318F5F8,0627D1C649B98F7ABC0B4B54C54B686A
SRR3585757,2016-10-13 09:25:40,2016-05-25 10:27:37,17132590,1884584900,0,110,867,,https://sra-downloadb.be-md.ncbi.nlm.nih.gov/sos2/sra-pub-run-7/SRR3585757/SRR3585757.1,SRX1799320,Sz204,WGS,RANDOM,GENOMIC,SINGLE,0,0,ILLUMINA,Illumina HiSeq 2500,SRP075682,PRJNA318623,,318623,SRS1466744,SAMN05157327,simple,7240,Drosophila simulans,Sz204,,,,,female,,no,,,,,UNIVERSITY OF FLORIDA,SRA429237,,public,348F50F3606E678AABA2630871576EEE,CE7A5A42A25A9A5D3357F7E5C0DC4F17
SRR3585758,2016-10-13 09:25:40,2016-05-25 10:26:58,9275312,1020284320,0,110,472,,https://sra-downloadb.be-md.ncbi.nlm.nih.gov/sos1/sra-pub-run-2/SRR3585758/SRR3585758.1,SRX1799321,Sz205,WGS,RANDOM,GENOMIC,SINGLE,0,0,ILLUMINA,Illumina HiSeq 2500,SRP075682,PRJNA318623,,318623,SRS1466745,SAMN05157328,simple,7240,Drosophila simulans,Sz205,,,,,female,,no,,,,,UNIVERSITY OF FLORIDA,SRA429237,,public,1858A357B6BFAB482B14B61DCE0E0451,A50375A510830A28EDEBA7888D073C4D
SRR3585759,2016-10-13 09:25:40,2016-05-25 10:26:30,7298564,802842040,0,110,371,,https://sra-downloadb.be-md.ncbi.nlm.nih.gov/sos1/sra-pub-run-2/SRR3585759/SRR3585759.1,SRX1799322,Sz207,WGS,RANDOM,GENOMIC,SINGLE,0,0,ILLUMINA,Illumina HiSeq 2500,SRP075682,PRJNA318623,,318623,SRS1466746,SAMN05157329,simple,7240,Drosophila simulans,Sz207,,,,,female,,no,,,,,UNIVERSITY OF FLORIDA,SRA429237,,public,972CAF55C70CF8784FA7B108F8E70E56,9CE3CF8637ECD3762524A9BA2FF80B67
SRR3585760,2016-10-13 09:25:40,2016-05-25 10:28:42,16843670,1852803700,0,110,853,,https://sra-downloadb.be-md.ncbi.nlm.nih.gov/sos2/sra-pub-run-7/SRR3585760/SRR3585760.1,SRX1799323,Sz208,WGS,RANDOM,GENOMIC,SINGLE,0,0,ILLUMINA,Illumina HiSeq 2500,SRP075682,PRJNA318623,,318623,SRS1466747,SAMN05157330,simple,7240,Drosophila simulans,Sz208,,,,,female,,no,,,,,UNIVERSITY OF FLORIDA,SRA429237,,public,5ECEDB7457018DE8EC2243017669E2F1,785F22C9E41D14CB722559DDAE39A7C1
SRR3585761,2016-10-13 09:25:40,2016-05-25 10:29:08,18852342,2073757620,0,110,957,,https://sra-downloadb.be-md.ncbi.nlm.nih.gov/sos2/sra-pub-run-7/SRR3585761/SRR3585761.1,SRX1799324,Sz209,WGS,RANDOM,GENOMIC,SINGLE,0,0,ILLUMINA,Illumina HiSeq 2500,SRP075682,PRJNA318623,,318623,SRS1466748,SAMN05157331,simple,7240,Drosophila simulans,Sz209,,,,,female,,no,,,,,UNIVERSITY OF FLORIDA,SRA429237,,public,B97F1944CBA4F276F8389360161BA236,5F87F7D311D9133B97FACF2E774FFC9F
SRR3585762,2016-10-13 09:25:40,2016-05-25 10:25:37,31425,3456750,0,110,1,,https://sra-downloadb.be-md.ncbi.nlm.nih.gov/sos1/sra-pub-run-2/SRR3585762/SRR3585762.1,SRX1799325,Sz21,WGS,RANDOM,GENOMIC,SINGLE,0,0,ILLUMINA,Illumina HiSeq 2500,SRP075682,PRJNA318623,,318623,SRS1466749,SAMN05157332,simple,7240,Drosophila simulans,Sz21,,,,,female,,no,,,,,UNIVERSITY OF FLORIDA,SRA429237,,public,1B54D9B8A26DD3BEC07BE4BBA8D99803,8C91F37479B0D5A6798F3957410676F8
SRR3585764,2016-10-13 09:25:40,2016-05-25 10:30:31,25459129,2800504190,0,110,1292,,https://sra-downloadb.be-md.ncbi.nlm.nih.gov/sos2/sra-pub-run-7/SRR3585764/SRR3585764.1,SRX1799327,Sz210,WGS,RANDOM,GENOMIC,SINGLE,0,0,ILLUMINA,Illumina HiSeq 2500,SRP075682,PRJNA318623,,318623,SRS1466751,SAMN05157333,simple,7240,Drosophila simulans,Sz210,,,,,female,,no,,,,,UNIVERSITY OF FLORIDA,SRA429237,,public,0F13B7475234C0CA980BAB9DDE5AE354,7747F396814E53F72CB8EED089BD4C07
SRR3585765,2016-10-13 09:25:40,2016-05-25 10:29:28,9460887,1040697570,0,110,485,,https://sra-downloadb.be-md.ncbi.nlm.nih.gov/sos2/sra-pub-run-7/SRR3585765/SRR3585765.1,SRX1799328,Sz211,WGS,RANDOM,GENOMIC,SINGLE,0,0,ILLUMINA,Illumina HiSeq 2500,SRP075682,PRJNA318623,,318623,SRS1466752,SAMN05157334,simple,7240,Drosophila simulans,Sz211,,,,,female,,no,,,,,UNIVERSITY OF FLORIDA,SRA429237,,public,EA579A98C5DBE7DE0129072E20EF7706,EC9AF8322F75D4D26CA68C6C2D994AF5
SRR3585766,2016-10-13 09:25:40,2016-05-25 10:28:05,10202319,1122255090,0,110,520,,https://sra-downloadb.be-md.ncbi.nlm.nih.gov/sos1/sra-pub-run-2/SRR3585766/SRR3585766.1,SRX1799329,Sz212,WGS,RANDOM,GENOMIC,SINGLE,0,0,ILLUMINA,Illumina HiSeq 2500,SRP075682,PRJNA318623,,318623,SRS1466753,SAMN05157335,simple,7240,Drosophila simulans,Sz212,,,,,female,,no,,,,,UNIVERSITY OF FLORIDA,SRA429237,,public,FD597B62446FF4E2A68081671B4E111A,63E86B495C37F9E999AFFFD8167A3035
SRR3585767,2016-10-13 09:25:40,2016-05-25 10:29:26,15296419,1682606090,0,110,776,,https://sra-downloadb.be-md.ncbi.nlm.nih.gov/sos2/sra-pub-run-7/SRR3585767/SRR3585767.1,SRX1799330,Sz213,WGS,RANDOM,GENOMIC,SINGLE,0,0,ILLUMINA,Illumina HiSeq 2500,SRP075682,PRJNA318623,,318623,SRS1466754,SAMN05157336,simple,7240,Drosophila simulans,Sz213,,,,,female,,no,,,,,UNIVERSITY OF FLORIDA,SRA429237,,public,68B7264ED036F0DF483266BDF20B66CF,9B08B0274D302C13455068BA1531E215
SRR3585768,2016-10-13 09:25:40,2016-05-25 10:30:01,17651839,1941702290,0,110,893,,https://sra-downloadb.be-md.ncbi.nlm.nih.gov/sos2/sra-pub-run-7/SRR3585768/SRR3585768.1,SRX1799331,Sz214,WGS,RANDOM,GENOMIC,SINGLE,0,0,ILLUMINA,Illumina HiSeq 2500,SRP075682,PRJNA318623,,318623,SRS1466756,SAMN05157337,simple,7240,Drosophila simulans,Sz214,,,,,female,,no,,,,,UNIVERSITY OF FLORIDA,SRA429237,,public,9F9FEC21476F74C2B2D7F600DF93FE4F,DAE5ABB177EA885FED9810BF53519592
SRR3585769,2016-10-13 09:25:40,2016-05-25 10:28:21,8601915,946210650,0,110,392,,https://sra-downloadb.be-md.ncbi.nlm.nih.gov/sos2/sra-pub-run-7/SRR3585769/SRR3585769.1,SRX1799332,Sz217,WGS,RANDOM,GENOMIC,SINGLE,0,0,ILLUMINA,Illumina HiSeq 2500,SRP075682,PRJNA318623,,318623,SRS1466755,SAMN05157338,simple,7240,Drosophila simulans,Sz217,,,,,female,,no,,,,,UNIVERSITY OF FLORIDA,SRA429237,,public,6182BD831A35B3667F20F693970881A0,8FD395CBDB7A1C4AEC54E240B5BFE0B2
SRR3585770,2016-10-13 09:25:40,2016-05-25 10:29:17,13152693,1446796230,0,110,665,,https://sra-downloadb.be-md.ncbi.nlm.nih.gov/sos2/sra-pub-run-7/SRR3585770/SRR3585770.1,SRX1799333,Sz218,WGS,RANDOM,GENOMIC,SINGLE,0,0,ILLUMINA,Illumina HiSeq 2500,SRP075682,PRJNA318623,,318623,SRS1466757,SAMN05157339,simple,7240,Drosophila simulans,Sz218,,,,,female,,no,,,,,UNIVERSITY OF FLORIDA,SRA429237,,public,BA0049BC59DED040338EDF2940C0094A,5BEA8909B7FD55D138D960E8A23D63A1
SRR3585771,2016-10-13 09:25:40,2016-05-25 10:28:54,5167153,568386830,0,110,232,,https://sra-downloadb.be-md.ncbi.nlm.nih.gov/sos2/sra-pub-run-7/SRR3585771/SRR3585771.1,SRX1799334,Sz22,WGS,RANDOM,GENOMIC,SINGLE,0,0,ILLUMINA,Illumina HiSeq 2500,SRP075682,PRJNA318623,,318623,SRS1466758,SAMN05157340,simple,7240,Drosophila simulans,Sz22,,,,,female,,no,,,,,UNIVERSITY OF FLORIDA,SRA429237,,public,3C70C5FDC77DD0B1E5A088D3DDC8C0B7,FEAC9918DD3E3089642CF3591433B12A
SRR3585772,2016-10-13 09:25:40,2016-05-25 10:31:02,17993294,1979262340,0,110,913,,https://sra-downloadb.be-md.ncbi.nlm.nih.gov/sos1/sra-pub-run-2/SRR3585772/SRR3585772.1,SRX1799335,Sz220,WGS,RANDOM,GENOMIC,SINGLE,0,0,ILLUMINA,Illumina HiSeq 2500,SRP075682,PRJNA318623,,318623,SRS1466759,SAMN05157341,simple,7240,Drosophila simulans,Sz220,,,,,female,,no,,,,,UNIVERSITY OF FLORIDA,SRA429237,,public,CCC3D137142616F782956F9E377F60C1,A456BD4B67DCF25D26C34CB663DB54AE
SRR3585773,2016-10-13 09:25:40,2016-05-25 10:30:58,16889258,1857818380,0,110,856,,https://sra-downloadb.be-md.ncbi.nlm.nih.gov/sos1/sra-pub-run-2/SRR3585773/SRR3585773.1,SRX1799336,Sz223,WGS,RANDOM,GENOMIC,SINGLE,0,0,ILLUMINA,Illumina HiSeq 2500,SRP075682,PRJNA318623,,318623,SRS1466760,SAMN05157342,simple,7240,Drosophila simulans,Sz223,,,,,female,,no,,,,,UNIVERSITY OF FLORIDA,SRA429237,,public,B02724C698E99F9A5BCBE2CB1CC1ADC8,EC961537B649D08D1113328B2B610D52
SRR3585775,2016-10-13 09:25:40,2016-05-25 10:31:11,18246010,2007061100,0,110,928,,https://sra-downloadb.be-md.ncbi.nlm.nih.gov/sos2/sra-pub-run-7/SRR3585775/SRR3585775.1,SRX1799338,Sz225,WGS,RANDOM,GENOMIC,SINGLE,0,0,ILLUMINA,Illumina HiSeq 2500,SRP075682,PRJNA318623,,318623,SRS1466762,SAMN05157343,simple,7240,Drosophila simulans,Sz225,,,,,female,,no,,,,,UNIVERSITY OF FLORIDA,SRA429237,,public,44E3CDD29C6300C6C534DEF3977B1F49,8E2D87AA052BA6635C30B80AE0B4FC30
SRR3585776,2016-10-13 09:25:40,2016-05-25 10:31:45,17062811,1876909210,0,110,863,,https://sra-downloadb.be-md.ncbi.nlm.nih.gov/sos1/sra-pub-run-2/SRR3585776/SRR3585776.1,SRX1799339,Sz226,WGS,RANDOM,GENOMIC,SINGLE,0,0,ILLUMINA,Illumina HiSeq 2500,SRP075682,PRJNA318623,,318623,SRS1466763,SAMN05157344,simple,7240,Drosophila simulans,Sz226,,,,,female,,no,,,,,UNIVERSITY OF FLORIDA,SRA429237,,public,53B2BF039EF7928350F0772E76D89153,CD2EE8A1A327BD52BE8CE59631724AD1
SRR3585777,2016-10-13 09:25:40,2016-05-25 10:29:58,4714706,518617660,0,110,240,,https://sra-downloadb.be-md.ncbi.nlm.nih.gov/sos1/sra-pub-run-2/SRR3585777/SRR3585777.1,SRX1799340,Sz228,WGS,RANDOM,GENOMIC,SINGLE,0,0,ILLUMINA,Illumina HiSeq 2500,SRP075682,PRJNA318623,,318623,SRS1466764,SAMN05157345,simple,7240,Drosophila simulans,Sz228,,,,,female,,no,,,,,UNIVERSITY OF FLORIDA,SRA429237,,public,3078DA982CBC7E1111A780D700D93A64,CB626E7131B49F3D04DD680D1A0A0068
SRR3585778,2016-10-13 09:25:40,2016-05-25 10:31:03,13058392,1436423120,0,110,586,,https://sra-downloadb.be-md.ncbi.nlm.nih.gov/sos2/sra-pub-run-7/SRR3585778/SRR3585778.1,SRX1799341,Sz229,WGS,RANDOM,GENOMIC,SINGLE,0,0,ILLUMINA,Illumina HiSeq 2500,SRP075682,PRJNA318623,,318623,SRS1466765,SAMN05157346,simple,7240,Drosophila simulans,Sz229,,,,,female,,no,,,,,UNIVERSITY OF FLORIDA,SRA429237,,public,4283DBF7A13A252CAA00083F92A9C783,D41A8716B8E11813401A1293980B4018
SRR3585779,2016-10-13 09:25:40,2016-05-25 10:30:40,9388746,1032762060,0,110,479,,https://sra-downloadb.be-md.ncbi.nlm.nih.gov/sos1/sra-pub-run-2/SRR3585779/SRR3585779.1,SRX1799342,Sz232,WGS,RANDOM,GENOMIC,SINGLE,0,0,ILLUMINA,Illumina HiSeq 2500,SRP075682,PRJNA318623,,318623,SRS1466767,SAMN05157347,simple,7240,Drosophila simulans,Sz232,,,,,female,,no,,,,,UNIVERSITY OF FLORIDA,SRA429237,,public,C7580182E6621B0BE8354CEC413F8107,C4E4724210FC2C0CC78F3DE67A6D0532
SRR3585780,2016-10-13 09:25:40,2016-05-25 10:31:47,14812552,1629380720,0,110,663,,https://sra-downloadb.be-md.ncbi.nlm.nih.gov/sos1/sra-pub-run-2/SRR3585780/SRR3585780.1,SRX1799343,Sz233,WGS,RANDOM,GENOMIC,SINGLE,0,0,ILLUMINA,Illumina HiSeq 2500,SRP075682,PRJNA318623,,318623,SRS1466766,SAMN05157348,simple,7240,Drosophila simulans,Sz233,,,,,female,,no,,,,,UNIVERSITY OF FLORIDA,SRA429237,,public,723D4E8990951CE51A435AA559068BEF,DD80653451E1D83DD2256BD0594C42AF
SRR3585781,2016-10-13 09:25:40,2016-05-25 10:33:32,22618478,2488032580,0,110,1020,,https://sra-downloadb.be-md.ncbi.nlm.nih.gov/sos2/sra-pub-run-7/SRR3585781/SRR3585781.1,SRX1799344,Sz234,WGS,RANDOM,GENOMIC,SINGLE,0,0,ILLUMINA,Illumina HiSeq 2500,SRP075682,PRJNA318623,,318623,SRS1466768,SAMN05157349,simple,7240,Drosophila simulans,Sz234,,,,,female,,no,,,,,UNIVERSITY OF FLORIDA,SRA429237,,public,10B9A932B024266A8EECD5C544B78355,34CB47BFCA77F26E4BBF13208ED6E793
SRR3585782,2016-10-13 09:25:40,2016-05-25 10:32:40,12084506,1329295660,0,110,616,,https://sra-downloadb.be-md.ncbi.nlm.nih.gov/sos2/sra-pub-run-7/SRR3585782/SRR3585782.1,SRX1799345,Sz236,WGS,RANDOM,GENOMIC,SINGLE,0,0,ILLUMINA,Illumina HiSeq 2500,SRP075682,PRJNA318623,,318623,SRS1466769,SAMN05157350,simple,7240,Drosophila simulans,Sz236,,,,,female,,no,,,,,UNIVERSITY OF FLORIDA,SRA429237,,public,1063716E2D62ECD9D687F286400F396E,F8715C41D49D34B97DA344FC5AF3D6CB
SRR3585783,2016-10-13 09:25:40,2016-05-25 10:40:14,28960100,3185611000,0,110,1472,,https://sra-downloadb.be-md.ncbi.nlm.nih.gov/sos2/sra-pub-run-7/SRR3585783/SRR3585783.1,SRX1799346,Sz237,WGS,RANDOM,GENOMIC,SINGLE,0,0,ILLUMINA,Illumina HiSeq 2500,SRP075682,PRJNA318623,,318623,SRS1466770,SAMN05157351,simple,7240,Drosophila simulans,Sz237,,,,,female,,no,,,,,UNIVERSITY OF FLORIDA,SRA429237,,public,9F433C0C2C678FBD5818DEADCE6DE4A1,B2907F7BB3EA2A2D6F15687A0E723A2E
SRR3585784,2016-10-13 09:25:40,2016-05-25 10:31:51,9246785,1017146350,0,110,471,,https://sra-downloadb.be-md.ncbi.nlm.nih.gov/sos1/sra-pub-run-2/SRR3585784/SRR3585784.1,SRX1799347,Sz238,WGS,RANDOM,GENOMIC,SINGLE,0,0,ILLUMINA,Illumina HiSeq 2500,SRP075682,PRJNA318623,,318623,SRS1466771,SAMN05157352,simple,7240,Drosophila simulans,Sz238,,,,,female,,no,,,,,UNIVERSITY OF FLORIDA,SRA429237,,public,EF806889AF35CFBC47B9706AB1CBF152,BE251E61A1C83ED9669CA60C27A00C25
SRR3590551,2016-06-06 14:58:34,2016-11-16 01:01:54,70030216,12829562288,69421548,183,5990,assembly,https://sra-downloadb.be-md.ncbi.nlm.nih.gov/sos2/sra-pub-run-9/SRR3590551/SRR3590551.2,SRX1801496,VA_07_2012_lib,WGS,RANDOM,GENOMIC,PAIRED,0,0,ILLUMINA,Illumina HiSeq 2000,SRP075757,PRJNA308584,,308584,SRS1468212,SAMN04412695,simple,7227,Drosophila melanogaster,VA_07_2012,,,,,male,,no,,,,,STANFORD UNIVERSITY,SRA429389,,public,05B6764F38DB0F9CB6EF2B361B169985,F4A223C32C3F49055175CFB823D9F248
SRR3590550,2016-06-06 14:27:35,2016-11-16 00:14:06,45552755,8336747992,45064071,183,4084,assembly,https://sra-downloadb.be-md.ncbi.nlm.nih.gov/sos2/sra-pub-run-9/SRR3590550/SRR3590550.2,SRX1801495,VA_11_2012_lib,WGS,RANDOM,GENOMIC,PAIRED,0,0,ILLUMINA,Illumina HiSeq 2000,SRP075757,PRJNA308584,,308584,SRS1468203,SAMN04412694,simple,7227,Drosophila melanogaster,VA_11_2012,,,,,male,,no,,,,,STANFORD UNIVERSITY,SRA429389,,public,F92FC37BCF613FF33D8308D25244A3C7,C72DFE62EBACB685FFDA9B6673AC7CE6
SRR3590553,2016-06-06 14:21:10,2016-11-16 00:09:27,40035297,7333989944,39681985,183,3571,assembly,https://sra-downloadb.be-md.ncbi.nlm.nih.gov/sos2/sra-pub-run-9/SRR3590553/SRR3590553.2,SRX1801498,VI_08_2012_lib,WGS,RANDOM,GENOMIC,PAIRED,0,0,ILLUMINA,Illumina HiSeq 2000,SRP075757,PRJNA308584,,308584,SRS1468206,SAMN04412697,simple,7227,Drosophila melanogaster,VI_08_2012,,,,,male,,no,,,,,STANFORD UNIVERSITY,SRA429389,,public,A42A4274624C0F1265692C9655610E84,8C934646C5D3237EFF06E39425227294
SRR3590552,2016-06-06 15:19:55,2016-11-16 02:05:13,82076304,15013726560,81116376,182,6993,assembly,https://sra-downloadb.be-md.ncbi.nlm.nih.gov/sos2/sra-pub-run-9/SRR3590552/SRR3590552.2,SRX1801497,VI_10_2012_lib,WGS,RANDOM,GENOMIC,PAIRED,0,0,ILLUMINA,Illumina HiSeq 2000,SRP075757,PRJNA308584,,308584,SRS1468205,SAMN04412696,simple,7227,Drosophila melanogaster,VI_10_2012,,,,,male,,no,,,,,STANFORD UNIVERSITY,SRA429389,,public,2FD45F22AC0E1DB16F1BA61CD1C046C5,D5D14C24402C05D6C63F9F1D4F8C74B7
SRR3590555,2016-06-06 14:09:28,2016-11-15 23:38:59,21653018,3972468828,21525991,183,1796,assembly,https://sra-downloadb.be-md.ncbi.nlm.nih.gov/sos1/sra-pub-run-1/SRR3590555/SRR3590555.2,SRX1801500,WI_06_2012_lib,WGS,RANDOM,GENOMIC,PAIRED,0,0,ILLUMINA,Illumina HiSeq 2000,SRP075757,PRJNA308584,,308584,SRS1468208,SAMN04412699,simple,7227,Drosophila melanogaster,WI_06_2012,,,,,male,,no,,,,,STANFORD UNIVERSITY,SRA429389,,public,A4D2FF758022A54521FD4FDC25FC00F0,E0095228196ADE4FAFAEE71652ED36F0
SRR3590554,2016-06-06 14:38:03,2016-11-16 00:08:16,52011478,9536419988,51645261,183,4486,assembly,https://sra-downloadb.be-md.ncbi.nlm.nih.gov/sos2/sra-pub-run-9/SRR3590554/SRR3590554.2,SRX1801499,WI_10_2012_lib,WGS,RANDOM,GENOMIC,PAIRED,0,0,ILLUMINA,Illumina HiSeq 2000,SRP075757,PRJNA308584,,308584,SRS1468207,SAMN04412698,simple,7227,Drosophila melanogaster,WI_10_2012,,,,,male,,no,,,,,STANFORD UNIVERSITY,SRA429389,,public,D65C37A4A65B6022A5F8D4C7ECD881F4,BCD9473F47642ADA1E327F025ED576A6
SRR3585384,2016-10-13 09:25:40,2016-05-25 09:54:17,12268309,1349513990,0,110,624,,https://sra-downloadb.be-md.ncbi.nlm.nih.gov/sos1/sra-pub-run-2/SRR3585384/SRR3585384.1,SRX1799105,Sz100,WGS,RANDOM,GENOMIC,SINGLE,0,0,ILLUMINA,Illumina HiSeq 2500,SRP075682,PRJNA318623,,318623,SRS1466572,SAMN05157253,simple,7240,Drosophila simulans,Sz100,,,,,female,,no,,,,,UNIVERSITY OF FLORIDA,SRA429237,,public,5A59AF8321CB2A54541B498BBC35FCD6,D3FF2C988CA7CE1DF599B13B3577D741
SRR3585385,2016-10-13 09:25:40,2016-05-25 09:52:46,4599210,505913100,0,110,210,,https://sra-downloadb.be-md.ncbi.nlm.nih.gov/sos2/sra-pub-run-7/SRR3585385/SRR3585385.1,SRX1799106,Sz101,WGS,RANDOM,GENOMIC,SINGLE,0,0,ILLUMINA,Illumina HiSeq 2500,SRP075682,PRJNA318623,,318623,SRS1466571,SAMN05157254,simple,7240,Drosophila simulans,Sz101,,,,,female,,no,,,,,UNIVERSITY OF FLORIDA,SRA429237,,public,AF52AC77FC7111F1DC2296190F2962AA,25BC0060F9E74CEB7B4C13638FA7C921
SRR3585479,2016-10-13 09:25:40,2016-05-25 10:15:25,25161816,2767799760,0,110,1133,,https://sra-downloadb.be-md.ncbi.nlm.nih.gov/sos2/sra-pub-run-7/SRR3585479/SRR3585479.1,SRX1799201,Sz102,WGS,RANDOM,GENOMIC,SINGLE,0,0,ILLUMINA,Illumina HiSeq 2500,SRP075682,PRJNA318623,,318623,SRS1466667,SAMN05157255,simple,7240,Drosophila simulans,Sz102,,,,,female,,no,,,,,UNIVERSITY OF FLORIDA,SRA429237,,public,CBBE669D39450DAB6C2033F6AA2856D1,1F9A760D643B2BE07B46A991C42C2421
SRR3585386,2016-10-13 09:25:40,2016-05-25 09:52:09,608092,66890120,0,110,28,,https://sra-downloadb.be-md.ncbi.nlm.nih.gov/sos2/sra-pub-run-7/SRR3585386/SRR3585386.1,SRX1799107,Sz116,WGS,RANDOM,GENOMIC,SINGLE,0,0,ILLUMINA,Illumina HiSeq 2500,SRP075682,PRJNA318623,,318623,SRS1466573,SAMN05157263,simple,7240,Drosophila simulans,Sz116,,,,,female,,no,,,,,UNIVERSITY OF FLORIDA,SRA429237,,public,5EAED283B2F1F2056F301F563E863BFE,FBBC626C52419A384839D987726D2D8F
SRR3585397,2016-10-13 09:25:40,2016-05-25 09:57:01,14908440,1639928400,0,110,669,,https://sra-downloadb.be-md.ncbi.nlm.nih.gov/sos1/sra-pub-run-2/SRR3585397/SRR3585397.1,SRX1799118,Sz12,WGS,RANDOM,GENOMIC,SINGLE,0,0,ILLUMINA,Illumina HiSeq 2500,SRP075682,PRJNA318623,,318623,SRS1466582,SAMN05157264,simple,7240,Drosophila simulans,Sz12,,,,,female,,no,,,,,UNIVERSITY OF FLORIDA,SRA429237,,public,DCC66EAB4952CB6823D5F4E58F948F16,EF6FADBBC5BB65098DF19848B7CE7F59
SRR3585408,2016-10-13 09:25:40,2016-05-25 09:59:11,21734287,2390771570,0,110,984,,https://sra-downloadb.be-md.ncbi.nlm.nih.gov/sos2/sra-pub-run-7/SRR3585408/SRR3585408.1,SRX1799129,Sz120,WGS,RANDOM,GENOMIC,SINGLE,0,0,ILLUMINA,Illumina HiSeq 2500,SRP075682,PRJNA318623,,318623,SRS1466595,SAMN05157265,simple,7240,Drosophila simulans,Sz120,,,,,female,,no,,,,,UNIVERSITY OF FLORIDA,SRA429237,,public,A41841A00C98242EE7CA7A12E8DBAF52,9F2D3AA82B65A53D671D153167DE5B79
SRR3585419,2016-10-13 09:25:40,2016-05-25 09:57:34,24538,2699180,0,110,1,,https://sra-downloadb.be-md.ncbi.nlm.nih.gov/sos1/sra-pub-run-2/SRR3585419/SRR3585419.1,SRX1799140,Sz121,WGS,RANDOM,GENOMIC,SINGLE,0,0,ILLUMINA,Illumina HiSeq 2500,SRP075682,PRJNA318623,,318623,SRS1466606,SAMN05157266,simple,7240,Drosophila simulans,Sz121,,,,,female,,no,,,,,UNIVERSITY OF FLORIDA,SRA429237,,public,70887E1111143301EFF3C1BA5EC4D932,BD3FBAAFEB2349791318BE827F08ED46
SRR3585430,2016-10-13 09:25:40,2016-05-25 10:03:45,16879713,1856768430,0,110,758,,https://sra-downloadb.be-md.ncbi.nlm.nih.gov/sos2/sra-pub-run-7/SRR3585430/SRR3585430.1,SRX1799151,Sz123,WGS,RANDOM,GENOMIC,SINGLE,0,0,ILLUMINA,Illumina HiSeq 2500,SRP075682,PRJNA318623,,318623,SRS1466617,SAMN05157267,simple,7240,Drosophila simulans,Sz123,,,,,female,,no,,,,,UNIVERSITY OF FLORIDA,SRA429237,,public,807D0970078B95422C731E60EBEF3848,2AB63D1BD3EAA1F6E5980987439178B8
SRR3585441,2016-10-13 09:25:40,2016-05-25 10:04:28,9042691,994696010,0,110,412,,https://sra-downloadb.be-md.ncbi.nlm.nih.gov/sos2/sra-pub-run-7/SRR3585441/SRR3585441.1,SRX1799162,Sz124,WGS,RANDOM,GENOMIC,SINGLE,0,0,ILLUMINA,Illumina HiSeq 2500,SRP075682,PRJNA318623,,318623,SRS1466627,SAMN05157268,simple,7240,Drosophila simulans,Sz124,,,,,female,,no,,,,,UNIVERSITY OF FLORIDA,SRA429237,,public,D678ECFA2BEE8B75F3913DDDAA8538B2,8E6D8E8BD37C59F8C46C32688D8C1DCE
SRR3585452,2016-10-13 09:25:40,2016-05-25 10:10:03,23248610,2557347100,0,110,1049,,https://sra-downloadb.be-md.ncbi.nlm.nih.gov/sos2/sra-pub-run-7/SRR3585452/SRR3585452.1,SRX1799173,Sz125,WGS,RANDOM,GENOMIC,SINGLE,0,0,ILLUMINA,Illumina HiSeq 2500,SRP075682,PRJNA318623,,318623,SRS1466639,SAMN05157269,simple,7240,Drosophila simulans,Sz125,,,,,female,,no,,,,,UNIVERSITY OF FLORIDA,SRA429237,,public,1B7010930E13B9CA7B2AFF0E7F91995F,B9EF19623DE556F28A588D5AE25A65EA
SRR3585463,2016-10-13 09:25:40,2016-05-25 10:11:52,21993556,2419291160,0,110,983,,https://sra-downloadb.be-md.ncbi.nlm.nih.gov/sos2/sra-pub-run-7/SRR3585463/SRR3585463.1,SRX1799184,Sz126,WGS,RANDOM,GENOMIC,SINGLE,0,0,ILLUMINA,Illumina HiSeq 2500,SRP075682,PRJNA318623,,318623,SRS1466650,SAMN05157270,simple,7240,Drosophila simulans,Sz126,,,,,female,,no,,,,,UNIVERSITY OF FLORIDA,SRA429237,,public,C178C714C5D7A87EC50A01D2CB0AAA61,39204F35FE7D42D7A88D995B23C9E3B6
SRR3585474,2016-10-13 09:25:40,2016-05-25 10:15:28,26789474,2946842140,0,110,1356,,https://sra-downloadb.be-md.ncbi.nlm.nih.gov/sos2/sra-pub-run-7/SRR3585474/SRR3585474.1,SRX1799196,Sz127,WGS,RANDOM,GENOMIC,SINGLE,0,0,ILLUMINA,Illumina HiSeq 2500,SRP075682,PRJNA318623,,318623,SRS1466662,SAMN05157271,simple,7240,Drosophila simulans,Sz127,,,,,female,,no,,,,,UNIVERSITY OF FLORIDA,SRA429237,,public,8489DC16DC2A2C2B45ACD7F65E1F8B5A,91E53855F8882425D363B54BFC02E7EE
SRR3585478,2016-10-13 09:25:40,2016-05-25 10:14:15,19480562,2142861820,0,110,990,,https://sra-downloadb.be-md.ncbi.nlm.nih.gov/sos1/sra-pub-run-2/SRR3585478/SRR3585478.1,SRX1799200,Sz128,WGS,RANDOM,GENOMIC,SINGLE,0,0,ILLUMINA,Illumina HiSeq 2500,SRP075682,PRJNA318623,,318623,SRS1466666,SAMN05157272,simple,7240,Drosophila simulans,Sz128,,,,,female,,no,,,,,UNIVERSITY OF FLORIDA,SRA429237,,public,118A5F8800909AFF24E1296ACA9EFD7C,DD3EA753CF53EA60EFDE9E8318E493B8
SRR3585480,2016-10-13 09:25:40,2016-05-25 10:13:46,9883972,1087236920,0,110,450,,https://sra-downloadb.be-md.ncbi.nlm.nih.gov/sos2/sra-pub-run-7/SRR3585480/SRR3585480.1,SRX1799202,Sz129,WGS,RANDOM,GENOMIC,SINGLE,0,0,ILLUMINA,Illumina HiSeq 2500,SRP075682,PRJNA318623,,318623,SRS1466668,SAMN05157273,simple,7240,Drosophila simulans,Sz129,,,,,female,,no,,,,,UNIVERSITY OF FLORIDA,SRA429237,,public,CA7E1BE21A9445EBB263BA911A49444E,ACEF469153A3E937849964B6DB6F52FB
SRR3585481,2016-10-13 09:25:40,2016-05-25 10:15:23,17604365,1936480150,0,110,894,,https://sra-downloadb.be-md.ncbi.nlm.nih.gov/sos2/sra-pub-run-7/SRR3585481/SRR3585481.1,SRX1799203,Sz13,WGS,RANDOM,GENOMIC,SINGLE,0,0,ILLUMINA,Illumina HiSeq 2500,SRP075682,PRJNA318623,,318623,SRS1466669,SAMN05157274,simple,7240,Drosophila simulans,Sz13,,,,,female,,no,,,,,UNIVERSITY OF FLORIDA,SRA429237,,public,7CD90B1D33E5E3B6C11A113D217B5608,443524311F031BCAB6F073F32BA7008E
SRR3585482,2016-10-13 09:25:40,2016-05-25 10:14:50,9371180,1030829800,0,110,426,,https://sra-downloadb.be-md.ncbi.nlm.nih.gov/sos2/sra-pub-run-7/SRR3585482/SRR3585482.1,SRX1799204,Sz130,WGS,RANDOM,GENOMIC,SINGLE,0,0,ILLUMINA,Illumina HiSeq 2500,SRP075682,PRJNA318623,,318623,SRS1466670,SAMN05157275,simple,7240,Drosophila simulans,Sz130,,,,,female,,no,,,,,UNIVERSITY OF FLORIDA,SRA429237,,public,1F3861019220CC1990EEC4809768E960,5C1AAD1A7383072A599B593F3D3C7B34
SRR3585387,2016-10-13 09:25:40,2016-05-25 09:53:48,10818242,1190006620,0,110,490,,https://sra-downloadb.be-md.ncbi.nlm.nih.gov/sos1/sra-pub-run-2/SRR3585387/SRR3585387.1,SRX1799108,Sz24,WGS,RANDOM,GENOMIC,SINGLE,0,0,ILLUMINA,Illumina HiSeq 2500,SRP075682,PRJNA318623,,318623,SRS1466574,SAMN05157353,simple,7240,Drosophila simulans,Sz24,,,,,female,,no,,,,,UNIVERSITY OF FLORIDA,SRA429237,,public,08CC0E8461119F72FDFDBD53435889EF,74697FE63D50C79BC67F5246E80117FE
SRR3585388,2016-10-13 09:25:40,2016-05-25 09:56:14,12920354,1421238940,0,110,588,,https://sra-downloadb.be-md.ncbi.nlm.nih.gov/sos1/sra-pub-run-2/SRR3585388/SRR3585388.1,SRX1799109,Sz240,WGS,RANDOM,GENOMIC,SINGLE,0,0,ILLUMINA,Illumina HiSeq 2500,SRP075682,PRJNA318623,,318623,SRS1466575,SAMN05157354,simple,7240,Drosophila simulans,Sz240,,,,,female,,no,,,,,UNIVERSITY OF FLORIDA,SRA429237,,public,521A69E6FF702026391D697973EC5795,2E0DE8B064E7473FB95421405089027E
SRR3585389,2016-10-13 09:25:40,2016-05-25 09:54:07,10825193,1190771230,0,110,550,,https://sra-downloadb.be-md.ncbi.nlm.nih.gov/sos1/sra-pub-run-2/SRR3585389/SRR3585389.1,SRX1799110,Sz241,WGS,RANDOM,GENOMIC,SINGLE,0,0,ILLUMINA,Illumina HiSeq 2500,SRP075682,PRJNA318623,,318623,SRS1466576,SAMN05157355,simple,7240,Drosophila simulans,Sz241,,,,,female,,no,,,,,UNIVERSITY OF FLORIDA,SRA429237,,public,4F81F56A22795F973EBCADC5DF9AD236,8898985F4869EFF0A4B639A445E89CFB
SRR3585390,2016-10-13 09:25:40,2016-05-25 09:56:30,19777850,2175563500,0,110,900,,https://sra-downloadb.be-md.ncbi.nlm.nih.gov/sos1/sra-pub-run-2/SRR3585390/SRR3585390.1,SRX1799111,Sz243,WGS,RANDOM,GENOMIC,SINGLE,0,0,ILLUMINA,Illumina HiSeq 2500,SRP075682,PRJNA318623,,318623,SRS1466577,SAMN05157356,simple,7240,Drosophila simulans,Sz243,,,,,female,,no,,,,,UNIVERSITY OF FLORIDA,SRA429237,,public,7C19789A17C405B6B99DCA73165DF326,F29E19F02163211FCD5944DBA754D313
SRR3585391,2016-10-13 09:25:40,2016-05-25 09:54:41,16954338,1864977180,0,110,769,,https://sra-downloadb.be-md.ncbi.nlm.nih.gov/sos2/sra-pub-run-7/SRR3585391/SRR3585391.1,SRX1799112,Sz244,WGS,RANDOM,GENOMIC,SINGLE,0,0,ILLUMINA,Illumina HiSeq 2500,SRP075682,PRJNA318623,,318623,SRS1466578,SAMN05157357,simple,7240,Drosophila simulans,Sz244,,,,,female,,no,,,,,UNIVERSITY OF FLORIDA,SRA429237,,public,2AEA3342025BAA04E0F5E712AEBA7791,D498CBCCAEC462B8AB064D3E8023D356
