## Supplementary Table S2 for "Deep data mining reveals variable abundance and distribution of microbial reproductive manipulators within and among diverse host species" (part 20 of 28)

### Sheet: TableS2. Arthropod SRA Metadata (continued)
Supplementary Table S2. NCBI SRA metadata for arthropod samples we screen for reproductive manipulator infection.
SRR3585392,2016-10-13 09:25:40,2016-05-25 09:56:05,21191111,2331022210,0,110,959,,https://sra-downloadb.be-md.ncbi.nlm.nih.gov/sos2/sra-pub-run-7/SRR3585392/SRR3585392.1,SRX1799113,Sz246,WGS,RANDOM,GENOMIC,SINGLE,0,0,ILLUMINA,Illumina HiSeq 2500,SRP075682,PRJNA318623,,318623,SRS1466579,SAMN05157358,simple,7240,Drosophila simulans,Sz246,,,,,female,,no,,,,,UNIVERSITY OF FLORIDA,SRA429237,,public,2EC42FBDD55B72A63F421766C22F3595,43906263BA12BFCC7203CD1C88569170
SRR3585393,2016-10-13 09:25:40,2016-05-25 09:54:49,8732687,960595570,0,110,443,,https://sra-downloadb.be-md.ncbi.nlm.nih.gov/sos1/sra-pub-run-2/SRR3585393/SRR3585393.1,SRX1799114,Sz248,WGS,RANDOM,GENOMIC,SINGLE,0,0,ILLUMINA,Illumina HiSeq 2500,SRP075682,PRJNA318623,,318623,SRS1466580,SAMN05157359,simple,7240,Drosophila simulans,Sz248,,,,,female,,no,,,,,UNIVERSITY OF FLORIDA,SRA429237,,public,5DD81A453E9BE85B21C041CB64656C9C,EBB1175F65C7D6293B7BDB1C5982B948
SRR3585394,2016-10-13 09:25:40,2016-05-25 09:57:03,21064235,2317065850,0,110,1068,,https://sra-downloadb.be-md.ncbi.nlm.nih.gov/sos2/sra-pub-run-7/SRR3585394/SRR3585394.1,SRX1799115,Sz249,WGS,RANDOM,GENOMIC,SINGLE,0,0,ILLUMINA,Illumina HiSeq 2500,SRP075682,PRJNA318623,,318623,SRS1466581,SAMN05157360,simple,7240,Drosophila simulans,Sz249,,,,,female,,no,,,,,UNIVERSITY OF FLORIDA,SRA429237,,public,6DBBAE48B5A885F84803B223F25F0060,8FE3DBEAEA9306DEB53FC5E0229C7EB6
SRR3585395,2016-10-13 09:25:40,2016-05-25 09:54:34,11017899,1211968890,0,110,502,,https://sra-downloadb.be-md.ncbi.nlm.nih.gov/sos2/sra-pub-run-7/SRR3585395/SRR3585395.1,SRX1799116,Sz252,WGS,RANDOM,GENOMIC,SINGLE,0,0,ILLUMINA,Illumina HiSeq 2500,SRP075682,PRJNA318623,,318623,SRS1466584,SAMN05157361,simple,7240,Drosophila simulans,Sz252,,,,,female,,no,,,,,UNIVERSITY OF FLORIDA,SRA429237,,public,085FE900231175F72E78B243877F3D5B,2A4BC1414397A535C3D9821E6FD4272C
SRR3585396,2016-10-13 09:25:40,2016-05-25 09:55:54,12636849,1390053390,0,110,570,,https://sra-downloadb.be-md.ncbi.nlm.nih.gov/sos2/sra-pub-run-7/SRR3585396/SRR3585396.1,SRX1799117,Sz253,WGS,RANDOM,GENOMIC,SINGLE,0,0,ILLUMINA,Illumina HiSeq 2500,SRP075682,PRJNA318623,,318623,SRS1466583,SAMN05157362,simple,7240,Drosophila simulans,Sz253,,,,,female,,no,,,,,UNIVERSITY OF FLORIDA,SRA429237,,public,6E4BD99963363919216D1C250226E7D8,AA45786B591D89B673166112A4F9C93C
SRR3585398,2016-10-13 09:25:40,2016-05-25 09:57:01,14816054,1629765940,0,110,754,,https://sra-downloadb.be-md.ncbi.nlm.nih.gov/sos1/sra-pub-run-2/SRR3585398/SRR3585398.1,SRX1799119,Sz254,WGS,RANDOM,GENOMIC,SINGLE,0,0,ILLUMINA,Illumina HiSeq 2500,SRP075682,PRJNA318623,,318623,SRS1466585,SAMN05157363,simple,7240,Drosophila simulans,Sz254,,,,,female,,no,,,,,UNIVERSITY OF FLORIDA,SRA429237,,public,EE33C60B7EF3EAED656C6D3759491EC7,E313AEF1167D6179D50449A80A5F46C2
SRR3585399,2016-10-13 09:25:40,2016-05-25 09:57:30,18269663,2009662930,0,110,824,,https://sra-downloadb.be-md.ncbi.nlm.nih.gov/sos2/sra-pub-run-7/SRR3585399/SRR3585399.1,SRX1799120,Sz257,WGS,RANDOM,GENOMIC,SINGLE,0,0,ILLUMINA,Illumina HiSeq 2500,SRP075682,PRJNA318623,,318623,SRS1466586,SAMN05157364,simple,7240,Drosophila simulans,Sz257,,,,,female,,no,,,,,UNIVERSITY OF FLORIDA,SRA429237,,public,1B2D1B5EC52C1EB10953161B9D22D2E1,6061F7E7425EF005E515572E8393D94A
SRR3585400,2016-10-13 09:25:40,2016-05-25 09:55:51,8388838,922772180,0,110,383,,https://sra-downloadb.be-md.ncbi.nlm.nih.gov/sos2/sra-pub-run-7/SRR3585400/SRR3585400.1,SRX1799121,Sz259,WGS,RANDOM,GENOMIC,SINGLE,0,0,ILLUMINA,Illumina HiSeq 2500,SRP075682,PRJNA318623,,318623,SRS1466587,SAMN05157365,simple,7240,Drosophila simulans,Sz259,,,,,female,,no,,,,,UNIVERSITY OF FLORIDA,SRA429237,,public,D5DE5A5946330E85323771450E21AD79,E28A459F98F408A8EC0C57B57C26F0CC
SRR3585401,2016-10-13 09:25:40,2016-05-25 09:59:23,22434518,2467796980,0,110,1136,,https://sra-downloadb.be-md.ncbi.nlm.nih.gov/sos1/sra-pub-run-2/SRR3585401/SRR3585401.1,SRX1799122,Sz26,WGS,RANDOM,GENOMIC,SINGLE,0,0,ILLUMINA,Illumina HiSeq 2500,SRP075682,PRJNA318623,,318623,SRS1466588,SAMN05157366,simple,7240,Drosophila simulans,Sz26,,,,,female,,no,,,,,UNIVERSITY OF FLORIDA,SRA429237,,public,EC09DF4E2A0F275FD8F5EA90DC67B97C,90DD7CF7CB487A5A519099326966F2C6
SRR3585402,2016-10-13 09:25:40,2016-05-25 09:56:37,9488002,1043680220,0,110,434,,https://sra-downloadb.be-md.ncbi.nlm.nih.gov/sos2/sra-pub-run-7/SRR3585402/SRR3585402.1,SRX1799123,Sz261,WGS,RANDOM,GENOMIC,SINGLE,0,0,ILLUMINA,Illumina HiSeq 2500,SRP075682,PRJNA318623,,318623,SRS1466589,SAMN05157367,simple,7240,Drosophila simulans,Sz261,,,,,female,,no,,,,,UNIVERSITY OF FLORIDA,SRA429237,,public,4B0B8FCFD60CAD0E1D445B7C5EE792BA,833AEA89E46254A10A06E061B43C9DF6
SRR3585403,2016-10-13 09:25:40,2016-05-25 09:57:42,13230105,1455311550,0,110,672,,https://sra-downloadb.be-md.ncbi.nlm.nih.gov/sos2/sra-pub-run-7/SRR3585403/SRR3585403.1,SRX1799124,Sz262,WGS,RANDOM,GENOMIC,SINGLE,0,0,ILLUMINA,Illumina HiSeq 2500,SRP075682,PRJNA318623,,318623,SRS1466590,SAMN05157368,simple,7240,Drosophila simulans,Sz262,,,,,female,,no,,,,,UNIVERSITY OF FLORIDA,SRA429237,,public,41209F055E9612946C0F4A20F52B8585,E846A106812FE65487F319AD8F8AE009
SRR3585404,2016-10-13 09:25:40,2016-05-25 09:57:14,11482814,1263109540,0,110,517,,https://sra-downloadb.be-md.ncbi.nlm.nih.gov/sos1/sra-pub-run-2/SRR3585404/SRR3585404.1,SRX1799125,Sz265,WGS,RANDOM,GENOMIC,SINGLE,0,0,ILLUMINA,Illumina HiSeq 2500,SRP075682,PRJNA318623,,318623,SRS1466592,SAMN05157369,simple,7240,Drosophila simulans,Sz265,,,,,female,,no,,,,,UNIVERSITY OF FLORIDA,SRA429237,,public,89CB86334ED4A5FE05001EEF2149F73A,1C89A4BA53C3409F7D5E1E6542CFB87F
SRR3585405,2016-10-13 09:25:40,2016-05-25 09:57:14,13086790,1439546900,0,110,592,,https://sra-downloadb.be-md.ncbi.nlm.nih.gov/sos2/sra-pub-run-7/SRR3585405/SRR3585405.1,SRX1799126,Sz266,WGS,RANDOM,GENOMIC,SINGLE,0,0,ILLUMINA,Illumina HiSeq 2500,SRP075682,PRJNA318623,,318623,SRS1466591,SAMN05157370,simple,7240,Drosophila simulans,Sz266,,,,,female,,no,,,,,UNIVERSITY OF FLORIDA,SRA429237,,public,2FF88225CE60B1DF60C4FA504DFDCBB8,7238FEEB4969B821C26D2B6204A06247
SRR3585406,2016-10-13 09:25:40,2016-05-25 09:57:52,17798863,1957874930,0,110,803,,https://sra-downloadb.be-md.ncbi.nlm.nih.gov/sos2/sra-pub-run-7/SRR3585406/SRR3585406.1,SRX1799127,Sz267,WGS,RANDOM,GENOMIC,SINGLE,0,0,ILLUMINA,Illumina HiSeq 2500,SRP075682,PRJNA318623,,318623,SRS1466593,SAMN05157371,simple,7240,Drosophila simulans,Sz267,,,,,female,,no,,,,,UNIVERSITY OF FLORIDA,SRA429237,,public,78AE59DAE014D859B6A84B8F7B6169E0,BCDDF02CD45C3F2C0DE970B210CFBBC7
SRR3585407,2016-10-13 09:25:40,2016-05-25 09:58:42,16286505,1791515550,0,110,729,,https://sra-downloadb.be-md.ncbi.nlm.nih.gov/sos2/sra-pub-run-7/SRR3585407/SRR3585407.1,SRX1799128,Sz268,WGS,RANDOM,GENOMIC,SINGLE,0,0,ILLUMINA,Illumina HiSeq 2500,SRP075682,PRJNA318623,,318623,SRS1466594,SAMN05157372,simple,7240,Drosophila simulans,Sz268,,,,,female,,no,,,,,UNIVERSITY OF FLORIDA,SRA429237,,public,388436A7025BD53FC351233C0042A8C2,0DEC79EA95E80FF08E5A4DE3994A8AA5
SRR3585409,2016-10-13 09:25:40,2016-05-25 09:59:18,17342122,1907633420,0,110,881,,https://sra-downloadb.be-md.ncbi.nlm.nih.gov/sos1/sra-pub-run-2/SRR3585409/SRR3585409.1,SRX1799130,Sz27,WGS,RANDOM,GENOMIC,SINGLE,0,0,ILLUMINA,Illumina HiSeq 2500,SRP075682,PRJNA318623,,318623,SRS1466596,SAMN05157373,simple,7240,Drosophila simulans,Sz27,,,,,female,,no,,,,,UNIVERSITY OF FLORIDA,SRA429237,,public,324CA989D6E9F01967265DCF90439F52,62F95353A8094DCF3E7C2D4CF87547B4
SRR3585410,2016-10-13 09:25:40,2016-05-25 09:57:36,9966764,1096344040,0,110,453,,https://sra-downloadb.be-md.ncbi.nlm.nih.gov/sos2/sra-pub-run-7/SRR3585410/SRR3585410.1,SRX1799131,Sz270,WGS,RANDOM,GENOMIC,SINGLE,0,0,ILLUMINA,Illumina HiSeq 2500,SRP075682,PRJNA318623,,318623,SRS1466597,SAMN05157374,simple,7240,Drosophila simulans,Sz270,,,,,female,,no,,,,,UNIVERSITY OF FLORIDA,SRA429237,,public,A1D4BDD8CC40D5CAFC00E1EA13EF46F4,2B04C112A8E4388486F0EA4BE44EB121
SRR3585411,2016-10-13 09:25:40,2016-05-25 09:58:57,18037681,1984144910,0,110,913,,https://sra-downloadb.be-md.ncbi.nlm.nih.gov/sos2/sra-pub-run-7/SRR3585411/SRR3585411.1,SRX1799132,Sz271,WGS,RANDOM,GENOMIC,SINGLE,0,0,ILLUMINA,Illumina HiSeq 2500,SRP075682,PRJNA318623,,318623,SRS1466598,SAMN05157375,simple,7240,Drosophila simulans,Sz271,,,,,female,,no,,,,,UNIVERSITY OF FLORIDA,SRA429237,,public,4BCB52A0288287A9FF924F09BB65EB8C,F8161A5678AAB6D2F50C82DD79B2F364
SRR3585412,2016-10-13 09:25:40,2016-05-25 09:58:21,9664476,1063092360,0,110,436,,https://sra-downloadb.be-md.ncbi.nlm.nih.gov/sos2/sra-pub-run-7/SRR3585412/SRR3585412.1,SRX1799133,Sz272,WGS,RANDOM,GENOMIC,SINGLE,0,0,ILLUMINA,Illumina HiSeq 2500,SRP075682,PRJNA318623,,318623,SRS1466599,SAMN05157376,simple,7240,Drosophila simulans,Sz272,,,,,female,,no,,,,,UNIVERSITY OF FLORIDA,SRA429237,,public,66C6722936B193AFA217C57A7913B9A7,F56E5E0DDC349ED3AFE5F47CB95B5E70
SRR3585413,2016-10-13 09:25:40,2016-05-25 09:58:21,7540078,829408580,0,110,344,,https://sra-downloadb.be-md.ncbi.nlm.nih.gov/sos1/sra-pub-run-2/SRR3585413/SRR3585413.1,SRX1799134,Sz274,WGS,RANDOM,GENOMIC,SINGLE,0,0,ILLUMINA,Illumina HiSeq 2500,SRP075682,PRJNA318623,,318623,SRS1466600,SAMN05157377,simple,7240,Drosophila simulans,Sz274,,,,,female,,no,,,,,UNIVERSITY OF FLORIDA,SRA429237,,public,638E3AC0FA2C11DF33CBB0042067F59F,027296DB6E57F3F3F0064FEC85328034
SRR3585414,2016-10-13 09:25:40,2016-05-25 09:58:13,7730593,850365230,0,110,352,,https://sra-downloadb.be-md.ncbi.nlm.nih.gov/sos1/sra-pub-run-2/SRR3585414/SRR3585414.1,SRX1799135,Sz275,WGS,RANDOM,GENOMIC,SINGLE,0,0,ILLUMINA,Illumina HiSeq 2500,SRP075682,PRJNA318623,,318623,SRS1466601,SAMN05157378,simple,7240,Drosophila simulans,Sz275,,,,,female,,no,,,,,UNIVERSITY OF FLORIDA,SRA429237,,public,08107C1DF3ABA6665AE7216CB2625A1D,01AC8DEE7694A5003860AD5462115156
SRR3585415,2016-10-13 09:25:40,2016-05-25 09:59:01,11222420,1234466200,0,110,569,,https://sra-downloadb.be-md.ncbi.nlm.nih.gov/sos2/sra-pub-run-7/SRR3585415/SRR3585415.1,SRX1799136,Sz281,WGS,RANDOM,GENOMIC,SINGLE,0,0,ILLUMINA,Illumina HiSeq 2500,SRP075682,PRJNA318623,,318623,SRS1466602,SAMN05157379,simple,7240,Drosophila simulans,Sz281,,,,,female,,no,,,,,UNIVERSITY OF FLORIDA,SRA429237,,public,1FEAFD56826EDB3E686D88A1B3C80C83,0E0F7B1762407ACD5E202AF975E69118
SRR3585416,2016-10-13 09:25:40,2016-05-25 10:00:03,18436412,2028005320,0,110,833,,https://sra-downloadb.be-md.ncbi.nlm.nih.gov/sos1/sra-pub-run-2/SRR3585416/SRR3585416.1,SRX1799137,Sz282,WGS,RANDOM,GENOMIC,SINGLE,0,0,ILLUMINA,Illumina HiSeq 2500,SRP075682,PRJNA318623,,318623,SRS1466603,SAMN05157380,simple,7240,Drosophila simulans,Sz282,,,,,female,,no,,,,,UNIVERSITY OF FLORIDA,SRA429237,,public,32D80DF856CFF3DB7548A725180FAFB7,AC35678C0923B0C1268935F149C7B6BB
SRR3585417,2016-10-13 09:25:40,2016-05-25 10:03:17,25791766,2837094260,0,110,1305,,https://sra-downloadb.be-md.ncbi.nlm.nih.gov/sos1/sra-pub-run-2/SRR3585417/SRR3585417.1,SRX1799138,Sz285,WGS,RANDOM,GENOMIC,SINGLE,0,0,ILLUMINA,Illumina HiSeq 2500,SRP075682,PRJNA318623,,318623,SRS1466604,SAMN05157381,simple,7240,Drosophila simulans,Sz285,,,,,female,,no,,,,,UNIVERSITY OF FLORIDA,SRA429237,,public,48FB7808106D2D1F08D6666471F59A12,409D0CA2423DB47D0510ABA2C6360DD4
SRR3585418,2016-10-13 09:25:40,2016-05-25 09:57:25,36111,3972210,0,110,1,,https://sra-downloadb.be-md.ncbi.nlm.nih.gov/sos1/sra-pub-run-2/SRR3585418/SRR3585418.1,SRX1799139,Sz286,WGS,RANDOM,GENOMIC,SINGLE,0,0,ILLUMINA,Illumina HiSeq 2500,SRP075682,PRJNA318623,,318623,SRS1466605,SAMN05157382,simple,7240,Drosophila simulans,Sz286,,,,,female,,no,,,,,UNIVERSITY OF FLORIDA,SRA429237,,public,E087DBE433BB5E0F8619734EA9C3B052,F67F132887F1862D49D84471BB803012
SRR3585420,2016-10-13 09:25:40,2016-05-25 09:59:49,10444584,1148904240,0,110,531,,https://sra-downloadb.be-md.ncbi.nlm.nih.gov/sos2/sra-pub-run-7/SRR3585420/SRR3585420.1,SRX1799141,Sz287,WGS,RANDOM,GENOMIC,SINGLE,0,0,ILLUMINA,Illumina HiSeq 2500,SRP075682,PRJNA318623,,318623,SRS1466607,SAMN05157383,simple,7240,Drosophila simulans,Sz287,,,,,female,,no,,,,,UNIVERSITY OF FLORIDA,SRA429237,,public,56D357ED95B949A24CD37E679E25ED1A,B40E7A5B5731A2DDC9C36578F0872EA5
SRR3585421,2016-10-13 09:25:40,2016-05-25 10:00:11,8847760,973253600,0,110,401,,https://sra-downloadb.be-md.ncbi.nlm.nih.gov/sos1/sra-pub-run-2/SRR3585421/SRR3585421.1,SRX1799142,Sz288,WGS,RANDOM,GENOMIC,SINGLE,0,0,ILLUMINA,Illumina HiSeq 2500,SRP075682,PRJNA318623,,318623,SRS1466608,SAMN05157384,simple,7240,Drosophila simulans,Sz288,,,,,female,,no,,,,,UNIVERSITY OF FLORIDA,SRA429237,,public,C61E80DE160A154F3F18A8E2AF31CEC0,E97B4BAFC8178FF41A5B126A83D52A89
SRR3585422,2016-10-13 09:25:40,2016-05-25 09:59:55,6842157,752637270,0,110,309,,https://sra-downloadb.be-md.ncbi.nlm.nih.gov/sos1/sra-pub-run-2/SRR3585422/SRR3585422.1,SRX1799143,Sz289,WGS,RANDOM,GENOMIC,SINGLE,0,0,ILLUMINA,Illumina HiSeq 2500,SRP075682,PRJNA318623,,318623,SRS1466609,SAMN05157385,simple,7240,Drosophila simulans,Sz289,,,,,female,,no,,,,,UNIVERSITY OF FLORIDA,SRA429237,,public,1CD2DE469B953D3C46F73BBDC4F5AC34,5061C7C81BFDD175E3305E5BE2AD454F
SRR3585423,2016-10-13 09:25:40,2016-05-25 10:00:50,11948264,1314309040,0,110,606,,https://sra-downloadb.be-md.ncbi.nlm.nih.gov/sos2/sra-pub-run-7/SRR3585423/SRR3585423.1,SRX1799144,Sz29,WGS,RANDOM,GENOMIC,SINGLE,0,0,ILLUMINA,Illumina HiSeq 2500,SRP075682,PRJNA318623,,318623,SRS1466610,SAMN05157386,simple,7240,Drosophila simulans,Sz29,,,,,female,,no,,,,,UNIVERSITY OF FLORIDA,SRA429237,,public,3B969C161EEF8F69161D0BA22283D348,E9F7C582544900794BD8C6FFC08EE037
SRR3585424,2016-10-13 09:25:40,2016-05-25 10:02:45,18946618,2084127980,0,110,960,,https://sra-downloadb.be-md.ncbi.nlm.nih.gov/sos2/sra-pub-run-7/SRR3585424/SRR3585424.1,SRX1799145,Sz291,WGS,RANDOM,GENOMIC,SINGLE,0,0,ILLUMINA,Illumina HiSeq 2500,SRP075682,PRJNA318623,,318623,SRS1466611,SAMN05157387,simple,7240,Drosophila simulans,Sz291,,,,,female,,no,,,,,UNIVERSITY OF FLORIDA,SRA429237,,public,F01D6845D570EF58206D8F9A04A80B10,04A1397CD440DEBE421BF1974F3915E7
SRR3585425,2016-10-13 09:25:40,2016-05-25 10:00:34,7964894,876138340,0,110,363,,https://sra-downloadb.be-md.ncbi.nlm.nih.gov/sos2/sra-pub-run-7/SRR3585425/SRR3585425.1,SRX1799146,Sz293,WGS,RANDOM,GENOMIC,SINGLE,0,0,ILLUMINA,Illumina HiSeq 2500,SRP075682,PRJNA318623,,318623,SRS1466612,SAMN05157388,simple,7240,Drosophila simulans,Sz293,,,,,female,,no,,,,,UNIVERSITY OF FLORIDA,SRA429237,,public,671E9DB47E7EBD17869E6B2135BC993C,2E0356AA97A5D8129E76E89441EBF788
SRR3585426,2016-10-13 09:25:40,2016-05-25 10:03:46,23972917,2637020870,0,110,1218,,https://sra-downloadb.be-md.ncbi.nlm.nih.gov/sos1/sra-pub-run-2/SRR3585426/SRR3585426.1,SRX1799147,Sz298,WGS,RANDOM,GENOMIC,SINGLE,0,0,ILLUMINA,Illumina HiSeq 2500,SRP075682,PRJNA318623,,318623,SRS1466613,SAMN05157389,simple,7240,Drosophila simulans,Sz298,,,,,female,,no,,,,,UNIVERSITY OF FLORIDA,SRA429237,,public,E6EC57E90F238D2BC84B79473C59164D,E3020F0FB30F1CEEDAA70FE94EA4BE12
SRR3585427,2016-10-13 09:25:40,2016-05-25 10:02:57,13657788,1502356680,0,110,697,,https://sra-downloadb.be-md.ncbi.nlm.nih.gov/sos2/sra-pub-run-7/SRR3585427/SRR3585427.1,SRX1799148,Sz299,WGS,RANDOM,GENOMIC,SINGLE,0,0,ILLUMINA,Illumina HiSeq 2500,SRP075682,PRJNA318623,,318623,SRS1466614,SAMN05157390,simple,7240,Drosophila simulans,Sz299,,,,,female,,no,,,,,UNIVERSITY OF FLORIDA,SRA429237,,public,A62D1B3FA17D913B2E59772D013A0C87,9A49825089B40BAAC0FFEAB9A259210E
SRR3585428,2016-10-13 09:25:40,2016-05-25 10:00:56,4571037,502814070,0,110,208,,https://sra-downloadb.be-md.ncbi.nlm.nih.gov/sos2/sra-pub-run-7/SRR3585428/SRR3585428.1,SRX1799149,Sz3,WGS,RANDOM,GENOMIC,SINGLE,0,0,ILLUMINA,Illumina HiSeq 2500,SRP075682,PRJNA318623,,318623,SRS1466615,SAMN05157391,simple,7240,Drosophila simulans,Sz3,,,,,female,,no,,,,,UNIVERSITY OF FLORIDA,SRA429237,,public,74B0B48123E58E9614D3B61CFD261A9F,EFD7E96E74E6F2909E5FA5BB6BEECCB5
SRR3585429,2016-10-13 09:25:40,2016-05-25 10:01:44,9761761,1073793710,0,110,493,,https://sra-downloadb.be-md.ncbi.nlm.nih.gov/sos2/sra-pub-run-7/SRR3585429/SRR3585429.1,SRX1799150,Sz30,WGS,RANDOM,GENOMIC,SINGLE,0,0,ILLUMINA,Illumina HiSeq 2500,SRP075682,PRJNA318623,,318623,SRS1466616,SAMN05157392,simple,7240,Drosophila simulans,Sz30,,,,,female,,no,,,,,UNIVERSITY OF FLORIDA,SRA429237,,public,10BE6A3F2FB6CE8CD61016FA24831A2A,0A00523DCD076F71A0E83CB6527DD04B
SRR3585431,2016-10-13 09:25:40,2016-05-25 10:04:49,24035134,2643864740,0,110,1084,,https://sra-downloadb.be-md.ncbi.nlm.nih.gov/sos2/sra-pub-run-7/SRR3585431/SRR3585431.1,SRX1799152,Sz31,WGS,RANDOM,GENOMIC,SINGLE,0,0,ILLUMINA,Illumina HiSeq 2500,SRP075682,PRJNA318623,,318623,SRS1466618,SAMN05157393,simple,7240,Drosophila simulans,Sz31,,,,,female,,no,,,,,UNIVERSITY OF FLORIDA,SRA429237,,public,6AFE328D7B58F22AE7195D609539EFF1,522F4089C674B41CD5E83D84B35E701E
SRR3585432,2016-10-13 09:25:40,2016-05-25 10:04:09,15150427,1666546970,0,110,683,,https://sra-downloadb.be-md.ncbi.nlm.nih.gov/sos2/sra-pub-run-7/SRR3585432/SRR3585432.1,SRX1799153,Sz33,WGS,RANDOM,GENOMIC,SINGLE,0,0,ILLUMINA,Illumina HiSeq 2500,SRP075682,PRJNA318623,,318623,SRS1466619,SAMN05157394,simple,7240,Drosophila simulans,Sz33,,,,,female,,no,,,,,UNIVERSITY OF FLORIDA,SRA429237,,public,5F1A7FFB2B7FD3EC7A214463FCE79A7A,7AD5B61FC42B786BC5157D77D74AE7A8
SRR3585433,2016-10-13 09:25:40,2016-05-25 10:02:55,9166547,1008320170,0,110,416,,https://sra-downloadb.be-md.ncbi.nlm.nih.gov/sos2/sra-pub-run-7/SRR3585433/SRR3585433.1,SRX1799154,Sz35,WGS,RANDOM,GENOMIC,SINGLE,0,0,ILLUMINA,Illumina HiSeq 2500,SRP075682,PRJNA318623,,318623,SRS1466620,SAMN05157395,simple,7240,Drosophila simulans,Sz35,,,,,female,,no,,,,,UNIVERSITY OF FLORIDA,SRA429237,,public,F2A55FF0A74E373C2B9E5DD665AC73DF,CFC364FAAEC7800894C5505FBE2AA72E
SRR3585434,2016-10-13 09:25:40,2016-05-25 10:03:52,12570942,1382803620,0,110,640,,https://sra-downloadb.be-md.ncbi.nlm.nih.gov/sos2/sra-pub-run-7/SRR3585434/SRR3585434.1,SRX1799155,Sz37,WGS,RANDOM,GENOMIC,SINGLE,0,0,ILLUMINA,Illumina HiSeq 2500,SRP075682,PRJNA318623,,318623,SRS1466621,SAMN05157396,simple,7240,Drosophila simulans,Sz37,,,,,female,,no,,,,,UNIVERSITY OF FLORIDA,SRA429237,,public,C1CF3A0403A9ABDA0F1A13CBB88B89EF,3F3613B73747D143F7A585DAE15A4C72
SRR3585435,2016-10-13 09:25:40,2016-05-25 10:03:40,10607754,1166852940,0,110,477,,https://sra-downloadb.be-md.ncbi.nlm.nih.gov/sos2/sra-pub-run-7/SRR3585435/SRR3585435.1,SRX1799156,Sz39,WGS,RANDOM,GENOMIC,SINGLE,0,0,ILLUMINA,Illumina HiSeq 2500,SRP075682,PRJNA318623,,318623,SRS1466622,SAMN05157397,simple,7240,Drosophila simulans,Sz39,,,,,female,,no,,,,,UNIVERSITY OF FLORIDA,SRA429237,,public,477580A8DF93699BED75F81811B3B239,0EFB2B3A28B067D638D5F86A9CE08982
SRR3585436,2016-10-13 09:25:40,2016-05-25 10:06:38,30072163,3307937930,0,110,1344,,https://sra-downloadb.be-md.ncbi.nlm.nih.gov/sos2/sra-pub-run-7/SRR3585436/SRR3585436.1,SRX1799157,Sz4,WGS,RANDOM,GENOMIC,SINGLE,0,0,ILLUMINA,Illumina HiSeq 2500,SRP075682,PRJNA318623,,318623,SRS1466623,SAMN05157398,simple,7240,Drosophila simulans,Sz4,,,,,female,,no,,,,,UNIVERSITY OF FLORIDA,SRA429237,,public,B10DFFE6C16E69A27BE31E14FD5FB161,755C011BF489E521072D71DE81C82CE4
SRR3585437,2016-10-13 09:25:40,2016-05-25 10:04:37,13561378,1491751580,0,110,692,,https://sra-downloadb.be-md.ncbi.nlm.nih.gov/sos2/sra-pub-run-7/SRR3585437/SRR3585437.1,SRX1799158,Sz40,WGS,RANDOM,GENOMIC,SINGLE,0,0,ILLUMINA,Illumina HiSeq 2500,SRP075682,PRJNA318623,,318623,SRS1466624,SAMN05157399,simple,7240,Drosophila simulans,Sz40,,,,,female,,no,,,,,UNIVERSITY OF FLORIDA,SRA429237,,public,B57E4BFDFC7E99A901D5034BD22A2300,361EF7FC73C13D7849B869BB5AEDE8CE
SRR3585438,2016-10-13 09:25:40,2016-05-25 10:05:28,18002051,1980225610,0,110,818,,https://sra-downloadb.be-md.ncbi.nlm.nih.gov/sos1/sra-pub-run-2/SRR3585438/SRR3585438.1,SRX1799159,Sz41,WGS,RANDOM,GENOMIC,SINGLE,0,0,ILLUMINA,Illumina HiSeq 2500,SRP075682,PRJNA318623,,318623,SRS1466625,SAMN05157400,simple,7240,Drosophila simulans,Sz41,,,,,female,,no,,,,,UNIVERSITY OF FLORIDA,SRA429237,,public,C8FC39E66780A28700B64E407B1A1880,44BB8E51420D95381BC39A8EFC6A0343
SRR3585439,2016-10-13 09:25:40,2016-05-25 10:04:06,10736672,1181033920,0,110,544,,https://sra-downloadb.be-md.ncbi.nlm.nih.gov/sos1/sra-pub-run-2/SRR3585439/SRR3585439.1,SRX1799160,Sz43,WGS,RANDOM,GENOMIC,SINGLE,0,0,ILLUMINA,Illumina HiSeq 2500,SRP075682,PRJNA318623,,318623,SRS1466626,SAMN05157401,simple,7240,Drosophila simulans,Sz43,,,,,female,,no,,,,,UNIVERSITY OF FLORIDA,SRA429237,,public,3BCA8E37A24D8391E4B26E3494D67ABC,70B907C932B7CA6A92F7F2D4F1590BF5
SRR3585440,2016-10-13 09:25:40,2016-05-25 10:06:46,20256525,2228217750,0,110,1028,,https://sra-downloadb.be-md.ncbi.nlm.nih.gov/sos2/sra-pub-run-7/SRR3585440/SRR3585440.1,SRX1799161,Sz45,WGS,RANDOM,GENOMIC,SINGLE,0,0,ILLUMINA,Illumina HiSeq 2500,SRP075682,PRJNA318623,,318623,SRS1466628,SAMN05157402,simple,7240,Drosophila simulans,Sz45,,,,,female,,no,,,,,UNIVERSITY OF FLORIDA,SRA429237,,public,F60B5B8D3C3C3A1FB4914E04D7A0F327,AC3D2427630D5285594D866C62B6C87B
SRR3585442,2016-10-13 09:25:40,2016-05-25 10:09:36,19904091,2189450010,0,110,1007,,https://sra-downloadb.be-md.ncbi.nlm.nih.gov/sos2/sra-pub-run-7/SRR3585442/SRR3585442.1,SRX1799163,Sz46,WGS,RANDOM,GENOMIC,SINGLE,0,0,ILLUMINA,Illumina HiSeq 2500,SRP075682,PRJNA318623,,318623,SRS1466629,SAMN05157403,simple,7240,Drosophila simulans,Sz46,,,,,female,,no,,,,,UNIVERSITY OF FLORIDA,SRA429237,,public,F94DFBF0D818157D68E192F0E8CE71AA,3C838CEB45523B08C0EE4C79BF150D98
SRR3585443,2016-10-13 09:25:40,2016-05-25 10:08:10,19002163,2090237930,0,110,966,,https://sra-downloadb.be-md.ncbi.nlm.nih.gov/sos2/sra-pub-run-7/SRR3585443/SRR3585443.1,SRX1799164,Sz47,WGS,RANDOM,GENOMIC,SINGLE,0,0,ILLUMINA,Illumina HiSeq 2500,SRP075682,PRJNA318623,,318623,SRS1466630,SAMN05157404,simple,7240,Drosophila simulans,Sz47,,,,,female,,no,,,,,UNIVERSITY OF FLORIDA,SRA429237,,public,C6C0E05562E0C3A5F944D295E41D15B5,64EFDE831836B52A1F4420A1923CF920
SRR3585444,2016-10-13 09:25:40,2016-05-25 10:06:21,12485314,1373384540,0,110,566,,https://sra-downloadb.be-md.ncbi.nlm.nih.gov/sos2/sra-pub-run-7/SRR3585444/SRR3585444.1,SRX1799165,Sz48,WGS,RANDOM,GENOMIC,SINGLE,0,0,ILLUMINA,Illumina HiSeq 2500,SRP075682,PRJNA318623,,318623,SRS1466631,SAMN05157405,simple,7240,Drosophila simulans,Sz48,,,,,female,,no,,,,,UNIVERSITY OF FLORIDA,SRA429237,,public,74856BF0B51CF1A785D06534AA19DE63,F8887C47904853F8CAE54349347CC144
SRR3585445,2016-10-13 09:25:40,2016-05-25 10:06:27,9647158,1061187380,0,110,490,,https://sra-downloadb.be-md.ncbi.nlm.nih.gov/sos2/sra-pub-run-7/SRR3585445/SRR3585445.1,SRX1799166,Sz49,WGS,RANDOM,GENOMIC,SINGLE,0,0,ILLUMINA,Illumina HiSeq 2500,SRP075682,PRJNA318623,,318623,SRS1466632,SAMN05157406,simple,7240,Drosophila simulans,Sz49,,,,,female,,no,,,,,UNIVERSITY OF FLORIDA,SRA429237,,public,03C30337669C3C58FCA1C119C15B2C97,FE0EEE740ECE52FA54A3EED92062A153
SRR3585446,2016-10-13 09:25:40,2016-05-25 10:07:06,12614998,1387649780,0,110,639,,https://sra-downloadb.be-md.ncbi.nlm.nih.gov/sos2/sra-pub-run-7/SRR3585446/SRR3585446.1,SRX1799167,Sz5,WGS,RANDOM,GENOMIC,SINGLE,0,0,ILLUMINA,Illumina HiSeq 2500,SRP075682,PRJNA318623,,318623,SRS1466633,SAMN05157407,simple,7240,Drosophila simulans,Sz5,,,,,female,,no,,,,,UNIVERSITY OF FLORIDA,SRA429237,,public,45835243D2A6703BDBA3504C76BFFC79,AEE2D93BE399F0D577DF20BDEE6D5E9D
SRR3585447,2016-10-13 09:25:40,2016-05-25 10:08:23,18733096,2060640560,0,110,949,,https://sra-downloadb.be-md.ncbi.nlm.nih.gov/sos2/sra-pub-run-7/SRR3585447/SRR3585447.1,SRX1799168,Sz52,WGS,RANDOM,GENOMIC,SINGLE,0,0,ILLUMINA,Illumina HiSeq 2500,SRP075682,PRJNA318623,,318623,SRS1466634,SAMN05157408,simple,7240,Drosophila simulans,Sz52,,,,,female,,no,,,,,UNIVERSITY OF FLORIDA,SRA429237,,public,4CB8FCCC1280913F0BF012ECE0EB7A67,7A3D64C4BF05CFABC8587A95107C2DAA
SRR3585448,2016-10-13 09:25:40,2016-05-25 10:06:39,10568134,1162494740,0,110,536,,https://sra-downloadb.be-md.ncbi.nlm.nih.gov/sos1/sra-pub-run-2/SRR3585448/SRR3585448.1,SRX1799169,Sz53,WGS,RANDOM,GENOMIC,SINGLE,0,0,ILLUMINA,Illumina HiSeq 2500,SRP075682,PRJNA318623,,318623,SRS1466635,SAMN05157409,simple,7240,Drosophila simulans,Sz53,,,,,female,,no,,,,,UNIVERSITY OF FLORIDA,SRA429237,,public,F68566BC6BBE65174AC79EED4E876ADE,A52A4EE73AFF4C6ADC5DBE1C661D449C
SRR3585449,2016-10-13 09:25:40,2016-05-25 10:09:47,24022589,2642484790,0,110,1174,,https://sra-downloadb.be-md.ncbi.nlm.nih.gov/sos2/sra-pub-run-7/SRR3585449/SRR3585449.1,SRX1799170,Sz54,WGS,RANDOM,GENOMIC,SINGLE,0,0,ILLUMINA,Illumina HiSeq 2500,SRP075682,PRJNA318623,,318623,SRS1466636,SAMN05157410,simple,7240,Drosophila simulans,Sz54,,,,,female,,no,,,,,UNIVERSITY OF FLORIDA,SRA429237,,public,BC9979DB075082F1CE210A1EE0A2FDA1,6ACC05CEA6734ACE113DB5BF90FFCC58
SRR3585450,2016-10-13 09:25:40,2016-05-25 10:11:18,26462683,2910895130,0,110,1344,,https://sra-downloadb.be-md.ncbi.nlm.nih.gov/sos2/sra-pub-run-7/SRR3585450/SRR3585450.1,SRX1799171,Sz56,WGS,RANDOM,GENOMIC,SINGLE,0,0,ILLUMINA,Illumina HiSeq 2500,SRP075682,PRJNA318623,,318623,SRS1466638,SAMN05157411,simple,7240,Drosophila simulans,Sz56,,,,,female,,no,,,,,UNIVERSITY OF FLORIDA,SRA429237,,public,9735115B67058FB0F971CABE7BA0D874,4980EFE2F2B3A4DD4083BEAE21DFAA06
SRR3585451,2016-10-13 09:25:40,2016-05-25 10:07:53,11004878,1210536580,0,110,558,,https://sra-downloadb.be-md.ncbi.nlm.nih.gov/sos1/sra-pub-run-2/SRR3585451/SRR3585451.1,SRX1799172,Sz57,WGS,RANDOM,GENOMIC,SINGLE,0,0,ILLUMINA,Illumina HiSeq 2500,SRP075682,PRJNA318623,,318623,SRS1466637,SAMN05157412,simple,7240,Drosophila simulans,Sz57,,,,,female,,no,,,,,UNIVERSITY OF FLORIDA,SRA429237,,public,42E921D5FD216189F587D4BB9EBE09A7,2FBC05538A4F0A2ECA4AD293CF363826
SRR3585453,2016-10-13 09:25:40,2016-05-25 10:07:43,11217170,1233888700,0,110,569,,https://sra-downloadb.be-md.ncbi.nlm.nih.gov/sos1/sra-pub-run-2/SRR3585453/SRR3585453.1,SRX1799174,Sz58,WGS,RANDOM,GENOMIC,SINGLE,0,0,ILLUMINA,Illumina HiSeq 2500,SRP075682,PRJNA318623,,318623,SRS1466640,SAMN05157413,simple,7240,Drosophila simulans,Sz58,,,,,female,,no,,,,,UNIVERSITY OF FLORIDA,SRA429237,,public,8430E3CFB74BC61F8DEA888C2C1D3F2B,D9769F35A7D3BD38B73B3E87ED53AC29
SRR3585454,2016-10-13 09:25:40,2016-05-25 10:07:10,6972207,766942770,0,110,316,,https://sra-downloadb.be-md.ncbi.nlm.nih.gov/sos2/sra-pub-run-7/SRR3585454/SRR3585454.1,SRX1799175,Sz6,WGS,RANDOM,GENOMIC,SINGLE,0,0,ILLUMINA,Illumina HiSeq 2500,SRP075682,PRJNA318623,,318623,SRS1466641,SAMN05157414,simple,7240,Drosophila simulans,Sz6,,,,,female,,no,,,,,UNIVERSITY OF FLORIDA,SRA429237,,public,39271361DB23A76C8D20626127E1C87F,568E807F33D16FB5237D3463F698F983
SRR3585455,2016-10-13 09:25:40,2016-05-25 10:10:52,18736935,2061062850,0,110,946,,https://sra-downloadb.be-md.ncbi.nlm.nih.gov/sos2/sra-pub-run-7/SRR3585455/SRR3585455.1,SRX1799176,Sz60,WGS,RANDOM,GENOMIC,SINGLE,0,0,ILLUMINA,Illumina HiSeq 2500,SRP075682,PRJNA318623,,318623,SRS1466642,SAMN05157415,simple,7240,Drosophila simulans,Sz60,,,,,female,,no,,,,,UNIVERSITY OF FLORIDA,SRA429237,,public,4C25A4C917323CAEE43355CD0596373D,6F0485027ADA1DF095B510E7F8444BFB
SRR3585456,2016-10-13 09:25:40,2016-05-25 10:08:52,18299585,2012954350,0,110,929,,https://sra-downloadb.be-md.ncbi.nlm.nih.gov/sos2/sra-pub-run-7/SRR3585456/SRR3585456.1,SRX1799177,Sz62,WGS,RANDOM,GENOMIC,SINGLE,0,0,ILLUMINA,Illumina HiSeq 2500,SRP075682,PRJNA318623,,318623,SRS1466643,SAMN05157416,simple,7240,Drosophila simulans,Sz62,,,,,female,,no,,,,,UNIVERSITY OF FLORIDA,SRA429237,,public,83571983B63297DC866DC552CF7B5874,963BDA2402084047D6048737B330D199
SRR3585457,2016-10-13 09:25:40,2016-05-25 10:08:57,12762603,1403886330,0,110,649,,https://sra-downloadb.be-md.ncbi.nlm.nih.gov/sos1/sra-pub-run-2/SRR3585457/SRR3585457.1,SRX1799178,Sz64,WGS,RANDOM,GENOMIC,SINGLE,0,0,ILLUMINA,Illumina HiSeq 2500,SRP075682,PRJNA318623,,318623,SRS1466644,SAMN05157417,simple,7240,Drosophila simulans,Sz64,,,,,female,,no,,,,,UNIVERSITY OF FLORIDA,SRA429237,,public,18B16C07364778628300D7B9EB1C9A08,9079D503A2306453374E220356566599
SRR3585458,2016-10-13 09:25:40,2016-05-25 10:09:46,13679635,1504759850,0,110,690,,https://sra-downloadb.be-md.ncbi.nlm.nih.gov/sos2/sra-pub-run-7/SRR3585458/SRR3585458.1,SRX1799179,Sz65,WGS,RANDOM,GENOMIC,SINGLE,0,0,ILLUMINA,Illumina HiSeq 2500,SRP075682,PRJNA318623,,318623,SRS1466645,SAMN05157418,simple,7240,Drosophila simulans,Sz65,,,,,female,,no,,,,,UNIVERSITY OF FLORIDA,SRA429237,,public,3469113A671D6A7446C0578BCEEEE2F6,69F0ADAD8721D2301B399E8FAB8472D1
SRR3585459,2016-10-13 09:25:40,2016-05-25 10:08:58,9706334,1067696740,0,110,495,,https://sra-downloadb.be-md.ncbi.nlm.nih.gov/sos1/sra-pub-run-2/SRR3585459/SRR3585459.1,SRX1799180,Sz68,WGS,RANDOM,GENOMIC,SINGLE,0,0,ILLUMINA,Illumina HiSeq 2500,SRP075682,PRJNA318623,,318623,SRS1466648,SAMN05157419,simple,7240,Drosophila simulans,Sz68,,,,,female,,no,,,,,UNIVERSITY OF FLORIDA,SRA429237,,public,8E04C1F987DDAFA7659FF76C9383295A,88F7156C3B219BF0454CE13676DE6174
SRR3585460,2016-10-13 09:25:40,2016-05-25 10:09:00,10939071,1203297810,0,110,495,,https://sra-downloadb.be-md.ncbi.nlm.nih.gov/sos2/sra-pub-run-7/SRR3585460/SRR3585460.1,SRX1799181,Sz71,WGS,RANDOM,GENOMIC,SINGLE,0,0,ILLUMINA,Illumina HiSeq 2500,SRP075682,PRJNA318623,,318623,SRS1466646,SAMN05157420,simple,7240,Drosophila simulans,Sz71,,,,,female,,no,,,,,UNIVERSITY OF FLORIDA,SRA429237,,public,7B9E7E3D160055B57D140894F86195C2,4B42F8ECF08E45493240347C4304085F
SRR3585461,2016-10-13 09:25:40,2016-05-25 10:11:16,19677956,2164575160,0,110,889,,https://sra-downloadb.be-md.ncbi.nlm.nih.gov/sos1/sra-pub-run-2/SRR3585461/SRR3585461.1,SRX1799182,Sz75,WGS,RANDOM,GENOMIC,SINGLE,0,0,ILLUMINA,Illumina HiSeq 2500,SRP075682,PRJNA318623,,318623,SRS1466647,SAMN05157421,simple,7240,Drosophila simulans,Sz75,,,,,female,,no,,,,,UNIVERSITY OF FLORIDA,SRA429237,,public,B9D03457C16AD16A4F95479C515327B6,241044CFE93FA04EA8F69AB5C9CE19B7
SRR3585462,2016-10-13 09:25:40,2016-05-25 10:09:22,10110999,1112209890,0,110,515,,https://sra-downloadb.be-md.ncbi.nlm.nih.gov/sos1/sra-pub-run-2/SRR3585462/SRR3585462.1,SRX1799183,Sz76,WGS,RANDOM,GENOMIC,SINGLE,0,0,ILLUMINA,Illumina HiSeq 2500,SRP075682,PRJNA318623,,318623,SRS1466649,SAMN05157422,simple,7240,Drosophila simulans,Sz76,,,,,female,,no,,,,,UNIVERSITY OF FLORIDA,SRA429237,,public,3EB44FDCB9A9B3BB48F807FB2EF47B06,777C9B0D72492FF1FE89F881D6BBDB95
SRR3585464,2016-10-13 09:25:40,2016-05-25 10:11:17,19958545,2195439950,0,110,1012,,https://sra-downloadb.be-md.ncbi.nlm.nih.gov/sos1/sra-pub-run-2/SRR3585464/SRR3585464.1,SRX1799185,Sz77,WGS,RANDOM,GENOMIC,SINGLE,0,0,ILLUMINA,Illumina HiSeq 2500,SRP075682,PRJNA318623,,318623,SRS1466651,SAMN05157423,simple,7240,Drosophila simulans,Sz77,,,,,female,,no,,,,,UNIVERSITY OF FLORIDA,SRA429237,,public,072EB8B4837E017F1481C9ED41825BFB,FA51FDD8B25322978B489A76FBE9C418
SRR3585465,2016-10-13 09:25:40,2016-05-25 10:14:22,29208576,3212943360,0,110,1483,,https://sra-downloadb.be-md.ncbi.nlm.nih.gov/sos2/sra-pub-run-7/SRR3585465/SRR3585465.1,SRX1799187,Sz8,WGS,RANDOM,GENOMIC,SINGLE,0,0,ILLUMINA,Illumina HiSeq 2500,SRP075682,PRJNA318623,,318623,SRS1466653,SAMN05157424,simple,7240,Drosophila simulans,Sz8,,,,,female,,no,,,,,UNIVERSITY OF FLORIDA,SRA429237,,public,6836DC3F1065492313994294407A5451,7796EFD29F407DF5A73F80A9B6966255
SRR3585466,2016-10-13 09:25:40,2016-05-25 10:10:21,9413778,1035515580,0,110,428,,https://sra-downloadb.be-md.ncbi.nlm.nih.gov/sos1/sra-pub-run-2/SRR3585466/SRR3585466.1,SRX1799188,Sz80,WGS,RANDOM,GENOMIC,SINGLE,0,0,ILLUMINA,Illumina HiSeq 2500,SRP075682,PRJNA318623,,318623,SRS1466654,SAMN05157425,simple,7240,Drosophila simulans,Sz80,,,,,female,,no,,,,,UNIVERSITY OF FLORIDA,SRA429237,,public,96FCD89208BAC9AC22881D9A979ABCDC,AC2713309BD6B50468BAFA72B0341954
SRR3585467,2016-10-13 09:25:40,2016-05-25 10:10:58,9100594,1001065340,0,110,460,,https://sra-downloadb.be-md.ncbi.nlm.nih.gov/sos2/sra-pub-run-7/SRR3585467/SRR3585467.1,SRX1799189,Sz82,WGS,RANDOM,GENOMIC,SINGLE,0,0,ILLUMINA,Illumina HiSeq 2500,SRP075682,PRJNA318623,,318623,SRS1466655,SAMN05157426,simple,7240,Drosophila simulans,Sz82,,,,,female,,no,,,,,UNIVERSITY OF FLORIDA,SRA429237,,public,5D64941CF0C3CD69FAA343F560798A55,D65C26D91CCAD6CD9BD6E6F7BDD2765D
SRR3585468,2016-10-13 09:25:40,2016-05-25 10:15:02,22102639,2431290290,0,110,992,,https://sra-downloadb.be-md.ncbi.nlm.nih.gov/sos2/sra-pub-run-7/SRR3585468/SRR3585468.1,SRX1799190,Sz83,WGS,RANDOM,GENOMIC,SINGLE,0,0,ILLUMINA,Illumina HiSeq 2500,SRP075682,PRJNA318623,,318623,SRS1466656,SAMN05157427,simple,7240,Drosophila simulans,Sz83,,,,,female,,no,,,,,UNIVERSITY OF FLORIDA,SRA429237,,public,415E71A8BE7804F6E6924060BAE40758,9E0CE737539A739ACA238A7D197EDC39
SRR3585469,2016-10-13 09:25:40,2016-05-25 10:12:49,20923711,2301608210,0,110,1062,,https://sra-downloadb.be-md.ncbi.nlm.nih.gov/sos2/sra-pub-run-7/SRR3585469/SRR3585469.1,SRX1799191,Sz84,WGS,RANDOM,GENOMIC,SINGLE,0,0,ILLUMINA,Illumina HiSeq 2500,SRP075682,PRJNA318623,,318623,SRS1466658,SAMN05157428,simple,7240,Drosophila simulans,Sz84,,,,,female,,no,,,,,UNIVERSITY OF FLORIDA,SRA429237,,public,404B2A659BAD5251A5C0CEB881212DEC,A7770891F5E7FEEDE73030C3B73AB632
SRR3585470,2016-10-13 09:25:40,2016-05-25 10:10:45,7030001,773300110,0,110,358,,https://sra-downloadb.be-md.ncbi.nlm.nih.gov/sos2/sra-pub-run-7/SRR3585470/SRR3585470.1,SRX1799192,Sz87,WGS,RANDOM,GENOMIC,SINGLE,0,0,ILLUMINA,Illumina HiSeq 2500,SRP075682,PRJNA318623,,318623,SRS1466657,SAMN05157429,simple,7240,Drosophila simulans,Sz87,,,,,female,,no,,,,,UNIVERSITY OF FLORIDA,SRA429237,,public,AC7B3962CBBC5E4EF31E990221D4C95A,C91EC0C6BE0AFE4E4C53BC479452BE84
SRR3585471,2016-10-13 09:25:40,2016-05-25 10:12:48,20867794,2295457340,0,110,943,,https://sra-downloadb.be-md.ncbi.nlm.nih.gov/sos2/sra-pub-run-7/SRR3585471/SRR3585471.1,SRX1799193,Sz9,WGS,RANDOM,GENOMIC,SINGLE,0,0,ILLUMINA,Illumina HiSeq 2500,SRP075682,PRJNA318623,,318623,SRS1466659,SAMN05157430,simple,7240,Drosophila simulans,Sz9,,,,,female,,no,,,,,UNIVERSITY OF FLORIDA,SRA429237,,public,A27A7F59AB824F5F97F19232A10C06F0,B94F871FCFF16498E61EAC14EEDEEC83
SRR3585472,2016-10-13 09:25:40,2016-05-25 10:12:27,16258736,1788460960,0,110,827,,https://sra-downloadb.be-md.ncbi.nlm.nih.gov/sos2/sra-pub-run-7/SRR3585472/SRR3585472.1,SRX1799194,Sz90,WGS,RANDOM,GENOMIC,SINGLE,0,0,ILLUMINA,Illumina HiSeq 2500,SRP075682,PRJNA318623,,318623,SRS1466660,SAMN05157431,simple,7240,Drosophila simulans,Sz90,,,,,female,,no,,,,,UNIVERSITY OF FLORIDA,SRA429237,,public,7DC37AE913923F867AED09669068678B,FF3A2EA43F60C4DAD929A7AD03751DB9
SRR3585473,2016-10-13 09:25:40,2016-05-25 10:14:21,21235810,2335939100,0,110,1076,,https://sra-downloadb.be-md.ncbi.nlm.nih.gov/sos2/sra-pub-run-7/SRR3585473/SRR3585473.1,SRX1799195,Sz91,WGS,RANDOM,GENOMIC,SINGLE,0,0,ILLUMINA,Illumina HiSeq 2500,SRP075682,PRJNA318623,,318623,SRS1466661,SAMN05157432,simple,7240,Drosophila simulans,Sz91,,,,,female,,no,,,,,UNIVERSITY OF FLORIDA,SRA429237,,public,DD77AE5ABD4ADBB7B4825E27165B7365,D0EA1147B5A0A2854A2E9F189E26372E
SRR3585475,2016-10-13 09:25:40,2016-05-25 10:12:59,11663766,1283014260,0,110,591,,https://sra-downloadb.be-md.ncbi.nlm.nih.gov/sos2/sra-pub-run-7/SRR3585475/SRR3585475.1,SRX1799197,Sz93,WGS,RANDOM,GENOMIC,SINGLE,0,0,ILLUMINA,Illumina HiSeq 2500,SRP075682,PRJNA318623,,318623,SRS1466663,SAMN05157433,simple,7240,Drosophila simulans,Sz93,,,,,female,,no,,,,,UNIVERSITY OF FLORIDA,SRA429237,,public,5BBA9C2BBF7CC36442281D085FAB0717,45D93B9A781C040D6CE87024C854D7F6
SRR3585476,2016-10-13 09:25:40,2016-05-25 10:14:55,21722033,2389423630,0,110,981,,https://sra-downloadb.be-md.ncbi.nlm.nih.gov/sos2/sra-pub-run-7/SRR3585476/SRR3585476.1,SRX1799198,Sz97,WGS,RANDOM,GENOMIC,SINGLE,0,0,ILLUMINA,Illumina HiSeq 2500,SRP075682,PRJNA318623,,318623,SRS1466664,SAMN05157434,simple,7240,Drosophila simulans,Sz97,,,,,female,,no,,,,,UNIVERSITY OF FLORIDA,SRA429237,,public,DE6C151A5B47B4E6E5615BC443F12B9C,6216D02A2AB1511E6F978781E2487286
SRR3585477,2016-10-13 09:25:40,2016-05-25 10:14:25,21074115,2318152650,0,110,1068,,https://sra-downloadb.be-md.ncbi.nlm.nih.gov/sos2/sra-pub-run-7/SRR3585477/SRR3585477.1,SRX1799199,Sz99,WGS,RANDOM,GENOMIC,SINGLE,0,0,ILLUMINA,Illumina HiSeq 2500,SRP075682,PRJNA318623,,318623,SRS1466665,SAMN05157435,simple,7240,Drosophila simulans,Sz99,,,,,female,,no,,,,,UNIVERSITY OF FLORIDA,SRA429237,,public,F88ADEDDD14A2ABF2652C7E3BDF7CE1F,17D663F89E65ED27740A3514285AAA1B
SRR3476963,2016-09-12 00:00:00,2016-05-05 12:48:13,63000000,19026000000,63000000,302,7575,,https://sra-downloadb.be-md.ncbi.nlm.nih.gov/sos2/sra-pub-run-7/SRR3476963/SRR3476963.1,SRX1743349,,WGS,RANDOM PCR,GENOMIC,PAIRED,0,0,ILLUMINA,NextSeq 500,SRP074347,PRJNA320393,,320393,SRS1422564,SAMN04934543,simple,246812,Heliconius erato lativitta,EC_H.e.Lat_genome,,,,,,,no,,,,,CORNELL UNIVERSITY,SRA423337,,public,7E7A4A06DAA8A7B7A1B4582BEF5ACE36,B5C0DEA9766A298458388C19A443B5A0
SRR3500684,2018-05-19 00:46:02,2016-05-13 01:48:23,8222159,4899589629,8222159,595,2664,,https://sra-downloadb.be-md.ncbi.nlm.nih.gov/sos2/sra-pub-run-7/SRR3500684/SRR3500684.1,SRX1758691,XJAKS02_S2,WGS,RANDOM,GENOMIC,PAIRED,0,0,ILLUMINA,Illumina MiSeq,SRP074918,PRJNA321231,,321231,SRS1434920,SAMN04978198,simple,192188,Grapholita molesta,Grapholita-molesta-2015MiseqPE300,,,,,,,no,,,,,BEIJING ACADEMY OF AGRICULTURE AND FORESTRY SCIENCES,SRA425072,,public,AE4E7FA7193BABA12BC8082E2FEDAD26,5DFA853CFB801A3B7B6840C1B049CB6E
SRR3466613,2016-09-26 12:26:23,2016-04-29 06:48:31,181999423,36035885754,181999423,198,24230,,https://sra-download.st-va.ncbi.nlm.nih.gov/sos2/sra-pub-run-3/SRR3466613/SRR3466613.1,SRX1736437,Myzus Persicae clone G006 PE,WGS,RANDOM,GENOMIC,PAIRED,0,0,ILLUMINA,Illumina HiSeq 2000,SRP074168,PRJNA319804,,319804,SRS1417173,SAMN04909046,simple,13164,Myzus persicae,Myzus persicae clone G006,,,,,female,,no,,,,,INRA,SRA421361,,public,B5B81ED70022D512CE09E55FEC856C18,0AB73F9EE0D65BBC4D7CB2960944E7E9
SRR3466614,2016-09-26 12:26:23,2016-04-29 07:51:24,140077438,27735332724,140077438,198,18460,,https://sra-downloadb.be-md.ncbi.nlm.nih.gov/sos2/sra-pub-run-7/SRR3466614/SRR3466614.1,SRX1736438,Myzus Persicae clone G006 MPA,WGS,RANDOM,GENOMIC,PAIRED,0,0,ILLUMINA,Illumina HiSeq 2000,SRP074168,PRJNA319804,,319804,SRS1417173,SAMN04909046,simple,13164,Myzus persicae,Myzus persicae clone G006,,,,,female,,no,,,,,INRA,SRA421361,,public,EA1109B06C99B27F4A392472D957DFC9,977638295693232FEAB6F9242650D8E4
SRR3466615,2016-09-26 12:26:23,2016-04-29 06:58:07,152674910,30229632180,152674910,198,20534,,https://sra-downloadb.be-md.ncbi.nlm.nih.gov/sos2/sra-pub-run-7/SRR3466615/SRR3466615.1,SRX1736440,Myzus Persicae clone G006 MPB,WGS,RANDOM,GENOMIC,PAIRED,0,0,ILLUMINA,Illumina HiSeq 2000,SRP074168,PRJNA319804,,319804,SRS1417173,SAMN04909046,simple,13164,Myzus persicae,Myzus persicae clone G006,,,,,female,,no,,,,,INRA,SRA421361,,public,039D92C53E61DB49DDB20EE7CE7FE4F9,2054AF59738F6A1A1246438CB6EDAEB1
SRR3219076,2017-03-11 00:00:08,2016-05-17 13:42:14,10833480,1705602037,4157366,157,1206,,https://sra-download.st-va.ncbi.nlm.nih.gov/sos2/sra-pub-run-3/SRR3219076/SRR3219076.1,SRX1626297,3306_10KM,WGS,RANDOM,GENOMIC,PAIRED,6000,1500,ILLUMINA,Illumina HiSeq 2500,SRP071639,PRJNA314404,2,314404,SRS1335764,SAMN04534834,simple,691633,Calycopis cecrops,NVG-3306,,,,,female,,no,,,,,UT SOUTHWESTERN MEDICAL CENTER,SRA384243,,public,83F92C60A64776BEF81149CB49C09D23,A5DC68BF8E3AD3A72F911ED44E234C9C
SRR3397504,2017-03-11 00:00:08,2016-04-17 05:59:23,148739436,43299450010,148739436,291,28743,,https://sra-downloadb.be-md.ncbi.nlm.nih.gov/sos2/sra-pub-run-7/SRR3397504/SRR3397504.1,SRX1626280,3306_250,WGS,RANDOM,GENOMIC,PAIRED,310,20,ILLUMINA,Illumina HiSeq 2500,SRP071639,PRJNA314404,2,314404,SRS1335764,SAMN04534834,simple,691633,Calycopis cecrops,NVG-3306,,,,,female,,no,,,,,UT SOUTHWESTERN MEDICAL CENTER,SRA384243,,public,F86F5B3BB35B029AA7EC95898F323C6B,D26E7738AACCFF68953F6CD18EC86849
SRR3397505,2017-03-11 00:00:08,2016-04-17 04:28:11,46938355,13471468823,46938355,287,9256,,https://sra-download.st-va.ncbi.nlm.nih.gov/sos2/sra-pub-run-3/SRR3397505/SRR3397505.1,SRX1710178,3306_500,WGS,RANDOM,GENOMIC,PAIRED,500,50,ILLUMINA,Illumina HiSeq 2500,SRP071639,PRJNA314404,2,314404,SRS1335764,SAMN04534834,simple,691633,Calycopis cecrops,NVG-3306,,,,,female,,no,,,,,UT SOUTHWESTERN MEDICAL CENTER,SRA384243,,public,9A078B41699598C35529EAEAD3B57725,22FD8F7EC3C6C169D9A31B3418CB44D3
SRR3397506,2017-03-11 00:00:08,2016-05-17 13:51:29,55839264,9707712773,24444716,173,6741,,https://sra-download.st-va.ncbi.nlm.nih.gov/sos2/sra-pub-run-3/SRR3397506/SRR3397506.1,SRX1710177,3306_500M,WGS,RANDOM,GENOMIC,PAIRED,500,100,ILLUMINA,Illumina HiSeq 2500,SRP071639,PRJNA314404,2,314404,SRS1335764,SAMN04534834,simple,691633,Calycopis cecrops,NVG-3306,,,,,female,,no,,,,,UT SOUTHWESTERN MEDICAL CENTER,SRA384243,,public,F006960F8384E0076299AC5649122B64,3FAC20025A57C4A5B5FB6E2B008135AD
SRR3397508,2017-03-11 00:00:08,2016-05-17 13:43:12,20679993,3476486817,8876015,168,2452,,https://sra-download.st-va.ncbi.nlm.nih.gov/sos2/sra-pub-run-3/SRR3397508/SRR3397508.1,SRX1710175,3306_5KM,WGS,RANDOM,GENOMIC,PAIRED,4000,1200,ILLUMINA,Illumina HiSeq 2500,SRP071639,PRJNA314404,2,314404,SRS1335764,SAMN04534834,simple,691633,Calycopis cecrops,NVG-3306,,,,,female,,no,,,,,UT SOUTHWESTERN MEDICAL CENTER,SRA384243,,public,37C78FC83A2E74CD8FBC8DC6D1D1B8FC,97D0F0DCE629872932D0AF3D430E4B04
SRR3397509,2017-03-11 00:00:08,2016-04-17 04:11:58,33618148,4150933265,0,123,3266,,https://sra-download.st-va.ncbi.nlm.nih.gov/sos2/sra-pub-run-3/SRR3397509/SRR3397509.1,SRX1710179,3306_single,WGS,RANDOM,GENOMIC,SINGLE,0,0,ILLUMINA,Illumina HiSeq 2500,SRP071639,PRJNA314404,2,314404,SRS1335764,SAMN04534834,simple,691633,Calycopis cecrops,NVG-3306,,,,,female,,no,,,,,UT SOUTHWESTERN MEDICAL CENTER,SRA384243,,public,3A110B5381060F0E2613D94EB0C1A9FD,52E215260DAF53A806F39D933833BE7D
SRR3501434,2017-05-13 00:01:25,2016-05-17 17:16:54,176846311,34613499389,176846311,195,22447,,https://sra-download.st-va.ncbi.nlm.nih.gov/sos2/sra-pub-run-3/SRR3501434/SRR3501434.1,SRX1759128,pspAc18,WGS,RANDOM,GENOMIC,PAIRED,0,0,ILLUMINA,Illumina HiSeq 2000,SRP074979,PRJNA321110,2,321110,SRS1435258,SAMN04966133,simple,36667,Philaenus spumarius,PSP_Philaenus spumarius,,,,,male,,no,,,,,"CENTRE FOR ECOLOGY, EVOLUTION AND ENVIRONMENTAL CH",SRA425165,,public,B24BA663903C16D3A02C605165FA0225,359B8EEDEF53CAD6D978912CE233E6A5
DRR061004,2016-05-19 11:48:13,2016-05-19 12:14:45,75632444,22689733200,75632444,300,14337,,https://sra-downloadb.be-md.ncbi.nlm.nih.gov/sos1/sra-pub-run-1/DRR061004/DRR061004.1,DRX055248,,WGS,RANDOM,GENOMIC,PAIRED,451,43,ILLUMINA,Illumina HiSeq 2500,DRP003121,PRJDB4817,,322011,DRS029742,SAMD00051862,simple,7218,Drosophila bifasciata,SAMD00051862,,,,,female,,no,,,,,NIG,DRA004735,,public,D75BF3AA76C23D482782F53D446650C1,81EDFF339219404A81345C402E925F56
DRR061000,2016-05-19 11:48:13,2016-05-19 12:17:34,75303365,22591009500,75303365,300,14232,,https://sra-downloadb.be-md.ncbi.nlm.nih.gov/sos1/sra-pub-run-1/DRR061000/DRR061000.1,DRX055244,,WGS,RANDOM,GENOMIC,PAIRED,444,40,ILLUMINA,Illumina HiSeq 2500,DRP003121,PRJDB4817,,322011,DRS029743,SAMD00051863,simple,67534,Drosophila triauraria,SAMD00051863,,,,,female,,no,,,,,NIG,DRA004735,,public,6D87A99D5F1FBB720DB2753010D84A4B,351694DB8F07FE41E1E57FB0F2172A8E
DRR061022,2016-05-19 11:48:13,2016-05-19 11:52:03,12760345,3828103500,12760345,300,2385,,https://sra-downloadb.be-md.ncbi.nlm.nih.gov/sos1/sra-pub-run-1/DRR061022/DRR061022.1,DRX055266,,WGS,RANDOM,GENOMIC,PAIRED,5069,415,ILLUMINA,Illumina HiSeq 2500,DRP003121,PRJDB4817,,322011,DRS029744,SAMD00051864,simple,7241,Drosophila subobscura,SAMD00051864,,,,,female,,no,,,,,NIG,DRA004735,,public,550CD507BE6FFC08EA2E6856B8F9ACDA,5C55B844CD40E8B8981EBD56C3913273
DRR061021,2016-05-19 11:48:13,2016-05-19 11:57:38,30152578,9045773400,30152578,300,5477,,https://sra-downloadb.be-md.ncbi.nlm.nih.gov/sos1/sra-pub-run-1/DRR061021/DRR061021.1,DRX055265,,WGS,RANDOM,GENOMIC,PAIRED,3044,280,ILLUMINA,Illumina HiSeq 2500,DRP003121,PRJDB4817,,322011,DRS029744,SAMD00051864,simple,7241,Drosophila subobscura,SAMD00051864,,,,,female,,no,,,,,NIG,DRA004735,,public,24E4298E43DB0A5C8CC5EE2111DBACEC,2E9398CCDECBC909410758BEE3038AB9
DRR061020,2016-05-19 11:48:13,2016-05-19 12:26:29,75030591,22509177300,75030591,300,14126,,https://sra-downloadb.be-md.ncbi.nlm.nih.gov/sos1/sra-pub-run-1/DRR061020/DRR061020.1,DRX055264,,WGS,RANDOM,GENOMIC,PAIRED,424,89,ILLUMINA,Illumina HiSeq 2500,DRP003121,PRJDB4817,,322011,DRS029744,SAMD00051864,simple,7241,Drosophila subobscura,SAMD00051864,,,,,female,,no,,,,,NIG,DRA004735,,public,0547E68E97E087D693B0F1D8F5D28C4B,3BF6FF4C4AF6862B588DF9404A78326B
DRR061024,2016-05-19 11:48:13,2016-05-19 12:01:08,22939881,6881964300,22939881,300,4006,,https://sra-downloadb.be-md.ncbi.nlm.nih.gov/sos1/sra-pub-run-1/DRR061024/DRR061024.1,DRX055268,,WGS,RANDOM,GENOMIC,PAIRED,3154,243,ILLUMINA,Illumina HiSeq 2500,DRP003121,PRJDB4817,,322011,DRS029745,SAMD00051865,simple,67531,Drosophila lacteicornis,SAMD00051865,,,,,female,,no,,,,,NIG,DRA004735,,public,E82D9D48E680FBB4BDB536E3F60FA38A,2D22DD7EA548412D519AB381CB3A1669
DRR061023,2016-05-19 11:48:13,2016-05-19 12:05:22,58935435,17680630500,58935435,300,9646,,https://sra-downloadb.be-md.ncbi.nlm.nih.gov/sos1/sra-pub-run-1/DRR061023/DRR061023.1,DRX055267,,WGS,RANDOM,GENOMIC,PAIRED,443,41,ILLUMINA,Illumina HiSeq 2500,DRP003121,PRJDB4817,,322011,DRS029745,SAMD00051865,simple,67531,Drosophila lacteicornis,SAMD00051865,,,,,female,,no,,,,,NIG,DRA004735,,public,B639B28B0FA8AD7D81E93AB9EB77DB96,A17689574B6CE8AF72D2FAFB4557AB34
DRR061025,2016-05-19 11:48:13,2016-05-19 12:01:28,13300057,3990017100,13300057,300,2287,,https://sra-downloadb.be-md.ncbi.nlm.nih.gov/sos1/sra-pub-run-1/DRR061025/DRR061025.1,DRX055269,,WGS,RANDOM,GENOMIC,PAIRED,5282,342,ILLUMINA,Illumina HiSeq 2500,DRP003121,PRJDB4817,,322011,DRS029745,SAMD00051865,simple,67531,Drosophila lacteicornis,SAMD00051865,,,,,female,,no,,,,,NIG,DRA004735,,public,481289C64B9C9A0AFD5E127BCF9D4D78,0A992E811AA77C4BCF5B38D3D1480E55
DRR061018,2016-05-19 11:48:13,2016-05-19 12:02:52,25591809,7677542700,25591809,300,4458,,https://sra-downloadb.be-md.ncbi.nlm.nih.gov/sos1/sra-pub-run-1/DRR061018/DRR061018.1,DRX055262,,WGS,RANDOM,GENOMIC,PAIRED,3161,246,ILLUMINA,Illumina HiSeq 2500,DRP003121,PRJDB4817,,322011,DRS029746,SAMD00051866,simple,35655,Scaptomyza elmoi,SAMD00051866,,,,,female,,no,,,,,NIG,DRA004735,,public,B39A697F9BBD47DA31FAD2B3DE0B42CB,0C9CE98A17E66E23418FB409CDF89067
DRR061019,2016-05-19 11:48:13,2016-05-19 11:55:22,21180862,6354258600,21180862,300,3764,,https://sra-downloadb.be-md.ncbi.nlm.nih.gov/sos1/sra-pub-run-1/DRR061019/DRR061019.1,DRX055263,,WGS,RANDOM,GENOMIC,PAIRED,5108,413,ILLUMINA,Illumina HiSeq 2500,DRP003121,PRJDB4817,,322011,DRS029746,SAMD00051866,simple,35655,Scaptomyza elmoi,SAMD00051866,,,,,female,,no,,,,,NIG,DRA004735,,public,F93801313EA706A7418D9E4BA7A2D1E9,4FCB338B74670B6CAA524262ECA9FF7D
DRR061017,2016-05-19 11:48:13,2016-05-19 12:16:54,74924587,22477376100,74924587,300,14024,,https://sra-downloadb.be-md.ncbi.nlm.nih.gov/sos1/sra-pub-run-1/DRR061017/DRR061017.1,DRX055261,,WGS,RANDOM,GENOMIC,PAIRED,434,43,ILLUMINA,Illumina HiSeq 2500,DRP003121,PRJDB4817,,322011,DRS029746,SAMD00051866,simple,35655,Scaptomyza elmoi,SAMD00051866,,,,,female,,no,,,,,NIG,DRA004735,,public,F028174C7EE5C34A86C2EFC337D47692,DC7B49D8519CD1B0E9F066464E600BA9
DRR061006,2016-05-19 11:48:13,2016-05-19 11:59:06,50183368,15055010400,50183368,300,8867,,https://sra-downloadb.be-md.ncbi.nlm.nih.gov/sos1/sra-pub-run-1/DRR061006/DRR061006.1,DRX055250,,WGS,RANDOM,GENOMIC,PAIRED,3222,249,ILLUMINA,Illumina HiSeq 2500,DRP003121,PRJDB4817,,322011,DRS029747,SAMD00051867,simple,76946,Chymomyza costata,SAMD00051867,,,,,female,,no,,,,,NIG,DRA004735,,public,CD919100F875E132A4A833F25A7EEEDC,FD01D00CC9D36B2A491A5B4B390D684B
DRR061007,2016-05-19 11:48:13,2016-05-19 12:29:25,39562731,11868819300,39562731,300,7044,,https://sra-downloadb.be-md.ncbi.nlm.nih.gov/sos1/sra-pub-run-1/DRR061007/DRR061007.1,DRX055251,,WGS,RANDOM,GENOMIC,PAIRED,5255,345,ILLUMINA,Illumina HiSeq 2500,DRP003121,PRJDB4817,,322011,DRS029747,SAMD00051867,simple,76946,Chymomyza costata,SAMD00051867,,,,,female,,no,,,,,NIG,DRA004735,,public,AF44FB940C1820E33994933000F9F486,3D39EE97EF7067B511A1651A81F812D0
DRR061005,2016-05-19 11:48:13,2016-05-19 12:40:26,149663622,44899086600,149663622,300,26748,,https://sra-downloadb.be-md.ncbi.nlm.nih.gov/sos1/sra-pub-run-1/DRR061005/DRR061005.1,DRX055249,,WGS,RANDOM,GENOMIC,PAIRED,426,50,ILLUMINA,Illumina HiSeq 2500,DRP003121,PRJDB4817,,322011,DRS029747,SAMD00051867,simple,76946,Chymomyza costata,SAMD00051867,,,,,female,,no,,,,,NIG,DRA004735,,public,53F8155FF95575782873A557C9F6BED7,B86D797081E0D17835630D04415396DE
DRR061015,2016-05-19 11:48:13,2016-05-19 12:08:55,25738711,7721613300,25738711,300,4434,,https://sra-downloadb.be-md.ncbi.nlm.nih.gov/sos1/sra-pub-run-1/DRR061015/DRR061015.1,DRX055259,,WGS,RANDOM,GENOMIC,PAIRED,3164,221,ILLUMINA,Illumina HiSeq 2500,DRP003121,PRJDB4817,,322011,DRS029748,SAMD00051868,simple,42062,Drosophila nasuta,SAMD00051868,,,,,female,,no,,,,,NIG,DRA004735,,public,3AA35F8D859901046DB2CB88670C12CC,0659B9B380E76B4D546DAC2237B041B7
DRR061014,2016-05-19 11:48:13,2016-05-19 12:23:05,75502152,22650645600,75502152,300,13952,,https://sra-downloadb.be-md.ncbi.nlm.nih.gov/sos1/sra-pub-run-1/DRR061014/DRR061014.1,DRX055258,,WGS,RANDOM,GENOMIC,PAIRED,460,45,ILLUMINA,Illumina HiSeq 2500,DRP003121,PRJDB4817,,322011,DRS029748,SAMD00051868,simple,42062,Drosophila nasuta,SAMD00051868,,,,,female,,no,,,,,NIG,DRA004735,,public,858844D7F7B6625C97490DE5BD614FDE,FBF3D3D9D7B374E08FCBBCE3BE84FBA9
DRR061016,2016-05-19 11:48:13,2016-05-19 11:53:00,15182899,4554869700,15182899,300,2649,,https://sra-downloadb.be-md.ncbi.nlm.nih.gov/sos1/sra-pub-run-1/DRR061016/DRR061016.1,DRX055260,,WGS,RANDOM,GENOMIC,PAIRED,5342,318,ILLUMINA,Illumina HiSeq 2500,DRP003121,PRJDB4817,,322011,DRS029748,SAMD00051868,simple,42062,Drosophila nasuta,SAMD00051868,,,,,female,,no,,,,,NIG,DRA004735,,public,4ECE041016C7889FD7D32E299D8460B2,17899C3710AD09FBBC95DA3249F92871
DRR061002,2016-05-19 11:48:13,2016-05-19 12:01:54,20742207,6222662100,20742207,300,3592,,https://sra-downloadb.be-md.ncbi.nlm.nih.gov/sos1/sra-pub-run-1/DRR061002/DRR061002.1,DRX055246,,WGS,RANDOM,GENOMIC,PAIRED,3173,245,ILLUMINA,Illumina HiSeq 2500,DRP003121,PRJDB4817,,322011,DRS029749,SAMD00051869,simple,66368,Drosophila guttifera,SAMD00051869,,,,,female,,no,,,,,NIG,DRA004735,,public,19DA6921D8ED1F0EBEC2EDB4602001E7,4404FB35961CC6AFFCC4B3FFE0368010
DRR061003,2016-05-19 11:48:13,2016-05-19 12:04:07,15237140,4571142000,15237140,300,2673,,https://sra-downloadb.be-md.ncbi.nlm.nih.gov/sos1/sra-pub-run-1/DRR061003/DRR061003.1,DRX055247,,WGS,RANDOM,GENOMIC,PAIRED,5235,320,ILLUMINA,Illumina HiSeq 2500,DRP003121,PRJDB4817,,322011,DRS029749,SAMD00051869,simple,66368,Drosophila guttifera,SAMD00051869,,,,,female,,no,,,,,NIG,DRA004735,,public,85C0687EB4AD735A3E97B4E499251706,D7B170BA9BCFE81D82C787FC963DA824
DRR061001,2016-05-19 11:48:13,2016-05-19 12:23:40,75694852,22708455600,75694852,300,13894,,https://sra-downloadb.be-md.ncbi.nlm.nih.gov/sos1/sra-pub-run-1/DRR061001/DRR061001.1,DRX055245,,WGS,RANDOM,GENOMIC,PAIRED,450,39,ILLUMINA,Illumina HiSeq 2500,DRP003121,PRJDB4817,,322011,DRS029749,SAMD00051869,simple,66368,Drosophila guttifera,SAMD00051869,,,,,female,,no,,,,,NIG,DRA004735,,public,1D95326D64F2F8A7649C07F5A7167768,049EB0466537BD4D354E4E8ADF843A9D
DRR061009,2016-05-19 11:48:13,2016-05-19 12:08:58,27694251,8308275300,27694251,300,4915,,https://sra-downloadb.be-md.ncbi.nlm.nih.gov/sos1/sra-pub-run-1/DRR061009/DRR061009.1,DRX055253,,WGS,RANDOM,GENOMIC,PAIRED,3200,249,ILLUMINA,Illumina HiSeq 2500,DRP003121,PRJDB4817,,322011,DRS029750,SAMD00051870,simple,7224,Drosophila hydei,SAMD00051870,,,,,female,,no,,,,,NIG,DRA004735,,public,58A90434EA092DDDC4A60F28BC28378E,DDEA5075D06F6E1204E70D3FC4143C5F
DRR061010,2016-05-19 11:48:13,2016-05-19 12:02:43,14341646,4302493800,14341646,300,2464,,https://sra-downloadb.be-md.ncbi.nlm.nih.gov/sos1/sra-pub-run-1/DRR061010/DRR061010.1,DRX055254,,WGS,RANDOM,GENOMIC,PAIRED,5208,323,ILLUMINA,Illumina HiSeq 2500,DRP003121,PRJDB4817,,322011,DRS029750,SAMD00051870,simple,7224,Drosophila hydei,SAMD00051870,,,,,female,,no,,,,,NIG,DRA004735,,public,EC6FF384A98E8EB588BC7C3196F6B589,CD0DF7672F43D0AE3AF5DE191969ED8D
DRR061008,2016-05-19 11:48:13,2016-05-19 12:26:45,76864250,23059275000,76864250,300,14142,,https://sra-downloadb.be-md.ncbi.nlm.nih.gov/sos1/sra-pub-run-1/DRR061008/DRR061008.1,DRX055252,,WGS,RANDOM,GENOMIC,PAIRED,431,37,ILLUMINA,Illumina HiSeq 2500,DRP003121,PRJDB4817,,322011,DRS029750,SAMD00051870,simple,7224,Drosophila hydei,SAMD00051870,,,,,female,,no,,,,,NIG,DRA004735,,public,688E3F035BE25E53021750640AC85ED1,E90704D10EC3CD2EF60E62154A84F5E1
DRR061013,2016-05-19 11:48:13,2016-05-19 12:08:08,13423669,4027100700,13423669,300,2347,,https://sra-downloadb.be-md.ncbi.nlm.nih.gov/sos1/sra-pub-run-1/DRR061013/DRR061013.1,DRX055257,,WGS,RANDOM,GENOMIC,PAIRED,5141,337,ILLUMINA,Illumina HiSeq 2500,DRP003121,PRJDB4817,,322011,DRS029751,SAMD00051871,simple,630223,Drosophila parapallidosa,SAMD00051871,,,,,female,,no,,,,,NIG,DRA004735,,public,08491B26E97757540043B8CB9A6D3865,B563F1F2A879DD980F12C849FCFFCD32
DRR061011,2016-05-19 11:48:13,2016-05-19 12:29:24,74596378,22378913400,74596378,300,14061,,https://sra-downloadb.be-md.ncbi.nlm.nih.gov/sos1/sra-pub-run-1/DRR061011/DRR061011.1,DRX055255,,WGS,RANDOM,GENOMIC,PAIRED,445,48,ILLUMINA,Illumina HiSeq 2500,DRP003121,PRJDB4817,,322011,DRS029751,SAMD00051871,simple,630223,Drosophila parapallidosa,SAMD00051871,,,,,female,,no,,,,,NIG,DRA004735,,public,C948B765B27154904C613920A85A0918,6AFE7027E1931B255AD07A6040D9380A
DRR061012,2016-05-19 11:48:13,2016-05-19 11:59:04,21590813,6477243900,21590813,300,3806,,https://sra-downloadb.be-md.ncbi.nlm.nih.gov/sos1/sra-pub-run-1/DRR061012/DRR061012.1,DRX055256,,WGS,RANDOM,GENOMIC,PAIRED,3078,234,ILLUMINA,Illumina HiSeq 2500,DRP003121,PRJDB4817,,322011,DRS029751,SAMD00051871,simple,630223,Drosophila parapallidosa,SAMD00051871,,,,,female,,no,,,,,NIG,DRA004735,,public,B1FBDE4699E391CA019FE26C7672D66B,A0D36F27503D115561F66942E358DEEC
ERR1373074,2016-04-27 08:49:22,2016-04-27 09:51:12,44127817,13326600734,44127817,302,3554,GCF_000005575.2,https://sra-downloadb.be-md.ncbi.nlm.nih.gov/sos2/sra-pub-run-7/ERR1373074/ERR1373074.1,ERX1444200,15622874,WGS,RANDOM,GENOMIC,PAIRED,388,99,ILLUMINA,HiSeq X Ten,ERP002372,PRJEB1670,,268739,ERS1033633,SAMEA3726484,simple,7165,Anopheles gambiae,SAMEA3726484,,,,,,,no,,,,,THE WELLCOME TRUST SANGER INSTITUTE,ERA610013,,public,0F2A5B03C4A42B77BFA8B129A183443C,749ABA8DC8D035BDC116C41972AF783F
ERR1373075,2016-04-27 08:49:22,2016-04-27 09:40:54,15021503,4536493906,15021503,302,1167,GCF_000005575.2,https://sra-downloadb.be-md.ncbi.nlm.nih.gov/sos2/sra-pub-run-7/ERR1373075/ERR1373075.1,ERX1444201,15622791,WGS,RANDOM,GENOMIC,PAIRED,388,99,ILLUMINA,HiSeq X Ten,ERP002372,PRJEB1670,,268739,ERS1033634,SAMEA3726485,simple,7165,Anopheles gambiae,SAMEA3726485,,,,,,,no,,,,,THE WELLCOME TRUST SANGER INSTITUTE,ERA610013,,public,F9DFF8BE12E27847223DCDAC0D04391D,0F428CF8C4F1EDD08F6E4987CB7C1BE8
ERR1373076,2016-04-27 08:49:22,2016-04-27 09:38:47,14238997,4300177094,14238997,302,1098,GCF_000005575.2,https://sra-downloadb.be-md.ncbi.nlm.nih.gov/sos2/sra-pub-run-7/ERR1373076/ERR1373076.1,ERX1444202,15622803,WGS,RANDOM,GENOMIC,PAIRED,388,99,ILLUMINA,HiSeq X Ten,ERP002372,PRJEB1670,,268739,ERS1033635,SAMEA3726486,simple,7165,Anopheles gambiae,SAMEA3726486,,,,,,,no,,,,,THE WELLCOME TRUST SANGER INSTITUTE,ERA610013,,public,926108651DD3246FDB1B7DDA0DFC8F7B,AC00E1F739143D2CF6A7E862B8C46B3E
ERR1373077,2016-04-27 08:49:22,2016-04-27 09:46:46,29427126,8886992052,29427126,302,2298,GCF_000005575.2,https://sra-downloadb.be-md.ncbi.nlm.nih.gov/sos2/sra-pub-run-7/ERR1373077/ERR1373077.1,ERX1444203,15622815,WGS,RANDOM,GENOMIC,PAIRED,388,99,ILLUMINA,HiSeq X Ten,ERP002372,PRJEB1670,,268739,ERS1033636,SAMEA3726487,simple,7165,Anopheles gambiae,SAMEA3726487,,,,,,,no,,,,,THE WELLCOME TRUST SANGER INSTITUTE,ERA610013,,public,2F505E9AFE5A210253D09B22F8F89133,A3777FE5BF8F2FD65862EBE94B754A3A
ERR1373078,2016-04-27 08:49:22,2016-04-27 09:57:45,64273496,19410595792,64273496,302,8440,GCF_000005575.2,https://sra-downloadb.be-md.ncbi.nlm.nih.gov/sos2/sra-pub-run-7/ERR1373078/ERR1373078.1,ERX1444204,15622827,WGS,RANDOM,GENOMIC,PAIRED,388,99,ILLUMINA,HiSeq X Ten,ERP002372,PRJEB1670,,268739,ERS1033637,SAMEA3726488,simple,7165,Anopheles gambiae,SAMEA3726488,,,,,,,no,,,,,THE WELLCOME TRUST SANGER INSTITUTE,ERA610013,,public,1700575A64491A166116EA76E1155CEC,0548B0047F2D6958C4DEC65EABF9DF0C
ERR1373079,2016-04-27 08:49:22,2016-04-27 09:57:58,53207061,16068532422,53207061,302,5134,GCF_000005575.2,https://sra-downloadb.be-md.ncbi.nlm.nih.gov/sos2/sra-pub-run-7/ERR1373079/ERR1373079.1,ERX1444205,15622839,WGS,RANDOM,GENOMIC,PAIRED,388,99,ILLUMINA,HiSeq X Ten,ERP002372,PRJEB1670,,268739,ERS1033638,SAMEA3726489,simple,7159,Aedes aegypti,SAMEA3726489,,,,,,,no,,,,,THE WELLCOME TRUST SANGER INSTITUTE,ERA610013,,public,E3770F14EF5F02183C3C545B4A54D93F,B15B1687ED3AACF1E39E37CAE6EBB3A9
ERR1373080,2016-04-27 08:49:22,2016-04-27 09:51:35,38439900,11608849800,38439900,302,3256,GCF_000005575.2,https://sra-downloadb.be-md.ncbi.nlm.nih.gov/sos2/sra-pub-run-7/ERR1373080/ERR1373080.1,ERX1444206,15622851,WGS,RANDOM,GENOMIC,PAIRED,388,99,ILLUMINA,HiSeq X Ten,ERP002372,PRJEB1670,,268739,ERS1033639,SAMEA3726490,simple,7165,Anopheles gambiae,SAMEA3726490,,,,,,,no,,,,,THE WELLCOME TRUST SANGER INSTITUTE,ERA610013,,public,E0432DA3176F3379A7884EEFB99F91DA,46691F882D6721DBE0D0ACE8A9C528F6
ERR1373081,2016-04-27 08:49:22,2016-04-27 09:50:47,38472898,11618815196,38472898,302,2991,GCF_000005575.2,https://sra-downloadb.be-md.ncbi.nlm.nih.gov/sos2/sra-pub-run-7/ERR1373081/ERR1373081.1,ERX1444207,15622863,WGS,RANDOM,GENOMIC,PAIRED,388,99,ILLUMINA,HiSeq X Ten,ERP002372,PRJEB1670,,268739,ERS1033640,SAMEA3726491,simple,7165,Anopheles gambiae,SAMEA3726491,,,,,,,no,,,,,THE WELLCOME TRUST SANGER INSTITUTE,ERA610013,,public,34B482A270B715381DE86BC89548D10B,5EDFE8FA4BD7774F4358449772158D7A
ERR1373082,2016-04-27 08:49:22,2016-04-27 09:49:40,41340647,12484875394,41340647,302,3317,GCF_000005575.2,https://sra-downloadb.be-md.ncbi.nlm.nih.gov/sos2/sra-pub-run-7/ERR1373082/ERR1373082.1,ERX1444208,15622875,WGS,RANDOM,GENOMIC,PAIRED,388,99,ILLUMINA,HiSeq X Ten,ERP002372,PRJEB1670,,268739,ERS1033641,SAMEA3726492,simple,7165,Anopheles gambiae,SAMEA3726492,,,,,,,no,,,,,THE WELLCOME TRUST SANGER INSTITUTE,ERA610013,,public,7CA0BFCD5A477FBBC5E28693C8959464,BA3A1051FC71599C66D444FD6F9DE533
ERR1373083,2016-04-27 08:49:22,2016-04-27 09:55:06,37692117,11383019334,37692117,302,2765,GCF_000005575.2,https://sra-downloadb.be-md.ncbi.nlm.nih.gov/sos2/sra-pub-run-7/ERR1373083/ERR1373083.1,ERX1444209,15622792,WGS,RANDOM,GENOMIC,PAIRED,403,107,ILLUMINA,HiSeq X Ten,ERP002372,PRJEB1670,,268739,ERS1033642,SAMEA3726493,simple,7165,Anopheles gambiae,SAMEA3726493,,,,,,,no,,,,,THE WELLCOME TRUST SANGER INSTITUTE,ERA610013,,public,C6CF2206F771347633D804997FEAD013,B2D58634E4D5B062DFFE7DF7BD50A87C
ERR1373084,2016-04-27 08:49:22,2016-04-27 09:37:06,20112336,6073925472,20112336,302,1590,GCF_000005575.2,https://sra-downloadb.be-md.ncbi.nlm.nih.gov/sos2/sra-pub-run-7/ERR1373084/ERR1373084.1,ERX1444210,15622804,WGS,RANDOM,GENOMIC,PAIRED,403,107,ILLUMINA,HiSeq X Ten,ERP002372,PRJEB1670,,268739,ERS1033643,SAMEA3726494,simple,7165,Anopheles gambiae,SAMEA3726494,,,,,,,no,,,,,THE WELLCOME TRUST SANGER INSTITUTE,ERA610013,,public,66C6EC4F8D4D22612C30317600BF4766,E07AA689E97E1DD0F7D4E45AF150AE10
ERR1373085,2016-04-27 08:49:22,2016-04-27 09:51:30,45311698,13684132796,45311698,302,3584,GCF_000005575.2,https://sra-downloadb.be-md.ncbi.nlm.nih.gov/sos2/sra-pub-run-7/ERR1373085/ERR1373085.1,ERX1444211,15622816,WGS,RANDOM,GENOMIC,PAIRED,403,107,ILLUMINA,HiSeq X Ten,ERP002372,PRJEB1670,,268739,ERS1033644,SAMEA3726495,simple,7173,Anopheles arabiensis,SAMEA3726495,,,,,,,no,,,,,THE WELLCOME TRUST SANGER INSTITUTE,ERA610013,,public,709A36B2018ACE24AAE4D55FF99B3C53,E0757C6645AD29F4029E0DBD4C5214BF
ERR1373086,2016-04-27 08:49:22,2016-04-27 09:54:04,41894348,12652093096,41894348,302,3070,GCF_000005575.2,https://sra-downloadb.be-md.ncbi.nlm.nih.gov/sos2/sra-pub-run-7/ERR1373086/ERR1373086.1,ERX1444212,15622828,WGS,RANDOM,GENOMIC,PAIRED,403,107,ILLUMINA,HiSeq X Ten,ERP002372,PRJEB1670,,268739,ERS1033645,SAMEA3726496,simple,7165,Anopheles gambiae,SAMEA3726496,,,,,,,no,,,,,THE WELLCOME TRUST SANGER INSTITUTE,ERA610013,,public,5F87BA1B4F29D4591D6285281D478D3A,7E8A445A4000D0C559A8CD385B275525
ERR1373087,2016-04-27 08:49:22,2016-04-27 09:47:23,33805994,10209410188,33805994,302,2491,GCF_000005575.2,https://sra-downloadb.be-md.ncbi.nlm.nih.gov/sos2/sra-pub-run-7/ERR1373087/ERR1373087.1,ERX1444213,15622840,WGS,RANDOM,GENOMIC,PAIRED,403,107,ILLUMINA,HiSeq X Ten,ERP002372,PRJEB1670,,268739,ERS1033646,SAMEA3726497,simple,7165,Anopheles gambiae,SAMEA3726497,,,,,,,no,,,,,THE WELLCOME TRUST SANGER INSTITUTE,ERA610013,,public,4AF439743E7E48C95F3E818609395697,A1C45D4E0AD04390C9B0143C42A01DA2
ERR1373088,2016-04-27 08:49:22,2016-04-27 09:43:55,24267731,7328854762,24267731,302,1816,GCF_000005575.2,https://sra-downloadb.be-md.ncbi.nlm.nih.gov/sos2/sra-pub-run-7/ERR1373088/ERR1373088.1,ERX1444214,15622852,WGS,RANDOM,GENOMIC,PAIRED,403,107,ILLUMINA,HiSeq X Ten,ERP002372,PRJEB1670,,268739,ERS1033647,SAMEA3726498,simple,7165,Anopheles gambiae,SAMEA3726498,,,,,,,no,,,,,THE WELLCOME TRUST SANGER INSTITUTE,ERA610013,,public,8023254757BB4E61383B8BC708AF4B68,4391556B74EEB310489644639CD62BF7
ERR1373089,2016-04-27 08:49:22,2016-04-27 09:46:53,36408501,10995367302,36408501,302,2795,GCF_000005575.2,https://sra-downloadb.be-md.ncbi.nlm.nih.gov/sos2/sra-pub-run-7/ERR1373089/ERR1373089.1,ERX1444215,15622864,WGS,RANDOM,GENOMIC,PAIRED,403,107,ILLUMINA,HiSeq X Ten,ERP002372,PRJEB1670,,268739,ERS1033648,SAMEA3726499,simple,7165,Anopheles gambiae,SAMEA3726499,,,,,,,no,,,,,THE WELLCOME TRUST SANGER INSTITUTE,ERA610013,,public,9F7A811956FA29CA07C7F4E903AAA589,DC435B2C5D33648126DE4322E54DEF3E
ERR1373090,2016-04-27 08:49:22,2016-04-27 09:53:05,40961472,12370364544,40961472,302,3200,GCF_000005575.2,https://sra-downloadb.be-md.ncbi.nlm.nih.gov/sos2/sra-pub-run-7/ERR1373090/ERR1373090.1,ERX1444216,15622876,WGS,RANDOM,GENOMIC,PAIRED,403,107,ILLUMINA,HiSeq X Ten,ERP002372,PRJEB1670,,268739,ERS1033649,SAMEA3726500,simple,7173,Anopheles arabiensis,SAMEA3726500,,,,,,,no,,,,,THE WELLCOME TRUST SANGER INSTITUTE,ERA610013,,public,69948A58251E9237786D79D2B8CD38B9,6DFDC2F1434DBCABB1A7D94854D6916B
ERR1373091,2016-04-27 08:49:22,2016-04-27 09:46:38,32188982,9721072564,32188982,302,3015,GCF_000005575.2,https://sra-downloadb.be-md.ncbi.nlm.nih.gov/sos2/sra-pub-run-7/ERR1373091/ERR1373091.1,ERX1444217,15622793,WGS,RANDOM,GENOMIC,PAIRED,403,107,ILLUMINA,HiSeq X Ten,ERP002372,PRJEB1670,,268739,ERS1033650,SAMEA3726501,simple,7159,Aedes aegypti,SAMEA3726501,,,,,,,no,,,,,THE WELLCOME TRUST SANGER INSTITUTE,ERA610013,,public,F87568ECF482DFE5A9DCFD1BB7749E54,36A37C3D02697EC6AB5F55EBA48D984D
ERR1373092,2016-04-27 08:49:22,2016-04-27 09:52:47,41304125,12473845750,41304125,302,3343,GCF_000005575.2,https://sra-downloadb.be-md.ncbi.nlm.nih.gov/sos2/sra-pub-run-7/ERR1373092/ERR1373092.1,ERX1444218,15622805,WGS,RANDOM,GENOMIC,PAIRED,403,107,ILLUMINA,HiSeq X Ten,ERP002372,PRJEB1670,,268739,ERS1033651,SAMEA3726502,simple,7165,Anopheles gambiae,SAMEA3726502,,,,,,,no,,,,,THE WELLCOME TRUST SANGER INSTITUTE,ERA610013,,public,658878197B954EFF93E569CA148F23F3,CFFB621716AD77C63A1E0E6A22C35903
ERR1373093,2016-04-27 08:49:22,2016-04-27 09:49:19,41114346,12416532492,41114346,302,2995,GCF_000005575.2,https://sra-downloadb.be-md.ncbi.nlm.nih.gov/sos2/sra-pub-run-7/ERR1373093/ERR1373093.1,ERX1444219,15622817,WGS,RANDOM,GENOMIC,PAIRED,403,107,ILLUMINA,HiSeq X Ten,ERP002372,PRJEB1670,,268739,ERS1033652,SAMEA3726503,simple,7165,Anopheles gambiae,SAMEA3726503,,,,,,,no,,,,,THE WELLCOME TRUST SANGER INSTITUTE,ERA610013,,public,1DF0C4D4B739817BA982A2526A5C87DF,80A3D5247E525215864413AC0A1E2FBD
ERR1373094,2016-04-27 08:49:22,2016-04-27 09:34:58,6670390,2014457780,6670390,302,526,GCF_000005575.2,https://sra-downloadb.be-md.ncbi.nlm.nih.gov/sos2/sra-pub-run-7/ERR1373094/ERR1373094.1,ERX1444220,15622829,WGS,RANDOM,GENOMIC,PAIRED,403,107,ILLUMINA,HiSeq X Ten,ERP002372,PRJEB1670,,268739,ERS1033653,SAMEA3726504,simple,7165,Anopheles gambiae,SAMEA3726504,,,,,,,no,,,,,THE WELLCOME TRUST SANGER INSTITUTE,ERA610013,,public,4BA6A56417F68FDB2E351C296E87512B,4452F616F535C68D1EBFF5942347D06B
ERR1303864,2016-05-11 15:13:17,2016-05-12 01:31:43,93708804,14243738208,93708804,152,9170,,https://sra-downloadb.be-md.ncbi.nlm.nih.gov/sos2/sra-pub-run-7/ERR1303864/ERR1303864.1,ERX1375541,unspecified,WGS,RANDOM,GENOMIC,PAIRED,400,0,ILLUMINA,Illumina Genome Analyzer IIx,ERP014239,PRJEB12740,,321018,ERS1076002,SAMEA3888868,simple,884339,Heliconius numata aurora,SAMEA3888868,,,,,,,no,,,,,"JOHN INNES CENTRE, NORWICH, UK.",ERA570396,,public,17911653B5441B849CA7A4BCACECFA37,797E725C1A68212E10DC0A9B2653B7EE
ERR1303866,2016-05-11 15:13:17,2016-05-12 01:40:33,194902626,29625199152,194902626,152,20229,,https://sra-downloadb.be-md.ncbi.nlm.nih.gov/sos2/sra-pub-run-7/ERR1303866/ERR1303866.1,ERX1375543,unspecified,WGS,RANDOM,GENOMIC,PAIRED,400,0,ILLUMINA,Illumina Genome Analyzer IIx,ERP014239,PRJEB12740,,321018,ERS1076004,SAMEA3888870,simple,1077261,Heliconius numata arcuella,SAMEA3888870,,,,,,,no,,,,,"JOHN INNES CENTRE, NORWICH, UK.",ERA570396,,public,9F5D2D3DD5DC9D47FFD28151700493A0,5B5A166D3ADD8FCF71DBF3776859507B
ERR1303867,2016-05-11 15:13:17,2016-05-12 01:43:45,126927643,25639383886,126927643,202,18067,,https://sra-downloadb.be-md.ncbi.nlm.nih.gov/sos2/sra-pub-run-7/ERR1303867/ERR1303867.1,ERX1375544,unspecified,WGS,RANDOM,GENOMIC,PAIRED,400,0,ILLUMINA,Illumina Genome Analyzer IIx,ERP014239,PRJEB12740,,321018,ERS1076005,SAMEA3888871,simple,884339,Heliconius numata aurora,SAMEA3888871,,,,,,,no,,,,,"JOHN INNES CENTRE, NORWICH, UK.",ERA570396,,public,CB2273595880FFF0E6CDDC721ABA7261,76A07D59C830BFCF09754C8DAC1265A0
ERR1303868,2016-05-11 15:13:17,2016-05-12 01:31:38,31107112,6221422400,31107112,200,3617,,https://sra-downloadb.be-md.ncbi.nlm.nih.gov/sos2/sra-pub-run-7/ERR1303868/ERR1303868.1,ERX1375545,unspecified,WGS,RANDOM,GENOMIC,PAIRED,400,0,ILLUMINA,Illumina HiSeq 2000,ERP014239,PRJEB12740,,321018,ERS1076006,SAMEA3888872,simple,1077261,Heliconius numata arcuella,SAMEA3888872,,,,,,,no,,,,,"JOHN INNES CENTRE, NORWICH, UK.",ERA570396,,public,5CA29CDE76A96C3F3E56589359E5952C,904DC2DFEB309D2F533C6299DEB7F0AE
ERR1303869,2016-05-11 15:13:17,2016-05-12 01:36:31,108023864,16419627328,108023864,152,10524,,https://sra-downloadb.be-md.ncbi.nlm.nih.gov/sos2/sra-pub-run-7/ERR1303869/ERR1303869.1,ERX1375546,unspecified,WGS,RANDOM,GENOMIC,PAIRED,400,0,ILLUMINA,Illumina Genome Analyzer IIx,ERP014239,PRJEB12740,,321018,ERS1076007,SAMEA3888873,simple,310797,Heliconius numata bicoloratus,SAMEA3888873,,,,,,,no,,,,,"JOHN INNES CENTRE, NORWICH, UK.",ERA570396,,public,89583386574A88A3F70DF80286D35F0B,81B502B43C6533463BD15A0112D104FA
ERR1303870,2016-05-11 15:13:17,2016-05-12 01:43:42,44135790,8827158000,44135790,200,5111,,https://sra-downloadb.be-md.ncbi.nlm.nih.gov/sos2/sra-pub-run-7/ERR1303870/ERR1303870.1,ERX1375547,unspecified,WGS,RANDOM,GENOMIC,PAIRED,400,0,ILLUMINA,Illumina HiSeq 2000,ERP014239,PRJEB12740,,321018,ERS1076008,SAMEA3888874,simple,310797,Heliconius numata bicoloratus,SAMEA3888874,,,,,,,no,,,,,"JOHN INNES CENTRE, NORWICH, UK.",ERA570396,,public,369E2771608B1837898606C92BC37CA2,89D87269B54FEAD0C107BE0931B0DA4E
ERR1303871,2016-05-11 15:13:17,2016-05-12 01:43:41,50266166,10053233200,50266166,200,6334,,https://sra-downloadb.be-md.ncbi.nlm.nih.gov/sos2/sra-pub-run-7/ERR1303871/ERR1303871.1,ERX1375548,unspecified,WGS,RANDOM,GENOMIC,PAIRED,400,0,ILLUMINA,Illumina HiSeq 2000,ERP014239,PRJEB12740,,321018,ERS1076009,SAMEA3888875,simple,310797,Heliconius numata bicoloratus,SAMEA3888875,,,,,,,no,,,,,"JOHN INNES CENTRE, NORWICH, UK.",ERA570396,,public,3EBC485350D2F595089101D96F775F4E,0FE009067AEF0C8E1AB778DFCCE0A857
ERR1303874,2016-05-11 15:13:17,2016-05-12 01:56:33,56443308,11288661600,56443308,200,7206,,https://sra-downloadb.be-md.ncbi.nlm.nih.gov/sos2/sra-pub-run-7/ERR1303874/ERR1303874.1,ERX1375551,unspecified,WGS,RANDOM,GENOMIC,PAIRED,400,0,ILLUMINA,Illumina HiSeq 2000,ERP014239,PRJEB12740,,321018,ERS1076012,SAMEA3888878,simple,33419,Heliconius numata,SAMEA3888878,,,,,,,no,,,,,"JOHN INNES CENTRE, NORWICH, UK.",ERA570396,,public,0E639225C892267FE7BDDA0AAE7DC731,5EFC0E4E0CCF34E9987C7071B4784BCA
ERR1303875,2016-05-11 15:13:17,2016-05-12 01:52:38,40525313,8105062600,40525313,200,4544,,https://sra-downloadb.be-md.ncbi.nlm.nih.gov/sos2/sra-pub-run-7/ERR1303875/ERR1303875.1,ERX1375552,unspecified,WGS,RANDOM,GENOMIC,PAIRED,400,0,ILLUMINA,Illumina HiSeq 2000,ERP014239,PRJEB12740,,321018,ERS1076013,SAMEA3888879,simple,1077262,Heliconius numata illustris,SAMEA3888879,,,,,,,no,,,,,"JOHN INNES CENTRE, NORWICH, UK.",ERA570396,,public,5F61E14A54B3DBD6961C95B48BAFF499,DA5D73AE28A90A1A3159E8C23EA9A9AF
ERR1303876,2016-05-11 15:13:17,2016-05-12 01:55:35,36609647,7321929400,36609647,200,4068,,https://sra-downloadb.be-md.ncbi.nlm.nih.gov/sos2/sra-pub-run-7/ERR1303876/ERR1303876.1,ERX1375553,unspecified,WGS,RANDOM,GENOMIC,PAIRED,400,0,ILLUMINA,Illumina HiSeq 2000,ERP014239,PRJEB12740,,321018,ERS1076014,SAMEA3888880,simple,33419,Heliconius numata,SAMEA3888880,,,,,,,no,,,,,"JOHN INNES CENTRE, NORWICH, UK.",ERA570396,,public,92877CE1267E15CE1EF528FF2D9C2DEF,0E8610E48038F5C73188B7CB02149008
ERR1303877,2016-05-11 15:13:17,2016-05-12 01:52:58,30454241,6090848200,30454241,200,3399,,https://sra-downloadb.be-md.ncbi.nlm.nih.gov/sos2/sra-pub-run-7/ERR1303877/ERR1303877.1,ERX1375554,unspecified,WGS,RANDOM,GENOMIC,PAIRED,400,0,ILLUMINA,Illumina HiSeq 2000,ERP014239,PRJEB12740,,321018,ERS1076015,SAMEA3888881,simple,33419,Heliconius numata,SAMEA3888881,,,,,,,no,,,,,"JOHN INNES CENTRE, NORWICH, UK.",ERA570396,,public,338163FBF197AE2B822EE157A11EA0ED,3415F57017243C4D58C2FEE9FE913AE3
ERR1303878,2016-05-11 15:13:17,2016-05-12 02:03:41,143057756,21744778912,143057756,152,13276,,https://sra-downloadb.be-md.ncbi.nlm.nih.gov/sos2/sra-pub-run-7/ERR1303878/ERR1303878.1,ERX1375555,unspecified,WGS,RANDOM,GENOMIC,PAIRED,400,0,ILLUMINA,Illumina HiSeq 2000,ERP014239,PRJEB12740,,321018,ERS1076016,SAMEA3888882,simple,33419,Heliconius numata,SAMEA3888882,,,,,,,no,,,,,"JOHN INNES CENTRE, NORWICH, UK.",ERA570396,,public,C4FB87A15DEF94125F7A761B70CE4F5C,A51E946DAEBBF9DD2AEB458A03FB0563
ERR1303879,2016-05-11 15:13:17,2016-05-12 02:00:18,34967806,6993561200,34967806,200,3888,,https://sra-downloadb.be-md.ncbi.nlm.nih.gov/sos2/sra-pub-run-7/ERR1303879/ERR1303879.1,ERX1375556,unspecified,WGS,RANDOM,GENOMIC,PAIRED,400,0,ILLUMINA,Illumina HiSeq 2000,ERP014239,PRJEB12740,,321018,ERS1076017,SAMEA3888883,simple,33419,Heliconius numata,SAMEA3888883,,,,,,,no,,,,,"JOHN INNES CENTRE, NORWICH, UK.",ERA570396,,public,076BB950EAA29763D800EB91B5FC75AB,7967C8A0E8121A97052AD0E30D113D32
ERR1303880,2016-05-11 15:13:17,2016-05-12 02:03:09,41209759,8241951800,41209759,200,5292,,https://sra-downloadb.be-md.ncbi.nlm.nih.gov/sos2/sra-pub-run-7/ERR1303880/ERR1303880.1,ERX1375557,unspecified,WGS,RANDOM,GENOMIC,PAIRED,400,0,ILLUMINA,Illumina HiSeq 2000,ERP014239,PRJEB12740,,321018,ERS1076018,SAMEA3888884,simple,171919,Heliconius numata numata,SAMEA3888884,,,,,,,no,,,,,"JOHN INNES CENTRE, NORWICH, UK.",ERA570396,,public,482A37A860FC7F348CC7AC8DEDAFE502,DE9AC1E87E2582D313ECD569A7EC4153
ERR1303881,2016-05-11 15:13:17,2016-05-12 02:03:46,46193149,9238629800,46193149,200,5211,,https://sra-downloadb.be-md.ncbi.nlm.nih.gov/sos2/sra-pub-run-7/ERR1303881/ERR1303881.1,ERX1375558,unspecified,WGS,RANDOM,GENOMIC,PAIRED,400,0,ILLUMINA,Illumina HiSeq 2000,ERP014239,PRJEB12740,,321018,ERS1076019,SAMEA3888885,simple,33419,Heliconius numata,SAMEA3888885,,,,,,,no,,,,,"JOHN INNES CENTRE, NORWICH, UK.",ERA570396,,public,3A908700A191E3FEC87803830C582F84,77897514BC6505EF40D1C538DBA685B1
ERR1303882,2016-05-11 15:13:17,2016-05-12 02:11:53,96527609,19498577018,96527609,202,13263,,https://sra-downloadb.be-md.ncbi.nlm.nih.gov/sos2/sra-pub-run-7/ERR1303882/ERR1303882.1,ERX1375559,unspecified,WGS,RANDOM,GENOMIC,PAIRED,400,0,ILLUMINA,Illumina Genome Analyzer IIx,ERP014239,PRJEB12740,,321018,ERS1076020,SAMEA3888886,simple,884340,Heliconius numata silvana,SAMEA3888886,,,,,,,no,,,,,"JOHN INNES CENTRE, NORWICH, UK.",ERA570396,,public,EF6461709455FB533501305F6EFA2025,912CE970C26C8A805F93B40F0D82D0BE
ERR1303884,2016-05-11 15:13:17,2016-05-12 02:09:13,34304768,6860953600,34304768,200,3784,,https://sra-downloadb.be-md.ncbi.nlm.nih.gov/sos2/sra-pub-run-7/ERR1303884/ERR1303884.1,ERX1375561,unspecified,WGS,RANDOM,GENOMIC,PAIRED,400,0,ILLUMINA,Illumina HiSeq 2000,ERP014239,PRJEB12740,,321018,ERS1076022,SAMEA3888888,simple,884340,Heliconius numata silvana,SAMEA3888888,,,,,,,no,,,,,"JOHN INNES CENTRE, NORWICH, UK.",ERA570396,,public,573219A92BCFD6AE6497E058F52DED38,4B8EF846F2A632BA13FAE7CD987179E1
ERR1303885,2016-05-11 15:13:17,2016-05-12 02:16:57,50774700,10154940000,50774700,200,6475,,https://sra-downloadb.be-md.ncbi.nlm.nih.gov/sos2/sra-pub-run-7/ERR1303885/ERR1303885.1,ERX1375562,unspecified,WGS,RANDOM,GENOMIC,PAIRED,400,0,ILLUMINA,Illumina HiSeq 2000,ERP014239,PRJEB12740,,321018,ERS1076023,SAMEA3888889,simple,884340,Heliconius numata silvana,SAMEA3888889,,,,,,,no,,,,,"JOHN INNES CENTRE, NORWICH, UK.",ERA570396,,public,4314A9F98B8713D203A94CEEB007C1DD,6AB88C31CAAC8CCFC57B9CBE8435E6B8
ERR1303887,2016-05-11 15:13:17,2016-05-12 02:22:35,113418359,22910508518,113418359,202,16202,,https://sra-downloadb.be-md.ncbi.nlm.nih.gov/sos2/sra-pub-run-7/ERR1303887/ERR1303887.1,ERX1375564,unspecified,WGS,RANDOM,GENOMIC,PAIRED,400,0,ILLUMINA,Illumina Genome Analyzer IIx,ERP014239,PRJEB12740,,321018,ERS1076025,SAMEA3888891,simple,884341,Heliconius numata tarapotensis,SAMEA3888891,,,,,,,no,,,,,"JOHN INNES CENTRE, NORWICH, UK.",ERA570396,,public,BF19AC39061B4B3BE1E9546359B03942,E7DAA80A0E6947C50358BCF48A88D6C8
ERR1303888,2016-05-11 15:13:17,2016-05-12 02:19:08,35370052,7074010400,35370052,200,3929,,https://sra-downloadb.be-md.ncbi.nlm.nih.gov/sos2/sra-pub-run-7/ERR1303888/ERR1303888.1,ERX1375565,unspecified,WGS,RANDOM,GENOMIC,PAIRED,400,0,ILLUMINA,Illumina HiSeq 2000,ERP014239,PRJEB12740,,321018,ERS1076026,SAMEA3888892,simple,33419,Heliconius numata,SAMEA3888892,,,,,,,no,,,,,"JOHN INNES CENTRE, NORWICH, UK.",ERA570396,,public,7949FB3DFA1C06532022F1FA8199CA43,4490C88CD0935AA8B80E79FBBE6BCCBD
DRR059693,2016-04-20 12:32:53,2016-04-20 13:49:04,71484246,35742123000,71484246,500,17522,,https://sra-downloadb.be-md.ncbi.nlm.nih.gov/sos1/sra-pub-run-1/DRR059693/DRR059693.1,DRX054024,,WGS,RANDOM,GENOMIC,PAIRED,668,70.3,ILLUMINA,Illumina HiSeq 2500,DRP003097,PRJDB4743,,319189,DRS029208,SAMD00050931,simple,7091,Bombyx mori,DRS029208,,,,,,,no,,,,,UT-GALS,DRA004652,,public,E58F8C2971CBD0B720DFE913A3203363,5926D18E8059FF81F1D79379FC5E8EB3
DRR059694,2016-04-20 12:32:53,2016-04-20 14:15:43,67195156,33597578000,67195156,500,16586,,https://sra-downloadb.be-md.ncbi.nlm.nih.gov/sos1/sra-pub-run-1/DRR059694/DRR059694.1,DRX054025,,WGS,RANDOM,GENOMIC,PAIRED,673,72.6,ILLUMINA,Illumina HiSeq 2500,DRP003097,PRJDB4743,,319189,DRS029209,SAMD00050932,simple,7091,Bombyx mori,DRS029209,,,,,,,no,,,,,UT-GALS,DRA004652,,public,3674F583783955A7593DCF577CB08CB9,732360689B08A73846A09242636D400C
DRR059695,2016-04-20 12:32:53,2016-04-20 13:50:57,65198481,32599240500,65198481,500,16234,,https://sra-downloadb.be-md.ncbi.nlm.nih.gov/sos1/sra-pub-run-1/DRR059695/DRR059695.1,DRX054026,,WGS,RANDOM,GENOMIC,PAIRED,660,70.5,ILLUMINA,Illumina HiSeq 2500,DRP003097,PRJDB4743,,319189,DRS029210,SAMD00050933,simple,7091,Bombyx mori,DRS029210,,,,,,,no,,,,,UT-GALS,DRA004652,,public,AB6FC82ECA5C9FFE80A94ED708B97A17,4F0508CDC1D7771A1F528BF461F2D5A8
DRR059696,2016-04-20 12:32:53,2016-04-20 14:14:30,68788851,34394425500,68788851,500,16426,,https://sra-downloadb.be-md.ncbi.nlm.nih.gov/sos1/sra-pub-run-1/DRR059696/DRR059696.1,DRX054027,,WGS,RANDOM,GENOMIC,PAIRED,636,67.6,ILLUMINA,Illumina HiSeq 2500,DRP003097,PRJDB4743,,319189,DRS029211,SAMD00050934,simple,7091,Bombyx mori,DRS029211,,,,,,,no,,,,,UT-GALS,DRA004652,,public,1A24FD9E3B3C24092780BC1DA5D23F36,7348406EC58A5A72674F3C0B2051A859
DRR059697,2016-04-20 12:32:53,2016-04-20 14:00:33,69949733,34974866500,69949733,500,17192,,https://sra-downloadb.be-md.ncbi.nlm.nih.gov/sos1/sra-pub-run-1/DRR059697/DRR059697.1,DRX054028,,WGS,RANDOM,GENOMIC,PAIRED,671,70.7,ILLUMINA,Illumina HiSeq 2500,DRP003097,PRJDB4743,,319189,DRS029212,SAMD00050935,simple,7091,Bombyx mori,DRS029212,,,,,,,no,,,,,UT-GALS,DRA004652,,public,98B2B9943E65EC1E6FA8E609AE56053B,A9C6B453E37B18E77E71206AB4EFBF86
DRR059698,2016-04-20 12:32:53,2016-04-20 13:41:50,65139121,32569560500,65139121,500,15880,,https://sra-downloadb.be-md.ncbi.nlm.nih.gov/sos1/sra-pub-run-1/DRR059698/DRR059698.1,DRX054029,,WGS,RANDOM,GENOMIC,PAIRED,662,68.8,ILLUMINA,Illumina HiSeq 2500,DRP003097,PRJDB4743,,319189,DRS029213,SAMD00050936,simple,7091,Bombyx mori,DRS029213,,,,,,,no,,,,,UT-GALS,DRA004652,,public,91FBF30FCDED65A22F02B518830DEC2B,54804D598E14B02E0EF70E68C699BDBF
DRR059699,2016-04-20 12:32:53,2016-04-20 13:34:47,65136812,32568406000,65136812,500,15801,,https://sra-downloadb.be-md.ncbi.nlm.nih.gov/sos1/sra-pub-run-1/DRR059699/DRR059699.1,DRX054030,,WGS,RANDOM,GENOMIC,PAIRED,651,78.2,ILLUMINA,Illumina HiSeq 2500,DRP003097,PRJDB4743,,319189,DRS029214,SAMD00050937,simple,7091,Bombyx mori,DRS029214,,,,,,,no,,,,,UT-GALS,DRA004652,,public,5DA0C9E7567B7A4D5BCB5AB5E8F021E0,1C81042CBF04D1C35897A0636E479982
DRR059700,2016-04-20 12:32:53,2016-04-20 14:13:55,64658537,32329268500,64658537,500,15730,,https://sra-downloadb.be-md.ncbi.nlm.nih.gov/sos1/sra-pub-run-1/DRR059700/DRR059700.1,DRX054031,,WGS,RANDOM,GENOMIC,PAIRED,658,72,ILLUMINA,Illumina HiSeq 2500,DRP003097,PRJDB4743,,319189,DRS029215,SAMD00050938,simple,7091,Bombyx mori,DRS029215,,,,,,,no,,,,,UT-GALS,DRA004652,,public,A7C034D31851C042A2CF32D9CDF31CB0,F81E2351187C1EE850499F445B70F632
DRR059701,2016-04-20 12:32:53,2016-04-20 13:38:22,72286270,36143135000,72286270,500,17649,,https://sra-downloadb.be-md.ncbi.nlm.nih.gov/sos1/sra-pub-run-1/DRR059701/DRR059701.1,DRX054032,,WGS,RANDOM,GENOMIC,PAIRED,659,70.7,ILLUMINA,Illumina HiSeq 2500,DRP003097,PRJDB4743,,319189,DRS029216,SAMD00050939,simple,7091,Bombyx mori,DRS029216,,,,,,,no,,,,,UT-GALS,DRA004652,,public,F3DA130A20FFCF8C9918079FF4B834E8,EBE7C00A31BA12F8446ADBE7169D7447
DRR059702,2016-04-20 12:32:53,2016-04-20 13:44:21,68995791,34497895500,68995791,500,16700,,https://sra-downloadb.be-md.ncbi.nlm.nih.gov/sos1/sra-pub-run-1/DRR059702/DRR059702.1,DRX054033,,WGS,RANDOM,GENOMIC,PAIRED,657,70.8,ILLUMINA,Illumina HiSeq 2500,DRP003097,PRJDB4743,,319189,DRS029217,SAMD00050940,simple,7091,Bombyx mori,DRS029217,,,,,,,no,,,,,UT-GALS,DRA004652,,public,95361E1682938124164FA598F70A9747,BA6C07A63D89FDF650A64F307051E460
DRR059703,2016-04-20 12:32:53,2016-04-20 13:42:47,83480967,41740483500,83480967,500,20712,,https://sra-downloadb.be-md.ncbi.nlm.nih.gov/sos1/sra-pub-run-1/DRR059703/DRR059703.1,DRX054034,,WGS,RANDOM,GENOMIC,PAIRED,660,66.3,ILLUMINA,Illumina HiSeq 2500,DRP003097,PRJDB4743,,319189,DRS029218,SAMD00050941,simple,7091,Bombyx mori,DRS029218,,,,,,,no,,,,,UT-GALS,DRA004652,,public,3B592B2A70136A2E7480512DAE2D023D,17A96F51BF5FE6841F119256F167C9A7
DRR059704,2016-04-20 12:32:53,2016-04-20 13:43:58,68828360,34414180000,68828360,500,16594,,https://sra-downloadb.be-md.ncbi.nlm.nih.gov/sos1/sra-pub-run-1/DRR059704/DRR059704.1,DRX054035,,WGS,RANDOM,GENOMIC,PAIRED,652,69,ILLUMINA,Illumina HiSeq 2500,DRP003097,PRJDB4743,,319189,DRS029219,SAMD00050942,simple,7091,Bombyx mori,DRS029219,,,,,,,no,,,,,UT-GALS,DRA004652,,public,1C30EAFCF8193CE38D1815F81E40D574,1863B4C3DDCBAB3EE1548CEB3E6BD5D0
DRR059705,2016-04-20 12:32:53,2016-04-20 13:29:47,69334717,34667358500,69334717,500,16748,,https://sra-downloadb.be-md.ncbi.nlm.nih.gov/sos1/sra-pub-run-1/DRR059705/DRR059705.1,DRX054036,,WGS,RANDOM,GENOMIC,PAIRED,644,75.8,ILLUMINA,Illumina HiSeq 2500,DRP003097,PRJDB4743,,319189,DRS029220,SAMD00050943,simple,7091,Bombyx mori,DRS029220,,,,,,,no,,,,,UT-GALS,DRA004652,,public,1D596F2950998E60DA97538FED89B940,96756A90E0397493F3FD19AC9EC5461A
DRR059706,2016-04-20 12:32:53,2016-04-20 13:22:27,68998613,34499306500,68998613,500,16549,,https://sra-downloadb.be-md.ncbi.nlm.nih.gov/sos1/sra-pub-run-1/DRR059706/DRR059706.1,DRX054037,,WGS,RANDOM,GENOMIC,PAIRED,642,69.2,ILLUMINA,Illumina HiSeq 2500,DRP003097,PRJDB4743,,319189,DRS029221,SAMD00050944,simple,7091,Bombyx mori,DRS029221,,,,,,,no,,,,,UT-GALS,DRA004652,,public,D721EF3CB135D27E6105F1BEB99F02DE,916162EA8B3945BCADE0DACF41686D78
DRR059707,2016-04-20 12:32:53,2016-04-20 13:07:28,65602377,32801188500,65602377,500,15940,,https://sra-downloadb.be-md.ncbi.nlm.nih.gov/sos1/sra-pub-run-1/DRR059707/DRR059707.1,DRX054038,,WGS,RANDOM,GENOMIC,PAIRED,647,64.9,ILLUMINA,Illumina HiSeq 2500,DRP003097,PRJDB4743,,319189,DRS029222,SAMD00050945,simple,7091,Bombyx mori,DRS029222,,,,,,,no,,,,,UT-GALS,DRA004652,,public,829E2412B7E5766E11B37775ED994F9D,5C4E6B1D209F70B8773E3ACE3C0F5CD1
DRR059708,2016-04-20 12:32:53,2016-04-20 13:11:09,74338468,37169234000,74338468,500,18155,,https://sra-downloadb.be-md.ncbi.nlm.nih.gov/sos1/sra-pub-run-1/DRR059708/DRR059708.1,DRX054039,,WGS,RANDOM,GENOMIC,PAIRED,652,66.7,ILLUMINA,Illumina HiSeq 2500,DRP003097,PRJDB4743,,319189,DRS029223,SAMD00050946,simple,7091,Bombyx mori,DRS029223,,,,,,,no,,,,,UT-GALS,DRA004652,,public,5D8AFD16A8BC275C0007A40B8A3118E7,6BDA704DCD3826607821E4F075F4F538
DRR059709,2016-04-20 12:32:53,2016-04-20 13:09:54,68779831,34389915500,68779831,500,16669,,https://sra-downloadb.be-md.ncbi.nlm.nih.gov/sos1/sra-pub-run-1/DRR059709/DRR059709.1,DRX054040,,WGS,RANDOM,GENOMIC,PAIRED,651,85.6,ILLUMINA,Illumina HiSeq 2500,DRP003097,PRJDB4743,,319189,DRS029224,SAMD00050947,simple,7092,Bombyx mandarina,DRS029224,,,,,,,no,,,,,UT-GALS,DRA004652,,public,F8D78496AE29B16C40BEB65C6B9E6697,84A6B0FE466B2C3428B84B978F25A790
DRR059710,2016-04-20 12:32:53,2016-04-20 13:02:06,70093218,35046609000,70093218,500,17246,,https://sra-downloadb.be-md.ncbi.nlm.nih.gov/sos1/sra-pub-run-1/DRR059710/DRR059710.1,DRX054041,,WGS,RANDOM,GENOMIC,PAIRED,671,83,ILLUMINA,Illumina HiSeq 2500,DRP003097,PRJDB4743,,319189,DRS029225,SAMD00050948,simple,7092,Bombyx mandarina,DRS029225,,,,,,,no,,,,,UT-GALS,DRA004652,,public,0220F79448F41A2D0C6AEE74E832304A,945F6F9CD3DBCC5541AD6737CD302E8E
DRR059711,2016-04-20 12:32:53,2016-04-20 12:58:07,73766016,36883008000,73766016,500,17616,,https://sra-downloadb.be-md.ncbi.nlm.nih.gov/sos1/sra-pub-run-1/DRR059711/DRR059711.1,DRX054042,,WGS,RANDOM,GENOMIC,PAIRED,635,66.1,ILLUMINA,Illumina HiSeq 2500,DRP003097,PRJDB4743,,319189,DRS029226,SAMD00050949,simple,7091,Bombyx mori,DRS029226,,,,,,,no,,,,,UT-GALS,DRA004652,,public,B6A86BF59661EBE73B2282F684A021DE,0C7BA3C3D265EB582CF889E5209E8692
DRR059712,2016-04-20 12:32:53,2016-04-20 12:58:50,68389899,34194949500,68389899,500,16405,,https://sra-downloadb.be-md.ncbi.nlm.nih.gov/sos1/sra-pub-run-1/DRR059712/DRR059712.1,DRX054043,,WGS,RANDOM,GENOMIC,PAIRED,635,59.7,ILLUMINA,Illumina HiSeq 2500,DRP003097,PRJDB4743,,319189,DRS029227,SAMD00050950,simple,7091,Bombyx mori,DRS029227,,,,,,,no,,,,,UT-GALS,DRA004652,,public,A201F9D672C02E6DC2031431200D0139,C0AA6D88C4089B431B97473514FA4014
SRR330100,2012-05-21 16:01:29,2014-05-31 01:10:40,108276792,3789687720,0,35,2499,,https://sra-downloadb.be-md.ncbi.nlm.nih.gov/sos1/sra-pub-run-1/SRR330100/SRR330100.3,SRX091303,Flagstaff16,WGS,RANDOM,GENOMIC,SINGLE,0,0,ILLUMINA,Illumina Genome Analyzer II,SRP007802,,,0,SRS257040,SAMN00708997,simple,46245,Drosophila pseudoobscura pseudoobscura,Flagstaff16,,,,,,,no,,,,,DUKE,SRA044960,,public,892E0FF3E2385771AFBDE137835908E3,DDFA45171095C82C6F92E61A9EBEB02F
SRR3421278,2017-01-15 00:00:00,2016-04-22 21:17:12,14344353,2897559306,14344353,202,1865,,https://sra-download.st-va.ncbi.nlm.nih.gov/sos2/sra-pub-run-3/SRR3421278/SRR3421278.1,SRX1721568,RAGDNA0001,WGS,RANDOM,GENOMIC,PAIRED,0,0,ILLUMINA,Illumina HiSeq 2000,SRP073745,PRJNA317704,,317704,SRS1409196,SAMN04623533,simple,1837289,Miquihuana rhadiniformis,Miquihuana rhadiniformis kww999,,,,,female,,no,,,,,OREGON STATE UNIVERSITY,SRA406699,,public,B3F518FF80FC5A53C497F17E2E33ECC6,E8EDB8222B74BB5D05D85F33F80DE587
SRR3397507,2017-03-11 00:00:08,2016-05-17 13:42:12,30273101,5624563659,16401093,185,3961,,https://sra-download.st-va.ncbi.nlm.nih.gov/sos2/sra-pub-run-3/SRR3397507/SRR3397507.1,SRX1710176,3306_2KM,WGS,RANDOM,GENOMIC,PAIRED,2000,800,ILLUMINA,Illumina HiSeq 2500,SRP071639,PRJNA314404,2,314404,SRS1335764,SAMN04534834,simple,691633,Calycopis cecrops,NVG-3306,,,,,female,,no,,,,,UT SOUTHWESTERN MEDICAL CENTER,SRA384243,,public,30269A48337B464C5D5A935323AB95A4,6357FE5229670327DBD380A07817353C
SRR3421213,2017-01-15 00:00:00,2016-04-23 01:25:22,33873744,10229870688,33873744,302,4184,,https://sra-downloadb.be-md.ncbi.nlm.nih.gov/sos2/sra-pub-run-7/SRR3421213/SRR3421213.1,SRX1721566,LIB0141,WGS,RANDOM,GENOMIC,PAIRED,0,0,ILLUMINA,Illumina HiSeq 3000,SRP073745,PRJNA317704,,317704,SRS1409195,SAMN04623532,simple,1837291,Pseudamara arenaria,Pseudamara arenaria kww998,,,,,female,,no,,,,,OREGON STATE UNIVERSITY,SRA406699,,public,F0A99656C46407D0CD2C5C63935D977F,453945BF00A428A6607A11622F6E7E55
ERR1373059,2016-04-27 08:49:22,2016-04-27 09:42:55,38668144,11677779488,38668144,302,2835,GCF_000005575.2,https://sra-downloadb.be-md.ncbi.nlm.nih.gov/sos2/sra-pub-run-7/ERR1373059/ERR1373059.1,ERX1444185,15622789,WGS,RANDOM,GENOMIC,PAIRED,387,105,ILLUMINA,HiSeq X Ten,ERP002372,PRJEB1670,,268739,ERS1033618,SAMEA3726469,simple,7165,Anopheles gambiae,SAMEA3726469,,,,,,,no,,,,,THE WELLCOME TRUST SANGER INSTITUTE,ERA610013,,public,5A4B843EC6E1020ECCD59E6E2B32EFBB,8923165C3CBFF2B892D7C6C399F21462
ERR1373060,2016-04-27 08:49:22,2016-04-27 09:50:04,43817654,13232931508,43817654,302,3404,GCF_000005575.2,https://sra-downloadb.be-md.ncbi.nlm.nih.gov/sos2/sra-pub-run-7/ERR1373060/ERR1373060.1,ERX1444186,15622801,WGS,RANDOM,GENOMIC,PAIRED,387,105,ILLUMINA,HiSeq X Ten,ERP002372,PRJEB1670,,268739,ERS1033619,SAMEA3726470,simple,7165,Anopheles gambiae,SAMEA3726470,,,,,,,no,,,,,THE WELLCOME TRUST SANGER INSTITUTE,ERA610013,,public,13DCF51905BF0E2E8EF85A7CA8586C89,183747A892ECCF893A23613F2B4895A7
ERR1373061,2016-04-27 08:49:22,2016-04-27 09:52:01,48165190,14545887380,48165190,302,3478,GCF_000005575.2,https://sra-downloadb.be-md.ncbi.nlm.nih.gov/sos2/sra-pub-run-7/ERR1373061/ERR1373061.1,ERX1444187,15622813,WGS,RANDOM,GENOMIC,PAIRED,387,105,ILLUMINA,HiSeq X Ten,ERP002372,PRJEB1670,,268739,ERS1033620,SAMEA3726471,simple,7165,Anopheles gambiae,SAMEA3726471,,,,,,,no,,,,,THE WELLCOME TRUST SANGER INSTITUTE,ERA610013,,public,68813615A1BF744AC9C5A0365887E212,65BF1FE9E7A4CFAFB6731081C3FACB1A
ERR1373062,2016-04-27 08:49:22,2016-04-27 09:36:52,26020876,7858304552,26020876,302,2058,GCF_000005575.2,https://sra-downloadb.be-md.ncbi.nlm.nih.gov/sos2/sra-pub-run-7/ERR1373062/ERR1373062.1,ERX1444188,15622825,WGS,RANDOM,GENOMIC,PAIRED,387,105,ILLUMINA,HiSeq X Ten,ERP002372,PRJEB1670,,268739,ERS1033621,SAMEA3726472,simple,7173,Anopheles arabiensis,SAMEA3726472,,,,,,,no,,,,,THE WELLCOME TRUST SANGER INSTITUTE,ERA610013,,public,B6BC0997922946C264B5BE967D6095EB,81CADEDF67F2928E0BDF650A03B32A15
ERR1373063,2016-04-27 08:49:22,2016-04-27 09:35:44,23540695,7109289890,23540695,302,1843,GCF_000005575.2,https://sra-downloadb.be-md.ncbi.nlm.nih.gov/sos2/sra-pub-run-7/ERR1373063/ERR1373063.1,ERX1444189,15622837,WGS,RANDOM,GENOMIC,PAIRED,387,105,ILLUMINA,HiSeq X Ten,ERP002372,PRJEB1670,,268739,ERS1033622,SAMEA3726473,simple,7173,Anopheles arabiensis,SAMEA3726473,,,,,,,no,,,,,THE WELLCOME TRUST SANGER INSTITUTE,ERA610013,,public,204A1942252E9489E5D0C90DBDAF49D9,69DB54B97A23C27D09F9814BF24ACF82
ERR1373064,2016-04-27 08:49:22,2016-04-27 09:46:58,37939831,11457828962,37939831,302,3175,GCF_000005575.2,https://sra-downloadb.be-md.ncbi.nlm.nih.gov/sos2/sra-pub-run-7/ERR1373064/ERR1373064.1,ERX1444190,15622849,WGS,RANDOM,GENOMIC,PAIRED,387,105,ILLUMINA,HiSeq X Ten,ERP002372,PRJEB1670,,268739,ERS1033623,SAMEA3726474,simple,7165,Anopheles gambiae,SAMEA3726474,,,,,,,no,,,,,THE WELLCOME TRUST SANGER INSTITUTE,ERA610013,,public,ABBF644367C48731324FD79CB1540082,185C2E221B1FCCECA363C10A08814CE9
ERR1373065,2016-04-27 08:49:22,2016-04-27 09:44:53,31435574,9493543348,31435574,302,2330,GCF_000005575.2,https://sra-downloadb.be-md.ncbi.nlm.nih.gov/sos2/sra-pub-run-7/ERR1373065/ERR1373065.1,ERX1444191,15622861,WGS,RANDOM,GENOMIC,PAIRED,387,105,ILLUMINA,HiSeq X Ten,ERP002372,PRJEB1670,,268739,ERS1033624,SAMEA3726475,simple,7165,Anopheles gambiae,SAMEA3726475,,,,,,,no,,,,,THE WELLCOME TRUST SANGER INSTITUTE,ERA610013,,public,F750EDF918328A31627995357341BA8A,606CE11ADA4A118C2CEE934F998F2BDE
ERR1373066,2016-04-27 08:49:22,2016-04-27 09:43:53,34749041,10494210382,34749041,302,2587,GCF_000005575.2,https://sra-downloadb.be-md.ncbi.nlm.nih.gov/sos2/sra-pub-run-7/ERR1373066/ERR1373066.1,ERX1444192,15622873,WGS,RANDOM,GENOMIC,PAIRED,387,105,ILLUMINA,HiSeq X Ten,ERP002372,PRJEB1670,,268739,ERS1033625,SAMEA3726476,simple,7165,Anopheles gambiae,SAMEA3726476,,,,,,,no,,,,,THE WELLCOME TRUST SANGER INSTITUTE,ERA610013,,public,24195A6930B3F889BFF0EB01754E3B58,3E1DD5E990472AF06AF7815EDB410099
ERR1373067,2016-04-27 08:49:22,2016-04-27 09:50:38,36115105,10906761710,36115105,302,2679,GCF_000005575.2,https://sra-downloadb.be-md.ncbi.nlm.nih.gov/sos2/sra-pub-run-7/ERR1373067/ERR1373067.1,ERX1444193,15622790,WGS,RANDOM,GENOMIC,PAIRED,387,105,ILLUMINA,HiSeq X Ten,ERP002372,PRJEB1670,,268739,ERS1033626,SAMEA3726477,simple,7165,Anopheles gambiae,SAMEA3726477,,,,,,,no,,,,,THE WELLCOME TRUST SANGER INSTITUTE,ERA610013,,public,28EF5E94636FB7411DC04E3F3766F232,C548DF3A20D19B844B7131106BFAB071
ERR1373068,2016-04-27 08:49:22,2016-04-27 09:50:24,38658604,11674898408,38658604,302,2776,GCF_000005575.2,https://sra-downloadb.be-md.ncbi.nlm.nih.gov/sos2/sra-pub-run-7/ERR1373068/ERR1373068.1,ERX1444194,15622802,WGS,RANDOM,GENOMIC,PAIRED,387,105,ILLUMINA,HiSeq X Ten,ERP002372,PRJEB1670,,268739,ERS1033627,SAMEA3726478,simple,7165,Anopheles gambiae,SAMEA3726478,,,,,,,no,,,,,THE WELLCOME TRUST SANGER INSTITUTE,ERA610013,,public,CD8EFE36358D974B8B1E5AF2832D27E6,6C65A285DABD90AED1B2DD8107B9903E
ERR1373069,2016-04-27 08:49:22,2016-04-27 09:32:28,18307410,5528837820,18307410,302,1375,GCF_000005575.2,https://sra-downloadb.be-md.ncbi.nlm.nih.gov/sos2/sra-pub-run-7/ERR1373069/ERR1373069.1,ERX1444195,15622814,WGS,RANDOM,GENOMIC,PAIRED,387,105,ILLUMINA,HiSeq X Ten,ERP002372,PRJEB1670,,268739,ERS1033628,SAMEA3726479,simple,7165,Anopheles gambiae,SAMEA3726479,,,,,,,no,,,,,THE WELLCOME TRUST SANGER INSTITUTE,ERA610013,,public,475FD2374D8F0F15D713EBD7847F1EC8,F1BC56325F6F1035BF508E19E49968EA
ERR1373070,2016-04-27 08:49:22,2016-04-27 09:34:14,22914643,6920222186,22914643,302,1807,GCF_000005575.2,https://sra-downloadb.be-md.ncbi.nlm.nih.gov/sos2/sra-pub-run-7/ERR1373070/ERR1373070.1,ERX1444196,15622826,WGS,RANDOM,GENOMIC,PAIRED,387,105,ILLUMINA,HiSeq X Ten,ERP002372,PRJEB1670,,268739,ERS1033629,SAMEA3726480,simple,7165,Anopheles gambiae,SAMEA3726480,,,,,,,no,,,,,THE WELLCOME TRUST SANGER INSTITUTE,ERA610013,,public,D559FD0E813FFFB291FBAAD1672BBC15,081C67CBD97D550DFB2647B9BE9BD49A
ERR1373071,2016-04-27 08:49:22,2016-04-27 09:33:12,16713271,5047407842,16713271,302,1265,GCF_000005575.2,https://sra-downloadb.be-md.ncbi.nlm.nih.gov/sos2/sra-pub-run-7/ERR1373071/ERR1373071.1,ERX1444197,15622838,WGS,RANDOM,GENOMIC,PAIRED,388,99,ILLUMINA,HiSeq X Ten,ERP002372,PRJEB1670,,268739,ERS1033630,SAMEA3726481,simple,7165,Anopheles gambiae,SAMEA3726481,,,,,,,no,,,,,THE WELLCOME TRUST SANGER INSTITUTE,ERA610013,,public,15FBB51114C8DB312C05D7CB7D354115,B3F0D9913414AC3CE5139DAB9488A10B
ERR1373072,2016-04-27 08:49:22,2016-04-27 09:39:45,26446175,7986744850,26446175,302,2088,GCF_000005575.2,https://sra-downloadb.be-md.ncbi.nlm.nih.gov/sos2/sra-pub-run-7/ERR1373072/ERR1373072.1,ERX1444198,15622850,WGS,RANDOM,GENOMIC,PAIRED,388,99,ILLUMINA,HiSeq X Ten,ERP002372,PRJEB1670,,268739,ERS1033631,SAMEA3726482,simple,7165,Anopheles gambiae,SAMEA3726482,,,,,,,no,,,,,THE WELLCOME TRUST SANGER INSTITUTE,ERA610013,,public,9FA3E11A042B1E3CE32D4947CCC3ABC0,3F90DCD6A883C658B316D7E398026136
ERR1373073,2016-04-27 08:49:22,2016-04-27 09:44:23,37740735,11397701970,37740735,302,2875,GCF_000005575.2,https://sra-downloadb.be-md.ncbi.nlm.nih.gov/sos2/sra-pub-run-7/ERR1373073/ERR1373073.1,ERX1444199,15622862,WGS,RANDOM,GENOMIC,PAIRED,388,99,ILLUMINA,HiSeq X Ten,ERP002372,PRJEB1670,,268739,ERS1033632,SAMEA3726483,simple,7165,Anopheles gambiae,SAMEA3726483,,,,,,,no,,,,,THE WELLCOME TRUST SANGER INSTITUTE,ERA610013,,public,BD5DA64E4F901686AA90AC3F1A7A5D81,DA1484AFEBF58D4D0297C752AE04D96F
ERR1294575,2016-04-24 07:49:26,2016-04-27 16:33:33,126508869,24255273715,123569156,191,11003,GCA_000001215.1,https://sra-downloadb.be-md.ncbi.nlm.nih.gov/sos2/sra-pub-run-7/ERR1294575/ERR1294575.1,ERX1365921,unspecified,WGS,RANDOM,GENOMIC,PAIRED,500,0,ILLUMINA,Illumina HiSeq 2000,ERP014341,PRJEB12822,,319511,ERS1068182,SAMEA3881048,simple,7227,Drosophila melanogaster,SAMEA3881048,,,,,,,no,,,,,UNIVERSITY COLLEGE LONDON,ERA567721,,public,EB27FA59D72F5B7D54373983CEF818F6,025D26D0AFC3971AED83CDB5B6969D32
ERR1294576,2016-04-24 07:49:26,2016-04-27 16:35:40,125573143,24105057402,122532422,191,10912,GCA_000001215.1,https://sra-downloadb.be-md.ncbi.nlm.nih.gov/sos2/sra-pub-run-7/ERR1294576/ERR1294576.1,ERX1365922,unspecified,WGS,RANDOM,GENOMIC,PAIRED,500,0,ILLUMINA,Illumina HiSeq 2000,ERP014341,PRJEB12822,,319511,ERS1068183,SAMEA3881049,simple,7227,Drosophila melanogaster,SAMEA3881049,,,,,,,no,,,,,UNIVERSITY COLLEGE LONDON,ERA567721,,public,2A2CAA6F9D59E83B70EFA2B455AAF385,05F121117A451FB24371FC774284E63C
SRR3285514,2016-06-03 15:05:20,2016-04-25 10:51:25,15995925,4830769350,15995925,302,2633,,https://sra-downloadb.be-md.ncbi.nlm.nih.gov/sos2/sra-pub-run-7/SRR3285514/SRR3285514.1,SRX1656384,TM6-lab-1,WGS,RANDOM,GENOMIC,PAIRED,0,0,ILLUMINA,Illumina HiSeq 2500,SRP072215,PRJNA315473,,315473,SRS1356703,SAMN04562534,simple,7227,Drosophila melanogaster,TM6-lab,,,,,male,,no,,,,,STOWERS INSTITUTE FOR MEDICAL RESEARCH,SRA393358,,public,C326BEAC0B99C5773AD0D95D493FE20A,C245C1DA0B1E58BE849B8B9CD1052D84
SRR3340626,2016-04-11 07:40:15,2016-04-06 07:39:45,32549,4313076,24202,132,3,GCA_000313835.2,https://sra-downloadb.be-md.ncbi.nlm.nih.gov/sos2/sra-pub-run-7/SRR3340626/SRR3340626.1,SRX1683606,Hnum_arc_05_1192,WGS,RANDOM,GENOMIC,PAIRED,0,0,ILLUMINA,Illumina HiSeq 2500,SRP072915,PRJNA317526,,317526,SRS1378920,SAMN04620809,simple,1077261,Heliconius numata arcuella,05-1192,,,,,male,,no,,,,,CNRS MNHN,SRA405271,,public,34A89B57B98C56D8E3DEB50C94E05FD1,B280CF070529B78ED8F9AE39444A51CF
SRR3285788,2016-06-03 15:05:20,2016-03-24 10:25:18,18682170,5642015340,18682170,302,2182,,https://sra-downloadb.be-md.ncbi.nlm.nih.gov/sos2/sra-pub-run-7/SRR3285788/SRR3285788.1,SRX1656467,CyO-TM3-24759-1,WGS,RANDOM,GENOMIC,PAIRED,0,0,ILLUMINA,NextSeq 500,SRP072215,PRJNA315473,,315473,SRS1356730,SAMN04562528,simple,7227,Drosophila melanogaster,CyO-TM3-24759,,,,,male,,no,,,,,STOWERS INSTITUTE FOR MEDICAL RESEARCH,SRA393358,,public,1AA25CA1170DE7D41636D896D78DC690,C4C3D10727F466D48B4E623F74F7027C
SRR3285726,2016-06-03 15:05:20,2016-03-24 10:24:13,20594831,6219638962,20594831,302,2403,,https://sra-downloadb.be-md.ncbi.nlm.nih.gov/sos1/sra-pub-run-1/SRR3285726/SRR3285726.1,SRX1656466,CyO-TM3-3251-1,WGS,RANDOM,GENOMIC,PAIRED,0,0,ILLUMINA,NextSeq 500,SRP072215,PRJNA315473,,315473,SRS1356709,SAMN04562526,simple,7227,Drosophila melanogaster,CyO-TM3-3251,,,,,male,,no,,,,,STOWERS INSTITUTE FOR MEDICAL RESEARCH,SRA393358,,public,140F93444C0D3A80228C6D6180F36E1E,11AA2460706F193FC938143F2701E6EC
SRR3285794,2016-06-03 15:05:20,2016-03-24 10:28:48,21715643,6558124186,21715643,302,2563,,https://sra-downloadb.be-md.ncbi.nlm.nih.gov/sos2/sra-pub-run-7/SRR3285794/SRR3285794.1,SRX1656468,CyO-TM3-38418-1,WGS,RANDOM,GENOMIC,PAIRED,0,0,ILLUMINA,NextSeq 500,SRP072215,PRJNA315473,,315473,SRS1356729,SAMN04562529,simple,7227,Drosophila melanogaster,CyO-TM3-38418,,,,,male,,no,,,,,STOWERS INSTITUTE FOR MEDICAL RESEARCH,SRA393358,,public,33172E09A551D2A3A7DCBC380491C513,1B66F0E24FFDD9F7D89A32DD187BBD12
SRR3285619,2016-06-03 15:05:20,2016-03-24 10:30:15,31273523,9444603946,31273523,302,3433,,https://sra-downloadb.be-md.ncbi.nlm.nih.gov/sos1/sra-pub-run-1/SRR3285619/SRR3285619.1,SRX1656455,CyO-TM3-504-1,WGS,RANDOM,GENOMIC,PAIRED,0,0,ILLUMINA,NextSeq 500,SRP072215,PRJNA315473,,315473,SRS1356710,SAMN04562525,simple,7227,Drosophila melanogaster,CyO-TM3-504,,,,,male,,no,,,,,STOWERS INSTITUTE FOR MEDICAL RESEARCH,SRA393358,,public,F6B7B76FB0AA622353CF2C7A3C5FDADE,2CD6C85846D1102B6301F4B128F52C5A
SRR3457432,2016-06-03 15:05:20,2016-04-27 11:59:52,23242094,7019112388,23242094,302,2683,,https://sra-downloadb.be-md.ncbi.nlm.nih.gov/sos2/sra-pub-run-7/SRR3457432/SRR3457432.1,SRX1656380,CyO-TM3-mp-22239-1,WGS,RANDOM,GENOMIC,PAIRED,0,0,ILLUMINA,NextSeq 500,SRP072215,PRJNA315473,,315473,SRS1356700,SAMN04562527,simple,7227,Drosophila melanogaster,CyO-TM3-mp-22239,,,,,pooled male and female,,no,,,,,STOWERS INSTITUTE FOR MEDICAL RESEARCH,SRA393358,,public,F27E5FE642A20CEC7941C3F93EE58AF8,FECF114C8023B351F33B93781480EFC4
SRR1298377,2014-06-01 02:09:07,2014-05-28 19:54:00,42524796,8590008792,42524796,202,5138,,https://sra-downloadb.be-md.ncbi.nlm.nih.gov/sos1/sra-pub-run-1/SRR1298377/SRR1298377.1,SRX552650,IWG_HHi5DG.Female1-1_1pA,WGS,RANDOM,GENOMIC,PAIRED,180,20,ILLUMINA,Illumina HiSeq 2500,SRP042151,PRJNA168118,1,168118,SRS620037,SAMN02795948,simple,286706,Halyomorpha halys,HHAL.00_Female,,,,,female,,no,,,,,BCM,SRA166892,,public,88C6857473A3F1E6B41E82F17A2E4EEE,580DDAF4A129A004A7019B4D7FA00C3E
SRR1298381,2014-06-01 02:19:07,2014-05-28 20:14:45,129331285,26124919570,129331285,202,18019,,https://sra-downloadb.be-md.ncbi.nlm.nih.gov/sos1/sra-pub-run-1/SRR1298381/SRR1298381.1,SRX552654,IWG_HHi5DG.Female1-1_2pA,WGS,RANDOM,GENOMIC,PAIRED,500,50,ILLUMINA,Illumina HiSeq 2000,SRP042151,PRJNA168118,1,168118,SRS620037,SAMN02795948,simple,286706,Halyomorpha halys,HHAL.00_Female,,,,,female,,no,,,,,BCM,SRA166892,,public,ED8D4F6AFE88318EC8B4088920BCC636,2E0B4C2E4CC4D0215BC954638BDA7102
SRR3341068,2017-03-04 00:00:07,2016-04-06 14:47:31,55245266,16684070332,55245266,302,9349,,https://sra-downloadb.be-md.ncbi.nlm.nih.gov/sos2/sra-pub-run-7/SRR3341068/SRR3341068.1,SRX1683876,Oob-RU-2011,WGS,RANDOM,GENOMIC,PAIRED,444,2,ILLUMINA,Illumina HiSeq 2500,SRP072925,PRJNA314224,,314224,SRS1379178,SAMN04530568,simple,1810954,Oobius primorskyensis,Oob-RU-2010,,,,,female,,no,,,,,USDA-ARS,SRA370676,,public,7D5A9EB47FF3278627F821CBE4A164F9,38F4F591633616AF349F56F3BF2F802A
SRR3342197,2017-03-04 00:00:07,2016-04-06 18:26:24,55176313,16663246526,55176313,302,9446,,https://sra-downloadb.be-md.ncbi.nlm.nih.gov/sos1/sra-pub-run-1/SRR3342197/SRR3342197.1,SRX1683876,Oob-RU-2011,WGS,RANDOM,GENOMIC,PAIRED,444,2,ILLUMINA,Illumina HiSeq 2500,SRP072925,PRJNA314224,,314224,SRS1379178,SAMN04530568,simple,1810954,Oobius primorskyensis,Oob-RU-2010,,,,,female,,no,,,,,USDA-ARS,SRA370676,,public,2E95087BC0051F51DEAD8B0506156865,1E9A9F818875639ADD07A5D5A58C394A
ERR1189167,2016-03-28 08:27:18,2016-03-28 08:52:15,17124897,9785155915,17124897,571,4707,,https://sra-downloadb.be-md.ncbi.nlm.nih.gov/sos1/sra-pub-run-1/ERR1189167/ERR1189167.1,ERX1262656,MHIR,WGS,RANDOM,GENOMIC,PAIRED,500,0,ILLUMINA,Illumina MiSeq,ERP013505,PRJEB12066,,316505,ERS1006242,SAMEA3699093,simple,177089,Maconellicoccus hirsutus,SAMEA3699093,,,,,,,no,,,,,UNIVERSITY OF SOUTH BOHEMIA,ERA542533,,public,A55E32B50A75B384323F511972CB74E4,92893AD04114F35B65D779596F89F41D
ERR1189540,2016-03-28 08:27:18,2016-03-28 11:59:36,131634367,18759440296,61735656,142,12275,,https://sra-downloadb.be-md.ncbi.nlm.nih.gov/sos2/sra-pub-run-7/ERR1189540/ERR1189540.1,ERX1262815,FVIR,WGS,RANDOM,GENOMIC,PAIRED,300,0,ILLUMINA,Illumina HiSeq 2000,ERP013506,PRJEB12067,,316504,ERS1006243,SAMEA3699094,simple,223228,Ferrisia virgata,SAMEA3699094,,,,,,,no,,,,,UNIVERSITY OF SOUTH BOHEMIA,ERA542552,,public,19145D0C26A5C0C5D874313E521F7F79,B4F03EA18FFAA8BA558A63A7D46DDA92
ERR1189534,2016-03-28 08:27:18,2016-03-29 02:42:09,124475496,24220190298,124475496,194,15903,,https://sra-downloadb.be-md.ncbi.nlm.nih.gov/sos2/sra-pub-run-7/ERR1189534/ERR1189534.1,ERX1262812,PLON,WGS,RANDOM,GENOMIC,PAIRED,300,0,ILLUMINA,Illumina HiSeq 2000,ERP013507,PRJEB12068,,316507,ERS1006244,SAMEA3699095,simple,13233,Pseudococcus longispinus,SAMEA3699095,,,,,,,no,,,,,UNIVERSITY OF SOUTH BOHEMIA,ERA542549,,public,2801C217EC3B85B86D39D30726FB9838,629B9AD36C369978CA967457B955861E
ERR1189539,2016-03-28 08:27:18,2016-03-28 10:18:45,98567959,19095320455,98567959,193,12635,,https://sra-downloadb.be-md.ncbi.nlm.nih.gov/sos2/sra-pub-run-7/ERR1189539/ERR1189539.1,ERX1262814,PMAR,WGS,RANDOM,GENOMIC,PAIRED,300,0,ILLUMINA,Illumina HiSeq 2000,ERP013508,PRJEB12069,,316506,ERS1006245,SAMEA3699096,simple,252483,Paracoccus marginatus,SAMEA3699096,,,,,,,no,,,,,UNIVERSITY OF SOUTH BOHEMIA,ERA542551,,public,CE7E440912D5440B0095BFAAB2B461CC,01C481CC3169DC4D69D1BED6AB1C17E0
ERR1189255,2016-03-28 08:27:18,2016-03-28 08:54:12,66023147,13106906827,66023147,198,8261,,https://sra-downloadb.be-md.ncbi.nlm.nih.gov/sos2/sra-pub-run-7/ERR1189255/ERR1189255.1,ERX1262744,TPER,WGS,RANDOM,GENOMIC,PAIRED,300,0,ILLUMINA,Illumina HiSeq 2000,ERP013510,PRJEB12071,,316508,ERS1006258,SAMEA3699109,simple,1295211,Trionymus perrisii,SAMEA3699109,,,,,,,no,,,,,UNIVERSITY OF SOUTH BOHEMIA,ERA542540,,public,90CD2D8D17E35C403AE9681DF80DF67E,D463DB4D015B42FD1ABBCF58A0039B1B
SRR3285507,2016-06-03 15:05:20,2016-03-24 12:08:08,21940558,6626048516,21940558,302,2540,,https://sra-download.st-va.ncbi.nlm.nih.gov/sos2/sra-pub-run-3/SRR3285507/SRR3285507.1,SRX1656375,TM3-2053-1,WGS,RANDOM,GENOMIC,PAIRED,0,0,ILLUMINA,NextSeq 500,SRP072215,PRJNA315473,,315473,SRS1356695,SAMN04562518,simple,7227,Drosophila melanogaster,TM3-2053,,,,,male,,no,,,,,STOWERS INSTITUTE FOR MEDICAL RESEARCH,SRA393358,,public,6605D8305CA8800A8B2B82E569D4FF5A,93BF226A4401AEB46F51319679DCA3C3
SRR3285508,2016-06-03 15:05:20,2016-03-24 10:34:58,23610388,7130337176,23610388,302,2730,,https://sra-downloadb.be-md.ncbi.nlm.nih.gov/sos2/sra-pub-run-7/SRR3285508/SRR3285508.1,SRX1656376,TM3-2098-1,WGS,RANDOM,GENOMIC,PAIRED,0,0,ILLUMINA,NextSeq 500,SRP072215,PRJNA315473,,315473,SRS1356694,SAMN04562519,simple,7227,Drosophila melanogaster,TM3-2098,,,,,male,,no,,,,,STOWERS INSTITUTE FOR MEDICAL RESEARCH,SRA393358,,public,F22322034F59D56EEEBAD2DBEFE27190,C66CBA64A7F490B799D5556A92B535A7
SRR3285513,2016-06-03 15:05:20,2016-03-24 10:35:23,20601995,6221802490,20601995,302,2483,,https://sra-downloadb.be-md.ncbi.nlm.nih.gov/sos2/sra-pub-run-7/SRR3285513/SRR3285513.1,SRX1656382,TM3-2198-1,WGS,RANDOM,GENOMIC,PAIRED,0,0,ILLUMINA,NextSeq 500,SRP072215,PRJNA315473,,315473,SRS1356708,SAMN04562520,simple,7227,Drosophila melanogaster,TM3-2198,,,,,male,,no,,,,,STOWERS INSTITUTE FOR MEDICAL RESEARCH,SRA393358,,public,04376D4F65EC67D8B8140C30E1738255,7312F414137D59EA696D6A108F33E0FC
SRR3285534,2016-06-03 15:05:20,2016-03-24 10:35:35,22803121,6886542542,22803121,302,2660,,https://sra-downloadb.be-md.ncbi.nlm.nih.gov/sos2/sra-pub-run-7/SRR3285534/SRR3285534.1,SRX1656393,TM3-2485-1,WGS,RANDOM,GENOMIC,PAIRED,0,0,ILLUMINA,NextSeq 500,SRP072215,PRJNA315473,,315473,SRS1356707,SAMN04562521,simple,7227,Drosophila melanogaster,TM3-2485,,,,,male,,no,,,,,STOWERS INSTITUTE FOR MEDICAL RESEARCH,SRA393358,,public,59E77463DF16C420E6F439392DFC867A,F135B77ECDC57BF907B65626B390DA42
SRR3285509,2016-06-03 15:05:20,2016-03-24 10:38:56,20598597,6220776294,20598597,302,2385,,https://sra-downloadb.be-md.ncbi.nlm.nih.gov/sos1/sra-pub-run-1/SRR3285509/SRR3285509.1,SRX1656377,TM3-5457-1,WGS,RANDOM,GENOMIC,PAIRED,0,0,ILLUMINA,NextSeq 500,SRP072215,PRJNA315473,,315473,SRS1356693,SAMN04562522,simple,7227,Drosophila melanogaster,TM3-5457,,,,,male,,no,,,,,STOWERS INSTITUTE FOR MEDICAL RESEARCH,SRA393358,,public,EBFC11772276A4E312C5F7BE0D210145,01A206F868D174D2B0E2BA4DF195B54E
SRR3285510,2016-06-03 15:05:20,2016-03-24 10:20:46,20823734,6288767668,20823734,302,2424,,https://sra-download.st-va.ncbi.nlm.nih.gov/sos2/sra-pub-run-3/SRR3285510/SRR3285510.1,SRX1656378,TM3-8852-1,WGS,RANDOM,GENOMIC,PAIRED,0,0,ILLUMINA,NextSeq 500,SRP072215,PRJNA315473,,315473,SRS1356702,SAMN04562523,simple,7227,Drosophila melanogaster,TM3-8852,,,,,male,,no,,,,,STOWERS INSTITUTE FOR MEDICAL RESEARCH,SRA393358,,public,F7A5672A612C36FB5CE3E83991ABE1EB,0396D5A4491693778587316456029188
SRR3285511,2016-06-03 15:05:20,2016-03-24 10:20:21,18691674,5644885548,18691674,302,2238,,https://sra-download.st-va.ncbi.nlm.nih.gov/sos2/sra-pub-run-3/SRR3285511/SRR3285511.1,SRX1656379,TM3-9013-1,WGS,RANDOM,GENOMIC,PAIRED,0,0,ILLUMINA,NextSeq 500,SRP072215,PRJNA315473,,315473,SRS1356701,SAMN04562524,simple,7227,Drosophila melanogaster,TM3-9013,,,,,male,,no,,,,,STOWERS INSTITUTE FOR MEDICAL RESEARCH,SRA393358,,public,969D4B9F67EF3577E08747B9DA9E8FD7,B321B650DD3C356087B3705C46058D14
SRR3285587,2016-06-03 15:05:20,2016-03-24 10:25:06,17264414,5213853028,17264414,302,2040,,https://sra-downloadb.be-md.ncbi.nlm.nih.gov/sos2/sra-pub-run-7/SRR3285587/SRR3285587.1,SRX1656422,TM6B-120-1,WGS,RANDOM,GENOMIC,PAIRED,0,0,ILLUMINA,NextSeq 500,SRP072215,PRJNA315473,,315473,SRS1356706,SAMN04562531,simple,7227,Drosophila melanogaster,TM6B-120,,,,,male,,no,,,,,STOWERS INSTITUTE FOR MEDICAL RESEARCH,SRA393358,,public,88B7E67A5E06E5BD8CC613B24AB2DED6,B4E7F391255BF662D06DC3860709DFA3
SRR3285600,2016-06-03 15:05:20,2016-03-24 12:04:36,21345403,6446311706,21345403,302,2481,,https://sra-downloadb.be-md.ncbi.nlm.nih.gov/sos1/sra-pub-run-1/SRR3285600/SRR3285600.1,SRX1656437,TM6B-2188-1,WGS,RANDOM,GENOMIC,PAIRED,0,0,ILLUMINA,NextSeq 500,SRP072215,PRJNA315473,,315473,SRS1356705,SAMN04562533,simple,7227,Drosophila melanogaster,TM6B-2188,,,,,male,,no,,,,,STOWERS INSTITUTE FOR MEDICAL RESEARCH,SRA393358,,public,B05DE26294093A9BE208F059B81C0DA6,A8765AD1C6BF5CC6CF3225EB795E2763
SRR3285512,2016-06-03 15:05:20,2016-03-24 10:39:23,42532093,12844692086,42532093,302,5335,,https://sra-downloadb.be-md.ncbi.nlm.nih.gov/sos2/sra-pub-run-7/SRR3285512/SRR3285512.1,SRX1656381,TM6B-mp-587-1,WGS,RANDOM,GENOMIC,PAIRED,0,0,ILLUMINA,NextSeq 500,SRP072215,PRJNA315473,,315473,SRS1356699,SAMN04562532,simple,7227,Drosophila melanogaster,TM6B-mp-587,,,,,pooled male and female,,no,,,,,STOWERS INSTITUTE FOR MEDICAL RESEARCH,SRA393358,,public,7C4E9EEF4B64BE4537A4BE53D4769FA1,F41FB1776578B4EAC10DD2DD8B974650
SRR3262386,2016-03-22 00:00:00,2016-03-20 18:35:58,39598305,11958688110,39598305,302,7982,,https://sra-download.st-va.ncbi.nlm.nih.gov/sos2/sra-pub-run-3/SRR3262386/SRR3262386.1,SRX1642982,Amphi_NGS,WGS,RANDOM,GENOMIC,PAIRED,0,0,ILLUMINA,Illumina HiSeq 2500,SRP072016,PRJNA315680,,315680,SRS1349204,SAMN04568201,simple,143724,Amphinemura sulcicollis,Amphi_NGS,,,,,,,no,,,,,CARDIFF UNIVERSITY,SRA387206,,public,A101BF07ACAC7899A699C8669C7F426C,75BB0CFC11DD6FB27FDF3D978D9F59AA
SRR3262630,2016-03-22 00:00:00,2016-03-20 19:34:39,61538252,11076885360,61538252,180,7323,,https://sra-downloadb.be-md.ncbi.nlm.nih.gov/sos1/sra-pub-run-1/SRR3262630/SRR3262630.1,SRX1648181,Baetis_NGS,WGA,RANDOM,GENOMIC,PAIRED,0,0,ILLUMINA,Illumina HiSeq 2000,SRP072016,PRJNA315680,,315680,SRS1351357,SAMN04568203,simple,189839,Baetis rhodani,Baetis_NGS,,,,,,,no,,,,,CARDIFF UNIVERSITY,SRA387206,,public,76C7D4752527712DD29B7340A8C5DD08,68D1438827421116F0FA028BBA3A41DA
SRR3262388,2016-03-22 00:00:00,2016-03-20 20:34:08,35863571,10830798442,35863571,302,7419,,https://sra-downloadb.be-md.ncbi.nlm.nih.gov/sos1/sra-pub-run-1/SRR3262388/SRR3262388.1,SRX1648180,,WGA,RANDOM,GENOMIC,PAIRED,150,0,ILLUMINA,Illumina HiSeq 2500,SRP072016,PRJNA315680,,315680,SRS1351356,SAMN04568202,simple,552050,Isoperla grammatica,Iso_NGS,,,,,,,no,,,,,CARDIFF UNIVERSITY,SRA387206,,public,713627FBF40A4011A9EC6926D6C5B0D2,10870BA135BFB85252205DA76F4E1359
ERR1307105,2016-03-11 23:39:27,2016-03-13 20:12:12,58330151,11051014360,0,189,7023,,https://sra-downloadb.be-md.ncbi.nlm.nih.gov/sos2/sra-pub-run-7/ERR1307105/ERR1307105.1,ERX1378728,NA,WGS,RANDOM,GENOMIC,PAIRED,300,0,ILLUMINA,Illumina HiSeq 2000,ERP013182,PRJEB11772,,312068,ERS1030540,SAMEA3723391,simple,544895,Heliconius melpomene vulcanus,SAMEA3723391,,,,,,,no,,,,,"UNIVERSITY OF CAMBRIDGE, UK",ERA572271,,public,AC158216EE5047751AFDEC10F41D0A1F,FEB5192B84DBF5D78F249DBDF55D3371
ERR1307106,2016-03-11 23:39:27,2016-03-12 17:51:13,13614864,2722972800,13614864,200,1786,,https://sra-downloadb.be-md.ncbi.nlm.nih.gov/sos2/sra-pub-run-7/ERR1307106/ERR1307106.1,ERX1378729,NA,WGS,RANDOM,GENOMIC,PAIRED,300,0,ILLUMINA,Illumina HiSeq 2000,ERP013182,PRJEB11772,,312068,ERS1030541,SAMEA3723392,simple,544895,Heliconius melpomene vulcanus,SAMEA3723392,,,,,,,no,,,,,"UNIVERSITY OF CAMBRIDGE, UK",ERA572271,,public,75EC132D78593E16BC56918CFC1E1AEC,42F68A8B79D0CD0D8C9AEFC8D82691A2
ERR1307107,2016-03-11 23:39:27,2016-03-12 21:26:44,85455327,12989209704,85455327,152,8379,,https://sra-downloadb.be-md.ncbi.nlm.nih.gov/sos2/sra-pub-run-7/ERR1307107/ERR1307107.1,ERX1378730,327,WGS,RANDOM,GENOMIC,PAIRED,300,0,ILLUMINA,Illumina HiSeq 2000,ERP013182,PRJEB11772,,312068,ERS1030542,SAMEA3723393,simple,171917,Heliconius melpomene melpomene,SAMEA3723393,,,,,,,no,,,,,"UNIVERSITY OF CAMBRIDGE, UK",ERA572271,,public,A77E831A0EB880062198AE611FE24781,08FDC4AD0251FE583CD36BF5822B4AA8
ERR1307108,2016-03-11 23:39:27,2016-03-13 19:46:25,167240253,33782531106,167240253,202,23335,,https://sra-downloadb.be-md.ncbi.nlm.nih.gov/sos2/sra-pub-run-7/ERR1307108/ERR1307108.1,ERX1378731,373,WGS,RANDOM,GENOMIC,PAIRED,300,0,ILLUMINA,Illumina HiSeq 2000,ERP013182,PRJEB11772,,312068,ERS1030543,SAMEA3723394,simple,171917,Heliconius melpomene melpomene,SAMEA3723394,,,,,,,no,,,,,"UNIVERSITY OF CAMBRIDGE, UK",ERA572271,,public,7A4D2382B844D12835DEDCC7000D237C,EAB8F29AED74EBA52274FA5154D24F39
ERR1307109,2016-03-11 23:39:27,2016-03-12 17:57:25,42054296,8078400820,0,192,5147,,https://sra-downloadb.be-md.ncbi.nlm.nih.gov/sos2/sra-pub-run-7/ERR1307109/ERR1307109.1,ERX1378732,NA,WGS,RANDOM,GENOMIC,PAIRED,300,0,ILLUMINA,Illumina HiSeq 2000,ERP013182,PRJEB11772,,312068,ERS1030544,SAMEA3723395,simple,265455,Heliconius melpomene mocoa,SAMEA3723395,,,,,,,no,,,,,"UNIVERSITY OF CAMBRIDGE, UK",ERA572271,,public,FF2B9C049573AFDFF1CE049AE89CD6E9,536F1FBBD1938AC381BE59424B3E62A7
ERR1307110,2016-03-11 23:39:27,2016-03-12 17:45:26,52340921,10468184200,52340921,200,6802,,https://sra-downloadb.be-md.ncbi.nlm.nih.gov/sos2/sra-pub-run-7/ERR1307110/ERR1307110.1,ERX1378733,NA,WGS,RANDOM,GENOMIC,PAIRED,300,0,ILLUMINA,Illumina HiSeq 2000,ERP013182,PRJEB11772,,312068,ERS1030545,SAMEA3723396,simple,265455,Heliconius melpomene mocoa,SAMEA3723396,,,,,,,no,,,,,"UNIVERSITY OF CAMBRIDGE, UK",ERA572271,,public,F19D91AEB8224BF31B50031556E37162,6358FA217D195FDCBEEDC3A2C00FE1C8
ERR1307111,2016-03-11 23:39:27,2016-03-12 17:49:26,58085997,11617199400,58085997,200,7570,,https://sra-downloadb.be-md.ncbi.nlm.nih.gov/sos2/sra-pub-run-7/ERR1307111/ERR1307111.1,ERX1378734,NA,WGS,RANDOM,GENOMIC,PAIRED,300,0,ILLUMINA,Illumina HiSeq 2000,ERP013182,PRJEB11772,,312068,ERS1030546,SAMEA3723397,simple,248310,Heliconius melpomene malleti,SAMEA3723397,,,,,,,no,,,,,"UNIVERSITY OF CAMBRIDGE, UK",ERA572271,,public,08F0D89CC3E9DFB9C76B38C2CEE80C0B,769DDE4B7E7C9421340585C3346DADBC
ERR1307112,2016-03-11 23:39:27,2016-03-12 17:47:22,52027258,10405451600,52027258,200,6764,,https://sra-downloadb.be-md.ncbi.nlm.nih.gov/sos2/sra-pub-run-7/ERR1307112/ERR1307112.1,ERX1378735,NA,WGS,RANDOM,GENOMIC,PAIRED,300,0,ILLUMINA,Illumina HiSeq 2000,ERP013182,PRJEB11772,,312068,ERS1030547,SAMEA3723398,simple,248310,Heliconius melpomene malleti,SAMEA3723398,,,,,,,no,,,,,"UNIVERSITY OF CAMBRIDGE, UK",ERA572271,,public,57EABAB0703506351F7CE258B632723C,2E64A30AF9C73C768E3B22BC5D528406
ERR1307113,2016-03-11 23:39:27,2016-03-12 17:18:22,44144209,8828841800,44144209,200,5695,,https://sra-downloadb.be-md.ncbi.nlm.nih.gov/sos2/sra-pub-run-7/ERR1307113/ERR1307113.1,ERX1378736,NA,WGS,RANDOM,GENOMIC,PAIRED,300,0,ILLUMINA,Illumina HiSeq 2000,ERP013182,PRJEB11772,,312068,ERS1030548,SAMEA3723399,simple,248310,Heliconius melpomene malleti,SAMEA3723399,,,,,,,no,,,,,"UNIVERSITY OF CAMBRIDGE, UK",ERA572271,,public,5C73C7FF750508444F354C1F0253A563,AA627F30969A83DE842443792658504D
ERR1307114,2016-03-11 23:39:27,2016-03-12 17:11:56,42161297,8432259400,42161297,200,5435,,https://sra-downloadb.be-md.ncbi.nlm.nih.gov/sos2/sra-pub-run-7/ERR1307114/ERR1307114.1,ERX1378737,NA,WGS,RANDOM,GENOMIC,PAIRED,300,0,ILLUMINA,Illumina HiSeq 2000,ERP013182,PRJEB11772,,312068,ERS1030549,SAMEA3723400,simple,171917,Heliconius melpomene melpomene,SAMEA3723400,,,,,,,no,,,,,"UNIVERSITY OF CAMBRIDGE, UK",ERA572271,,public,6DABB94607C72B8CC9C56E528E559EFD,EC70B88DED7B078DA06296F18BF4E582
ERR1307115,2016-03-11 23:39:27,2016-03-12 16:46:32,43221775,8198732900,0,189,5256,,https://sra-downloadb.be-md.ncbi.nlm.nih.gov/sos2/sra-pub-run-7/ERR1307115/ERR1307115.1,ERX1378738,NA,WGS,RANDOM,GENOMIC,PAIRED,300,0,ILLUMINA,Illumina HiSeq 2000,ERP013182,PRJEB11772,,312068,ERS1030550,SAMEA3723401,simple,171917,Heliconius melpomene melpomene,SAMEA3723401,,,,,,,no,,,,,"UNIVERSITY OF CAMBRIDGE, UK",ERA572271,,public,9E8B792B302F20035DA4B495A6AF9B3C,6A872CFC280F9077444EBF2BFC55494A
ERR1307116,2016-03-11 23:39:27,2016-03-12 22:48:54,132545844,26509168800,132545844,200,18247,,https://sra-downloadb.be-md.ncbi.nlm.nih.gov/sos2/sra-pub-run-7/ERR1307116/ERR1307116.1,ERX1378739,NA,WGS,RANDOM,GENOMIC,PAIRED,300,0,ILLUMINA,Illumina HiSeq 2000,ERP013182,PRJEB11772,,312068,ERS1030551,SAMEA3723402,simple,171917,Heliconius melpomene melpomene,SAMEA3723402,,,,,,,no,,,,,"UNIVERSITY OF CAMBRIDGE, UK",ERA572271,,public,8A257FCB2063993DAD4A5A7594551783,C95DDC03598238E70F61F1B31F0530C0
ERR1307117,2016-03-11 23:39:27,2016-03-12 16:54:06,27502535,5555512070,27502535,202,3786,,https://sra-downloadb.be-md.ncbi.nlm.nih.gov/sos2/sra-pub-run-7/ERR1307117/ERR1307117.1,ERX1378740,10,WGS,RANDOM,GENOMIC,PAIRED,300,0,ILLUMINA,Illumina HiSeq 2000,ERP013182,PRJEB11772,,312068,ERS1030552,SAMEA3723403,simple,33429,Heliconius wallacei,SAMEA3723403,,,,,,,no,,,,,"UNIVERSITY OF CAMBRIDGE, UK",ERA572271,,public,5E36FC56E83E21F159332C0A3B5227E8,BF8637DE4396C12C23948558CABD639F
ERR1307118,2016-03-11 23:39:27,2016-03-12 17:36:57,39180511,7914463222,39180511,202,5422,,https://sra-downloadb.be-md.ncbi.nlm.nih.gov/sos2/sra-pub-run-7/ERR1307118/ERR1307118.1,ERX1378741,8,WGS,RANDOM,GENOMIC,PAIRED,300,0,ILLUMINA,Illumina HiSeq 2000,ERP013182,PRJEB11772,,312068,ERS1030553,SAMEA3723404,simple,33439,Heliconius burneyi,SAMEA3723404,,,,,,,no,,,,,"UNIVERSITY OF CAMBRIDGE, UK",ERA572271,,public,7F87939A11225F07BCEC3DF24274BD19,AAFFA852C7F7ABDC6440BDF090231B0A
ERR1307119,2016-03-11 23:39:27,2016-03-12 18:19:46,72039988,14552077576,72039988,202,8421,,https://sra-downloadb.be-md.ncbi.nlm.nih.gov/sos2/sra-pub-run-7/ERR1307119/ERR1307119.1,ERX1378742,NA,WGS,RANDOM,GENOMIC,PAIRED,300,0,ILLUMINA,Illumina HiSeq 2000,ERP013182,PRJEB11772,,312068,ERS1030554,SAMEA3723405,simple,1608923,Heliconius erato demophoon,SAMEA3723405,,,,,,,no,,,,,"UNIVERSITY OF CAMBRIDGE, UK",ERA572271,,public,34D555391D7373E5F1A39079EB6C11EE,F5CA5C5AAE2B789D3B4F4D490A4D731B
ERR1307120,2016-03-11 23:39:27,2016-03-12 18:40:22,79848146,16129325492,79848146,202,9735,,https://sra-downloadb.be-md.ncbi.nlm.nih.gov/sos2/sra-pub-run-7/ERR1307120/ERR1307120.1,ERX1378743,NA,WGS,RANDOM,GENOMIC,PAIRED,300,0,ILLUMINA,Illumina HiSeq 2000,ERP013182,PRJEB11772,,312068,ERS1030555,SAMEA3723406,simple,1608923,Heliconius erato demophoon,SAMEA3723406,,,,,,,no,,,,,"UNIVERSITY OF CAMBRIDGE, UK",ERA572271,,public,356AE94C7409840B484AEFE6CE912C3F,C51ABE57E4988B587D5DF895C13CB793
ERR1307121,2016-03-11 23:39:27,2016-03-12 18:30:10,77997401,15755475002,77997401,202,9536,,https://sra-downloadb.be-md.ncbi.nlm.nih.gov/sos2/sra-pub-run-7/ERR1307121/ERR1307121.1,ERX1378744,NA,WGS,RANDOM,GENOMIC,PAIRED,300,0,ILLUMINA,Illumina HiSeq 2000,ERP013182,PRJEB11772,,312068,ERS1030556,SAMEA3723407,simple,1608923,Heliconius erato demophoon,SAMEA3723407,,,,,,,no,,,,,"UNIVERSITY OF CAMBRIDGE, UK",ERA572271,,public,A0FC8B456992C2D261436B4F06E742B5,0FC8054BF744356423EB584AC1BBE54B
ERR1307122,2016-03-11 23:39:27,2016-03-13 06:28:10,60922100,12306264200,60922100,202,6914,,https://sra-downloadb.be-md.ncbi.nlm.nih.gov/sos2/sra-pub-run-7/ERR1307122/ERR1307122.1,ERX1378745,NA,WGS,RANDOM,GENOMIC,PAIRED,300,0,ILLUMINA,Illumina HiSeq 2000,ERP013182,PRJEB11772,,312068,ERS1030557,SAMEA3723408,simple,1608923,Heliconius erato demophoon,SAMEA3723408,,,,,,,no,,,,,"UNIVERSITY OF CAMBRIDGE, UK",ERA572271,,public,8B87525891DBFD4B20ABF8F2B0F97103,127344BDB71FDD0F6097DEF377908554
ERR1307123,2016-03-11 23:39:27,2016-03-12 17:41:07,53536771,10814427742,53536771,202,7371,,https://sra-downloadb.be-md.ncbi.nlm.nih.gov/sos2/sra-pub-run-7/ERR1307123/ERR1307123.1,ERX1378746,40,WGS,RANDOM,GENOMIC,PAIRED,300,0,ILLUMINA,Illumina HiSeq 2000,ERP013182,PRJEB11772,,312068,ERS1061651,SAMEA3874517,simple,33446,Heliconius clysonymus,SAMEA3874517,,,,,,,no,,,,,"UNIVERSITY OF CAMBRIDGE, UK",ERA572271,,public,F1BE7B40E312AC75D2B59F9829EB2944,CD2E83C8F484E067ADA0B57159C94260
ERR1307124,2016-03-11 23:39:27,2016-03-12 16:06:57,37444683,7563825966,37444683,202,4997,,https://sra-downloadb.be-md.ncbi.nlm.nih.gov/sos2/sra-pub-run-7/ERR1307124/ERR1307124.1,ERX1378747,37,WGS,RANDOM,GENOMIC,PAIRED,300,0,ILLUMINA,Illumina HiSeq 2000,ERP013182,PRJEB11772,,312068,ERS1061652,SAMEA3874518,simple,33421,Heliconius telesiphe,SAMEA3874518,,,,,,,no,,,,,"UNIVERSITY OF CAMBRIDGE, UK",ERA572271,,public,D82790D9B253ED2423B69CAFE392B04B,392F10A3B9262371A57ACC938BCF19AC
SRR3285502,2016-06-03 15:05:20,2016-03-24 10:31:05,44837839,13541027378,44837839,302,5630,,https://sra-downloadb.be-md.ncbi.nlm.nih.gov/sos1/sra-pub-run-1/SRR3285502/SRR3285502.1,SRX1656370,TM3-120-1,WGS,RANDOM,GENOMIC,PAIRED,0,0,ILLUMINA,NextSeq 500,SRP072215,PRJNA315473,,315473,SRS1356698,SAMN04562513,simple,7227,Drosophila melanogaster,TM3-120,,,,,male,,no,,,,,STOWERS INSTITUTE FOR MEDICAL RESEARCH,SRA393358,,public,FBB53AE85FCAB70BCB5EAF8FA387687B,E0D8DD73D5E9E8BF6373F313D0FA5946
SRR3285505,2016-06-03 15:05:20,2016-03-23 11:38:08,18611330,5620621660,18611330,302,2149,,https://sra-downloadb.be-md.ncbi.nlm.nih.gov/sos2/sra-pub-run-7/SRR3285505/SRR3285505.1,SRX1656373,TM3-1614-1,WGS,RANDOM,GENOMIC,PAIRED,0,0,ILLUMINA,NextSeq 500,SRP072215,PRJNA315473,,315473,SRS1356691,SAMN04562516,simple,7227,Drosophila melanogaster,TM3-1614,,,,,male,,no,,,,,STOWERS INSTITUTE FOR MEDICAL RESEARCH,SRA393358,,public,7048EA0D8B31B2FC104239B4D7B970E1,C86AE95AFFEEC9753F75B9F7209A8306
SRR3285580,2016-06-03 15:05:20,2016-04-25 10:50:05,23242094,7019112388,23242094,302,2683,,https://sra-download.st-va.ncbi.nlm.nih.gov/sos2/sra-pub-run-3/SRR3285580/SRR3285580.1,SRX1656374,TM3-1679-1,WGS,RANDOM,GENOMIC,PAIRED,0,0,ILLUMINA,NextSeq 500,SRP072215,PRJNA315473,,315473,SRS1356696,SAMN04562517,simple,7227,Drosophila melanogaster,TM3-1679,,,,,male,,no,,,,,STOWERS INSTITUTE FOR MEDICAL RESEARCH,SRA393358,,public,F27E5FE642A20CEC7941C3F93EE58AF8,FECF114C8023B351F33B93781480EFC4
SRR3285517,2016-06-03 15:05:20,2016-03-24 10:18:22,20770595,6272719690,20770595,302,2393,,https://sra-download.st-va.ncbi.nlm.nih.gov/sos2/sra-pub-run-3/SRR3285517/SRR3285517.1,SRX1656371,TM3-500-1,WGS,RANDOM,GENOMIC,PAIRED,0,0,ILLUMINA,NextSeq 500,SRP072215,PRJNA315473,,315473,SRS1356697,SAMN04562514,simple,7227,Drosophila melanogaster,TM3-500,,,,,male,,no,,,,,STOWERS INSTITUTE FOR MEDICAL RESEARCH,SRA393358,,public,DE662B2F46291D0DC6746F54789126B7,7FD5CEA2E321D28D97CA99C650F618C6
SRR3285504,2016-06-03 15:05:20,2016-03-24 10:26:07,17170603,5185522106,17170603,302,1993,,https://sra-downloadb.be-md.ncbi.nlm.nih.gov/sos1/sra-pub-run-1/SRR3285504/SRR3285504.1,SRX1656372,TM3-560-1,WGS,RANDOM,GENOMIC,PAIRED,0,0,ILLUMINA,NextSeq 500,SRP072215,PRJNA315473,,315473,SRS1356692,SAMN04562515,simple,7227,Drosophila melanogaster,TM3-560,,,,,male,,no,,,,,STOWERS INSTITUTE FOR MEDICAL RESEARCH,SRA393358,,public,F29C69DE45087AAF52874C06FC6E0BBE,ED63234C7C1A3E52D62E157E95AAEB78
SRR3263253,2016-03-22 00:00:00,2016-03-21 00:32:19,40905566,12353480932,40905566,302,8179,,https://sra-downloadb.be-md.ncbi.nlm.nih.gov/sos2/sra-pub-run-7/SRR3263253/SRR3263253.1,SRX1648318,Oniscus_NGS,WGA,RANDOM,GENOMIC,PAIRED,0,0,ILLUMINA,Illumina HiSeq 2500,SRP072016,PRJNA315680,,315680,SRS1351401,SAMN04568204,simple,96861,Oniscus asellus,Woodlice_NGS,,,,,,,no,,,,,CARDIFF UNIVERSITY,SRA387206,,public,F6B92EC8F45029FE48063330CDE9EEB6,8B88974CD7DD29F3AF45EC8021D50E37
SRR3170731,2016-06-29 14:00:03,2016-02-16 15:11:02,57247126,11449425200,57247126,200,8074,,https://sra-downloadb.be-md.ncbi.nlm.nih.gov/sos2/sra-pub-run-7/SRR3170731/SRR3170731.1,SRX1585883,AD019,WGS,RANDOM,GENOMIC,PAIRED,0,0,ILLUMINA,Illumina HiSeq 2000,SRP070170,PRJNA311062,,311062,SRS1296911,SAMN04461508,simple,7165,Anopheles gambiae,AD019_Angambiae,,,,,female,,no,,,,,UNIVERSITY OF NOTRE DAME,SRA354166,,public,59CB846F7249FAFDFA037CE0B1B14FCB,8E4657C59C2825386390A3C782943DC8
SRR3161912,2017-01-10 00:00:00,2016-02-12 14:09:43,24807428,7938376960,24807428,320,4081,,https://sra-downloadb.be-md.ncbi.nlm.nih.gov/sos2/sra-pub-run-7/SRR3161912/SRR3161912.1,SRX1571185,Coada,WGS,RANDOM,GENOMIC,PAIRED,0,0,ILLUMINA,Illumina HiSeq 2500,SRP069898,PRJNA296666,,296666,SRS1284177,SAMN04103756,simple,128989,Columbicola adamsi,Coada,,,,,female,,no,,,,,UNIVERSITY OF ILLINOIS URBANA-CHAMPAIGN,SRA352853,,public,FE1036BB0A266DA856A950A6A5B8DFC2,31C4AA11431EE4146FC2A8D2FCE35E02
SRR3161921,2017-01-10 00:00:00,2016-02-12 16:12:44,28296812,9054979840,28296812,320,4395,,https://sra-downloadb.be-md.ncbi.nlm.nih.gov/sos1/sra-pub-run-1/SRR3161921/SRR3161921.1,SRX1571194,Coalt,WGS,RANDOM,GENOMIC,PAIRED,0,0,ILLUMINA,Illumina HiSeq 2500,SRP069898,PRJNA296666,,296666,SRS1284168,SAMN04103765,simple,1719212,Columbicola altamimiae,Coalt,,,,,female,,no,,,,,UNIVERSITY OF ILLINOIS URBANA-CHAMPAIGN,SRA352853,,public,54C09B67150824D97C379CFE3BE701D5,B787FA2C15492CF875855941C2CA5499
SRR3161947,2017-01-10 00:00:00,2016-02-13 00:55:01,41797555,13375217600,41797555,320,6528,,https://sra-downloadb.be-md.ncbi.nlm.nih.gov/sos2/sra-pub-run-7/SRR3161947/SRR3161947.1,SRX1571220,Coang,WGS,RANDOM,GENOMIC,PAIRED,0,0,ILLUMINA,Illumina HiSeq 2500,SRP069898,PRJNA296666,,296666,SRS1284141,SAMN04103791,simple,470238,Columbicola angustus,Coang,,,,,female,,no,,,,,UNIVERSITY OF ILLINOIS URBANA-CHAMPAIGN,SRA352853,,public,2848E682F879615E50ADB7925F6ADC1D,9F0B525088A02E7718366E91FD96FAA8
SRR3161961,2017-01-10 00:00:00,2016-02-13 19:21:43,49131224,15721991680,49131224,320,5437,,https://sra-downloadb.be-md.ncbi.nlm.nih.gov/sos1/sra-pub-run-1/SRR3161961/SRR3161961.1,SRX1571234,Coarn,WGS,RANDOM,GENOMIC,PAIRED,0,0,ILLUMINA,Illumina HiSeq 2500,SRP069898,PRJNA296666,,296666,SRS1284128,SAMN04103805,simple,470239,Columbicola arnoldi,Coarn,,,,,male,,no,,,,,UNIVERSITY OF ILLINOIS URBANA-CHAMPAIGN,SRA352853,,public,FC538944EB75D1A0E66AA1037829A481,A0F19675C4032ECB16A1934A7C1469D7
SRR3161950,2017-01-10 00:00:00,2016-02-13 18:40:18,40229684,12873498880,40229684,320,6216,,https://sra-downloadb.be-md.ncbi.nlm.nih.gov/sos2/sra-pub-run-7/SRR3161950/SRR3161950.1,SRX1571223,Cobcs,WGS,RANDOM,GENOMIC,PAIRED,0,0,ILLUMINA,Illumina HiSeq 2500,SRP069898,PRJNA296666,,296666,SRS1284137,SAMN04103794,simple,215728,Columbicola bacillus,Cobcs,,,,,female,,no,,,,,UNIVERSITY OF ILLINOIS URBANA-CHAMPAIGN,SRA352853,,public,48EFE8378F283E9235901C4040F356C5,F44FDFE4BEAC7279D47ADF911327E6D5
SRR3161967,2017-01-10 00:00:00,2016-02-13 19:11:07,47619462,15238227840,47619462,320,5180,,https://sra-downloadb.be-md.ncbi.nlm.nih.gov/sos1/sra-pub-run-1/SRR3161967/SRR3161967.1,SRX1571240,Cobcs2,WGS,RANDOM,GENOMIC,PAIRED,0,0,ILLUMINA,Illumina HiSeq 2500,SRP069898,PRJNA296666,,296666,SRS1284122,SAMN04103811,simple,215728,Columbicola bacillus,Cobcs2,,,,,female,,no,,,,,UNIVERSITY OF ILLINOIS URBANA-CHAMPAIGN,SRA352853,,public,E20E9197F6728C9AF8FADDEC6A022506,DBBEFA9191AB80AF5519CC88401E566F
SRR3161941,2017-01-10 00:00:00,2016-02-13 18:34:39,32390141,10364845120,32390141,320,5089,,https://sra-downloadb.be-md.ncbi.nlm.nih.gov/sos1/sra-pub-run-1/SRR3161941/SRR3161941.1,SRX1571214,Cobec,WGS,RANDOM,GENOMIC,PAIRED,0,0,ILLUMINA,Illumina HiSeq 2500,SRP069898,PRJNA296666,,296666,SRS1284148,SAMN04103785,simple,470240,Columbicola beccarii,Cobec,,,,,female,,no,,,,,UNIVERSITY OF ILLINOIS URBANA-CHAMPAIGN,SRA352853,,public,C8173F8EEA6EBF37FBC40909AB26F51F,3FF7FA73ABB81028CE81CB82421BAC4B
SRR3161934,2017-01-10 00:00:00,2016-02-12 22:49:44,22953186,7345019520,22953186,320,3276,,https://sra-downloadb.be-md.ncbi.nlm.nih.gov/sos1/sra-pub-run-1/SRR3161934/SRR3161934.1,SRX1571207,Cocla,WGS,RANDOM,GENOMIC,PAIRED,0,0,ILLUMINA,Illumina HiSeq 2500,SRP069898,PRJNA296666,,296666,SRS1284157,SAMN04103778,simple,470242,Columbicola clayae,Cocla,,,,,female,,no,,,,,UNIVERSITY OF ILLINOIS URBANA-CHAMPAIGN,SRA352853,,public,65847C7E916DA4D2C2AEB3162B116229,CD7143DB6CCEC7D0CC891C2169798210
SRR3161916,2017-01-10 00:00:00,2016-02-12 17:29:30,39899340,12767788800,39899340,320,6492,,https://sra-downloadb.be-md.ncbi.nlm.nih.gov/sos2/sra-pub-run-7/SRR3161916/SRR3161916.1,SRX1571189,Cocln,WGS,RANDOM,GENOMIC,PAIRED,0,0,ILLUMINA,Illumina HiSeq 2500,SRP069898,PRJNA296666,,296666,SRS1284173,SAMN04103760,simple,470243,Columbicola claytoni,Cocln,,,,,female,,no,,,,,UNIVERSITY OF ILLINOIS URBANA-CHAMPAIGN,SRA352853,,public,79C263A9609AEB2AC4127522BDDE453D,E85147163577154B45BE3D596417DB5D
SRR3161920,2017-01-10 00:00:00,2016-02-12 16:09:39,31372305,10039137600,31372305,320,4751,,https://sra-downloadb.be-md.ncbi.nlm.nih.gov/sos1/sra-pub-run-1/SRR3161920/SRR3161920.1,SRX1571193,Coclv,WGS,RANDOM,GENOMIC,PAIRED,0,0,ILLUMINA,Illumina HiSeq 2500,SRP069898,PRJNA296666,,296666,SRS1284169,SAMN04103764,simple,470241,Columbicola claviformis,Coclv,,,,,female,,no,,,,,UNIVERSITY OF ILLINOIS URBANA-CHAMPAIGN,SRA352853,,public,1B3DA2265DA9D4C0AD8FBC8605D03355,F02ECACB26AF24976077411D5308FB47
SRR3161917,2017-01-10 00:00:00,2016-02-12 15:19:46,22531848,7210191360,22531848,320,3752,,https://sra-download.st-va.ncbi.nlm.nih.gov/sos2/sra-pub-run-3/SRR3161917/SRR3161917.1,SRX1571190,Cocol2,WGS,RANDOM,GENOMIC,PAIRED,0,0,ILLUMINA,Illumina HiSeq 2500,SRP069898,PRJNA296666,,296666,SRS1284172,SAMN04103761,simple,128991,Columbicola columbae,Cocol2,,,,,male,,no,,,,,UNIVERSITY OF ILLINOIS URBANA-CHAMPAIGN,SRA352853,,public,9BBB47CCDAE188726709850FF772D5D5,29BEA36D40FBA8D9B96D80EA195C1DFF
SRR3161922,2017-01-10 00:00:00,2016-02-12 16:11:43,31502056,10080657920,31502056,320,4910,,https://sra-downloadb.be-md.ncbi.nlm.nih.gov/sos2/sra-pub-run-7/SRR3161922/SRR3161922.1,SRX1571195,Codro,WGS,RANDOM,GENOMIC,PAIRED,0,0,ILLUMINA,Illumina HiSeq 2500,SRP069898,PRJNA296666,,296666,SRS1284164,SAMN04103766,simple,470244,Columbicola drowni,Codro,,,,,female,,no,,,,,UNIVERSITY OF ILLINOIS URBANA-CHAMPAIGN,SRA352853,,public,84711100FB6B211B0D05D0A9E307EC1D,A6BE29701981DB907F69314B06B6885D
SRR3161966,2017-01-10 00:00:00,2016-02-13 18:53:52,31273664,10007572480,31273664,320,3393,,https://sra-downloadb.be-md.ncbi.nlm.nih.gov/sos2/sra-pub-run-7/SRR3161966/SRR3161966.1,SRX1571239,Coelb,WGS,RANDOM,GENOMIC,PAIRED,0,0,ILLUMINA,Illumina HiSeq 2500,SRP069898,PRJNA296666,,296666,SRS1284123,SAMN04103810,simple,470245,Columbicola elbeli,Coelb,,,,,female,,no,,,,,UNIVERSITY OF ILLINOIS URBANA-CHAMPAIGN,SRA352853,,public,A1F8A9075DF54C56D20A0FCA6F04006C,1EC2B45D00FDE5CA860346F6B8398280
SRR3161939,2017-01-10 00:00:00,2016-02-14 00:24:28,50004098,16001311360,50004098,320,7662,,https://sra-downloadb.be-md.ncbi.nlm.nih.gov/sos1/sra-pub-run-1/SRR3161939/SRR3161939.1,SRX1571212,Coexi1,WGS,RANDOM,GENOMIC,PAIRED,0,0,ILLUMINA,Illumina HiSeq 2500,SRP069898,PRJNA296666,,296666,SRS1284150,SAMN04103783,simple,135417,Columbicola exilicornis,Coexi1,,,,,female,,no,,,,,UNIVERSITY OF ILLINOIS URBANA-CHAMPAIGN,SRA352853,,public,57980DE17FA61EE690995454C37503F5,B15B38E37BA298F6A2FF7AD2767DB5F5
SRR3161962,2017-01-10 00:00:00,2016-02-13 19:00:33,19712236,6307915520,19712236,320,2196,,https://sra-downloadb.be-md.ncbi.nlm.nih.gov/sos1/sra-pub-run-1/SRR3161962/SRR3161962.1,SRX1571235,Coexi3,WGS,RANDOM,GENOMIC,PAIRED,0,0,ILLUMINA,Illumina HiSeq 2500,SRP069898,PRJNA296666,,296666,SRS1284127,SAMN04103806,simple,135417,Columbicola exilicornis,Coexi3,,,,,female,,no,,,,,UNIVERSITY OF ILLINOIS URBANA-CHAMPAIGN,SRA352853,,public,721A81486331372D50AC2DE971B07606,5AFD7FD8928A2E1CF54EFEAEE25AADED
SRR3161945,2017-01-10 00:00:00,2016-02-14 00:22:46,46069182,14742138240,46069182,320,7118,,https://sra-downloadb.be-md.ncbi.nlm.nih.gov/sos1/sra-pub-run-1/SRR3161945/SRR3161945.1,SRX1571218,Coexi4,WGS,RANDOM,GENOMIC,PAIRED,0,0,ILLUMINA,Illumina HiSeq 2500,SRP069898,PRJNA296666,,296666,SRS1284145,SAMN04103789,simple,135417,Columbicola exilicornis,Coexi4,,,,,female,,no,,,,,UNIVERSITY OF ILLINOIS URBANA-CHAMPAIGN,SRA352853,,public,9BB1952D9D448370776E516700297539,228B9F26AE97A778D83E7B43535DDFD1
SRR3161924,2017-01-10 00:00:00,2016-02-12 18:29:55,29461864,9427796480,29461864,320,5250,,https://sra-downloadb.be-md.ncbi.nlm.nih.gov/sos2/sra-pub-run-7/SRR3161924/SRR3161924.1,SRX1571197,Coext,WGS,RANDOM,GENOMIC,PAIRED,0,0,ILLUMINA,Illumina HiSeq 2500,SRP069898,PRJNA296666,,296666,SRS1284165,SAMN04103768,simple,215727,Columbicola extinctus,Coext,,,,,female,,no,,,,,UNIVERSITY OF ILLINOIS URBANA-CHAMPAIGN,SRA352853,,public,ABFD8A029E12B390B75CEE2FC9402345,0EB0CB0A30B22A5AB6287F230BC704F1
SRR3161925,2017-01-10 00:00:00,2016-02-12 18:35:12,50405133,16129642560,50405133,320,8850,,https://sra-downloadb.be-md.ncbi.nlm.nih.gov/sos1/sra-pub-run-1/SRR3161925/SRR3161925.1,SRX1571198,Cofor,WGS,RANDOM,GENOMIC,PAIRED,0,0,ILLUMINA,Illumina HiSeq 2500,SRP069898,PRJNA296666,,296666,SRS1284166,SAMN04103769,simple,470247,Columbicola fortis,Cofor,,,,,male,,no,,,,,UNIVERSITY OF ILLINOIS URBANA-CHAMPAIGN,SRA352853,,public,439360BEEC90825E978E31F909883ED5,1FC17AF95C7992C03146907471087E22
SRR3161913,2017-01-10 00:00:00,2016-02-12 14:44:41,42181064,13497940480,42181064,320,6729,,https://sra-downloadb.be-md.ncbi.nlm.nih.gov/sos1/sra-pub-run-1/SRR3161913/SRR3161913.1,SRX1571186,Cogra,WGS,RANDOM,GENOMIC,PAIRED,0,0,ILLUMINA,Illumina HiSeq 2500,SRP069898,PRJNA296666,,296666,SRS1284176,SAMN04103757,simple,128992,Columbicola gracilicapitis,Cogra,,,,,female,,no,,,,,UNIVERSITY OF ILLINOIS URBANA-CHAMPAIGN,SRA352853,,public,45752BE30BC0B5D3A5EB611F2C79D8F4,6997D3D7FCE03B36A0D6A781078C4CC7
SRR3161955,2017-01-10 00:00:00,2016-02-13 17:40:19,26294736,8414315520,26294736,320,3112,,https://sra-downloadb.be-md.ncbi.nlm.nih.gov/sos2/sra-pub-run-7/SRR3161955/SRR3161955.1,SRX1571228,Cogui1,WGS,RANDOM,GENOMIC,PAIRED,0,0,ILLUMINA,Illumina HiSeq 2500,SRP069898,PRJNA296666,,296666,SRS1284135,SAMN04103799,simple,470248,Columbicola guimaraesi,Cogui1,,,,,male,,no,,,,,UNIVERSITY OF ILLINOIS URBANA-CHAMPAIGN,SRA352853,,public,69C6E1E9FE41A468285F784DC06000FC,ED0FD23F3FAE4932D1231B49E9107EA1
SRR3161927,2017-01-10 00:00:00,2016-02-12 18:44:07,35994748,11518319360,35994748,320,6346,,https://sra-download.st-va.ncbi.nlm.nih.gov/sos2/sra-pub-run-3/SRR3161927/SRR3161927.1,SRX1571200,Cogui3,WGS,RANDOM,GENOMIC,PAIRED,0,0,ILLUMINA,Illumina HiSeq 2500,SRP069898,PRJNA296666,,296666,SRS1284162,SAMN04103771,simple,470248,Columbicola guimaraesi,Cogui3,,,,,female,,no,,,,,UNIVERSITY OF ILLINOIS URBANA-CHAMPAIGN,SRA352853,,public,366A388B0E35497034AF3EEB5664BA9E,B4A1DBF4DDA609CB0DBB83703EA16096
SRR3161923,2017-01-10 00:00:00,2016-02-12 16:50:21,22235596,7115390720,22235596,320,3507,,https://sra-downloadb.be-md.ncbi.nlm.nih.gov/sos2/sra-pub-run-7/SRR3161923/SRR3161923.1,SRX1571196,Cogym,WGS,RANDOM,GENOMIC,PAIRED,0,0,ILLUMINA,Illumina HiSeq 2500,SRP069898,PRJNA296666,,296666,SRS1284167,SAMN04103767,simple,215726,Columbicola gymnopeliae,Cogym,,,,,female,,no,,,,,UNIVERSITY OF ILLINOIS URBANA-CHAMPAIGN,SRA352853,,public,3AB6BB33046499EFE4743064FD090086,53C5A2C6A73EC3C25227A9A27FDA0231
SRR3161949,2017-01-10 00:00:00,2016-02-13 18:51:39,43279359,13849394880,43279359,320,6640,,https://sra-downloadb.be-md.ncbi.nlm.nih.gov/sos1/sra-pub-run-1/SRR3161949/SRR3161949.1,SRX1571222,Cohar,WGS,RANDOM,GENOMIC,PAIRED,0,0,ILLUMINA,Illumina HiSeq 2500,SRP069898,PRJNA296666,,296666,SRS1284140,SAMN04103793,simple,1236864,Columbicola harbisoni,Cohar,,,,,female,,no,,,,,UNIVERSITY OF ILLINOIS URBANA-CHAMPAIGN,SRA352853,,public,044B45E7E9CEB0F04424C8F4A0E2BE8C,A900B0326450BF622D3A3EFCDBAADD26
SRR3161968,2017-01-10 00:00:00,2016-02-13 18:55:12,35686536,11419691520,35686536,320,3892,,https://sra-download.st-va.ncbi.nlm.nih.gov/sos2/sra-pub-run-3/SRR3161968/SRR3161968.1,SRX1571241,Cohoo,WGS,RANDOM,GENOMIC,PAIRED,0,0,ILLUMINA,Illumina HiSeq 2500,SRP069898,PRJNA296666,,296666,SRS1284121,SAMN04103812,simple,1719211,Columbicola hoogstraali,Cohoo,,,,,female,,no,,,,,UNIVERSITY OF ILLINOIS URBANA-CHAMPAIGN,SRA352853,,public,33430E4F0C0515F8060E12EFED29A6D3,4EE4065A4F837CFFD62870CA50C1A59B
SRR3161958,2017-01-10 00:00:00,2016-02-13 18:01:21,54582462,17466387840,54582462,320,6356,,https://sra-downloadb.be-md.ncbi.nlm.nih.gov/sos2/sra-pub-run-7/SRR3161958/SRR3161958.1,SRX1571231,Cokoo,WGS,RANDOM,GENOMIC,PAIRED,0,0,ILLUMINA,Illumina HiSeq 2500,SRP069898,PRJNA296666,,296666,SRS1284131,SAMN04103802,simple,1236865,Columbicola koopae,Cokoo,,,,,female,,no,,,,,UNIVERSITY OF ILLINOIS URBANA-CHAMPAIGN,SRA352853,,public,75C6A3F2BC049D29A1DEE6F1C33562EA,779740928C4837BF130D83A2212BE392
SRR3161914,2017-01-10 00:00:00,2016-02-12 14:15:13,30020748,9606639360,30020748,320,4820,,https://sra-downloadb.be-md.ncbi.nlm.nih.gov/sos2/sra-pub-run-7/SRR3161914/SRR3161914.1,SRX1571187,Comac1,WGS,RANDOM,GENOMIC,PAIRED,0,0,ILLUMINA,Illumina HiSeq 2500,SRP069898,PRJNA296666,,296666,SRS1284175,SAMN04103758,simple,128993,Columbicola macrourae,Comac1,,,,,female,,no,,,,,UNIVERSITY OF ILLINOIS URBANA-CHAMPAIGN,SRA352853,,public,2CA7B86A8B398CE67C5E8F7E9BD77A9A,36E01DA42ABD257F66211FD33C2B9807
SRR3161952,2017-01-10 00:00:00,2016-02-13 18:17:05,45780183,14649658560,45780183,320,7277,,https://sra-downloadb.be-md.ncbi.nlm.nih.gov/sos1/sra-pub-run-1/SRR3161952/SRR3161952.1,SRX1571225,Comac2,WGS,RANDOM,GENOMIC,PAIRED,0,0,ILLUMINA,Illumina HiSeq 2500,SRP069898,PRJNA296666,,296666,SRS1284138,SAMN04103796,simple,128993,Columbicola macrourae,Comac2,,,,,female,,no,,,,,UNIVERSITY OF ILLINOIS URBANA-CHAMPAIGN,SRA352853,,public,57D86F566522AC32CBA92B0C4B5C6B66,52EFC7F71F868FACA2BB4B5774B6BD76
SRR3161953,2017-01-10 00:00:00,2016-02-13 17:50:28,38089950,12188784000,38089950,320,4425,,https://sra-downloadb.be-md.ncbi.nlm.nih.gov/sos1/sra-pub-run-1/SRR3161953/SRR3161953.1,SRX1571226,Comac3,WGS,RANDOM,GENOMIC,PAIRED,0,0,ILLUMINA,Illumina HiSeq 2500,SRP069898,PRJNA296666,,296666,SRS1284134,SAMN04103797,simple,128993,Columbicola macrourae,Comac3,,,,,female,,no,,,,,UNIVERSITY OF ILLINOIS URBANA-CHAMPAIGN,SRA352853,,public,DC2A4DFB2472DFA38D2E76D3F85A367A,888860CBF9814560EA721D3111B0369E
SRR3161956,2017-01-10 00:00:00,2016-02-13 17:57:20,46480996,14873918720,46480996,320,5360,,https://sra-downloadb.be-md.ncbi.nlm.nih.gov/sos2/sra-pub-run-7/SRR3161956/SRR3161956.1,SRX1571229,Comal,WGS,RANDOM,GENOMIC,PAIRED,0,0,ILLUMINA,Illumina HiSeq 2500,SRP069898,PRJNA296666,,296666,SRS1284132,SAMN04103800,simple,1236870,Columbicola malenkeae,Comal,,,,,female,,no,,,,,UNIVERSITY OF ILLINOIS URBANA-CHAMPAIGN,SRA352853,,public,1B89D69AEAE2D736F9ED68A962B84A5C,213C6361CAD55B632EE71E3825C337FE
SRR3161937,2017-01-10 00:00:00,2016-02-14 03:19:10,54996222,17598791040,54996222,320,8615,,https://sra-downloadb.be-md.ncbi.nlm.nih.gov/sos2/sra-pub-run-7/SRR3161937/SRR3161937.1,SRX1571210,Comas,WGS,RANDOM,GENOMIC,PAIRED,0,0,ILLUMINA,Illumina HiSeq 2500,SRP069898,PRJNA296666,,296666,SRS1284153,SAMN04103781,simple,1236867,Columbicola masoni,Comas,,,,,female,,no,,,,,UNIVERSITY OF ILLINOIS URBANA-CHAMPAIGN,SRA352853,,public,14F11E1AA0DC7442503090CABD3AFB69,BC05C0615B933C1A6F61E3C55C5397E8
SRR3161946,2017-01-10 00:00:00,2016-02-14 00:10:51,29140764,9325044480,29140764,320,4778,,https://sra-downloadb.be-md.ncbi.nlm.nih.gov/sos1/sra-pub-run-1/SRR3161946/SRR3161946.1,SRX1571219,ComasB,WGS,RANDOM,GENOMIC,PAIRED,0,0,ILLUMINA,Illumina HiSeq 2500,SRP069898,PRJNA296666,,296666,SRS1284143,SAMN04103790,simple,1236867,Columbicola masoni,ComasB,,,,,female,,no,,,,,UNIVERSITY OF ILLINOIS URBANA-CHAMPAIGN,SRA352853,,public,1C98764732E9B895C23E888871693DDF,EB1B0A0652C939F75BDDDA5E6AAFA7C0
SRR3161929,2017-01-10 00:00:00,2016-02-13 21:18:04,30109882,9635162240,30109882,320,4293,,https://sra-downloadb.be-md.ncbi.nlm.nih.gov/sos2/sra-pub-run-7/SRR3161929/SRR3161929.1,SRX1571202,Comck,WGS,RANDOM,GENOMIC,PAIRED,0,0,ILLUMINA,Illumina HiSeq 2500,SRP069898,PRJNA296666,,296666,SRS1284159,SAMN04103773,simple,470250,Columbicola mckeani,Comck,,,,,female,,no,,,,,UNIVERSITY OF ILLINOIS URBANA-CHAMPAIGN,SRA352853,,public,206484FED98BFAF50D9A2EC781C01A5D,1AD2CA3DE5EF73265814F383947A1340
SRR3161935,2017-01-10 00:00:00,2016-02-13 21:18:32,29062119,9299878080,29062119,320,4291,,https://sra-downloadb.be-md.ncbi.nlm.nih.gov/sos2/sra-pub-run-7/SRR3161935/SRR3161935.1,SRX1571208,Comei,WGS,RANDOM,GENOMIC,PAIRED,0,0,ILLUMINA,Illumina HiSeq 2500,SRP069898,PRJNA296666,,296666,SRS1284154,SAMN04103779,simple,470251,Columbicola meinertzhageni,Comei,,,,,female,,no,,,,,UNIVERSITY OF ILLINOIS URBANA-CHAMPAIGN,SRA352853,,public,9FCD3C43EE94F03A195A64627CDD45A3,861389DB7AC18C6228B9FA00DDA80B95
SRR3161957,2017-01-10 00:00:00,2016-02-13 19:20:29,59558772,19058807040,59558772,320,6562,,https://sra-downloadb.be-md.ncbi.nlm.nih.gov/sos2/sra-pub-run-7/SRR3161957/SRR3161957.1,SRX1571230,Comjo1,WGS,RANDOM,GENOMIC,PAIRED,0,0,ILLUMINA,Illumina HiSeq 2500,SRP069898,PRJNA296666,,296666,SRS1284133,SAMN04103801,simple,470252,Columbicola mjoebergi,Comjo1,,,,,female,,no,,,,,UNIVERSITY OF ILLINOIS URBANA-CHAMPAIGN,SRA352853,,public,4743CA87596544C0FF2D6521C4536BAF,4D014EA167EF6C9727FB0A45594A826E
SRR3161942,2017-01-10 00:00:00,2016-02-13 18:58:41,51742697,16557663040,51742697,320,8085,,https://sra-downloadb.be-md.ncbi.nlm.nih.gov/sos2/sra-pub-run-7/SRR3161942/SRR3161942.1,SRX1571215,Comjo3,WGS,RANDOM,GENOMIC,PAIRED,0,0,ILLUMINA,Illumina HiSeq 2500,SRP069898,PRJNA296666,,296666,SRS1284147,SAMN04103786,simple,470252,Columbicola mjoebergi,Comjo3,,,,,female,,no,,,,,UNIVERSITY OF ILLINOIS URBANA-CHAMPAIGN,SRA352853,,public,BC761BC23D64F7135E15FAFDB0290FA8,9492364000D3A166FB37B08BBFF01791
SRR3161944,2017-01-10 00:00:00,2016-02-14 00:00:15,23679627,7577480640,23679627,320,3730,,https://sra-downloadb.be-md.ncbi.nlm.nih.gov/sos1/sra-pub-run-1/SRR3161944/SRR3161944.1,SRX1571217,Copar,WGS,RANDOM,GENOMIC,PAIRED,0,0,ILLUMINA,Illumina HiSeq 2500,SRP069898,PRJNA296666,,296666,SRS1284144,SAMN04103788,simple,470253,Columbicola paradoxus,Copar,,,,,female,,no,,,,,UNIVERSITY OF ILLINOIS URBANA-CHAMPAIGN,SRA352853,,public,85C115C09A0EF77D9D6E615EBB92CDAC,18BC29921F7AA1AFD524953E0CA334D3
SRR3161931,2017-01-10 00:00:00,2016-02-13 21:17:33,26175024,8376007680,26175024,320,3720,,https://sra-downloadb.be-md.ncbi.nlm.nih.gov/sos1/sra-pub-run-1/SRR3161931/SRR3161931.1,SRX1571204,Copas1,WGS,RANDOM,GENOMIC,PAIRED,0,0,ILLUMINA,Illumina HiSeq 2500,SRP069898,PRJNA296666,,296666,SRS1284158,SAMN04103775,simple,128994,Columbicola passerinae,Copas1,,,,,female,,no,,,,,UNIVERSITY OF ILLINOIS URBANA-CHAMPAIGN,SRA352853,,public,259483BE14E2DB71C619845C3D2ADD43,DEFD0EE71C65E615ECDB121290518D68
SRR3161930,2017-01-10 00:00:00,2016-02-13 21:20:25,31133440,9962700800,31133440,320,4491,,https://sra-downloadb.be-md.ncbi.nlm.nih.gov/sos1/sra-pub-run-1/SRR3161930/SRR3161930.1,SRX1571203,Copas2,WGS,RANDOM,GENOMIC,PAIRED,0,0,ILLUMINA,Illumina HiSeq 2500,SRP069898,PRJNA296666,,296666,SRS1284161,SAMN04103774,simple,128994,Columbicola passerinae,Copas2,,,,,female,,no,,,,,UNIVERSITY OF ILLINOIS URBANA-CHAMPAIGN,SRA352853,,public,A3B42FA07B42BB20C53EB878162F5508,B356F33CD495EA533EECBE8CCF018F0F
SRR3161932,2017-01-10 00:00:00,2016-02-13 21:06:00,12541085,4013147200,12541085,320,2023,,https://sra-downloadb.be-md.ncbi.nlm.nih.gov/sos2/sra-pub-run-7/SRR3161932/SRR3161932.1,SRX1571205,Coplm,WGS,RANDOM,GENOMIC,PAIRED,0,0,ILLUMINA,Illumina HiSeq 2500,SRP069898,PRJNA296666,,296666,SRS1284156,SAMN04103776,simple,1719213,Columbicola palmai,Coplm,,,,,female,,no,,,,,UNIVERSITY OF ILLINOIS URBANA-CHAMPAIGN,SRA352853,,public,305ACA0B5E15F62D9D73B4575C6DE70A,0CB66ED75C8208722551A845E10E8041
SRR3161918,2017-01-10 00:00:00,2016-02-12 15:50:35,38964787,12468731840,38964787,320,6421,,https://sra-downloadb.be-md.ncbi.nlm.nih.gov/sos1/sra-pub-run-1/SRR3161918/SRR3161918.1,SRX1571191,Corod,WGS,RANDOM,GENOMIC,PAIRED,0,0,ILLUMINA,Illumina HiSeq 2500,SRP069898,PRJNA296666,,296666,SRS1284171,SAMN04103762,simple,1236868,Columbicola rodmani,Corod,,,,,female,,no,,,,,UNIVERSITY OF ILLINOIS URBANA-CHAMPAIGN,SRA352853,,public,F30189B112DD1D6832CCFDF4D0E6168C,BCE3F3E62FEE0A2229D8CD73A17EF714
SRR3161936,2017-01-10 00:00:00,2016-02-14 00:11:30,30642817,9805701440,30642817,320,4774,,https://sra-downloadb.be-md.ncbi.nlm.nih.gov/sos1/sra-pub-run-1/SRR3161936/SRR3161936.1,SRX1571209,Cosmi,WGS,RANDOM,GENOMIC,PAIRED,0,0,ILLUMINA,Illumina HiSeq 2500,SRP069898,PRJNA296666,,296666,SRS1284152,SAMN04103780,simple,1719214,Columbicola smithae,Cosmi,,,,,female,,no,,,,,UNIVERSITY OF ILLINOIS URBANA-CHAMPAIGN,SRA352853,,public,76C53508D06A0029325FA532AD2C8F74,203C584C64A9BEDBB40D9D3799EDBB90
SRR3161954,2017-01-10 00:00:00,2016-02-13 19:17:27,33035613,10571396160,33035613,320,3727,,https://sra-downloadb.be-md.ncbi.nlm.nih.gov/sos1/sra-pub-run-1/SRR3161954/SRR3161954.1,SRX1571227,CospAplar,WGS,RANDOM,GENOMIC,PAIRED,0,0,ILLUMINA,Illumina HiSeq 2500,SRP069898,PRJNA296666,,296666,SRS1284136,SAMN04103798,simple,1719216,Columbicola sp. CospAplar,CospAplar,,,,,female,,no,,,,,UNIVERSITY OF ILLINOIS URBANA-CHAMPAIGN,SRA352853,,public,C0F65755A4967EBA88BE01829CEBE97E,BFB3C20BAF226799C120CF16783D77F0
SRR3161963,2017-01-10 00:00:00,2016-02-13 19:50:50,66922771,21415286720,66922771,320,7375,,https://sra-downloadb.be-md.ncbi.nlm.nih.gov/sos1/sra-pub-run-1/SRR3161963/SRR3161963.1,SRX1571236,CospPaoen,WGS,RANDOM,GENOMIC,PAIRED,0,0,ILLUMINA,Illumina HiSeq 2500,SRP069898,PRJNA296666,,296666,SRS1284125,SAMN04103807,simple,1719217,Columbicola sp. CospPaoen,CospPaoen,,,,,female,,no,,,,,UNIVERSITY OF ILLINOIS URBANA-CHAMPAIGN,SRA352853,,public,76F3D970F5BEC098B5E635E9A80A9C72,CD6D7A4603B7BD856E2462A5BB531B02
SRR3161972,2017-01-10 00:00:00,2016-02-13 19:27:49,45087705,14428065600,45087705,320,4802,,https://sra-downloadb.be-md.ncbi.nlm.nih.gov/sos2/sra-pub-run-7/SRR3161972/SRR3161972.1,SRX1571245,CospStlug,WGS,RANDOM,GENOMIC,PAIRED,0,0,ILLUMINA,Illumina HiSeq 2500,SRP069898,PRJNA296666,,296666,SRS1284117,SAMN04103816,simple,1719221,Columbicola sp. CospStlug,CospStlug,,,,,male,,no,,,,,UNIVERSITY OF ILLINOIS URBANA-CHAMPAIGN,SRA352853,,public,24BE67A956A0C779EE32060C09A5A38B,9629645A90ACE0A87F336FCF2460EE81
SRR3161951,2017-01-10 00:00:00,2016-02-13 18:36:03,36469860,11670355200,36469860,320,5542,,https://sra-downloadb.be-md.ncbi.nlm.nih.gov/sos2/sra-pub-run-7/SRR3161951/SRR3161951.1,SRX1571224,CospStori,WGS,RANDOM,GENOMIC,PAIRED,0,0,ILLUMINA,Illumina HiSeq 2500,SRP069898,PRJNA296666,,296666,SRS1284139,SAMN04103795,simple,1719215,Columbicola sp. CospStori,CospStori,,,,,female,,no,,,,,UNIVERSITY OF ILLINOIS URBANA-CHAMPAIGN,SRA352853,,public,C6DE40B6F7E26183CDDD3B4899C3D0E9,0E838ABDDDDDB0F112BFF2E863D5FDEE
SRR3161970,2017-01-10 00:00:00,2016-02-13 19:22:59,36672022,11735047040,36672022,320,3942,,https://sra-downloadb.be-md.ncbi.nlm.nih.gov/sos1/sra-pub-run-1/SRR3161970/SRR3161970.1,SRX1571243,CospTucha,WGS,RANDOM,GENOMIC,PAIRED,0,0,ILLUMINA,Illumina HiSeq 2500,SRP069898,PRJNA296666,,296666,SRS1284119,SAMN04103814,simple,1719219,Columbicola sp. CospTucha,CospTucha,,,,,female,,no,,,,,UNIVERSITY OF ILLINOIS URBANA-CHAMPAIGN,SRA352853,,public,0C8EFD4CBAE504F503108516A8E6D6C9,4598D5D81E40F62A84923D6A0590FCEA
SRR3161969,2017-01-10 00:00:00,2016-02-13 19:40:27,60236814,19275780480,60236814,320,6345,,https://sra-downloadb.be-md.ncbi.nlm.nih.gov/sos1/sra-pub-run-1/SRR3161969/SRR3161969.1,SRX1571242,CospTutym,WGS,RANDOM,GENOMIC,PAIRED,0,0,ILLUMINA,Illumina HiSeq 2500,SRP069898,PRJNA296666,,296666,SRS1284120,SAMN04103813,simple,1719218,Columbicola sp. CospTutym,CospTutym,,,,,male,,no,,,,,UNIVERSITY OF ILLINOIS URBANA-CHAMPAIGN,SRA352853,,public,86469DBE9511EC00070E1C7720C8BCB3,15020035F373AA5079E9193B5C579DF4
SRR3161971,2017-01-10 00:00:00,2016-02-13 20:30:58,49376568,15800501760,49376568,320,5441,,https://sra-downloadb.be-md.ncbi.nlm.nih.gov/sos2/sra-pub-run-7/SRR3161971/SRR3161971.1,SRX1571244,CospZemel,WGS,RANDOM,GENOMIC,PAIRED,0,0,ILLUMINA,Illumina HiSeq 2500,SRP069898,PRJNA296666,,296666,SRS1284118,SAMN04103815,simple,1719220,Columbicola sp. CospZemel,CospZemel,,,,,female,,no,,,,,UNIVERSITY OF ILLINOIS URBANA-CHAMPAIGN,SRA352853,,public,7CF92CEFE169CB3A162AF07BE405A2B6,5A54DB5F34E4E0A4AD511A9FAD4F104D
SRR3161948,2017-01-10 00:00:00,2016-02-13 19:10:06,66254762,21201523840,66254762,320,10387,,https://sra-downloadb.be-md.ncbi.nlm.nih.gov/sos2/sra-pub-run-7/SRR3161948/SRR3161948.1,SRX1571221,Cotas,WGS,RANDOM,GENOMIC,PAIRED,0,0,ILLUMINA,Illumina HiSeq 2500,SRP069898,PRJNA296666,,296666,SRS1284142,SAMN04103792,simple,470256,Columbicola tasmaniensis,Cotas,,,,,female,,no,,,,,UNIVERSITY OF ILLINOIS URBANA-CHAMPAIGN,SRA352853,,public,DBE014C1ACF88DC22D46159A486EBF9D,55E4319058CE46D7C26E46E0C9BB704C
SRR3161928,2017-01-10 00:00:00,2016-02-13 21:18:14,30477725,9752872000,30477725,320,4560,,https://sra-downloadb.be-md.ncbi.nlm.nih.gov/sos2/sra-pub-run-7/SRR3161928/SRR3161928.1,SRX1571201,Cotch,WGS,RANDOM,GENOMIC,PAIRED,0,0,ILLUMINA,Illumina HiSeq 2500,SRP069898,PRJNA296666,,296666,SRS1284160,SAMN04103772,simple,470255,Columbicola taschenbergi,Cotch,,,,,female,,no,,,,,UNIVERSITY OF ILLINOIS URBANA-CHAMPAIGN,SRA352853,,public,2056BE68EE28789A3804414C9AF4654B,03B69356A71DF764098B46BAFB176B03
SRR3161915,2017-01-10 00:00:00,2016-02-12 14:20:03,34970503,11190560960,34970503,320,5543,,https://sra-downloadb.be-md.ncbi.nlm.nih.gov/sos1/sra-pub-run-1/SRR3161915/SRR3161915.1,SRX1571188,Cothe,WGS,RANDOM,GENOMIC,PAIRED,0,0,ILLUMINA,Illumina HiSeq 2500,SRP069898,PRJNA296666,,296666,SRS1284174,SAMN04103759,simple,135420,Columbicola theresae,Cothe,,,,,female,,no,,,,,UNIVERSITY OF ILLINOIS URBANA-CHAMPAIGN,SRA352853,,public,6AD24ADDA799F790612BCE2873E7FC6B,E2F63FE47FF72765A5BF29490D184BFF
SRR3161965,2017-01-10 00:00:00,2016-02-13 19:26:02,50718784,16230010880,50718784,320,5488,,https://sra-downloadb.be-md.ncbi.nlm.nih.gov/sos1/sra-pub-run-1/SRR3161965/SRR3161965.1,SRX1571238,Cotim,WGS,RANDOM,GENOMIC,PAIRED,0,0,ILLUMINA,Illumina HiSeq 2500,SRP069898,PRJNA296666,,296666,SRS1284124,SAMN04103809,simple,215729,Columbicola timmermanni,Cotim,,,,,female,,no,,,,,UNIVERSITY OF ILLINOIS URBANA-CHAMPAIGN,SRA352853,,public,DE9A34051248E215FCC8E817EABAC7A6,517B28632E55F4588FD47BAE57E0D831
SRR3161964,2017-01-10 00:00:00,2016-02-13 19:45:02,60853480,19473113600,60853480,320,6659,,https://sra-downloadb.be-md.ncbi.nlm.nih.gov/sos2/sra-pub-run-7/SRR3161964/SRR3161964.1,SRX1571237,Cotri,WGS,RANDOM,GENOMIC,PAIRED,0,0,ILLUMINA,Illumina HiSeq 2500,SRP069898,PRJNA296666,,296666,SRS1284126,SAMN04103808,simple,470257,Columbicola triangularis,Cotri,,,,,female,,no,,,,,UNIVERSITY OF ILLINOIS URBANA-CHAMPAIGN,SRA352853,,public,EE7121D0B8129A024EE93E53CEEFD413,34784B4BC4A5180C3F13D4CD56777170
SRR3161959,2017-01-10 00:00:00,2016-02-19 14:30:38,27301861,8736595520,27301861,320,3101,,https://sra-downloadb.be-md.ncbi.nlm.nih.gov/sos1/sra-pub-run-1/SRR3161959/SRR3161959.1,SRX1571232,Cotsc,WGS,RANDOM,GENOMIC,PAIRED,0,0,ILLUMINA,Illumina HiSeq 2500,SRP069898,PRJNA296666,,296666,SRS1284130,SAMN04103803,simple,1236863,Columbicola tschulyschman,Cotsc,,,,,female,,no,,,,,UNIVERSITY OF ILLINOIS URBANA-CHAMPAIGN,SRA352853,,public,7C25767DC3B60CC97893B5E0152A552E,B2F077F095F1298E68F4C17BFEB8A443
SRR3161919,2017-01-10 00:00:00,2016-02-12 15:50:35,44031713,14090148160,44031713,320,7152,,https://sra-downloadb.be-md.ncbi.nlm.nih.gov/sos2/sra-pub-run-7/SRR3161919/SRR3161919.1,SRX1571192,Covei,WGS,RANDOM,GENOMIC,PAIRED,0,0,ILLUMINA,Illumina HiSeq 2500,SRP069898,PRJNA296666,,296666,SRS1284170,SAMN04103763,simple,470258,Columbicola veigasimoni,Covei,,,,,female,,no,,,,,UNIVERSITY OF ILLINOIS URBANA-CHAMPAIGN,SRA352853,,public,7BAB19B0FF08F1F02C0A1526817792B3,8C966908D2B71B87D25FCAB3F37CA3F4
SRR3161940,2017-01-10 00:00:00,2016-02-13 18:43:07,38486019,12315526080,38486019,320,5868,,https://sra-downloadb.be-md.ncbi.nlm.nih.gov/sos2/sra-pub-run-7/SRR3161940/SRR3161940.1,SRX1571213,Cowai,WGS,RANDOM,GENOMIC,PAIRED,0,0,ILLUMINA,Illumina HiSeq 2500,SRP069898,PRJNA296666,,296666,SRS1284149,SAMN04103784,simple,1236866,Columbicola waiteae,Cowai,,,,,female,,no,,,,,UNIVERSITY OF ILLINOIS URBANA-CHAMPAIGN,SRA352853,,public,D69B6A16F09953ABD272FD34A144E750,EF93A6EE3EA4E283BBE593B4AC32D0C1
SRR3161933,2017-01-10 00:00:00,2016-02-13 21:19:18,34424089,11015708480,34424089,320,4925,,https://sra-downloadb.be-md.ncbi.nlm.nih.gov/sos1/sra-pub-run-1/SRR3161933/SRR3161933.1,SRX1571206,Cowal,WGS,RANDOM,GENOMIC,PAIRED,0,0,ILLUMINA,Illumina HiSeq 2500,SRP069898,PRJNA296666,,296666,SRS1284155,SAMN04103777,simple,470260,Columbicola waltheri,Cowal,,,,,female,,no,,,,,UNIVERSITY OF ILLINOIS URBANA-CHAMPAIGN,SRA352853,,public,270D8FE37BF385BE5EBD2717132EEB47,F77D4ABA919185BA2F3EF626E153881F
SRR3161926,2017-01-10 00:00:00,2016-02-12 18:17:41,24920036,7974411520,24920036,320,4429,,https://sra-downloadb.be-md.ncbi.nlm.nih.gov/sos1/sra-pub-run-1/SRR3161926/SRR3161926.1,SRX1571199,Cowec,WGS,RANDOM,GENOMIC,PAIRED,0,0,ILLUMINA,Illumina HiSeq 2500,SRP069898,PRJNA296666,,296666,SRS1284163,SAMN04103770,simple,470261,Columbicola wecksteini,Cowec,,,,,female,,no,,,,,UNIVERSITY OF ILLINOIS URBANA-CHAMPAIGN,SRA352853,,public,8A6BEEA99F6593A675F6A3179C6481EE,12C6322461A7BEC985D0FEDA45CBA0D8
SRR3161960,2017-01-10 00:00:00,2016-02-13 19:21:02,44431393,14218045760,44431393,320,4924,,https://sra-downloadb.be-md.ncbi.nlm.nih.gov/sos2/sra-pub-run-7/SRR3161960/SRR3161960.1,SRX1571233,Cowil,WGS,RANDOM,GENOMIC,PAIRED,0,0,ILLUMINA,Illumina HiSeq 2500,SRP069898,PRJNA296666,,296666,SRS1284129,SAMN04103804,simple,1719222,Columbicola eowilsoni,Cowil,,,,,female,,no,,,,,UNIVERSITY OF ILLINOIS URBANA-CHAMPAIGN,SRA352853,,public,688071E18CCB8F57423603D9F3F0C955,D022DA808569CFFD965F2806ADDC430C
SRR3161938,2017-01-10 00:00:00,2016-02-13 23:56:08,17820572,5702583040,17820572,320,2883,,https://sra-downloadb.be-md.ncbi.nlm.nih.gov/sos1/sra-pub-run-1/SRR3161938/SRR3161938.1,SRX1571211,Cowol,WGS,RANDOM,GENOMIC,PAIRED,0,0,ILLUMINA,Illumina HiSeq 2500,SRP069898,PRJNA296666,,296666,SRS1284151,SAMN04103782,simple,470262,Columbicola wolffhuegeli,Cowol,,,,,female,,no,,,,,UNIVERSITY OF ILLINOIS URBANA-CHAMPAIGN,SRA352853,,public,2195C4B5F266A4FBDD7E2CDC7380863D,83CE6861F56F096496E7E3C27D35420D
SRR3161943,2017-01-10 00:00:00,2016-02-14 00:02:58,26350295,8432094400,26350295,320,4247,,https://sra-downloadb.be-md.ncbi.nlm.nih.gov/sos2/sra-pub-run-7/SRR3161943/SRR3161943.1,SRX1571216,Cowom,WGS,RANDOM,GENOMIC,PAIRED,0,0,ILLUMINA,Illumina HiSeq 2500,SRP069898,PRJNA296666,,296666,SRS1284146,SAMN04103787,simple,1236869,Columbicola wombeyi,Cowom,,,,,female,,no,,,,,UNIVERSITY OF ILLINOIS URBANA-CHAMPAIGN,SRA352853,,public,6A126C47ECD4D3D2E205E345E32DFD0D,0074EA81BB60C5CADEBB679B5E8B1055
SRR3190066,2016-07-18 11:44:33,2016-02-26 19:21:07,4739586,2673135032,4739586,564,1482,,https://sra-downloadb.be-md.ncbi.nlm.nih.gov/sos2/sra-pub-run-7/SRR3190066/SRR3190066.1,SRX1602077,MN-Bio1_Sample1,WGS,RANDOM,GENOMIC,PAIRED,0,0,ILLUMINA,Illumina MiSeq,SRP070881,PRJNA312843,,312843,SRS1311983,SAMN04507571,simple,307491,Aphis glycines,MN-Bio1_Sample1,,,,,female,,no,,,,,USDA,SRA357731,,public,13B922B1420AFA3084DC7D8794457E50,EF7B2DBF3EC049BCB20D8D4884A4B3DD
SRR3190067,2016-07-18 11:44:33,2016-02-26 19:20:40,4988392,2857834425,4988392,572,1627,,https://sra-downloadb.be-md.ncbi.nlm.nih.gov/sos1/sra-pub-run-1/SRR3190067/SRR3190067.1,SRX1602078,MN-Bio4_Sample1,WGS,RANDOM,GENOMIC,PAIRED,0,0,ILLUMINA,Illumina MiSeq,SRP070881,PRJNA312843,,312843,SRS1311982,SAMN04507572,simple,307491,Aphis glycines,MN-Bio4_Sample1,,,,,,,no,,,,,USDA,SRA357731,,public,360EBCB2AED88DCA20D727893E45E220,7A93BD3E1952332EE5B84096563FC5FE
SRR3190068,2016-07-18 11:44:33,2016-02-26 19:20:20,5067730,2822570201,5067730,556,1595,,https://sra-downloadb.be-md.ncbi.nlm.nih.gov/sos1/sra-pub-run-1/SRR3190068/SRR3190068.1,SRX1602079,ND-Bio1_Sample1,WGS,RANDOM,GENOMIC,PAIRED,0,0,ILLUMINA,Illumina MiSeq,SRP070881,PRJNA312843,,312843,SRS1311981,SAMN04507573,simple,307491,Aphis glycines,ND-Bio1_Sample1,,,,,female,,no,,,,,USDA,SRA357731,,public,1DBFA12B3FF82D72A70112B45078C429,D93AA939BD942870AD4C240F5A176B2E
SRR3190069,2016-07-18 11:44:33,2016-02-26 19:26:02,4629941,2699601931,4629941,583,1542,,https://sra-downloadb.be-md.ncbi.nlm.nih.gov/sos2/sra-pub-run-7/SRR3190069/SRR3190069.1,SRX1602080,ND-Bio4_Sample1,WGS,RANDOM,GENOMIC,PAIRED,0,0,ILLUMINA,Illumina MiSeq,SRP070881,PRJNA312843,,312843,SRS1311980,SAMN04507574,simple,307491,Aphis glycines,ND-Bio4_Sample1,,,,,,,no,,,,,USDA,SRA357731,,public,734B7FD204E3CDFBD30421316D730848,91CDBFFE4C0FAFC9791700A597A615E3
SRR3190070,2016-07-18 11:44:33,2016-03-02 11:15:36,5338569,2446366807,5338569,458,1396,,https://sra-download.st-va.ncbi.nlm.nih.gov/sos2/sra-pub-run-3/SRR3190070/SRR3190070.1,SRX1602081,NW-Bio1_Sample1,WGS,RANDOM,GENOMIC,PAIRED,0,0,ILLUMINA,Illumina MiSeq,SRP070881,PRJNA312843,,312843,SRS1311979,SAMN04507575,simple,307491,Aphis glycines,NW-Bio1_Sample1,,,,,female,,no,,,,,USDA,SRA357731,,public,F2ED0308B88B73EE59B60921AD5DEF4D,8D7A951D282A9C507FDE308EC668BE36
SRR3190071,2016-07-18 11:44:33,2016-02-26 19:19:25,4373662,2323681548,4373662,531,1322,,https://sra-download.st-va.ncbi.nlm.nih.gov/sos2/sra-pub-run-3/SRR3190071/SRR3190071.1,SRX1602082,NW-Bio1_Sample2,WGS,RANDOM,GENOMIC,PAIRED,0,0,ILLUMINA,Illumina MiSeq,SRP070881,PRJNA312843,,312843,SRS1311978,SAMN04507576,simple,307491,Aphis glycines,NW-Bio1_Sample2,,,,,,,no,,,,,USDA,SRA357731,,public,16C1F85D8B6A5AEB8EC4BAAA31ED7A09,B3D238A06D893FC03AC5600A7CDC6FF5
SRR3190072,2016-07-18 11:44:33,2016-02-26 19:21:07,5220327,2688832541,5220327,515,1454,,https://sra-downloadb.be-md.ncbi.nlm.nih.gov/sos2/sra-pub-run-7/SRR3190072/SRR3190072.1,SRX1602083,NW-Bio4_Sample1,WGS,RANDOM,GENOMIC,PAIRED,0,0,ILLUMINA,Illumina MiSeq,SRP070881,PRJNA312843,,312843,SRS1311977,SAMN04507577,simple,307491,Aphis glycines,NW-Bio4_Sample1,,,,,,,no,,,,,USDA,SRA357731,,public,26155F2DDF1750A034B509950435CFA6,32BD298635EEB9DBFCBCF07EFDA9A63A
SRR3190073,2016-07-18 11:44:33,2016-02-26 19:18:54,4904096,2477549708,4904096,505,1353,,https://sra-downloadb.be-md.ncbi.nlm.nih.gov/sos2/sra-pub-run-7/SRR3190073/SRR3190073.1,SRX1602084,NW-Bio4_Sample2,WGS,RANDOM,GENOMIC,PAIRED,0,0,ILLUMINA,Illumina MiSeq,SRP070881,PRJNA312843,,312843,SRS1311976,SAMN04507578,simple,307491,Aphis glycines,NW-Bio4_Sample2,,,,,female,,no,,,,,USDA,SRA357731,,public,934F4BF33801D187BDC08C3E806ADB69,7584C5DA07EAEA61E7E19895294F0C37
SRR3190074,2016-07-18 11:44:33,2016-02-26 19:21:19,5900639,2918632320,5900639,494,1568,,https://sra-downloadb.be-md.ncbi.nlm.nih.gov/sos1/sra-pub-run-1/SRR3190074/SRR3190074.1,SRX1602085,NW-Bio4_Sample3,WGS,RANDOM,GENOMIC,PAIRED,0,0,ILLUMINA,Illumina MiSeq,SRP070881,PRJNA312843,,312843,SRS1311975,SAMN04507579,simple,307491,Aphis glycines,NW-Bio4_Sample3,,,,,,,no,,,,,USDA,SRA357731,,public,15C5057288D25E5BCDA0EE3110A4B6FC,DD3F0104F255AF2F9CB72BA53C16EF18
SRR3190075,2016-07-18 11:44:33,2016-02-26 19:23:22,5425898,2679844671,5425898,493,1532,,https://sra-downloadb.be-md.ncbi.nlm.nih.gov/sos1/sra-pub-run-1/SRR3190075/SRR3190075.1,SRX1602086,PA-Bio1_Sample1,WGS,RANDOM,GENOMIC,PAIRED,0,0,ILLUMINA,Illumina MiSeq,SRP070881,PRJNA312843,,312843,SRS1311974,SAMN04507580,simple,307491,Aphis glycines,PA-Bio1_Sample1,,,,,female,,no,,,,,USDA,SRA357731,,public,C62DF3AF686662CB43C241FBF5E7794C,2635F9F58A2A665E8A45392823819B91
SRR3190076,2016-07-18 11:44:33,2016-02-26 19:19:49,4828858,2653431410,4828858,549,1492,,https://sra-downloadb.be-md.ncbi.nlm.nih.gov/sos1/sra-pub-run-1/SRR3190076/SRR3190076.1,SRX1602087,PA-Bio4_Sample1,WGS,RANDOM,GENOMIC,PAIRED,0,0,ILLUMINA,Illumina MiSeq,SRP070881,PRJNA312843,,312843,SRS1311973,SAMN04507581,simple,307491,Aphis glycines,PA-Bio4_Sample1,,,,,,,no,,,,,USDA,SRA357731,,public,C12D55E457FE58F4D89C335D5A053477,241EBC3F6B3550461769DDAA1961ACBC
SRR3190077,2016-07-18 11:44:33,2016-02-26 19:19:30,5291632,2472522726,5291632,467,1389,,https://sra-downloadb.be-md.ncbi.nlm.nih.gov/sos2/sra-pub-run-9/SRR3190077/SRR3190077.1,SRX1602088,PA-Bio4_Sample2,WGS,RANDOM,GENOMIC,PAIRED,0,0,ILLUMINA,Illumina MiSeq,SRP070881,PRJNA312843,,312843,SRS1311972,SAMN04507582,simple,307491,Aphis glycines,PA-Bio4_Sample2,,,,,female,,no,,,,,USDA,SRA357731,,public,DDEB3319EF177C2C646583EDDD2F4E88,A17CA95C3F22DD9088ABB77636D8E463
SRR3190078,2016-07-18 11:44:33,2016-02-26 19:20:25,4809170,2775550237,4809170,577,1572,,https://sra-downloadb.be-md.ncbi.nlm.nih.gov/sos1/sra-pub-run-1/SRR3190078/SRR3190078.1,SRX1602089,WI-Bio1_Sample1,WGS,RANDOM,GENOMIC,PAIRED,0,0,ILLUMINA,Illumina MiSeq,SRP070881,PRJNA312843,,312843,SRS1311971,SAMN04507583,simple,307491,Aphis glycines,WI-Bio1_Sample1,,,,,,,no,,,,,USDA,SRA357731,,public,952AC26BF2805029038C1BD9C90B66D3,D76DF2F70178898D9CD61CFC539F0DDA
SRR3190079,2016-07-18 11:44:33,2016-02-26 19:22:13,5172947,2754574529,5172947,532,1519,,https://sra-downloadb.be-md.ncbi.nlm.nih.gov/sos2/sra-pub-run-7/SRR3190079/SRR3190079.1,SRX1602090,WI-Bio1_Sample2,WGS,RANDOM,GENOMIC,PAIRED,0,0,ILLUMINA,Illumina MiSeq,SRP070881,PRJNA312843,,312843,SRS1311970,SAMN04507584,simple,307491,Aphis glycines,WI-Bio1_Sample2,,,,,female,,no,,,,,USDA,SRA357731,,public,9B37CA9802917C538C0B7EF1701F4FE2,CA3AF53529D424B5F69509D5C8F2EC8B
SRR3190080,2016-07-18 11:44:33,2016-02-26 19:20:15,5133726,2721742222,5133726,530,1475,,https://sra-downloadb.be-md.ncbi.nlm.nih.gov/sos2/sra-pub-run-7/SRR3190080/SRR3190080.1,SRX1602091,WI-Bio4_Sample1,WGS,RANDOM,GENOMIC,PAIRED,0,0,ILLUMINA,Illumina MiSeq,SRP070881,PRJNA312843,,312843,SRS1311969,SAMN04507585,simple,307491,Aphis glycines,WI-Bio4_Sample1,,,,,,,no,,,,,USDA,SRA357731,,public,35EA79B562F239C5C7ED1FCB3CAF14CD,60763BDBB9D2CD3605846EF80A08FC39
SRR3190081,2016-07-18 11:44:33,2016-03-02 11:21:32,5137909,2773449603,5137909,539,1553,,https://sra-downloadb.be-md.ncbi.nlm.nih.gov/sos1/sra-pub-run-1/SRR3190081/SRR3190081.1,SRX1602092,WI-Bio4_Sample2,WGS,RANDOM,GENOMIC,PAIRED,0,0,ILLUMINA,Illumina MiSeq,SRP070881,PRJNA312843,,312843,SRS1311968,SAMN04507586,simple,307491,Aphis glycines,WI-Bio4_Sample2,,,,,female,,no,,,,,USDA,SRA357731,,public,071F3FF120F7CC706833E234A87ABCD9,66831BB990D03CF53C5B9F8337431284
SRR3190082,2016-07-18 11:44:33,2016-02-26 19:24:06,4716200,2512601307,4716200,532,1380,,https://sra-downloadb.be-md.ncbi.nlm.nih.gov/sos2/sra-pub-run-7/SRR3190082/SRR3190082.1,SRX1602093,WI-Bio4_Sample3,WGS,RANDOM,GENOMIC,PAIRED,0,0,ILLUMINA,Illumina MiSeq,SRP070881,PRJNA312843,,312843,SRS1311966,SAMN04507587,simple,307491,Aphis glycines,WI-Bio4_Sample3,,,,,,,no,,,,,USDA,SRA357731,,public,3912724D0730920A892011193DBCA614,39AE3AACB0212D658D14C4E671F6BE5F
SRR3190083,2016-07-18 11:44:33,2016-02-26 19:20:53,5095109,2933158701,5095109,575,1754,,https://sra-downloadb.be-md.ncbi.nlm.nih.gov/sos1/sra-pub-run-1/SRR3190083/SRR3190083.1,SRX1602094,WO-Bio1_Sample1,WGS,RANDOM,GENOMIC,PAIRED,0,0,ILLUMINA,Illumina MiSeq,SRP070881,PRJNA312843,,312843,SRS1311965,SAMN04507588,simple,307491,Aphis glycines,WO-Bio1_Sample1,,,,,female,,no,,,,,USDA,SRA357731,,public,C7C1FB5C8DDFCAC756B9F9E05AD3CFDE,C1E133B91E80F53879660BEA1DEDC983
SRR3190084,2016-07-18 11:44:33,2016-02-26 19:19:23,4368412,2492042808,4368412,570,1432,,https://sra-downloadb.be-md.ncbi.nlm.nih.gov/sos2/sra-pub-run-9/SRR3190084/SRR3190084.1,SRX1602095,WO-Bio4_Sample1,WGS,RANDOM,GENOMIC,PAIRED,0,0,ILLUMINA,Illumina MiSeq,SRP070881,PRJNA312843,,312843,SRS1311963,SAMN04507589,simple,307491,Aphis glycines,WO-Bio4_Sample1,,,,,,,no,,,,,USDA,SRA357731,,public,BC587025BD9853B3CB5AF87FBBC7CFCE,2E239415CD6DFB6A2BC56F863EDD898B
SRR3190085,2016-07-18 11:44:33,2016-02-26 19:20:21,5566098,2929260805,5566098,526,1626,,https://sra-downloadb.be-md.ncbi.nlm.nih.gov/sos2/sra-pub-run-7/SRR3190085/SRR3190085.1,SRX1602096,WO-Bio4_Sample2,WGS,RANDOM,GENOMIC,PAIRED,0,0,ILLUMINA,Illumina MiSeq,SRP070881,PRJNA312843,,312843,SRS1311967,SAMN04507590,simple,307491,Aphis glycines,WO-Bio4_Sample2,,,,,female,,no,,,,,USDA,SRA357731,,public,3BC5C0A32E1999B7F9BCBC5F15FD0F1A,D573312633F9A7E57B0B2C7A825EC9EB
SRR3190086,2016-07-18 11:44:33,2016-02-26 19:20:37,5141465,2991806109,5141465,581,1885,,https://sra-downloadb.be-md.ncbi.nlm.nih.gov/sos1/sra-pub-run-1/SRR3190086/SRR3190086.1,SRX1602097,WO-Bio4_Sample3,WGS,RANDOM,GENOMIC,PAIRED,0,0,ILLUMINA,Illumina MiSeq,SRP070881,PRJNA312843,,312843,SRS1311964,SAMN04507591,simple,307491,Aphis glycines,WO-Bio4_Sample3,,,,,,,no,,,,,USDA,SRA357731,,public,916BB9B2117A1EB4F37C291F74B78727,3214F718902BB973D1993D332E11D41D
SRR3170729,2016-06-29 14:00:03,2016-02-16 15:53:00,133917990,26783598000,133917990,200,18928,,https://sra-downloadb.be-md.ncbi.nlm.nih.gov/sos1/sra-pub-run-1/SRR3170729/SRR3170729.1,SRX1585881,AD006,WGS,RANDOM,GENOMIC,PAIRED,0,0,ILLUMINA,Illumina HiSeq 2000,SRP070170,PRJNA311062,,311062,SRS1296913,SAMN04461502,simple,1518534,Anopheles coluzzii,AD006_Ancoluzzii,,,,,female,,no,,,,,UNIVERSITY OF NOTRE DAME,SRA354166,,public,95CC7964D5E1EBE5168920DC31650CD2,CEA658A97B1EA0DF671427D6FC1B37B2
SRR3170730,2016-06-29 14:00:03,2016-02-16 16:19:33,150063076,30012615200,150063076,200,21211,,https://sra-downloadb.be-md.ncbi.nlm.nih.gov/sos1/sra-pub-run-1/SRR3170730/SRR3170730.1,SRX1585882,AD012,WGS,RANDOM,GENOMIC,PAIRED,0,0,ILLUMINA,Illumina HiSeq 2000,SRP070170,PRJNA311062,,311062,SRS1296912,SAMN04461503,simple,7165,Anopheles gambiae,AD012_Bamako,,,,,female,,no,,,,,UNIVERSITY OF NOTRE DAME,SRA354166,,public,5EC9A9032D58CCB0617C62EDA72B63BA,99681B459FF7E3E0A4CEAD3A09688789
SRR3187020,2016-09-13 00:00:00,2016-03-03 16:51:32,51211687,10242337400,51211687,200,5987,,https://sra-downloadb.be-md.ncbi.nlm.nih.gov/sos1/sra-pub-run-1/SRR3187020/SRR3187020.1,SRX1584673,,WGS,RANDOM,GENOMIC,PAIRED,200,20,ILLUMINA,Illumina HiSeq 2000,SRP070114,PRJNA292624,9,292624,SRS1296250,SAMN03982875,simple,520822,Atta colombica,Acol_011070308,,,,,,,no,,,,,BGI-SHENZHEN,SRA353611,,public,655A8FC80698501B967C9DDDBFDFAC6A,2C6F358BC7796D8209FE2783FC98C4ED
SRR3187024,2016-09-13 00:00:00,2016-02-29 22:21:10,46114803,9222960600,46114803,200,6304,,https://sra-downloadb.be-md.ncbi.nlm.nih.gov/sos2/sra-pub-run-7/SRR3187024/SRR3187024.1,SRX1584676,,WGS,RANDOM,GENOMIC,PAIRED,800,80,ILLUMINA,Illumina HiSeq 2000,SRP070114,PRJNA292624,9,292624,SRS1296250,SAMN03982875,simple,520822,Atta colombica,Acol_011070308,,,,,,,no,,,,,BGI-SHENZHEN,SRA353611,,public,C79E01FF6AB082049945BFDEAA3CB22E,DFD83606E571F073E4FF9F21EDB26EDF
SRR3168929,2016-09-13 00:00:00,2016-03-01 00:11:52,55529294,5441870812,55529294,98,3407,,https://sra-downloadb.be-md.ncbi.nlm.nih.gov/sos2/sra-pub-run-7/SRR3168929/SRR3168929.1,SRX1584675,,WGS,RANDOM,GENOMIC,PAIRED,5000,500,ILLUMINA,Illumina HiSeq 2000,SRP070114,PRJNA292624,9,292624,SRS1296250,SAMN03982875,simple,520822,Atta colombica,Acol_011070308,,,,,,,no,,,,,BGI-SHENZHEN,SRA353611,,public,282AF6E4761B4CE21135CED72B6FB874,F9AD81D87351E5C3D4BAEAD7B5BA2A91
SRR3168930,2016-09-13 00:00:00,2016-03-01 18:07:56,41718499,4088412902,41718499,98,2570,,https://sra-downloadb.be-md.ncbi.nlm.nih.gov/sos1/sra-pub-run-1/SRR3168930/SRR3168930.1,SRX1584677,,WGS,RANDOM,GENOMIC,PAIRED,2000,200,ILLUMINA,Illumina HiSeq 2000,SRP070114,PRJNA292624,9,292624,SRS1296250,SAMN03982875,simple,520822,Atta colombica,Acol_011070308,,,,,,,no,,,,,BGI-SHENZHEN,SRA353611,,public,F9B44B58B8BB4C13F90D9F3C916ACC14,7413CCD1C5828838CD94B180998BD9C6
SRR3168931,2016-09-13 00:00:00,2016-02-29 21:54:39,37688675,3693490150,37688675,98,2341,,https://sra-downloadb.be-md.ncbi.nlm.nih.gov/sos2/sra-pub-run-7/SRR3168931/SRR3168931.1,SRX1584678,,WGS,RANDOM,GENOMIC,PAIRED,10000,1000,ILLUMINA,Illumina HiSeq 2000,SRP070114,PRJNA292624,9,292624,SRS1296250,SAMN03982875,simple,520822,Atta colombica,Acol_011070308,,,,,,,no,,,,,BGI-SHENZHEN,SRA353611,,public,D253281A4B981AA2F4B3CDBBD3C8E78D,2A32DB0E6BB12F9EF62F7573B3578559
SRR3168940,2016-09-13 00:00:00,2016-02-27 13:33:30,45117111,9023422200,45117111,200,5627,,https://sra-downloadb.be-md.ncbi.nlm.nih.gov/sos2/sra-pub-run-9/SRR3168940/SRR3168940.1,SRX1584685,,WGS,RANDOM,GENOMIC,PAIRED,200,20,ILLUMINA,Illumina HiSeq 2000,SRP070116,PRJNA292630,9,292630,SRS1296252,SAMN03982885,simple,456900,Cyphomyrmex costatus,Ccos_0120105061,,,,,,,no,,,,,BGI-SHENZHEN,SRA353615,,public,69C55E70E6BDB595813DECAA7A983DFC,9E8894F1275A0DB454FAED13DA2651E5
SRR3168941,2016-09-13 00:00:00,2016-02-29 19:42:40,58548985,11709797000,58548985,200,8016,,https://sra-downloadb.be-md.ncbi.nlm.nih.gov/sos2/sra-pub-run-7/SRR3168941/SRR3168941.1,SRX1584686,,WGS,RANDOM,GENOMIC,PAIRED,500,50,ILLUMINA,Illumina HiSeq 2000,SRP070116,PRJNA292630,9,292630,SRS1296252,SAMN03982885,simple,456900,Cyphomyrmex costatus,Ccos_0120105061,,,,,,,no,,,,,BGI-SHENZHEN,SRA353615,,public,CBBC4D867E150D0B66DC766E757CEA39,14D3163C48944FB609103E8F2517AA7A
SRR3168942,2016-09-13 00:00:00,2016-02-28 15:36:38,14556771,2911354200,14556771,200,2046,,https://sra-downloadb.be-md.ncbi.nlm.nih.gov/sos1/sra-pub-run-2/SRR3168942/SRR3168942.1,SRX1584687,,WGS,RANDOM,GENOMIC,PAIRED,800,80,ILLUMINA,Illumina HiSeq 2000,SRP070116,PRJNA292630,9,292630,SRS1296252,SAMN03982885,simple,456900,Cyphomyrmex costatus,Ccos_0120105061,,,,,,,no,,,,,BGI-SHENZHEN,SRA353615,,public,37A875D4CF0F1BAD198DA785E818E22C,3D69AEA1B81EF693E2663E551E550E84
SRR3168943,2016-09-13 00:00:00,2016-02-29 02:26:32,36114575,3539228350,36114575,98,2583,,https://sra-downloadb.be-md.ncbi.nlm.nih.gov/sos2/sra-pub-run-9/SRR3168943/SRR3168943.1,SRX1584688,,WGS,RANDOM,GENOMIC,PAIRED,5000,500,ILLUMINA,Illumina HiSeq 2000,SRP070116,PRJNA292630,9,292630,SRS1296252,SAMN03982885,simple,456900,Cyphomyrmex costatus,Ccos_0120105061,,,,,,,no,,,,,BGI-SHENZHEN,SRA353615,,public,D04FBEB0A89C4C5CCA7F418DC385B846,CB31A79A59497988B8775162A5CA13BB
SRR3168944,2016-09-13 00:00:00,2016-02-29 02:30:06,36609858,3587766084,36609858,98,2611,,https://sra-downloadb.be-md.ncbi.nlm.nih.gov/sos2/sra-pub-run-7/SRR3168944/SRR3168944.1,SRX1584689,,WGS,RANDOM,GENOMIC,PAIRED,10000,1000,ILLUMINA,Illumina HiSeq 2000,SRP070116,PRJNA292630,9,292630,SRS1296252,SAMN03982885,simple,456900,Cyphomyrmex costatus,Ccos_0120105061,,,,,,,no,,,,,BGI-SHENZHEN,SRA353615,,public,4732E0CAA471800990F9C88EC6434E97,D9F9D9A7E3743B32A8F2B3342D23D521
SRR3168946,2016-09-13 00:00:00,2016-02-29 13:42:41,36965578,3622626644,36965578,98,2608,,https://sra-downloadb.be-md.ncbi.nlm.nih.gov/sos2/sra-pub-run-9/SRR3168946/SRR3168946.1,SRX1584690,,WGS,RANDOM,GENOMIC,PAIRED,2000,200,ILLUMINA,Illumina HiSeq 2000,SRP070116,PRJNA292630,9,292630,SRS1296252,SAMN03982885,simple,456900,Cyphomyrmex costatus,Ccos_0120105061,,,,,,,no,,,,,BGI-SHENZHEN,SRA353615,,public,2A0DDA36926D71B4568067A20082DEAD,0673C51F3C0F45B282B38E4DF97FD9CA
SRR3168631,2016-09-13 00:00:00,2016-03-02 04:17:47,38449779,3768078342,38449779,98,2744,,https://sra-downloadb.be-md.ncbi.nlm.nih.gov/sos1/sra-pub-run-1/SRR3168631/SRR3168631.1,SRX1584496,,WGS,RANDOM,GENOMIC,PAIRED,10000,1000,ILLUMINA,Illumina HiSeq 2000,SRP070108,PRJNA292627,9,292627,SRS1296134,SAMN03982882,simple,471704,Trachymyrmex cornetzi,Tcor_010124897,,,,,,,no,,,,,BGI-SHENZHEN,SRA353597,,public,EE948C26010F3F290DA23D7C5FFD740E,7B87E7C6FF9685028BBA7EB80DC3F1C1
SRR3168632,2016-09-13 00:00:00,2016-02-28 23:42:19,41318209,8263641800,41318209,200,4561,,https://sra-downloadb.be-md.ncbi.nlm.nih.gov/sos2/sra-pub-run-7/SRR3168632/SRR3168632.1,SRX1584497,,WGS,RANDOM,GENOMIC,PAIRED,200,20,ILLUMINA,Illumina HiSeq 2000,SRP070108,PRJNA292627,9,292627,SRS1296134,SAMN03982882,simple,471704,Trachymyrmex cornetzi,Tcor_010124897,,,,,,,no,,,,,BGI-SHENZHEN,SRA353597,,public,36B3D5B6EEE5E2C3768613E0B2504EB4,54D22585A87C36DF1EC94EFB2A05B241
SRR3168763,2016-09-13 00:00:00,2016-02-26 20:37:40,40383744,8076748800,40383744,200,4502,,https://sra-downloadb.be-md.ncbi.nlm.nih.gov/sos2/sra-pub-run-9/SRR3168763/SRR3168763.1,SRX1584570,,WGS,RANDOM,GENOMIC,PAIRED,200,20,ILLUMINA,Illumina HiSeq 2000,SRP070108,PRJNA292627,9,292627,SRS1296134,SAMN03982882,simple,471704,Trachymyrmex cornetzi,Tcor_010124897,,,,,,,no,,,,,BGI-SHENZHEN,SRA353597,,public,DCF4ED655138A76424D2B41AEF33040A,B79747699A6EF79573EF4FBB45D9FAF8
SRR3168846,2016-09-13 00:00:00,2016-03-03 16:31:30,28644875,5728975000,28644875,200,3363,,https://sra-downloadb.be-md.ncbi.nlm.nih.gov/sos1/sra-pub-run-1/SRR3168846/SRR3168846.1,SRX1584649,,WGS,RANDOM,GENOMIC,PAIRED,0,0,ILLUMINA,Illumina HiSeq 2000,SRP070108,PRJNA292627,9,292627,SRS1296134,SAMN03982882,simple,471704,Trachymyrmex cornetzi,Tcor_010124897,,,,,,,no,,,,,BGI-SHENZHEN,SRA353597,,public,AD725A1F4BBBE59D52A5766D9F898D85,53F4B8D5A501B8629B34040BFAB2C35E
SRR3168848,2016-09-13 00:00:00,2016-02-28 10:34:46,22780459,4556091800,22780459,200,2403,,https://sra-downloadb.be-md.ncbi.nlm.nih.gov/sos2/sra-pub-run-7/SRR3168848/SRR3168848.1,SRX1584649,,WGS,RANDOM,GENOMIC,PAIRED,0,0,ILLUMINA,Illumina HiSeq 2000,SRP070108,PRJNA292627,9,292627,SRS1296134,SAMN03982882,simple,471704,Trachymyrmex cornetzi,Tcor_010124897,,,,,,,no,,,,,BGI-SHENZHEN,SRA353597,,public,C9702206F4CE821ACF4E187EA1FAAD52,1CAB4C887AF1C4307D799037E02451B1
SRR3168851,2016-09-13 00:00:00,2016-02-28 09:24:58,22123936,4424787200,22123936,200,2533,,https://sra-downloadb.be-md.ncbi.nlm.nih.gov/sos1/sra-pub-run-2/SRR3168851/SRR3168851.1,SRX1584650,,WGS,RANDOM,GENOMIC,PAIRED,800,80,ILLUMINA,Illumina HiSeq 2000,SRP070108,PRJNA292627,9,292627,SRS1296134,SAMN03982882,simple,471704,Trachymyrmex cornetzi,Tcor_010124897,,,,,,,no,,,,,BGI-SHENZHEN,SRA353597,,public,827B8A118D7404F2E93850C875617C26,E89495FDDB8D8B71D127BECCD6C29219
SRR3168860,2016-09-13 00:00:00,2016-02-28 16:28:14,27499467,5499893400,27499467,200,3183,,https://sra-downloadb.be-md.ncbi.nlm.nih.gov/sos1/sra-pub-run-2/SRR3168860/SRR3168860.1,SRX1584650,,WGS,RANDOM,GENOMIC,PAIRED,800,80,ILLUMINA,Illumina HiSeq 2000,SRP070108,PRJNA292627,9,292627,SRS1296134,SAMN03982882,simple,471704,Trachymyrmex cornetzi,Tcor_010124897,,,,,,,no,,,,,BGI-SHENZHEN,SRA353597,,public,CB8950C4C6D0DFA6E09B253EFA515CF1,A13B025EA40D8C0534253D501E49CDC6
SRR3168914,2016-09-13 00:00:00,2016-02-28 09:35:58,53188274,5212450852,53188274,98,2644,,https://sra-downloadb.be-md.ncbi.nlm.nih.gov/sos2/sra-pub-run-7/SRR3168914/SRR3168914.1,SRX1584657,,WGS,RANDOM,GENOMIC,PAIRED,5000,500,ILLUMINA,Illumina HiSeq 2000,SRP070108,PRJNA292627,9,292627,SRS1296134,SAMN03982882,simple,471704,Trachymyrmex cornetzi,Tcor_010124897,,,,,,,no,,,,,BGI-SHENZHEN,SRA353597,,public,5AA5814B1C63D925DD4504707BC2AFFF,71A5DF7318907FA4424FF7D239092C45
SRR3168928,2016-09-13 00:00:00,2016-03-03 17:04:50,89658114,8786495172,89658114,98,4558,,https://sra-download.st-va.ncbi.nlm.nih.gov/sos2/sra-pub-run-3/SRR3168928/SRR3168928.1,SRX1584672,,WGS,RANDOM,GENOMIC,PAIRED,2000,200,ILLUMINA,Illumina HiSeq 2000,SRP070108,PRJNA292627,9,292627,SRS1296134,SAMN03982882,simple,471704,Trachymyrmex cornetzi,Tcor_010124897,,,,,,,no,,,,,BGI-SHENZHEN,SRA353597,,public,F926393E7AAB1E750AF09D3761B277BD,58161A895354EA1B4CDB1D9F699F3907
SRR3168932,2016-09-13 00:00:00,2016-02-25 00:05:05,14088189,2817637800,14088189,200,1921,,https://sra-downloadb.be-md.ncbi.nlm.nih.gov/sos1/sra-pub-run-1/SRR3168932/SRR3168932.1,SRX1584679,,WGS,RANDOM,GENOMIC,PAIRED,800,80,ILLUMINA,Illumina HiSeq 2000,SRP070115,PRJNA292625,9,292625,SRS1296251,SAMN03982881,simple,34720,Trachymyrmex septentrionalis,Tsep_0110901987,,,,,,,no,,,,,BGI-SHENZHEN,SRA353612,,public,06A29D3DF265F829D292769F4E8B5A47,827900C3502FE502FE63184802488A6E
SRR3168933,2016-09-13 00:00:00,2016-02-28 09:54:59,74406179,14881235800,74406179,200,9874,,https://sra-downloadb.be-md.ncbi.nlm.nih.gov/sos2/sra-pub-run-7/SRR3168933/SRR3168933.1,SRX1584680,,WGS,RANDOM,GENOMIC,PAIRED,500,50,ILLUMINA,Illumina HiSeq 2000,SRP070115,PRJNA292625,9,292625,SRS1296251,SAMN03982881,simple,34720,Trachymyrmex septentrionalis,Tsep_0110901987,,,,,,,no,,,,,BGI-SHENZHEN,SRA353612,,public,758B5F0A54AA7A25034C9A5186A55A15,F5D19DD6FB09285F6554646727CB7568
SRR3168934,2016-09-13 00:00:00,2016-03-03 16:59:59,38756947,7751389400,38756947,200,4773,,https://sra-download.st-va.ncbi.nlm.nih.gov/sos2/sra-pub-run-3/SRR3168934/SRR3168934.1,SRX1584681,,WGS,RANDOM,GENOMIC,PAIRED,200,20,ILLUMINA,Illumina HiSeq 2000,SRP070115,PRJNA292625,9,292625,SRS1296251,SAMN03982881,simple,34720,Trachymyrmex septentrionalis,Tsep_0110901987,,,,,,,no,,,,,BGI-SHENZHEN,SRA353612,,public,F416724FE2922CC8F42020BCE26C22CC,B5633698BE9ADC2D445E43684660E1CA
SRR3168935,2016-09-13 00:00:00,2016-02-27 12:52:11,17804394,1744830612,17804394,98,1099,,https://sra-downloadb.be-md.ncbi.nlm.nih.gov/sos1/sra-pub-run-1/SRR3168935/SRR3168935.1,SRX1584682,,WGS,RANDOM,GENOMIC,PAIRED,10000,1000,ILLUMINA,Illumina HiSeq 2000,SRP070115,PRJNA292625,9,292625,SRS1296251,SAMN03982881,simple,34720,Trachymyrmex septentrionalis,Tsep_0110901987,,,,,,,no,,,,,BGI-SHENZHEN,SRA353612,,public,6FAFEA2F5BD84E3E4FAAE2A37569A82A,F3A7D2CC811E28B0168283081838912F
SRR3168936,2016-09-13 00:00:00,2016-02-27 14:31:28,17787174,1743143052,17787174,98,1096,,https://sra-downloadb.be-md.ncbi.nlm.nih.gov/sos2/sra-pub-run-7/SRR3168936/SRR3168936.1,SRX1584682,,WGS,RANDOM,GENOMIC,PAIRED,10000,1000,ILLUMINA,Illumina HiSeq 2000,SRP070115,PRJNA292625,9,292625,SRS1296251,SAMN03982881,simple,34720,Trachymyrmex septentrionalis,Tsep_0110901987,,,,,,,no,,,,,BGI-SHENZHEN,SRA353612,,public,68328BAB5CA3C4BF3C1FD6DD76CE32C3,8F53014885C1F833C4BBECA3CC0410E7
SRR3168937,2016-09-13 00:00:00,2016-02-26 20:33:00,36396411,3566848278,36396411,98,2210,,https://sra-downloadb.be-md.ncbi.nlm.nih.gov/sos1/sra-pub-run-1/SRR3168937/SRR3168937.1,SRX1584683,,WGS,RANDOM,GENOMIC,PAIRED,5000,500,ILLUMINA,Illumina HiSeq 2000,SRP070115,PRJNA292625,9,292625,SRS1296251,SAMN03982881,simple,34720,Trachymyrmex septentrionalis,Tsep_0110901987,,,,,,,no,,,,,BGI-SHENZHEN,SRA353612,,public,E40EA96642D854CAE6DA7D4D5EB0806E,BF343973529E446BB7F8253DBEF25F8E
SRR3168938,2016-09-13 00:00:00,2016-02-27 13:03:52,37551407,3680037886,37551407,98,2271,,https://sra-downloadb.be-md.ncbi.nlm.nih.gov/sos1/sra-pub-run-1/SRR3168938/SRR3168938.1,SRX1584684,,WGS,RANDOM,GENOMIC,PAIRED,2000,200,ILLUMINA,Illumina HiSeq 2000,SRP070115,PRJNA292625,9,292625,SRS1296251,SAMN03982881,simple,34720,Trachymyrmex septentrionalis,Tsep_0110901987,,,,,,,no,,,,,BGI-SHENZHEN,SRA353612,,public,97B75657C41CFAF2936CBE01FD9936D5,DD0C7E3E91B0CDF24D032586249638B8
SRR3187019,2016-09-13 00:00:00,2016-02-26 20:22:09,49067481,4808613138,49067481,98,2520,,https://sra-downloadb.be-md.ncbi.nlm.nih.gov/sos2/sra-pub-run-7/SRR3187019/SRR3187019.1,SRX1584494,,WGS,RANDOM,GENOMIC,PAIRED,5000,500,ILLUMINA,Illumina HiSeq 2000,SRP070107,PRJNA292628,9,292628,SRS1296133,SAMN03982884,simple,64791,Trachymyrmex zeteki,Tzet_010124894,,,,,,,no,,,,,BGI-SHENZHEN,SRA353580,,public,7998CD679AF9FC8962AEC7A1CBC4C55C,604B5E6BFA7419B49A80C2F68B47EC86
SRR3168626,2016-09-13 00:00:00,2016-02-25 03:39:20,42070212,8414042400,42070212,200,4312,,https://sra-downloadb.be-md.ncbi.nlm.nih.gov/sos1/sra-pub-run-1/SRR3168626/SRR3168626.1,SRX1584491,,WGS,RANDOM,GENOMIC,PAIRED,200,20,ILLUMINA,Illumina HiSeq 2000,SRP070107,PRJNA292628,9,292628,SRS1296133,SAMN03982884,simple,64791,Trachymyrmex zeteki,Tzet_010124894,,,,,,,no,,,,,BGI-SHENZHEN,SRA353580,,public,E84A0F6C73A3B11892827AD1D2A1E2A9,ECF0CC92EBE0E09DC1089DD540B2E0BE
SRR3168627,2016-09-13 00:00:00,2016-02-25 09:49:36,33798225,6759645000,33798225,200,3676,,https://sra-downloadb.be-md.ncbi.nlm.nih.gov/sos1/sra-pub-run-1/SRR3168627/SRR3168627.1,SRX1584492,,WGS,RANDOM,GENOMIC,PAIRED,500,50,ILLUMINA,Illumina HiSeq 2000,SRP070107,PRJNA292628,9,292628,SRS1296133,SAMN03982884,simple,64791,Trachymyrmex zeteki,Tzet_010124894,,,,,,,no,,,,,BGI-SHENZHEN,SRA353580,,public,B6B66B6036B288338C5752D444EAF58E,D57FDDE1AC05403C4B3E1DF33D3243AF
SRR3168628,2016-09-13 00:00:00,2016-02-24 16:50:50,19744580,3948916000,19744580,200,2289,,https://sra-downloadb.be-md.ncbi.nlm.nih.gov/sos1/sra-pub-run-1/SRR3168628/SRR3168628.1,SRX1584493,,WGS,RANDOM,GENOMIC,PAIRED,800,80,ILLUMINA,Illumina HiSeq 2000,SRP070107,PRJNA292628,9,292628,SRS1296133,SAMN03982884,simple,64791,Trachymyrmex zeteki,Tzet_010124894,,,,,,,no,,,,,BGI-SHENZHEN,SRA353580,,public,1E773A02A70A52C5571BF7819E169C81,1C404F7B39AA3B5B7ADD31D894A57CFE
SRR3168629,2016-09-13 00:00:00,2016-02-25 08:46:47,50398196,4939023208,50398196,98,2622,,https://sra-downloadb.be-md.ncbi.nlm.nih.gov/sos1/sra-pub-run-1/SRR3168629/SRR3168629.1,SRX1584495,,WGS,RANDOM,GENOMIC,PAIRED,2000,200,ILLUMINA,Illumina HiSeq 2500,SRP070107,PRJNA292628,9,292628,SRS1296133,SAMN03982884,simple,64791,Trachymyrmex zeteki,Tzet_010124894,,,,,,,no,,,,,BGI-SHENZHEN,SRA353580,,public,78CA0EBD113D3FB916C83F47CF0BEE0A,8B02F0C327A2F3FE461AC4A2D69682D2
SRR3114762,2018-05-19 00:46:02,2016-01-24 19:48:50,7862566,4681762696,7862566,595,2596,,https://sra-downloadb.be-md.ncbi.nlm.nih.gov/sos2/sra-pub-run-7/SRR3114762/SRR3114762.1,SRX1542748,BJYQ02P02_S1,WGS,RANDOM,GENOMIC,PAIRED,0,0,ILLUMINA,Illumina MiSeq,SRP068817,PRJNA309595,,309595,SRS1259266,SAMN04437145,simple,252295,Carposina sasakii,Carposina-sasakii-2015MiseqPE300,,,,,,,no,,,,,BEIJING ACADEMY OF AGRICULTURE AND FORESTRY SCIENCES,SRA339383,,public,6058FAC3276317AF2887C1C38CEF301D,FDDC4C4EF95C2333C3A9B3E982B06428
SRR3113255,2018-09-28 10:36:11,2018-09-28 10:31:32,7846750,1529509778,0,194,853,assembly,https://sra-downloadb.be-md.ncbi.nlm.nih.gov/sos1/sra-pub-run-2/SRR3113255/SRR3113255.1,SRX1541386,4387857,WGS,RANDOM,GENOMIC,SINGLE,0,0,ILLUMINA,Illumina HiSeq 2000,SRP068763,PRJNA308281,,308281,SRS1257907,SAMN04387857,simple,7240,Drosophila simulans,FL101,,,,,female,,no,,,,,VETMEDUNI VIENNA,SRA337758,,public,5EC9EB094A762A20F24F47BBB5D79734,083AD68E6494A9A5D744CE68E72BEDF6
SRR3160102,2016-02-15 11:15:44,2016-02-10 11:14:43,7846750,1529509778,0,194,999,,https://sra-downloadb.be-md.ncbi.nlm.nih.gov/sos1/sra-pub-run-1/SRR3160102/SRR3160102.1,SRX1541386,4387857,WGS,RANDOM,GENOMIC,SINGLE,0,0,ILLUMINA,Illumina HiSeq 2000,SRP068763,PRJNA308281,,308281,SRS1257907,SAMN04387857,simple,7240,Drosophila simulans,FL101,,,,,female,,no,,,,,VETMEDUNI VIENNA,SRA337758,,public,40C8AA940FF9AA8C974D3CB1EEF353AB,81A14A357EC00B96531799425416864E
SRR3160101,2016-02-15 11:40:04,2016-02-10 11:33:29,34101376,6654571724,0,195,4363,,https://sra-downloadb.be-md.ncbi.nlm.nih.gov/sos2/sra-pub-run-7/SRR3160101/SRR3160101.1,SRX1541385,4387858,WGS,RANDOM,GENOMIC,SINGLE,0,0,ILLUMINA,Illumina HiSeq 2000,SRP068763,PRJNA308281,,308281,SRS1257906,SAMN04387858,simple,7240,Drosophila simulans,FL136,,,,,female,,no,,,,,VETMEDUNI VIENNA,SRA337758,,public,34251A6633DC316E5FA0EC9C7980F42F,55D85D4F2371290A40EFAC1A11376910
SRR3113254,2018-09-28 10:46:11,2018-09-28 10:39:42,34101376,6654571724,0,195,3626,assembly,https://sra-downloadb.be-md.ncbi.nlm.nih.gov/sos1/sra-pub-run-2/SRR3113254/SRR3113254.1,SRX1541385,4387858,WGS,RANDOM,GENOMIC,SINGLE,0,0,ILLUMINA,Illumina HiSeq 2000,SRP068763,PRJNA308281,,308281,SRS1257906,SAMN04387858,simple,7240,Drosophila simulans,FL136,,,,,female,,no,,,,,VETMEDUNI VIENNA,SRA337758,,public,D6E1E4F239E10CBE01E1D3303957F4D1,B790D5E898FBC0FDCF671B670B4490F7
SRR3113253,2018-09-28 11:05:33,2018-09-28 10:56:41,40536174,7903070798,0,194,4274,assembly,https://sra-downloadb.be-md.ncbi.nlm.nih.gov/sos1/sra-pub-run-2/SRR3113253/SRR3113253.1,SRX1541384,4387859,WGS,RANDOM,GENOMIC,SINGLE,0,0,ILLUMINA,Illumina HiSeq 2000,SRP068763,PRJNA308281,,308281,SRS1257908,SAMN04387859,simple,7240,Drosophila simulans,FL168,,,,,female,,no,,,,,VETMEDUNI VIENNA,SRA337758,,public,5C9D7531C0E8F4EB3D230D7F327C876A,DEE7F5C4ED4ED1DB76C8B570B0D4C73A
SRR3160094,2016-02-15 11:34:08,2016-02-10 11:29:23,40536174,7903070798,0,194,5195,,https://sra-downloadb.be-md.ncbi.nlm.nih.gov/sos1/sra-pub-run-1/SRR3160094/SRR3160094.1,SRX1541384,4387859,WGS,RANDOM,GENOMIC,SINGLE,0,0,ILLUMINA,Illumina HiSeq 2000,SRP068763,PRJNA308281,,308281,SRS1257908,SAMN04387859,simple,7240,Drosophila simulans,FL168,,,,,female,,no,,,,,VETMEDUNI VIENNA,SRA337758,,public,E9FCCA7B77AB3ABA10079D717D273978,0D14B3D561568E106558579AC9F429FE
SRR3160089,2016-02-15 11:22:42,2016-02-10 11:18:56,20282321,3954363073,0,194,2583,,https://sra-downloadb.be-md.ncbi.nlm.nih.gov/sos1/sra-pub-run-1/SRR3160089/SRR3160089.1,SRX1541383,4387860,WGS,RANDOM,GENOMIC,SINGLE,0,0,ILLUMINA,Illumina HiSeq 2000,SRP068763,PRJNA308281,,308281,SRS1257914,SAMN04387860,simple,7240,Drosophila simulans,FL189,,,,,female,,no,,,,,VETMEDUNI VIENNA,SRA337758,,public,19C1F039DF7DD1E6534D23EB9F0D32D0,BC76A270919A55CBD572E48FB2BA94CD
SRR3113252,2018-09-28 10:37:15,2018-09-28 10:33:47,20282321,3954363073,0,194,2189,assembly,https://sra-downloadb.be-md.ncbi.nlm.nih.gov/sos1/sra-pub-run-2/SRR3113252/SRR3113252.1,SRX1541383,4387860,WGS,RANDOM,GENOMIC,SINGLE,0,0,ILLUMINA,Illumina HiSeq 2000,SRP068763,PRJNA308281,,308281,SRS1257914,SAMN04387860,simple,7240,Drosophila simulans,FL189,,,,,female,,no,,,,,VETMEDUNI VIENNA,SRA337758,,public,BF13073E3E40B642130E61F38E3F2E45,0339E17E8AA0316194CF742A984DDAAC
SRR3113251,2018-09-28 09:02:11,2018-09-28 08:52:35,64584622,12579992739,0,194,6747,assembly,https://sra-downloadb.be-md.ncbi.nlm.nih.gov/sos1/sra-pub-run-2/SRR3113251/SRR3113251.1,SRX1541382,4387861,WGS,RANDOM,GENOMIC,SINGLE,0,0,ILLUMINA,Illumina HiSeq 2000,SRP068763,PRJNA308281,,308281,SRS1257915,SAMN04387861,simple,7240,Drosophila simulans,FL198,,,,,female,,no,,,,,VETMEDUNI VIENNA,SRA337758,,public,BCF6DF2DD0A2F5B3D6BB274B6DE0BDBD,63DAD626DD41FFFB13C9E0AEB7EC6B3F
SRR3160085,2016-02-15 11:49:03,2016-02-10 11:41:33,64584622,12579992739,0,194,8253,,https://sra-downloadb.be-md.ncbi.nlm.nih.gov/sos2/sra-pub-run-7/SRR3160085/SRR3160085.1,SRX1541382,4387861,WGS,RANDOM,GENOMIC,SINGLE,0,0,ILLUMINA,Illumina HiSeq 2000,SRP068763,PRJNA308281,,308281,SRS1257915,SAMN04387861,simple,7240,Drosophila simulans,FL198,,,,,female,,no,,,,,VETMEDUNI VIENNA,SRA337758,,public,595C40F63EAA5AC05253FE5D8D1CD128,E0A4ECF62C765F9112EA55CADE398CD6
SRR3159950,2016-02-15 11:40:42,2016-02-10 11:31:40,48789030,9498233968,0,194,6225,,https://sra-downloadb.be-md.ncbi.nlm.nih.gov/sos2/sra-pub-run-7/SRR3159950/SRR3159950.1,SRX1541381,4387862,WGS,RANDOM,GENOMIC,SINGLE,0,0,ILLUMINA,Illumina HiSeq 2000,SRP068763,PRJNA308281,,308281,SRS1257916,SAMN04387862,simple,7240,Drosophila simulans,FL208,,,,,female,,no,,,,,VETMEDUNI VIENNA,SRA337758,,public,7F2E0157AEE990B4F1B89D8E92EEC47B,12B7D13C8608E8F6318CD1BD0B5C3463
SRR3113250,2018-09-28 01:14:23,2018-09-28 00:08:00,48789030,9498233968,0,194,5137,assembly,https://sra-downloadb.be-md.ncbi.nlm.nih.gov/sos1/sra-pub-run-2/SRR3113250/SRR3113250.1,SRX1541381,4387862,WGS,RANDOM,GENOMIC,SINGLE,0,0,ILLUMINA,Illumina HiSeq 2000,SRP068763,PRJNA308281,,308281,SRS1257916,SAMN04387862,simple,7240,Drosophila simulans,FL208,,,,,female,,no,,,,,VETMEDUNI VIENNA,SRA337758,,public,58E8BE655DFBC0460E0303C672B18712,3DC0E45C0504FDD8C681416E350458E6
SRR3113258,2018-09-28 11:10:13,2018-09-28 10:57:47,80148977,15629462896,0,195,8440,assembly,https://sra-downloadb.be-md.ncbi.nlm.nih.gov/sos1/sra-pub-run-2/SRR3113258/SRR3113258.1,SRX1541389,4387854,WGS,RANDOM,GENOMIC,SINGLE,0,0,ILLUMINA,Illumina HiSeq 2000,SRP068763,PRJNA308281,,308281,SRS1257903,SAMN04387854,simple,7240,Drosophila simulans,FL3,,,,,female,,no,,,,,VETMEDUNI VIENNA,SRA337758,,public,AC03F4F3F483D3DAE1F548487DD66C29,BACAEC369471260FF9AA1F2AD9BB02ED
SRR3160179,2016-02-15 12:53:41,2016-02-10 12:45:29,80148977,15629462896,0,195,10313,,https://sra-downloadb.be-md.ncbi.nlm.nih.gov/sos2/sra-pub-run-7/SRR3160179/SRR3160179.1,SRX1541389,4387854,WGS,RANDOM,GENOMIC,SINGLE,0,0,ILLUMINA,Illumina HiSeq 2000,SRP068763,PRJNA308281,,308281,SRS1257903,SAMN04387854,simple,7240,Drosophila simulans,FL3,,,,,female,,no,,,,,VETMEDUNI VIENNA,SRA337758,,public,8A08E912DAD7E7A22A132A9A0F32BAE4,3E2CDE19AAB42CEFC21CF69383DE46CE
SRR3160177,2016-02-15 12:04:36,2016-02-10 11:58:30,47127014,9170890338,0,194,6005,,https://sra-downloadb.be-md.ncbi.nlm.nih.gov/sos1/sra-pub-run-1/SRR3160177/SRR3160177.1,SRX1541388,4387855,WGS,RANDOM,GENOMIC,SINGLE,0,0,ILLUMINA,Illumina HiSeq 2000,SRP068763,PRJNA308281,,308281,SRS1257904,SAMN04387855,simple,7240,Drosophila simulans,FL6,,,,,female,,no,,,,,VETMEDUNI VIENNA,SRA337758,,public,6B48F748C66E027783A1D553DFD5B337,F3389B41E1FBDDF850A10CC21B886462
SRR3113257,2018-09-28 10:55:11,2018-09-28 10:45:55,47127014,9170890338,0,194,4980,assembly,https://sra-downloadb.be-md.ncbi.nlm.nih.gov/sos1/sra-pub-run-2/SRR3113257/SRR3113257.1,SRX1541388,4387855,WGS,RANDOM,GENOMIC,SINGLE,0,0,ILLUMINA,Illumina HiSeq 2000,SRP068763,PRJNA308281,,308281,SRS1257904,SAMN04387855,simple,7240,Drosophila simulans,FL6,,,,,female,,no,,,,,VETMEDUNI VIENNA,SRA337758,,public,AC2FB9BA7BA4ABAD94769F73FE4F9989,30CDEAE22521B02C31A5A38D04B9DC97
SRR3113256,2018-09-28 10:46:11,2018-09-28 10:39:44,34323588,6694271242,0,195,3662,assembly,https://sra-downloadb.be-md.ncbi.nlm.nih.gov/sos1/sra-pub-run-2/SRR3113256/SRR3113256.1,SRX1541387,4387856,WGS,RANDOM,GENOMIC,SINGLE,0,0,ILLUMINA,Illumina HiSeq 2000,SRP068763,PRJNA308281,,308281,SRS1257905,SAMN04387856,simple,7240,Drosophila simulans,FL98,,,,,female,,no,,,,,VETMEDUNI VIENNA,SRA337758,,public,4844A49FC5ACB46048564B10670E2E52,5D8CCE9F0FC2175039494C56AEE0272A
SRR3160104,2016-02-15 11:45:59,2016-02-10 11:40:25,34323588,6694271242,0,195,4385,,https://sra-downloadb.be-md.ncbi.nlm.nih.gov/sos1/sra-pub-run-1/SRR3160104/SRR3160104.1,SRX1541387,4387856,WGS,RANDOM,GENOMIC,SINGLE,0,0,ILLUMINA,Illumina HiSeq 2000,SRP068763,PRJNA308281,,308281,SRS1257905,SAMN04387856,simple,7240,Drosophila simulans,FL98,,,,,female,,no,,,,,VETMEDUNI VIENNA,SRA337758,,public,331FECBEA02655F86B8C65BC8F19C3CC,52DADF0022DDBAA379E154EBC2185DB0
SRR3109107,2016-01-20 18:12:07,2016-01-20 18:46:47,56935546,11500980292,56935546,202,6766,,https://sra-downloadb.be-md.ncbi.nlm.nih.gov/sos1/sra-pub-run-1/SRR3109107/SRR3109107.1,SRX1537420,IWG_IND-WGLLON.LAP07-1_1pA,WGS,RANDOM,GENOMIC,PAIRED,250,0,ILLUMINA,Illumina HiSeq 2000,SRP001986,PRJNA20279,,20279,SRS1254214,SAMN04386084,simple,7200,Lutzomyia longipalpis,LLON.00-LAP,,,,,female,,no,,,,,BCM,SRA336540,,public,4F4ECFDDD1B8E56EE4078E100EA7DE67,728BB740936FD91624291BA652C9887E
SRR3109108,2016-01-20 18:12:07,2016-01-20 18:48:26,63974295,12922807590,63974295,202,7655,,https://sra-download.st-va.ncbi.nlm.nih.gov/sos2/sra-pub-run-3/SRR3109108/SRR3109108.1,SRX1537427,IWG_IND-WGLLON.LAP06-1_1pA,WGS,RANDOM,GENOMIC,PAIRED,250,0,ILLUMINA,Illumina HiSeq 2000,SRP001986,PRJNA20279,,20279,SRS1254214,SAMN04386084,simple,7200,Lutzomyia longipalpis,LLON.00-LAP,,,,,female,,no,,,,,BCM,SRA336540,,public,C3A742479FCD0BB2BE0E0BDED92B3B27,79559C6956D96DFEEDF7E37598725F2D
SRR3109109,2016-01-20 18:12:07,2016-01-20 18:43:34,49994633,10098915866,49994633,202,5947,,https://sra-downloadb.be-md.ncbi.nlm.nih.gov/sos2/sra-pub-run-7/SRR3109109/SRR3109109.1,SRX1537419,IWG_IND-WGLLON.LAP05-1_1pA,WGS,RANDOM,GENOMIC,PAIRED,250,0,ILLUMINA,Illumina HiSeq 2000,SRP001986,PRJNA20279,,20279,SRS1254214,SAMN04386084,simple,7200,Lutzomyia longipalpis,LLON.00-LAP,,,,,female,,no,,,,,BCM,SRA336540,,public,392E29B2C7A23C7749A87AC6F1CA361B,C1EA4A120EC66D816396BE1DABFC9F37
SRR3109110,2016-01-20 18:12:07,2016-01-20 18:37:24,45158468,9122010536,45158468,202,5415,,https://sra-downloadb.be-md.ncbi.nlm.nih.gov/sos1/sra-pub-run-1/SRR3109110/SRR3109110.1,SRX1537430,IWG_IND-WGLLON.LAP01-1_1pA,WGS,RANDOM,GENOMIC,PAIRED,250,0,ILLUMINA,Illumina HiSeq 2000,SRP001986,PRJNA20279,,20279,SRS1254214,SAMN04386084,simple,7200,Lutzomyia longipalpis,LLON.00-LAP,,,,,female,,no,,,,,BCM,SRA336540,,public,32CEDCD7F152DB2A17A8030F5C8BA47A,909D56C279233CF5BE8FF276E56BB060
SRR3109111,2016-01-20 18:12:07,2016-01-20 18:40:00,44776125,9044777250,44776125,202,5636,,https://sra-downloadb.be-md.ncbi.nlm.nih.gov/sos1/sra-pub-run-1/SRR3109111/SRR3109111.1,SRX1537426,IWG_IND-WGLLON.LAP22-1_1pA,WGS,RANDOM,GENOMIC,PAIRED,250,0,ILLUMINA,Illumina HiSeq 2000,SRP001986,PRJNA20279,,20279,SRS1254214,SAMN04386084,simple,7200,Lutzomyia longipalpis,LLON.00-LAP,,,,,female,,no,,,,,BCM,SRA336540,,public,1153D8A2A5B05100968FA2FE127CD740,D0256630CE07A71FBAC7A6A1075DC0DF
SRR3109112,2016-01-20 18:12:07,2016-01-20 18:58:37,66065125,13345155250,66065125,202,8282,,https://sra-downloadb.be-md.ncbi.nlm.nih.gov/sos1/sra-pub-run-1/SRR3109112/SRR3109112.1,SRX1537421,IWG_IND-WGLLON.LAP21-1_1pA,WGS,RANDOM,GENOMIC,PAIRED,250,0,ILLUMINA,Illumina HiSeq 2000,SRP001986,PRJNA20279,,20279,SRS1254214,SAMN04386084,simple,7200,Lutzomyia longipalpis,LLON.00-LAP,,,,,female,,no,,,,,BCM,SRA336540,,public,36BC96E52005AF420B43EC12CE33FB1B,E04A3937359EFBBAD870BBFEF7A58E44
SRR3109113,2016-01-20 18:12:07,2016-01-20 19:03:49,78864059,15930539918,78864059,202,9936,,https://sra-downloadb.be-md.ncbi.nlm.nih.gov/sos2/sra-pub-run-7/SRR3109113/SRR3109113.1,SRX1537418,IWG_IND-WGLLON.LAP16-1_1pA,WGS,RANDOM,GENOMIC,PAIRED,250,0,ILLUMINA,Illumina HiSeq 2000,SRP001986,PRJNA20279,,20279,SRS1254214,SAMN04386084,simple,7200,Lutzomyia longipalpis,LLON.00-LAP,,,,,female,,no,,,,,BCM,SRA336540,,public,60E3D011D4CA90BD09E68BF55F73E914,9AFC3E0CE09D92CEA0C84CD1E7702C8D
SRR3109114,2016-01-20 18:12:07,2016-01-20 18:43:49,46401887,9373181174,46401887,202,5253,,https://sra-downloadb.be-md.ncbi.nlm.nih.gov/sos2/sra-pub-run-7/SRR3109114/SRR3109114.1,SRX1537424,IWG_IND-WGLLON.LAP10-1_1pA,WGS,RANDOM,GENOMIC,PAIRED,250,0,ILLUMINA,Illumina HiSeq 2000,SRP001986,PRJNA20279,,20279,SRS1254214,SAMN04386084,simple,7200,Lutzomyia longipalpis,LLON.00-LAP,,,,,female,,no,,,,,BCM,SRA336540,,public,C1DE2107C40245A36289A080CE47AEF9,C8D23DDA4A9BA1E9637F4A4102C252D5
SRR3109115,2016-01-20 18:12:07,2016-01-20 18:29:53,33654581,6798225362,33654581,202,3679,,https://sra-downloadb.be-md.ncbi.nlm.nih.gov/sos1/sra-pub-run-1/SRR3109115/SRR3109115.1,SRX1537422,IWG_IND-WGLLON.LAP12-1_1pA,WGS,RANDOM,GENOMIC,PAIRED,250,0,ILLUMINA,Illumina HiSeq 2000,SRP001986,PRJNA20279,,20279,SRS1254214,SAMN04386084,simple,7200,Lutzomyia longipalpis,LLON.00-LAP,,,,,female,,no,,,,,BCM,SRA336540,,public,D551D8C710709ADDC73FC200CEB3A77E,3077A9E9270A94BE8B8D88716926D55E
SRR3109116,2016-01-20 18:12:07,2016-01-20 18:52:52,44306605,8949934210,44306605,202,5009,,https://sra-downloadb.be-md.ncbi.nlm.nih.gov/sos1/sra-pub-run-1/SRR3109116/SRR3109116.1,SRX1537425,IWG_IND-WGLLON.LAP09-1_1pA,WGS,RANDOM,GENOMIC,PAIRED,250,0,ILLUMINA,Illumina HiSeq 2000,SRP001986,PRJNA20279,,20279,SRS1254214,SAMN04386084,simple,7200,Lutzomyia longipalpis,LLON.00-LAP,,,,,female,,no,,,,,BCM,SRA336540,,public,8D6F0D3AE9F3A5FC455408BF6AD78C33,CA3273BDBCF579CCCD142E74C8DB3B35
SRR3109117,2016-01-20 18:12:07,2016-01-20 18:53:19,63745634,12876618068,63745634,202,7203,,https://sra-downloadb.be-md.ncbi.nlm.nih.gov/sos1/sra-pub-run-1/SRR3109117/SRR3109117.1,SRX1537431,IWG_IND-WGLLON.LAP15-1_1pA,WGS,RANDOM,GENOMIC,PAIRED,250,0,ILLUMINA,Illumina HiSeq 2000,SRP001986,PRJNA20279,,20279,SRS1254214,SAMN04386084,simple,7200,Lutzomyia longipalpis,LLON.00-LAP,,,,,female,,no,,,,,BCM,SRA336540,,public,D9CA7FF12FDF4F61A6398C5EB0B0D47D,3CA31D5D181B1696F3CC3BC1CADE3748
SRR3109118,2016-01-20 18:12:07,2016-01-20 18:47:04,59970540,12114049080,59970540,202,7073,,https://sra-downloadb.be-md.ncbi.nlm.nih.gov/sos2/sra-pub-run-7/SRR3109118/SRR3109118.1,SRX1537428,IWG_IND-WGLLON.LAP11-1_1pA,WGS,RANDOM,GENOMIC,PAIRED,250,0,ILLUMINA,Illumina HiSeq 2000,SRP001986,PRJNA20279,,20279,SRS1254214,SAMN04386084,simple,7200,Lutzomyia longipalpis,LLON.00-LAP,,,,,female,,no,,,,,BCM,SRA336540,,public,CA1AAF924D78A5216DFFF5EB52A6D822,D6A1C896AABD56294D27DBC148782701
SRR3109120,2016-01-20 18:12:07,2016-01-20 18:47:50,48614754,9820180308,48614754,202,5544,,https://sra-download.st-va.ncbi.nlm.nih.gov/sos2/sra-pub-run-3/SRR3109120/SRR3109120.1,SRX1537423,IWG_IND-WGLLON.LAP20-1_1pA,WGS,RANDOM,GENOMIC,PAIRED,250,0,ILLUMINA,Illumina HiSeq 2000,SRP001986,PRJNA20279,,20279,SRS1254214,SAMN04386084,simple,7200,Lutzomyia longipalpis,LLON.00-LAP,,,,,female,,no,,,,,BCM,SRA336540,,public,FA3951793BEF1E6868B3F1CE3C1C2B73,7CE6E310FB54557BD6967D1ABFC1DC6B
SRR3109121,2016-01-20 18:12:07,2016-01-20 18:54:37,40567350,8194604700,40567350,202,4612,,https://sra-downloadb.be-md.ncbi.nlm.nih.gov/sos1/sra-pub-run-1/SRR3109121/SRR3109121.1,SRX1537429,IWG_IND-WGLLON.LAP18-1_1pA,WGS,RANDOM,GENOMIC,PAIRED,250,0,ILLUMINA,Illumina HiSeq 2000,SRP001986,PRJNA20279,,20279,SRS1254214,SAMN04386084,simple,7200,Lutzomyia longipalpis,LLON.00-LAP,,,,,female,,no,,,,,BCM,SRA336540,,public,0ACE370CF7CEE5C483786E8FED2322BA,7F1B83CC397939D2A0585E014C45C184
SRR3109122,2016-01-20 18:12:16,2016-01-20 19:04:28,50667820,10234899640,50667820,202,6275,,https://sra-downloadb.be-md.ncbi.nlm.nih.gov/sos2/sra-pub-run-7/SRR3109122/SRR3109122.1,SRX1537439,IWG_IND-WGLLON.Marajo22-1_1pA,WGS,RANDOM,GENOMIC,PAIRED,250,0,ILLUMINA,Illumina HiSeq 2000,SRP001986,PRJNA20279,,20279,SRS1254227,SAMN04386085,simple,7200,Lutzomyia longipalpis,LLON.00-Marajo,,,,,female,,no,,,,,BCM,SRA336541,,public,E5B718604C869E6500ED3A8CC0F480B0,2A1CC9AA06ED560D7B4FF559013CDEAF
SRR3109123,2016-01-20 18:12:16,2016-01-20 18:39:39,54362943,10981314486,54362943,202,6256,,https://sra-downloadb.be-md.ncbi.nlm.nih.gov/sos1/sra-pub-run-1/SRR3109123/SRR3109123.1,SRX1537440,IWG_IND-WGLLON.Marajo06-1_1pA,WGS,RANDOM,GENOMIC,PAIRED,250,0,ILLUMINA,Illumina HiSeq 2000,SRP001986,PRJNA20279,,20279,SRS1254227,SAMN04386085,simple,7200,Lutzomyia longipalpis,LLON.00-Marajo,,,,,female,,no,,,,,BCM,SRA336541,,public,27473163D52B73A0F3787129FDF4CD7C,31D22D09F6854B74FFF92926AD09241C
SRR3109124,2016-01-20 18:12:16,2016-01-20 18:41:26,58553658,11827838916,58553658,202,7249,,https://sra-downloadb.be-md.ncbi.nlm.nih.gov/sos1/sra-pub-run-1/SRR3109124/SRR3109124.1,SRX1537441,IWG_IND-WGLLON.Marajo18-1_1pA,WGS,RANDOM,GENOMIC,PAIRED,250,0,ILLUMINA,Illumina HiSeq 2000,SRP001986,PRJNA20279,,20279,SRS1254227,SAMN04386085,simple,7200,Lutzomyia longipalpis,LLON.00-Marajo,,,,,female,,no,,,,,BCM,SRA336541,,public,13A1830D4C5957C2F17F4616177FAE6B,04B58488DF58EAE19E13F48E6A155F68
SRR3109125,2016-01-20 18:12:16,2016-01-20 18:39:45,54904624,11090734048,54904624,202,6780,,https://sra-downloadb.be-md.ncbi.nlm.nih.gov/sos2/sra-pub-run-7/SRR3109125/SRR3109125.1,SRX1537432,IWG_IND-WGLLON.Marajo19-1_1pA,WGS,RANDOM,GENOMIC,PAIRED,250,0,ILLUMINA,Illumina HiSeq 2000,SRP001986,PRJNA20279,,20279,SRS1254227,SAMN04386085,simple,7200,Lutzomyia longipalpis,LLON.00-Marajo,,,,,female,,no,,,,,BCM,SRA336541,,public,430726BD178CE15E0339973670B525A7,63D6066A394DB7290C36796AE2C7C238
SRR3109126,2016-01-20 18:12:16,2016-01-20 18:43:14,60096587,12139510574,60096587,202,7428,,https://sra-downloadb.be-md.ncbi.nlm.nih.gov/sos1/sra-pub-run-1/SRR3109126/SRR3109126.1,SRX1537438,IWG_IND-WGLLON.Marajo20-1_1pA,WGS,RANDOM,GENOMIC,PAIRED,250,0,ILLUMINA,Illumina HiSeq 2000,SRP001986,PRJNA20279,,20279,SRS1254227,SAMN04386085,simple,7200,Lutzomyia longipalpis,LLON.00-Marajo,,,,,female,,no,,,,,BCM,SRA336541,,public,46E16B6FBDA675915040E467B44ED0B6,98F3B05F0E09123738B7056170A0B198
SRR3109127,2016-01-20 18:12:16,2016-01-20 18:35:25,47256332,9545779064,47256332,202,5462,,https://sra-downloadb.be-md.ncbi.nlm.nih.gov/sos2/sra-pub-run-7/SRR3109127/SRR3109127.1,SRX1537435,IWG_IND-WGLLON.Marajo16-1_1pA,WGS,RANDOM,GENOMIC,PAIRED,250,0,ILLUMINA,Illumina HiSeq 2000,SRP001986,PRJNA20279,,20279,SRS1254227,SAMN04386085,simple,7200,Lutzomyia longipalpis,LLON.00-Marajo,,,,,female,,no,,,,,BCM,SRA336541,,public,A7419E51836167E471AC18CCC6FD6C34,FBC49AEA4891A57D34B49DDEB05CEA86
SRR3109128,2016-01-20 18:12:16,2016-01-20 18:40:31,52025593,10509169786,52025593,202,6298,,https://sra-downloadb.be-md.ncbi.nlm.nih.gov/sos1/sra-pub-run-1/SRR3109128/SRR3109128.1,SRX1537434,IWG_IND-WGLLON.Marajo17-1_1pA,WGS,RANDOM,GENOMIC,PAIRED,250,0,ILLUMINA,Illumina HiSeq 2000,SRP001986,PRJNA20279,,20279,SRS1254227,SAMN04386085,simple,7200,Lutzomyia longipalpis,LLON.00-Marajo,,,,,female,,no,,,,,BCM,SRA336541,,public,6B28DFAE2DD06444841ACE2F886C4C04,E9D9E1F9AF367EFE6DBE01B5BFF59100
SRR3109129,2016-01-20 18:12:16,2016-01-20 18:52:09,79527753,16064606106,79527753,202,9557,,https://sra-downloadb.be-md.ncbi.nlm.nih.gov/sos2/sra-pub-run-7/SRR3109129/SRR3109129.1,SRX1537436,IWG_IND-WGLLON.Marajo21-1_1pA,WGS,RANDOM,GENOMIC,PAIRED,250,0,ILLUMINA,Illumina HiSeq 2000,SRP001986,PRJNA20279,,20279,SRS1254227,SAMN04386085,simple,7200,Lutzomyia longipalpis,LLON.00-Marajo,,,,,female,,no,,,,,BCM,SRA336541,,public,D0379320CCBE5E37DE9DD341D402E45B,93379B514F70233EDDB21B3F563EDF36
SRR3109130,2016-01-20 18:12:16,2016-01-20 18:42:38,56290649,11370711098,56290649,202,6523,,https://sra-downloadb.be-md.ncbi.nlm.nih.gov/sos1/sra-pub-run-1/SRR3109130/SRR3109130.1,SRX1537437,IWG_IND-WGLLON.Marajo15-1_1pA,WGS,RANDOM,GENOMIC,PAIRED,250,0,ILLUMINA,Illumina HiSeq 2000,SRP001986,PRJNA20279,,20279,SRS1254227,SAMN04386085,simple,7200,Lutzomyia longipalpis,LLON.00-Marajo,,,,,female,,no,,,,,BCM,SRA336541,,public,20B945D9EFCD40950586E3D9F36735D1,10D2DC068DAE91334CE51237FABF5381
SRR3109131,2016-01-20 18:12:16,2016-01-20 18:37:00,51130816,10328424832,51130816,202,5913,,https://sra-downloadb.be-md.ncbi.nlm.nih.gov/sos2/sra-pub-run-7/SRR3109131/SRR3109131.1,SRX1537433,IWG_IND-WGLLON.Marajo10-1_1pA,WGS,RANDOM,GENOMIC,PAIRED,250,0,ILLUMINA,Illumina HiSeq 2000,SRP001986,PRJNA20279,,20279,SRS1254227,SAMN04386085,simple,7200,Lutzomyia longipalpis,LLON.00-Marajo,,,,,female,,no,,,,,BCM,SRA336541,,public,1EAAC42329E7EF82A25CB360E3D7633D,BF51FE9143C62D560095C39A9BF2E357
SRR3109132,2016-01-20 18:12:18,2016-01-20 18:31:57,37782544,7632073888,37782544,202,4322,,https://sra-downloadb.be-md.ncbi.nlm.nih.gov/sos2/sra-pub-run-7/SRR3109132/SRR3109132.1,SRX1537453,IWG_IND-WGLLON.S1S08-1_1pA,WGS,RANDOM,GENOMIC,PAIRED,250,0,ILLUMINA,Illumina HiSeq 2000,SRP001986,PRJNA20279,,20279,SRS1254226,SAMN04386087,simple,7200,Lutzomyia longipalpis,LLON.00-S1S,,,,,female,,no,,,,,BCM,SRA336542,,public,46482CB87BE8132F6AD3325699253BE0,19219251E677BA11C8F513077470FA82
SRR3109133,2016-01-20 18:12:18,2016-01-20 18:38:42,41958616,8475640432,41958616,202,4767,,https://sra-downloadb.be-md.ncbi.nlm.nih.gov/sos1/sra-pub-run-1/SRR3109133/SRR3109133.1,SRX1537446,IWG_IND-WGLLON.S1S10-1_1pA,WGS,RANDOM,GENOMIC,PAIRED,250,0,ILLUMINA,Illumina HiSeq 2000,SRP001986,PRJNA20279,,20279,SRS1254226,SAMN04386087,simple,7200,Lutzomyia longipalpis,LLON.00-S1S,,,,,female,,no,,,,,BCM,SRA336542,,public,1553205ADA78AF4F0CB070A888E942FB,8B4620D5DEC5DEE75EB5891E51110629
SRR3109134,2016-01-20 18:12:18,2016-01-20 18:46:13,70936320,14329136640,70936320,202,7969,,https://sra-downloadb.be-md.ncbi.nlm.nih.gov/sos2/sra-pub-run-7/SRR3109134/SRR3109134.1,SRX1537448,IWG_IND-WGLLON.S1S09-1_1pA,WGS,RANDOM,GENOMIC,PAIRED,250,0,ILLUMINA,Illumina HiSeq 2000,SRP001986,PRJNA20279,,20279,SRS1254226,SAMN04386087,simple,7200,Lutzomyia longipalpis,LLON.00-S1S,,,,,female,,no,,,,,BCM,SRA336542,,public,40D21F9A52376FA6CAD5C4818D0207F3,9BAB8E5A28A36064EAB9DDF74BA71FD0
SRR3109135,2016-01-20 18:12:18,2016-01-20 18:39:58,52832566,10672178332,52832566,202,6817,,https://sra-downloadb.be-md.ncbi.nlm.nih.gov/sos1/sra-pub-run-1/SRR3109135/SRR3109135.1,SRX1537454,IWG_IND-WGLLON.S1S03-1_1pA,WGS,RANDOM,GENOMIC,PAIRED,250,0,ILLUMINA,Illumina HiSeq 2000,SRP001986,PRJNA20279,,20279,SRS1254226,SAMN04386087,simple,7200,Lutzomyia longipalpis,LLON.00-S1S,,,,,female,,no,,,,,BCM,SRA336542,,public,B7A8764950237C5942321365AABCB77D,66FE59863E06052674C66B2F3CFD323E
SRR3109136,2016-01-20 18:12:18,2016-01-20 18:39:01,51424503,10387749606,51424503,202,6613,,https://sra-downloadb.be-md.ncbi.nlm.nih.gov/sos1/sra-pub-run-1/SRR3109136/SRR3109136.1,SRX1537455,IWG_IND-WGLLON.S1S02-1_1pA,WGS,RANDOM,GENOMIC,PAIRED,250,0,ILLUMINA,Illumina HiSeq 2000,SRP001986,PRJNA20279,,20279,SRS1254226,SAMN04386087,simple,7200,Lutzomyia longipalpis,LLON.00-S1S,,,,,female,,no,,,,,BCM,SRA336542,,public,4E270D01F3A76E224FED390592194D52,B93121122A4ED5934B9E929E52BD9640
SRR3109137,2016-01-20 18:12:18,2016-01-20 18:34:47,39843661,8048419522,39843661,202,4640,,https://sra-downloadb.be-md.ncbi.nlm.nih.gov/sos1/sra-pub-run-1/SRR3109137/SRR3109137.1,SRX1537447,IWG_IND-WGLLON.S1S07-1_1pA,WGS,RANDOM,GENOMIC,PAIRED,250,0,ILLUMINA,Illumina HiSeq 2000,SRP001986,PRJNA20279,,20279,SRS1254226,SAMN04386087,simple,7200,Lutzomyia longipalpis,LLON.00-S1S,,,,,female,,no,,,,,BCM,SRA336542,,public,752718D7ED5C39DCB08C147A802695B2,4F1505D2AF2A1B0D698C48DAF7A185E9
SRR3109138,2016-01-20 18:12:18,2016-01-20 18:35:21,43888515,8865480030,43888515,202,5115,,https://sra-downloadb.be-md.ncbi.nlm.nih.gov/sos2/sra-pub-run-7/SRR3109138/SRR3109138.1,SRX1537444,IWG_IND-WGLLON.S1S05-1_1pA,WGS,RANDOM,GENOMIC,PAIRED,250,0,ILLUMINA,Illumina HiSeq 2000,SRP001986,PRJNA20279,,20279,SRS1254226,SAMN04386087,simple,7200,Lutzomyia longipalpis,LLON.00-S1S,,,,,female,,no,,,,,BCM,SRA336542,,public,1837F29C317BA19E1AF97C8CDF666211,0717AB676BE8EA31A959AF943D13F6C5
SRR3109139,2016-01-20 18:12:18,2016-01-20 18:33:23,37459925,7566904850,37459925,202,4380,,https://sra-downloadb.be-md.ncbi.nlm.nih.gov/sos1/sra-pub-run-1/SRR3109139/SRR3109139.1,SRX1537442,IWG_IND-WGLLON.S1S06-1_1pA,WGS,RANDOM,GENOMIC,PAIRED,250,0,ILLUMINA,Illumina HiSeq 2000,SRP001986,PRJNA20279,,20279,SRS1254226,SAMN04386087,simple,7200,Lutzomyia longipalpis,LLON.00-S1S,,,,,female,,no,,,,,BCM,SRA336542,,public,02E47DDF9D40B6DE7346164E28E1D249,A7C0A2DBDE8751C4F66FA5597585C957
SRR3109140,2016-01-20 18:12:18,2016-01-20 19:28:15,60802141,12282032482,60802141,202,7859,,https://sra-downloadb.be-md.ncbi.nlm.nih.gov/sos2/sra-pub-run-7/SRR3109140/SRR3109140.1,SRX1537456,IWG_IND-WGLLON.S1S01-1_1pA,WGS,RANDOM,GENOMIC,PAIRED,250,0,ILLUMINA,Illumina HiSeq 2000,SRP001986,PRJNA20279,,20279,SRS1254226,SAMN04386087,simple,7200,Lutzomyia longipalpis,LLON.00-S1S,,,,,female,,no,,,,,BCM,SRA336542,,public,D3694DFF18997CCD494D2D530F1788C5,7DEE265EAC7C848AEABCB09F2F0625CF
SRR3109141,2016-01-20 18:12:18,2016-01-20 19:31:38,62897976,12705391152,62897976,202,7151,,https://sra-downloadb.be-md.ncbi.nlm.nih.gov/sos1/sra-pub-run-1/SRR3109141/SRR3109141.1,SRX1537443,IWG_IND-WGLLON.S1S18-1_1pA,WGS,RANDOM,GENOMIC,PAIRED,250,0,ILLUMINA,Illumina HiSeq 2000,SRP001986,PRJNA20279,,20279,SRS1254226,SAMN04386087,simple,7200,Lutzomyia longipalpis,LLON.00-S1S,,,,,female,,no,,,,,BCM,SRA336542,,public,287FCD0C03BE953ED57AFDA768759E1D,5DDB9BC91677A23B56B24791F35E3DFB
SRR3109142,2016-01-20 18:12:18,2016-01-20 18:30:31,36890736,7451928672,36890736,202,4237,,https://sra-downloadb.be-md.ncbi.nlm.nih.gov/sos2/sra-pub-run-7/SRR3109142/SRR3109142.1,SRX1537449,IWG_IND-WGLLON.S1S04-1_1pA,WGS,RANDOM,GENOMIC,PAIRED,250,0,ILLUMINA,Illumina HiSeq 2000,SRP001986,PRJNA20279,,20279,SRS1254226,SAMN04386087,simple,7200,Lutzomyia longipalpis,LLON.00-S1S,,,,,female,,no,,,,,BCM,SRA336542,,public,4032FC5BA1B521BA4CD4042C372291A6,027220233C88E9B3C2F66F35E65FF66E
SRR3109143,2016-01-20 18:12:18,2016-01-20 18:30:17,39255875,7929686750,39255875,202,4663,,https://sra-downloadb.be-md.ncbi.nlm.nih.gov/sos1/sra-pub-run-1/SRR3109143/SRR3109143.1,SRX1537452,IWG_IND-WGLLON.S1S13-1_1pA,WGS,RANDOM,GENOMIC,PAIRED,250,0,ILLUMINA,Illumina HiSeq 2000,SRP001986,PRJNA20279,,20279,SRS1254226,SAMN04386087,simple,7200,Lutzomyia longipalpis,LLON.00-S1S,,,,,female,,no,,,,,BCM,SRA336542,,public,56979673D309E90D53C0889534FFA07D,85B62F76F5ABEA1095DFC4DB0D4B65C9
SRR3109144,2016-01-20 18:12:18,2016-01-20 18:31:23,38233891,7723245982,38233891,202,4569,,https://sra-downloadb.be-md.ncbi.nlm.nih.gov/sos2/sra-pub-run-7/SRR3109144/SRR3109144.1,SRX1537451,IWG_IND-WGLLON.S1S14-1_1pA,WGS,RANDOM,GENOMIC,PAIRED,250,0,ILLUMINA,Illumina HiSeq 2000,SRP001986,PRJNA20279,,20279,SRS1254226,SAMN04386087,simple,7200,Lutzomyia longipalpis,LLON.00-S1S,,,,,female,,no,,,,,BCM,SRA336542,,public,10DF4124E541F700EC2969AB7AB247E1,3586FEFDA950F3A579016266AB41B36B
SRR3109145,2016-01-20 18:12:18,2016-01-20 18:47:13,29700163,5999432926,29700163,202,3541,,https://sra-downloadb.be-md.ncbi.nlm.nih.gov/sos2/sra-pub-run-7/SRR3109145/SRR3109145.1,SRX1537450,IWG_IND-WGLLON.S1S16-1_1pA,WGS,RANDOM,GENOMIC,PAIRED,250,0,ILLUMINA,Illumina HiSeq 2000,SRP001986,PRJNA20279,,20279,SRS1254226,SAMN04386087,simple,7200,Lutzomyia longipalpis,LLON.00-S1S,,,,,female,,no,,,,,BCM,SRA336542,,public,EBD9E7F9006D62D9AE26CC60ADDB1F16,EFD5146CDBCF0946B220440F77E3A11A
SRR3109146,2016-01-20 18:12:18,2016-01-20 18:35:18,44860603,9061841806,44860603,202,5103,,https://sra-downloadb.be-md.ncbi.nlm.nih.gov/sos2/sra-pub-run-7/SRR3109146/SRR3109146.1,SRX1537445,IWG_IND-WGLLON.S1S12-1_1pA,WGS,RANDOM,GENOMIC,PAIRED,250,0,ILLUMINA,Illumina HiSeq 2000,SRP001986,PRJNA20279,,20279,SRS1254226,SAMN04386087,simple,7200,Lutzomyia longipalpis,LLON.00-S1S,,,,,female,,no,,,,,BCM,SRA336542,,public,635F83C73CA2AAFBAEC48718B844D5B6,FB314AC13C03A857084EE7030F919115
SRR3109148,2016-01-20 18:12:21,2016-01-20 18:35:14,51656552,10434623504,51656552,202,6200,,https://sra-downloadb.be-md.ncbi.nlm.nih.gov/sos2/sra-pub-run-7/SRR3109148/SRR3109148.1,SRX1537469,IWG_IND-WGLLON.S2S17-2_1pA,WGS,RANDOM,GENOMIC,PAIRED,250,0,ILLUMINA,Illumina HiSeq 2000,SRP001986,PRJNA20279,,20279,SRS1254224,SAMN04386088,simple,7200,Lutzomyia longipalpis,LLON.00-S2S,,,,,female,,no,,,,,BCM,SRA336543,,public,4A648C0DCA394657A8A30DA9BB0B5EFA,73135BAEE1E36AB3254624DDE50615E5
SRR3109149,2016-01-20 18:12:21,2016-01-20 18:34:55,52579421,10621043042,52579421,202,6328,,https://sra-downloadb.be-md.ncbi.nlm.nih.gov/sos1/sra-pub-run-1/SRR3109149/SRR3109149.1,SRX1537465,IWG_IND-WGLLON.S2S16-2_1pA,WGS,RANDOM,GENOMIC,PAIRED,250,0,ILLUMINA,Illumina HiSeq 2000,SRP001986,PRJNA20279,,20279,SRS1254224,SAMN04386088,simple,7200,Lutzomyia longipalpis,LLON.00-S2S,,,,,female,,no,,,,,BCM,SRA336543,,public,B12FBC55815EC664BFAF9D196D23AB1B,415825E82C4168611C49765D45B24595
SRR3109150,2016-01-20 18:12:21,2016-01-20 18:38:56,54188137,10946003674,54188137,202,6535,,https://sra-downloadb.be-md.ncbi.nlm.nih.gov/sos1/sra-pub-run-1/SRR3109150/SRR3109150.1,SRX1537466,IWG_IND-WGLLON.S2S19-2_1pA,WGS,RANDOM,GENOMIC,PAIRED,250,0,ILLUMINA,Illumina HiSeq 2000,SRP001986,PRJNA20279,,20279,SRS1254224,SAMN04386088,simple,7200,Lutzomyia longipalpis,LLON.00-S2S,,,,,female,,no,,,,,BCM,SRA336543,,public,B8CB2A2E32EB916D96575120EBDC8834,6A27E27475832210C8DE3BB17678AF50
SRR3109151,2016-01-20 18:12:21,2016-01-20 18:39:39,51987559,10501486918,51987559,202,6271,,https://sra-downloadb.be-md.ncbi.nlm.nih.gov/sos2/sra-pub-run-7/SRR3109151/SRR3109151.1,SRX1537463,IWG_IND-WGLLON.S2S15-2_1pA,WGS,RANDOM,GENOMIC,PAIRED,250,0,ILLUMINA,Illumina HiSeq 2000,SRP001986,PRJNA20279,,20279,SRS1254224,SAMN04386088,simple,7200,Lutzomyia longipalpis,LLON.00-S2S,,,,,female,,no,,,,,BCM,SRA336543,,public,784A3558BD776408EC67AB690A8C8BC0,059C16836921ACDEFDF89BCFF16F779B
SRR3109152,2016-01-20 18:12:21,2016-01-20 19:32:45,74097973,14967790546,74097973,202,9069,,https://sra-downloadb.be-md.ncbi.nlm.nih.gov/sos1/sra-pub-run-1/SRR3109152/SRR3109152.1,SRX1537470,IWG_IND-WGLLON.S2S01-2_1pA,WGS,RANDOM,GENOMIC,PAIRED,250,0,ILLUMINA,Illumina HiSeq 2000,SRP001986,PRJNA20279,,20279,SRS1254224,SAMN04386088,simple,7200,Lutzomyia longipalpis,LLON.00-S2S,,,,,female,,no,,,,,BCM,SRA336543,,public,12B95864790A519A36210379BF2320A7,3340012A651C29D83FC5D20469B3FBE3
SRR3109153,2016-01-20 18:12:21,2016-01-20 18:40:44,63754573,12878423746,63754573,202,7859,,https://sra-downloadb.be-md.ncbi.nlm.nih.gov/sos2/sra-pub-run-7/SRR3109153/SRR3109153.1,SRX1537459,IWG_IND-WGLLON.S2S02-2_1pA,WGS,RANDOM,GENOMIC,PAIRED,250,0,ILLUMINA,Illumina HiSeq 2000,SRP001986,PRJNA20279,,20279,SRS1254224,SAMN04386088,simple,7200,Lutzomyia longipalpis,LLON.00-S2S,,,,,female,,no,,,,,BCM,SRA336543,,public,4D9E59D301BDA533CBE040CA4E59834A,C22524CD5D25D8574A21AFF9C49FB070
SRR3109154,2016-01-20 18:12:21,2016-01-20 18:37:05,45675471,9226445142,45675471,202,5601,,https://sra-downloadb.be-md.ncbi.nlm.nih.gov/sos1/sra-pub-run-1/SRR3109154/SRR3109154.1,SRX1537462,IWG_IND-WGLLON.S2S03-2_1pA,WGS,RANDOM,GENOMIC,PAIRED,250,0,ILLUMINA,Illumina HiSeq 2000,SRP001986,PRJNA20279,,20279,SRS1254224,SAMN04386088,simple,7200,Lutzomyia longipalpis,LLON.00-S2S,,,,,female,,no,,,,,BCM,SRA336543,,public,C744E304FB54BDCD4C12DBA608E99FFB,B46084D3551151164C206866C6EB9526
SRR3109155,2016-01-20 18:12:21,2016-01-20 18:31:38,45272051,9144954302,45272051,202,5548,,https://sra-downloadb.be-md.ncbi.nlm.nih.gov/sos2/sra-pub-run-7/SRR3109155/SRR3109155.1,SRX1537460,IWG_IND-WGLLON.S2S04-2_1pA,WGS,RANDOM,GENOMIC,PAIRED,250,0,ILLUMINA,Illumina HiSeq 2000,SRP001986,PRJNA20279,,20279,SRS1254224,SAMN04386088,simple,7200,Lutzomyia longipalpis,LLON.00-S2S,,,,,female,,no,,,,,BCM,SRA336543,,public,F111D28861DBA03FEC7828128B4984CF,DFE2E7245009D2BAA05D2174B2957130
SRR3109156,2016-01-20 18:12:21,2016-01-20 18:35:31,49336051,9965882302,49336051,202,5692,,https://sra-downloadb.be-md.ncbi.nlm.nih.gov/sos2/sra-pub-run-7/SRR3109156/SRR3109156.1,SRX1537471,IWG_IND-WGLLON.S2S11-2_1pA,WGS,RANDOM,GENOMIC,PAIRED,250,0,ILLUMINA,Illumina HiSeq 2000,SRP001986,PRJNA20279,,20279,SRS1254224,SAMN04386088,simple,7200,Lutzomyia longipalpis,LLON.00-S2S,,,,,female,,no,,,,,BCM,SRA336543,,public,4B1C29EA0F1756438373CAE6325F6911,66A80D2E4A92401870264C837D5DD956
SRR3109157,2016-01-20 18:12:21,2016-01-20 18:32:17,40751462,8231795324,40751462,202,4845,,https://sra-downloadb.be-md.ncbi.nlm.nih.gov/sos1/sra-pub-run-1/SRR3109157/SRR3109157.1,SRX1537472,IWG_IND-WGLLON.S2S10-2_1pA,WGS,RANDOM,GENOMIC,PAIRED,250,0,ILLUMINA,Illumina HiSeq 2000,SRP001986,PRJNA20279,,20279,SRS1254224,SAMN04386088,simple,7200,Lutzomyia longipalpis,LLON.00-S2S,,,,,female,,no,,,,,BCM,SRA336543,,public,1FFE8DF43DF751AC4950839F11C4470C,09C86D380AC5D9026E31934A610D11E7
SRR3109158,2016-01-20 18:12:21,2016-01-20 18:43:20,75913842,15334596084,75913842,202,8993,,https://sra-downloadb.be-md.ncbi.nlm.nih.gov/sos2/sra-pub-run-7/SRR3109158/SRR3109158.1,SRX1537458,IWG_IND-WGLLON.S2S07-2_1pA,WGS,RANDOM,GENOMIC,PAIRED,250,0,ILLUMINA,Illumina HiSeq 2000,SRP001986,PRJNA20279,,20279,SRS1254224,SAMN04386088,simple,7200,Lutzomyia longipalpis,LLON.00-S2S,,,,,female,,no,,,,,BCM,SRA336543,,public,BE4F0D9C13A33106B5FBDB3AF301F441,A5C7E59A5D13F7C6ED8DD2FA4395A62D
SRR3109159,2016-01-20 18:12:21,2016-01-20 18:36:41,51021979,10306439758,51021979,202,5885,,https://sra-downloadb.be-md.ncbi.nlm.nih.gov/sos2/sra-pub-run-7/SRR3109159/SRR3109159.1,SRX1537467,IWG_IND-WGLLON.S2S13-2_1pA,WGS,RANDOM,GENOMIC,PAIRED,250,0,ILLUMINA,Illumina HiSeq 2000,SRP001986,PRJNA20279,,20279,SRS1254224,SAMN04386088,simple,7200,Lutzomyia longipalpis,LLON.00-S2S,,,,,female,,no,,,,,BCM,SRA336543,,public,365F628F8D276005F7FE78AE4DC837FF,F38272EEA4B0DB6CE3073C4AF778AA6E
SRR3109160,2016-01-20 18:12:21,2016-01-20 18:40:59,48468241,9790584682,48468241,202,5598,,https://sra-downloadb.be-md.ncbi.nlm.nih.gov/sos1/sra-pub-run-1/SRR3109160/SRR3109160.1,SRX1537473,IWG_IND-WGLLON.S2S12-2_1pA,WGS,RANDOM,GENOMIC,PAIRED,250,0,ILLUMINA,Illumina HiSeq 2000,SRP001986,PRJNA20279,,20279,SRS1254224,SAMN04386088,simple,7200,Lutzomyia longipalpis,LLON.00-S2S,,,,,female,,no,,,,,BCM,SRA336543,,public,93297B953139DDFC9497961585967460,D37770A710E4A49F638872F13DE7DE3E
SRR3109161,2016-01-20 18:12:21,2016-01-20 18:35:39,51799463,10463491526,51799463,202,5947,,https://sra-downloadb.be-md.ncbi.nlm.nih.gov/sos2/sra-pub-run-7/SRR3109161/SRR3109161.1,SRX1537464,IWG_IND-WGLLON.S2S14-2_1pA,WGS,RANDOM,GENOMIC,PAIRED,250,0,ILLUMINA,Illumina HiSeq 2000,SRP001986,PRJNA20279,,20279,SRS1254224,SAMN04386088,simple,7200,Lutzomyia longipalpis,LLON.00-S2S,,,,,female,,no,,,,,BCM,SRA336543,,public,A93E832278E079A78EAD17887C250A6B,D5A50D7B8D11E45E779EE3B16222654A
SRR3109162,2016-01-20 18:12:21,2016-01-20 18:28:09,37631388,7601540376,37631388,202,4495,,https://sra-downloadb.be-md.ncbi.nlm.nih.gov/sos1/sra-pub-run-1/SRR3109162/SRR3109162.1,SRX1537468,IWG_IND-WGLLON.S2S09-2_1pA,WGS,RANDOM,GENOMIC,PAIRED,250,0,ILLUMINA,Illumina HiSeq 2000,SRP001986,PRJNA20279,,20279,SRS1254224,SAMN04386088,simple,7200,Lutzomyia longipalpis,LLON.00-S2S,,,,,female,,no,,,,,BCM,SRA336543,,public,632EBAFCEFFE4329EE7ABF1C63F0EBFF,5470E06201F6A48A26ADA0BEF4110B23
SRR3109163,2016-01-20 18:12:21,2016-01-20 18:31:02,42677689,8620893178,42677689,202,5070,,https://sra-downloadb.be-md.ncbi.nlm.nih.gov/sos2/sra-pub-run-7/SRR3109163/SRR3109163.1,SRX1537461,IWG_IND-WGLLON.S2S08-2_1pA,WGS,RANDOM,GENOMIC,PAIRED,250,0,ILLUMINA,Illumina HiSeq 2000,SRP001986,PRJNA20279,,20279,SRS1254224,SAMN04386088,simple,7200,Lutzomyia longipalpis,LLON.00-S2S,,,,,female,,no,,,,,BCM,SRA336543,,public,51CA72C18164383F4692466C05106B12,F4DFAB49968080DE881B84E2C2C8B695
ERR1223401,2016-01-22 05:57:21,2016-01-26 20:14:36,22747054,4436920753,22747054,195,2682,,https://sra-downloadb.be-md.ncbi.nlm.nih.gov/sos1/sra-pub-run-2/ERR1223401/ERR1223401.1,ERX1295608,Patient A,WGS,RANDOM,GENOMIC,PAIRED,300,0,ILLUMINA,Illumina HiSeq 2500,ERP013905,PRJEB12428,,309514,ERS1037125,SAMEA3729976,simple,52283,Sarcoptes scabiei,SAMEA3729976,,,,,,,no,,,,,WALTER AND ELIZA HALL INSTITUTE,ERA556123,,public,A710C9884C00112F5DF1C14BBEE4458A,FE0C9EC5B49339BDE8CCF9AB3BF47012
ERR1223402,2016-01-22 05:57:21,2016-01-26 20:17:40,34833776,6789091301,34833776,194,4146,,https://sra-downloadb.be-md.ncbi.nlm.nih.gov/sos1/sra-pub-run-2/ERR1223402/ERR1223402.1,ERX1295609,Patient B,WGS,RANDOM,GENOMIC,PAIRED,300,0,ILLUMINA,Illumina HiSeq 2500,ERP013905,PRJEB12428,,309514,ERS1037126,SAMEA3729977,simple,52283,Sarcoptes scabiei,SAMEA3729977,,,,,,,no,,,,,WALTER AND ELIZA HALL INSTITUTE,ERA556123,,public,E35232377DBA6A63DF2CE74DF1B80860,2ABE6E3D7E2FBD5D35F91415600C11DB
ERR1223484,2016-01-22 05:57:21,2016-01-22 06:22:29,59011146,11802229200,59011146,200,6713,,https://sra-downloadb.be-md.ncbi.nlm.nih.gov/sos1/sra-pub-run-2/ERR1223484/ERR1223484.1,ERX1295696,pig unwashed,WGS,RANDOM,GENOMIC,PAIRED,300,0,ILLUMINA,Illumina HiSeq 2500,ERP013905,PRJEB12428,,309514,ERS1037205,SAMEA3730056,simple,52283,Sarcoptes scabiei,SAMEA3730056,,,,,,,no,,,,,WALTER AND ELIZA HALL INSTITUTE,ERA556152,,public,8F242A0315CF4A2EE233A1AE537267A2,A0D59FA940C5181125B11B33EA895ED0
ERR1223485,2016-01-22 05:57:21,2016-01-22 06:20:48,62090067,12418013400,62090067,200,7857,,https://sra-downloadb.be-md.ncbi.nlm.nih.gov/sos1/sra-pub-run-2/ERR1223485/ERR1223485.1,ERX1295697,pig washed 1,WGS,RANDOM,GENOMIC,PAIRED,300,0,ILLUMINA,Illumina HiSeq 2500,ERP013905,PRJEB12428,,309514,ERS1037206,SAMEA3730057,simple,52283,Sarcoptes scabiei,SAMEA3730057,,,,,,,no,,,,,WALTER AND ELIZA HALL INSTITUTE,ERA556152,,public,FD6CFE05916EAACA370DA82EFC902D26,1953EE0EB7F897AEF0C02B77711C4495
ERR1223486,2016-01-22 05:57:21,2016-01-22 06:25:10,56485415,11297083000,56485415,200,7124,,https://sra-downloadb.be-md.ncbi.nlm.nih.gov/sos1/sra-pub-run-2/ERR1223486/ERR1223486.1,ERX1295698,pig washed 2,WGS,RANDOM,GENOMIC,PAIRED,300,0,ILLUMINA,Illumina HiSeq 2500,ERP013905,PRJEB12428,,309514,ERS1037207,SAMEA3730058,simple,52283,Sarcoptes scabiei,SAMEA3730058,,,,,,,no,,,,,WALTER AND ELIZA HALL INSTITUTE,ERA556152,,public,DA6702CF0A8BEA9128654C17E3CA23CE,70836B35B42F6F44316956853315B4B4
ERR1223487,2016-01-22 05:57:21,2016-01-22 06:09:22,55580620,11116124000,55580620,200,6899,,https://sra-downloadb.be-md.ncbi.nlm.nih.gov/sos1/sra-pub-run-2/ERR1223487/ERR1223487.1,ERX1295699,pig washed 3,WGS,RANDOM,GENOMIC,PAIRED,300,0,ILLUMINA,Illumina HiSeq 2500,ERP013905,PRJEB12428,,309514,ERS1037208,SAMEA3730059,simple,52283,Sarcoptes scabiei,SAMEA3730059,,,,,,,no,,,,,WALTER AND ELIZA HALL INSTITUTE,ERA556152,,public,2A4E8F7E41693EE479589A5C6F7D9B4F,35121E67A386DE439641CFA85E15E04A
SRR3098972,2016-01-14 00:00:00,2016-01-12 22:58:27,24000000,2352000000,24000000,98,1486,,https://sra-downloadb.be-md.ncbi.nlm.nih.gov/sos2/sra-pub-run-7/SRR3098972/SRR3098972.1,SRX1528917,DNA-2000bp,WGS,RANDOM,GENOMIC,PAIRED,2000,200,ILLUMINA,Illumina HiSeq 2000,SRP031905,PRJNA174061,2,174061,SRS1246527,SAMN04404281,simple,6954,Dermatophagoides farinae,DNA reads of Dermatophagoides farinae (2000bp),,,,,pooled male and female,,no,,,,,HKBIC,SRA333434,,public,311F511DE9507955F7EA66E1A0D1C8E6,A88E7DB2FA58FF38992A7AEB4ADEDD33
SRR3098386,2016-01-13 00:00:00,2016-01-12 13:01:27,50000000,9500000000,50000000,190,6130,,https://sra-downloadb.be-md.ncbi.nlm.nih.gov/sos2/sra-pub-run-7/SRR3098386/SRR3098386.1,SRX1528120,DNA-200bp,WGS,RANDOM,GENOMIC,PAIRED,200,20,ILLUMINA,Illumina HiSeq 2000,SRP031905,PRJNA174061,2,174061,SRS1245844,SAMN04396797,simple,6954,Dermatophagoides farinae,DNA reads of Dermatophagoides farinae (200bp),,,,,pooled male and female,,no,,,,,HKBIC,SRA334288,,public,8FC3FADE6D50AB18A411045F238747C8,3FCB9CC9A966F32160B99E25C5A997BA
SRR3098964,2016-01-14 00:00:00,2016-01-12 22:50:12,50232158,9745038652,50232158,194,5287,,https://sra-downloadb.be-md.ncbi.nlm.nih.gov/sos2/sra-pub-run-7/SRR3098964/SRR3098964.1,SRX1528910,DNA-500bp,WGS,RANDOM,GENOMIC,PAIRED,500,50,ILLUMINA,Illumina HiSeq 2000,SRP031905,PRJNA174061,2,174061,SRS1246523,SAMN04404275,simple,6954,Dermatophagoides farinae,DNA reads of Dermatophagoides farinae (500bp),,,,,pooled male and female,,no,,,,,HKBIC,SRA333421,,public,1057B34110751AC52D9D8EF2D13FC733,A2ECC997E01294E44DB85B84C408E937
SRR3106950,2016-01-19 17:17:04,2016-01-19 17:39:53,64828550,13095367100,64828550,202,8657,,https://sra-downloadb.be-md.ncbi.nlm.nih.gov/sos2/sra-pub-run-7/SRR3106950/SRR3106950.1,SRX1535291,IWG_IND-WGLLON.INT1-1_1pA,WGS,RANDOM,GENOMIC,PAIRED,250,0,ILLUMINA,Illumina HiSeq 2000,SRP068594,PRJNA305046,,305046,SRS1252198,SAMN04386082,simple,182990,Nyssomyia intermedia,LINT.00-INT,,,,,male,,no,,,,,BCM,SRA335966,,public,5A4DF91794D03B512D11B208E676A2B5,7DBE9C9D1325FCCD70EC30FFEF1E012D
SRR3106951,2016-01-19 17:17:04,2016-01-19 17:22:47,17263014,3487128828,17263014,202,2354,,https://sra-downloadb.be-md.ncbi.nlm.nih.gov/sos1/sra-pub-run-1/SRR3106951/SRR3106951.1,SRX1535287,IWG_IND-WGLLON.INT6-1_1pA,WGS,RANDOM,GENOMIC,PAIRED,250,0,ILLUMINA,Illumina HiSeq 2000,SRP068594,PRJNA305046,,305046,SRS1252198,SAMN04386082,simple,182990,Nyssomyia intermedia,LINT.00-INT,,,,,male,,no,,,,,BCM,SRA335966,,public,D6B2CC3EFD58388053E52ABB6FB46F5E,69FA36C00F0159BEFFC1A39EB3CF6855
SRR3106952,2016-01-19 17:17:04,2016-01-19 17:23:57,20949121,4231722442,20949121,202,2825,,https://sra-downloadb.be-md.ncbi.nlm.nih.gov/sos2/sra-pub-run-7/SRR3106952/SRR3106952.1,SRX1535288,IWG_IND-WGLLON.INT5-1_1pA,WGS,RANDOM,GENOMIC,PAIRED,250,0,ILLUMINA,Illumina HiSeq 2000,SRP068594,PRJNA305046,,305046,SRS1252198,SAMN04386082,simple,182990,Nyssomyia intermedia,LINT.00-INT,,,,,male,,no,,,,,BCM,SRA335966,,public,4DA3AC45A7C20178A8F99E697695E3F7,115FA09AFE4887C5D7599AAA620D4D49
SRR3106953,2016-01-19 17:17:04,2016-01-19 18:11:24,99865745,20172880490,99865745,202,13448,,https://sra-downloadb.be-md.ncbi.nlm.nih.gov/sos2/sra-pub-run-7/SRR3106953/SRR3106953.1,SRX1535290,IWG_IND-WGLLON.INT3-1_1pA,WGS,RANDOM,GENOMIC,PAIRED,250,0,ILLUMINA,Illumina HiSeq 2000,SRP068594,PRJNA305046,,305046,SRS1252198,SAMN04386082,simple,182990,Nyssomyia intermedia,LINT.00-INT,,,,,male,,no,,,,,BCM,SRA335966,,public,9DE65BF4FB86B6EB8BECBB5BE7960242,3DD62DF2EF46A2490509E798D5D58AD6
SRR3106954,2016-01-19 17:17:04,2016-01-19 17:24:03,14795607,2988712614,14795607,202,1994,,https://sra-downloadb.be-md.ncbi.nlm.nih.gov/sos2/sra-pub-run-7/SRR3106954/SRR3106954.1,SRX1535289,IWG_IND-WGLLON.INT4-1_1pA,WGS,RANDOM,GENOMIC,PAIRED,250,0,ILLUMINA,Illumina HiSeq 2000,SRP068594,PRJNA305046,,305046,SRS1252198,SAMN04386082,simple,182990,Nyssomyia intermedia,LINT.00-INT,,,,,male,,no,,,,,BCM,SRA335966,,public,0F4ADEE9FDCB1DB180EB4CA0D57491C7,5C8822CF4DC485E287CCD29753C374BF
SRR3106955,2016-01-19 17:17:06,2016-01-19 17:35:24,53871657,10882074714,53871657,202,7385,,https://sra-downloadb.be-md.ncbi.nlm.nih.gov/sos1/sra-pub-run-1/SRR3106955/SRR3106955.1,SRX1535292,IWG_IND-WGLLON.INTF10-1_1pA,WGS,RANDOM,GENOMIC,PAIRED,250,0,ILLUMINA,Illumina HiSeq 2000,SRP068594,PRJNA305046,,305046,SRS1252197,SAMN04386083,simple,182990,Nyssomyia intermedia,LINT.00-INTF,,,,,female,,no,,,,,BCM,SRA335967,,public,453D814508BD6D51C9131DC804E0CF67,E56C74E778C7682F0DF33DD51186CB3B
SRR3106956,2016-01-19 17:17:06,2016-01-19 18:01:12,67083141,13550794482,67083141,202,9209,,https://sra-downloadb.be-md.ncbi.nlm.nih.gov/sos2/sra-pub-run-7/SRR3106956/SRR3106956.1,SRX1535293,IWG_IND-WGLLON.INTF6-1_1pA,WGS,RANDOM,GENOMIC,PAIRED,250,0,ILLUMINA,Illumina HiSeq 2000,SRP068594,PRJNA305046,,305046,SRS1252197,SAMN04386083,simple,182990,Nyssomyia intermedia,LINT.00-INTF,,,,,female,,no,,,,,BCM,SRA335967,,public,1A2F5DAF8F8083B1F50FDD07557512C3,B2CAE41684C07ECFA400C06B6CACCD38
SRR3109093,2016-01-20 18:12:04,2016-01-20 18:35:22,37212287,7516881974,37212287,202,4484,,https://sra-downloadb.be-md.ncbi.nlm.nih.gov/sos2/sra-pub-run-7/SRR3109093/SRR3109093.1,SRX1537416,IWG_IND-WGLLON.JAC14-1_1pA,WGS,RANDOM,GENOMIC,PAIRED,250,0,ILLUMINA,Illumina HiSeq 2000,SRP001986,PRJNA20279,,20279,SRS1254215,SAMN04386086,simple,7200,Lutzomyia longipalpis,LLON.00-JAC,,,,,female,,no,,,,,BCM,SRA336539,,public,45A1B1DC3AD52E5709C3DEA0B87B81EA,FD9F98EAF481233129F1FAC4193024BA
SRR3109094,2016-01-20 18:12:04,2016-01-20 18:38:41,50471586,10195260372,50471586,202,6185,,https://sra-downloadb.be-md.ncbi.nlm.nih.gov/sos2/sra-pub-run-7/SRR3109094/SRR3109094.1,SRX1537403,IWG_IND-WGLLON.JAC23-1_1pA,WGS,RANDOM,GENOMIC,PAIRED,250,0,ILLUMINA,Illumina HiSeq 2000,SRP001986,PRJNA20279,,20279,SRS1254215,SAMN04386086,simple,7200,Lutzomyia longipalpis,LLON.00-JAC,,,,,female,,no,,,,,BCM,SRA336539,,public,DB15F1D6A5485555772B9B73EFB28D60,AF0FE20C04650A85F1E8BA8CAD03E7C8
SRR3109095,2016-01-20 18:12:04,2016-01-20 19:07:00,110808613,22383339826,110808613,202,13527,,https://sra-downloadb.be-md.ncbi.nlm.nih.gov/sos2/sra-pub-run-7/SRR3109095/SRR3109095.1,SRX1537406,IWG_IND-WGLLON.JAC22-1_1pA,WGS,RANDOM,GENOMIC,PAIRED,250,0,ILLUMINA,Illumina HiSeq 2000,SRP001986,PRJNA20279,,20279,SRS1254215,SAMN04386086,simple,7200,Lutzomyia longipalpis,LLON.00-JAC,,,,,female,,no,,,,,BCM,SRA336539,,public,1901CFE62A8B1844F462D9F9B991E6B3,09B4EFCD207D9268D02A4F50CBC4047E
SRR3109096,2016-01-20 18:12:04,2016-01-20 18:37:16,40228494,8126155788,40228494,202,4920,,https://sra-downloadb.be-md.ncbi.nlm.nih.gov/sos2/sra-pub-run-7/SRR3109096/SRR3109096.1,SRX1537413,IWG_IND-WGLLON.JAC16-1_1pA,WGS,RANDOM,GENOMIC,PAIRED,250,0,ILLUMINA,Illumina HiSeq 2000,SRP001986,PRJNA20279,,20279,SRS1254215,SAMN04386086,simple,7200,Lutzomyia longipalpis,LLON.00-JAC,,,,,female,,no,,,,,BCM,SRA336539,,public,77A6AA253604336289AF7297D580CBF4,FB5B39D045397A1AB74747E18D7AEA5A
SRR3109097,2016-01-20 18:12:04,2016-01-20 18:34:50,32284578,6521484756,32284578,202,4015,,https://sra-downloadb.be-md.ncbi.nlm.nih.gov/sos1/sra-pub-run-1/SRR3109097/SRR3109097.1,SRX1537415,IWG_IND-WGLLON.JAC18-1_1pA,WGS,RANDOM,GENOMIC,PAIRED,250,0,ILLUMINA,Illumina HiSeq 2000,SRP001986,PRJNA20279,,20279,SRS1254215,SAMN04386086,simple,7200,Lutzomyia longipalpis,LLON.00-JAC,,,,,female,,no,,,,,BCM,SRA336539,,public,652C05FB7F77975A05B9F62521A63905,A9AEE36A6154C0C8BC27BFE707008424
SRR3109098,2016-01-20 18:12:04,2016-01-20 18:41:56,54487372,11006449144,54487372,202,6409,,https://sra-downloadb.be-md.ncbi.nlm.nih.gov/sos1/sra-pub-run-1/SRR3109098/SRR3109098.1,SRX1537408,IWG_IND-WGLLON.JAC09-1_1pA,WGS,RANDOM,GENOMIC,PAIRED,250,0,ILLUMINA,Illumina HiSeq 2000,SRP001986,PRJNA20279,,20279,SRS1254215,SAMN04386086,simple,7200,Lutzomyia longipalpis,LLON.00-JAC,,,,,female,,no,,,,,BCM,SRA336539,,public,34384AC39EBCCC8E3EA2F97CAF3F2374,B5507CE07F28551F88BC134B7491F8A1
SRR3109099,2016-01-20 18:12:04,2016-01-20 18:42:47,53948958,10897689516,53948958,202,6607,,https://sra-downloadb.be-md.ncbi.nlm.nih.gov/sos1/sra-pub-run-1/SRR3109099/SRR3109099.1,SRX1537411,IWG_IND-WGLLON.JAC15-1_1pA,WGS,RANDOM,GENOMIC,PAIRED,250,0,ILLUMINA,Illumina HiSeq 2000,SRP001986,PRJNA20279,,20279,SRS1254215,SAMN04386086,simple,7200,Lutzomyia longipalpis,LLON.00-JAC,,,,,female,,no,,,,,BCM,SRA336539,,public,967AE285EA74B2C4251D2F3E185A089E,D690048A2B781545297F52952A0FF3DA
SRR3109100,2016-01-20 18:12:04,2016-01-20 18:36:46,45247057,9139905514,45247057,202,5349,,https://sra-downloadb.be-md.ncbi.nlm.nih.gov/sos2/sra-pub-run-7/SRR3109100/SRR3109100.1,SRX1537405,IWG_IND-WGLLON.JAC05-1_1pA,WGS,RANDOM,GENOMIC,PAIRED,250,0,ILLUMINA,Illumina HiSeq 2000,SRP001986,PRJNA20279,,20279,SRS1254215,SAMN04386086,simple,7200,Lutzomyia longipalpis,LLON.00-JAC,,,,,female,,no,,,,,BCM,SRA336539,,public,1D47EDDFADA3FBB46E740F315F212879,A4ACDA92D73770B6BB6F5B8CF3482770
SRR3109101,2016-01-20 18:12:04,2016-01-20 18:46:36,55872357,11286216114,55872357,202,6862,,https://sra-downloadb.be-md.ncbi.nlm.nih.gov/sos2/sra-pub-run-7/SRR3109101/SRR3109101.1,SRX1537407,IWG_IND-WGLLON.JAC11-1_1pA,WGS,RANDOM,GENOMIC,PAIRED,250,0,ILLUMINA,Illumina HiSeq 2000,SRP001986,PRJNA20279,,20279,SRS1254215,SAMN04386086,simple,7200,Lutzomyia longipalpis,LLON.00-JAC,,,,,female,,no,,,,,BCM,SRA336539,,public,E0FDE185B92D8EFC7BC1632594963B2C,E7B731AAE6AFDC062ABEC2469A5AF6A7
SRR3109102,2016-01-20 18:12:04,2016-01-20 19:08:38,68171678,13770678956,68171678,202,8356,,https://sra-downloadb.be-md.ncbi.nlm.nih.gov/sos1/sra-pub-run-1/SRR3109102/SRR3109102.1,SRX1537409,IWG_IND-WGLLON.JAC12-1_1pA,WGS,RANDOM,GENOMIC,PAIRED,250,0,ILLUMINA,Illumina HiSeq 2000,SRP001986,PRJNA20279,,20279,SRS1254215,SAMN04386086,simple,7200,Lutzomyia longipalpis,LLON.00-JAC,,,,,female,,no,,,,,BCM,SRA336539,,public,F2832B566C2230AA9BE03686A9018EED,C7F370389410E1B1A359D3F58205120C
SRR3109103,2016-01-20 18:12:04,2016-01-20 19:14:10,45313940,9153415880,45313940,202,5500,,https://sra-downloadb.be-md.ncbi.nlm.nih.gov/sos2/sra-pub-run-7/SRR3109103/SRR3109103.1,SRX1537414,IWG_IND-WGLLON.JAC06-1_1pA,WGS,RANDOM,GENOMIC,PAIRED,250,0,ILLUMINA,Illumina HiSeq 2000,SRP001986,PRJNA20279,,20279,SRS1254215,SAMN04386086,simple,7200,Lutzomyia longipalpis,LLON.00-JAC,,,,,female,,no,,,,,BCM,SRA336539,,public,02BCD223738AE3677C0394657F21BFFA,A2D907ACAD4504A09027B014ECD1AE70
SRR3109104,2016-01-20 18:12:04,2016-01-20 19:05:40,65344205,13199529410,65344205,202,7928,,https://sra-downloadb.be-md.ncbi.nlm.nih.gov/sos2/sra-pub-run-7/SRR3109104/SRR3109104.1,SRX1537412,IWG_IND-WGLLON.JAC01-1_1pA,WGS,RANDOM,GENOMIC,PAIRED,250,0,ILLUMINA,Illumina HiSeq 2000,SRP001986,PRJNA20279,,20279,SRS1254215,SAMN04386086,simple,7200,Lutzomyia longipalpis,LLON.00-JAC,,,,,female,,no,,,,,BCM,SRA336539,,public,F39A83DC24B45A934AACAFCC5B749DDD,056ED7FB040726FE071FCFFA091C11B9
SRR3109105,2016-01-20 18:12:04,2016-01-20 18:47:41,55003915,11110790830,55003915,202,6470,,https://sra-downloadb.be-md.ncbi.nlm.nih.gov/sos2/sra-pub-run-7/SRR3109105/SRR3109105.1,SRX1537404,IWG_IND-WGLLON.JAC08-1_1pA,WGS,RANDOM,GENOMIC,PAIRED,250,0,ILLUMINA,Illumina HiSeq 2000,SRP001986,PRJNA20279,,20279,SRS1254215,SAMN04386086,simple,7200,Lutzomyia longipalpis,LLON.00-JAC,,,,,female,,no,,,,,BCM,SRA336539,,public,D6A651E338DE0F0AC8DFD000443347CF,46BC4D6F79AB5D97CF6C5CF7067DCE80
SRR3109106,2016-01-20 18:12:04,2016-01-20 18:55:10,63461604,12819244008,63461604,202,7463,,https://sra-downloadb.be-md.ncbi.nlm.nih.gov/sos2/sra-pub-run-7/SRR3109106/SRR3109106.1,SRX1537410,IWG_IND-WGLLON.JAC04-1_1pA,WGS,RANDOM,GENOMIC,PAIRED,250,0,ILLUMINA,Illumina HiSeq 2000,SRP001986,PRJNA20279,,20279,SRS1254215,SAMN04386086,simple,7200,Lutzomyia longipalpis,LLON.00-JAC,,,,,female,,no,,,,,BCM,SRA336539,,public,985FDC51AFBC6E654A94F6E9CDC2FA2D,9365C389B9F1C70CDD6B7F1CE69C8B91
SRR3109119,2016-01-20 18:12:07,2016-01-20 18:54:31,61784415,12480451830,61784415,202,7016,,https://sra-downloadb.be-md.ncbi.nlm.nih.gov/sos2/sra-pub-run-7/SRR3109119/SRR3109119.1,SRX1537417,IWG_IND-WGLLON.LAP08-1_1pA,WGS,RANDOM,GENOMIC,PAIRED,250,0,ILLUMINA,Illumina HiSeq 2000,SRP001986,PRJNA20279,,20279,SRS1254214,SAMN04386084,simple,7200,Lutzomyia longipalpis,LLON.00-LAP,,,,,female,,no,,,,,BCM,SRA336540,,public,C3FA1099FD2EE844567B6BF5B17297F1,2516032B4B90A7219C0F48F88EA78FAB
SRR3106414,2016-01-19 14:49:04,2016-01-19 15:14:34,67034664,13541002128,67034664,202,8701,,https://sra-downloadb.be-md.ncbi.nlm.nih.gov/sos2/sra-pub-run-7/SRR3106414/SRR3106414.1,SRX1534850,IWG_IND-WGLLON.MIGc9-1_1pA,WGS,RANDOM,GENOMIC,PAIRED,250,0,ILLUMINA,Illumina HiSeq 2000,SRP068583,PRJNA305048,,305048,SRS1251762,SAMN04386052,simple,1642252,Migonemyia migonei,LMIG.00-MIGc,,,,,female,,no,,,,,BCM,SRA335901,,public,A6EF43921676C193A2F09E4BB26910E8,F1E27C3673688F22D9195597B54641A8
SRR3106415,2016-01-19 14:49:04,2016-01-19 15:05:26,47291567,9552896534,47291567,202,5980,,https://sra-downloadb.be-md.ncbi.nlm.nih.gov/sos1/sra-pub-run-1/SRR3106415/SRR3106415.1,SRX1534852,IWG_IND-WGLLON.MIGc10-1_1pA,WGS,RANDOM,GENOMIC,PAIRED,250,0,ILLUMINA,Illumina HiSeq 2000,SRP068583,PRJNA305048,,305048,SRS1251762,SAMN04386052,simple,1642252,Migonemyia migonei,LMIG.00-MIGc,,,,,female,,no,,,,,BCM,SRA335901,,public,E3FDCE89557C93C7A8D24372A6EF9A8D,2A7CD5179514F2A64006F67B78EF6F25
SRR3106416,2016-01-19 14:49:04,2016-01-19 15:03:41,39542733,7987632066,39542733,202,5448,,https://sra-downloadb.be-md.ncbi.nlm.nih.gov/sos1/sra-pub-run-1/SRR3106416/SRR3106416.1,SRX1534851,IWG_IND-WGLLON.MIGc6-1_1pA,WGS,RANDOM,GENOMIC,PAIRED,250,0,ILLUMINA,Illumina HiSeq 2000,SRP068583,PRJNA305048,,305048,SRS1251762,SAMN04386052,simple,1642252,Migonemyia migonei,LMIG.00-MIGc,,,,,female,,no,,,,,BCM,SRA335901,,public,50A14EAA4178ED835F9951EC3BAE9CAB,60686E3437F87EA340508BC428BC377A
SRR3096700,2016-05-26 00:00:00,2016-02-22 14:10:14,35525884,7105176800,35525884,200,3033,GCA_000001215.1,https://sra-downloadb.be-md.ncbi.nlm.nih.gov/sos1/sra-pub-run-1/SRR3096700/SRR3096700.3,SRX1518436,,WGS,RANDOM,GENOMIC,PAIRED,300,25,ILLUMINA,Illumina HiSeq 2000,SRP068116,PRJNA305361,,305361,SRS1236794,SAMN04325040,simple,7227,Drosophila melanogaster,MA,,,,,female,,no,,,,,NORTH CAROLINA STATE UNIVERSITY,SRA315564,,public,13185A1D61AE7229469425AB30090811,CB35B2B15BBAB445828D309C72271659
SRR3096738,2016-05-26 00:00:00,2016-02-22 14:09:48,34566370,6913274000,34566370,200,2894,GCA_000001215.1,https://sra-downloadb.be-md.ncbi.nlm.nih.gov/sos2/sra-pub-run-9/SRR3096738/SRR3096738.3,SRX1526998,MA02,WGS,RANDOM,GENOMIC,PAIRED,300,25,ILLUMINA,Illumina HiSeq 2000,SRP068116,PRJNA305361,,305361,SRS1236794,SAMN04325040,simple,7227,Drosophila melanogaster,MA,,,,,female,,no,,,,,NORTH CAROLINA STATE UNIVERSITY,SRA315564,,public,FB87D7A1B32FB83EB75DEC83284D6260,A3D6012181A72E662F7C49FCD361A481
SRR3096761,2016-05-26 00:00:00,2016-02-22 14:14:32,31501881,6300376200,31501881,200,2664,GCA_000001215.1,https://sra-downloadb.be-md.ncbi.nlm.nih.gov/sos1/sra-pub-run-1/SRR3096761/SRR3096761.3,SRX1526999,MA03,WGS,RANDOM,GENOMIC,PAIRED,300,25,ILLUMINA,Illumina HiSeq 2000,SRP068116,PRJNA305361,,305361,SRS1236794,SAMN04325040,simple,7227,Drosophila melanogaster,MA,,,,,female,,no,,,,,NORTH CAROLINA STATE UNIVERSITY,SRA315564,,public,A9B6011ECE19AF53BAE42FA097E9DCC3,28638C90DC26ADF44CAE186084622C46
SRR3096764,2016-05-26 00:00:00,2016-02-22 14:12:35,37286809,7457361800,37286809,200,3173,GCA_000001215.1,https://sra-download.st-va.ncbi.nlm.nih.gov/sos2/sra-pub-run-3/SRR3096764/SRR3096764.3,SRX1527011,MA04,WGS,RANDOM,GENOMIC,PAIRED,300,25,ILLUMINA,Illumina HiSeq 2000,SRP068116,PRJNA305361,,305361,SRS1236794,SAMN04325040,simple,7227,Drosophila melanogaster,MA,,,,,female,,no,,,,,NORTH CAROLINA STATE UNIVERSITY,SRA315564,,public,40D697C12CE381656C636404CB12E25E,BA82C3F181F435C5178EA52C1AB9E155
SRR3096765,2016-05-26 00:00:00,2016-02-22 14:14:32,32845598,6569119600,32845598,200,2761,GCA_000001215.1,https://sra-downloadb.be-md.ncbi.nlm.nih.gov/sos1/sra-pub-run-1/SRR3096765/SRR3096765.3,SRX1527012,MA05,WGS,RANDOM,GENOMIC,PAIRED,300,25,ILLUMINA,Illumina HiSeq 2000,SRP068116,PRJNA305361,,305361,SRS1236794,SAMN04325040,simple,7227,Drosophila melanogaster,MA,,,,,female,,no,,,,,NORTH CAROLINA STATE UNIVERSITY,SRA315564,,public,7BA8279ACAFB1D71BF86B1DD98223231,115B4D0F7A314BA6B4E4F3CF5780D45A
SRR3096766,2016-05-26 00:00:00,2016-02-22 14:12:22,53663642,10732728400,53663642,200,4627,GCA_000001215.1,https://sra-downloadb.be-md.ncbi.nlm.nih.gov/sos2/sra-pub-run-7/SRR3096766/SRR3096766.3,SRX1527013,MA06,WGS,RANDOM,GENOMIC,PAIRED,300,25,ILLUMINA,Illumina HiSeq 2000,SRP068116,PRJNA305361,,305361,SRS1236794,SAMN04325040,simple,7227,Drosophila melanogaster,MA,,,,,female,,no,,,,,NORTH CAROLINA STATE UNIVERSITY,SRA315564,,public,55B3741342F5AC490EBDFDF765DAEB8B,C7E654FCE44E3E41FD7B0BC5499CFA23
SRR3096767,2016-05-26 00:00:00,2016-02-22 14:12:28,53394980,10678996000,53394980,200,4638,GCA_000001215.1,https://sra-download.st-va.ncbi.nlm.nih.gov/sos2/sra-pub-run-3/SRR3096767/SRR3096767.3,SRX1527014,MA07,WGS,RANDOM,GENOMIC,PAIRED,300,25,ILLUMINA,Illumina HiSeq 2000,SRP068116,PRJNA305361,,305361,SRS1236794,SAMN04325040,simple,7227,Drosophila melanogaster,MA,,,,,female,,no,,,,,NORTH CAROLINA STATE UNIVERSITY,SRA315564,,public,ABC937C066387C3E2CDE8DD534018FFD,DAFF14EF45AE2FC890AADE9454947481
SRR3096768,2016-05-26 00:00:00,2016-02-22 14:11:05,28822095,5764419000,28822095,200,2480,GCA_000001215.1,https://sra-downloadb.be-md.ncbi.nlm.nih.gov/sos2/sra-pub-run-7/SRR3096768/SRR3096768.3,SRX1527015,MA08,WGS,RANDOM,GENOMIC,PAIRED,300,25,ILLUMINA,Illumina HiSeq 2000,SRP068116,PRJNA305361,,305361,SRS1236794,SAMN04325040,simple,7227,Drosophila melanogaster,MA,,,,,female,,no,,,,,NORTH CAROLINA STATE UNIVERSITY,SRA315564,,public,E46557030C031A1F935A6D929060E105,968FA8B42BED0F5CE1FCBC4928312B85
SRR3096788,2016-05-26 00:00:00,2016-02-22 14:16:11,42783429,8556685800,42783429,200,3707,GCA_000001215.1,https://sra-downloadb.be-md.ncbi.nlm.nih.gov/sos2/sra-pub-run-9/SRR3096788/SRR3096788.3,SRX1527030,MA09,WGS,RANDOM,GENOMIC,PAIRED,300,25,ILLUMINA,Illumina HiSeq 2000,SRP068116,PRJNA305361,,305361,SRS1236794,SAMN04325040,simple,7227,Drosophila melanogaster,MA,,,,,female,,no,,,,,NORTH CAROLINA STATE UNIVERSITY,SRA315564,,public,C6C551ECB72299392AF9673F13B94E7A,65D67CB0A482479934980127436B8198
SRR3096802,2016-05-26 00:00:00,2016-02-22 14:21:28,34619717,6923943400,34619717,200,2967,GCA_000001215.1,https://sra-download.st-va.ncbi.nlm.nih.gov/sos2/sra-pub-run-3/SRR3096802/SRR3096802.3,SRX1527045,MA10,WGS,RANDOM,GENOMIC,PAIRED,300,25,ILLUMINA,Illumina HiSeq 2000,SRP068116,PRJNA305361,,305361,SRS1236794,SAMN04325040,simple,7227,Drosophila melanogaster,MA,,,,,female,,no,,,,,NORTH CAROLINA STATE UNIVERSITY,SRA315564,,public,24DABD00290B9220C8FE324112334508,1E48304FE9DF867B1824F83B2FE4AEC2
SRR3096812,2016-05-26 00:00:00,2016-02-22 14:14:00,35713949,7142789800,35713949,200,3415,GCA_000001215.1,https://sra-downloadb.be-md.ncbi.nlm.nih.gov/sos2/sra-pub-run-7/SRR3096812/SRR3096812.3,SRX1527059,MA11,WGS,RANDOM,GENOMIC,PAIRED,300,25,ILLUMINA,Illumina HiSeq 2000,SRP068116,PRJNA305361,,305361,SRS1236794,SAMN04325040,simple,7227,Drosophila melanogaster,MA,,,,,female,,no,,,,,NORTH CAROLINA STATE UNIVERSITY,SRA315564,,public,C346A79F486DD37942B5398F5943C960,3CA5F67EEF8BFC412A66F63C706FF474
SRR3096813,2016-05-26 00:00:00,2016-02-22 14:16:26,38944080,7788816000,38944080,200,3749,GCA_000001215.1,https://sra-downloadb.be-md.ncbi.nlm.nih.gov/sos2/sra-pub-run-9/SRR3096813/SRR3096813.3,SRX1527060,MA12,WGS,RANDOM,GENOMIC,PAIRED,300,25,ILLUMINA,Illumina HiSeq 2000,SRP068116,PRJNA305361,,305361,SRS1236794,SAMN04325040,simple,7227,Drosophila melanogaster,MA,,,,,female,,no,,,,,NORTH CAROLINA STATE UNIVERSITY,SRA315564,,public,D3219F81DF00A23BADB61CC4B5C34BE4,7F4D09DFE885A1B5DC54CEA56A2A9A88
SRR3096814,2016-05-26 00:00:00,2016-02-22 14:16:49,64641154,12928230800,64641154,200,6223,GCA_000001215.1,https://sra-downloadb.be-md.ncbi.nlm.nih.gov/sos2/sra-pub-run-7/SRR3096814/SRR3096814.3,SRX1527061,MA13,WGS,RANDOM,GENOMIC,PAIRED,300,25,ILLUMINA,Illumina HiSeq 2000,SRP068116,PRJNA305361,,305361,SRS1236794,SAMN04325040,simple,7227,Drosophila melanogaster,MA,,,,,female,,no,,,,,NORTH CAROLINA STATE UNIVERSITY,SRA315564,,public,3E5A8DA8F470D32A2BF234E9A041AFED,919EFF19479C943657A42F8BD3E7FAD9
SRR3096815,2016-05-26 00:00:00,2016-02-22 14:10:21,35298641,7059728200,35298641,200,3416,GCA_000001215.1,https://sra-downloadb.be-md.ncbi.nlm.nih.gov/sos1/sra-pub-run-1/SRR3096815/SRR3096815.3,SRX1527062,MA14,WGS,RANDOM,GENOMIC,PAIRED,300,25,ILLUMINA,Illumina HiSeq 2000,SRP068116,PRJNA305361,,305361,SRS1236794,SAMN04325040,simple,7227,Drosophila melanogaster,MA,,,,,female,,no,,,,,NORTH CAROLINA STATE UNIVERSITY,SRA315564,,public,902EF2EABF10CDF8E30B248D00B3E883,DB279AC93B065DA248BC2E99C74D58EC
SRR3096816,2016-05-26 00:00:00,2016-02-22 14:14:07,49406272,9881254400,49406272,200,4719,GCA_000001215.1,https://sra-downloadb.be-md.ncbi.nlm.nih.gov/sos1/sra-pub-run-1/SRR3096816/SRR3096816.3,SRX1527063,MA15,WGS,RANDOM,GENOMIC,PAIRED,300,25,ILLUMINA,Illumina HiSeq 2000,SRP068116,PRJNA305361,,305361,SRS1236794,SAMN04325040,simple,7227,Drosophila melanogaster,MA,,,,,female,,no,,,,,NORTH CAROLINA STATE UNIVERSITY,SRA315564,,public,568464701FE2DA2BD338772C6AC4D9F9,8D5068DD52F23017CD76F6DDCF3ADB23
SRR3096817,2016-05-26 00:00:00,2016-02-22 14:15:28,47448751,9489750200,47448751,200,4497,GCA_000001215.1,https://sra-downloadb.be-md.ncbi.nlm.nih.gov/sos2/sra-pub-run-9/SRR3096817/SRR3096817.3,SRX1527064,MA16,WGS,RANDOM,GENOMIC,PAIRED,300,25,ILLUMINA,Illumina HiSeq 2000,SRP068116,PRJNA305361,,305361,SRS1236794,SAMN04325040,simple,7227,Drosophila melanogaster,MA,,,,,female,,no,,,,,NORTH CAROLINA STATE UNIVERSITY,SRA315564,,public,FE5F3EB3AA7834D17D04EC02EC86376E,00201240E2614CD7FA16210C64812215
SRR3096818,2016-05-26 00:00:00,2016-02-22 14:11:45,51589979,10317995800,51589979,200,4855,GCA_000001215.1,https://sra-downloadb.be-md.ncbi.nlm.nih.gov/sos2/sra-pub-run-7/SRR3096818/SRR3096818.3,SRX1527065,MA17,WGS,RANDOM,GENOMIC,PAIRED,300,25,ILLUMINA,Illumina HiSeq 2000,SRP068116,PRJNA305361,,305361,SRS1236794,SAMN04325040,simple,7227,Drosophila melanogaster,MA,,,,,female,,no,,,,,NORTH CAROLINA STATE UNIVERSITY,SRA315564,,public,11501E8586C9AD4CD4998BD30BC1F719,DD357A6C5DC230B34799277BCAFC16B3
SRR3096819,2016-05-26 00:00:00,2016-02-22 14:15:55,42727955,8545591000,42727955,200,4048,GCA_000001215.1,https://sra-downloadb.be-md.ncbi.nlm.nih.gov/sos2/sra-pub-run-9/SRR3096819/SRR3096819.3,SRX1527066,Ma18,WGS,RANDOM,GENOMIC,PAIRED,300,25,ILLUMINA,Illumina HiSeq 2000,SRP068116,PRJNA305361,,305361,SRS1236794,SAMN04325040,simple,7227,Drosophila melanogaster,MA,,,,,female,,no,,,,,NORTH CAROLINA STATE UNIVERSITY,SRA315564,,public,5BA567ABDC8C6A5F8B0EB7647AFD81DA,C0AECF10E446ACCB934E004BABB69D48
SRR3096820,2016-05-26 00:00:00,2016-02-22 14:19:09,43793420,8758684000,43793420,200,4152,GCA_000001215.1,https://sra-downloadb.be-md.ncbi.nlm.nih.gov/sos1/sra-pub-run-1/SRR3096820/SRR3096820.3,SRX1527067,MA19,WGS,RANDOM,GENOMIC,PAIRED,300,25,ILLUMINA,Illumina HiSeq 2000,SRP068116,PRJNA305361,,305361,SRS1236794,SAMN04325040,simple,7227,Drosophila melanogaster,MA,,,,,female,,no,,,,,NORTH CAROLINA STATE UNIVERSITY,SRA315564,,public,0304EF7AC958FD14C507A2FA68764FD0,1792CAE1D50408BF6BE16579F42BCD35
SRR3096821,2016-05-26 00:00:00,2016-02-22 14:13:12,41585212,8317042400,41585212,200,3951,GCA_000001215.1,https://sra-downloadb.be-md.ncbi.nlm.nih.gov/sos2/sra-pub-run-7/SRR3096821/SRR3096821.3,SRX1527069,MA20,WGS,RANDOM,GENOMIC,PAIRED,300,25,ILLUMINA,Illumina HiSeq 2000,SRP068116,PRJNA305361,,305361,SRS1236794,SAMN04325040,simple,7227,Drosophila melanogaster,MA,,,,,female,,no,,,,,NORTH CAROLINA STATE UNIVERSITY,SRA315564,,public,1D9350CF374359344E843C0FF565ACA6,2CD7417FA61AA61B859621C0C4E93BC0
SRR3096823,2016-05-26 00:00:00,2016-02-22 14:16:43,50081898,10016379600,50081898,200,4613,GCA_000001215.1,https://sra-downloadb.be-md.ncbi.nlm.nih.gov/sos2/sra-pub-run-7/SRR3096823/SRR3096823.3,SRX1527070,MA22,WGS,RANDOM,GENOMIC,PAIRED,300,25,ILLUMINA,Illumina HiSeq 2000,SRP068116,PRJNA305361,,305361,SRS1236794,SAMN04325040,simple,7227,Drosophila melanogaster,MA,,,,,female,,no,,,,,NORTH CAROLINA STATE UNIVERSITY,SRA315564,,public,14C98D814B70A4BADC4F4F9263B9068E,1949D628281BBF24174447FA8DF6E470
SRR3096824,2016-05-26 00:00:00,2016-02-22 14:15:02,45334140,9066828000,45334140,200,4152,GCA_000001215.1,https://sra-downloadb.be-md.ncbi.nlm.nih.gov/sos2/sra-pub-run-9/SRR3096824/SRR3096824.3,SRX1527071,MA24,WGS,RANDOM,GENOMIC,PAIRED,300,25,ILLUMINA,Illumina HiSeq 2000,SRP068116,PRJNA305361,,305361,SRS1236794,SAMN04325040,simple,7227,Drosophila melanogaster,MA,,,,,female,,no,,,,,NORTH CAROLINA STATE UNIVERSITY,SRA315564,,public,13ECA3296650DC43EBAE0FAFCA2CD0C7,F980B8513C11FB7166F2F95C99C2B6E9
SRR3096825,2016-05-26 00:00:00,2016-02-22 14:12:34,50669688,10133937600,50669688,200,4718,GCA_000001215.1,https://sra-downloadb.be-md.ncbi.nlm.nih.gov/sos2/sra-pub-run-7/SRR3096825/SRR3096825.3,SRX1527072,MA25,WGS,RANDOM,GENOMIC,PAIRED,300,25,ILLUMINA,Illumina HiSeq 2000,SRP068116,PRJNA305361,,305361,SRS1236794,SAMN04325040,simple,7227,Drosophila melanogaster,MA,,,,,female,,no,,,,,NORTH CAROLINA STATE UNIVERSITY,SRA315564,,public,775D35A9304317FB99B25E0345751F38,D29C21B2200866007F3EAC41A947CCA7
SRR3091671,2017-01-07 00:00:00,2016-01-08 01:19:39,12226035,1611635889,0,131,1233,,https://sra-downloadb.be-md.ncbi.nlm.nih.gov/sos2/sra-pub-run-7/SRR3091671/SRR3091671.1,SRX1522037,3314_single,WGS,RANDOM,GENOMIC,SINGLE,0,0,ILLUMINA,Illumina HiSeq 2500,SRP068212,PRJNA308118,2,308118,SRS1240000,SAMN04386831,simple,40077,Phoebis sennae,NVG-3314,,,,,male,,no,,,,,UT SOUTHWESTERN MEDICAL CENTER,SRA331610,,public,51B8C19BFC463936276EAFE9734B6146,C45F537E2CA4E2B3BAF5E23C5A45F6AC
SRR3091666,2017-01-07 00:00:00,2016-01-08 01:15:36,16954084,5065235260,16954084,298,3310,,https://sra-downloadb.be-md.ncbi.nlm.nih.gov/sos2/sra-pub-run-7/SRR3091666/SRR3091666.1,SRX1522048,3356_400,WGS,RANDOM,GENOMIC,PAIRED,400,60,ILLUMINA,Illumina HiSeq 2500,SRP068212,PRJNA308118,2,308118,SRS1240043,SAMN04386833,simple,40077,Phoebis sennae,NVG-3356,,,,,male,,no,,,,,UT SOUTHWESTERN MEDICAL CENTER,SRA331610,,public,E7646F64EB65D3C1910975C406444E06,0887A6EC1555FB8F787A571C599BAF49
SRR3091667,2017-01-07 00:00:00,2016-01-09 00:41:08,16363014,4880176005,16363014,298,3289,,https://sra-downloadb.be-md.ncbi.nlm.nih.gov/sos2/sra-pub-run-7/SRR3091667/SRR3091667.1,SRX1522049,3377_400,WGS,RANDOM,GENOMIC,PAIRED,400,60,ILLUMINA,Illumina HiSeq 2500,SRP068212,PRJNA308118,2,308118,SRS1240044,SAMN04386842,simple,40077,Phoebis sennae,NVG-3377,,,,,female,,no,,,,,UT SOUTHWESTERN MEDICAL CENTER,SRA331610,,public,B95E20790D3D87F0D55008DBEC116928,02707F06B08DAB164D24315849802F47
SRR3091668,2017-01-07 00:00:00,2016-01-09 01:38:10,14675644,4372613706,14675644,297,3023,,https://sra-downloadb.be-md.ncbi.nlm.nih.gov/sos2/sra-pub-run-7/SRR3091668/SRR3091668.1,SRX1522050,3393_400,WGS,RANDOM,GENOMIC,PAIRED,400,60,ILLUMINA,Illumina HiSeq 2500,SRP068212,PRJNA308118,2,308118,SRS1240045,SAMN04386843,simple,40077,Phoebis sennae,NVG-3393,,,,,male,,no,,,,,UT SOUTHWESTERN MEDICAL CENTER,SRA331610,,public,99E3E4855AB12DE5FB2B55E957B1E8F9,C23C98B136BE3B8311627A3BA318E2F0
SRR3091669,2017-01-07 00:00:00,2016-01-09 01:42:02,16024688,4778852412,16024688,298,3242,,https://sra-downloadb.be-md.ncbi.nlm.nih.gov/sos2/sra-pub-run-7/SRR3091669/SRR3091669.1,SRX1522051,4452_400,WGS,RANDOM,GENOMIC,PAIRED,400,60,ILLUMINA,Illumina HiSeq 2500,SRP068212,PRJNA308118,2,308118,SRS1240046,SAMN04386844,simple,40077,Phoebis sennae,NVG-4452,,,,,female,,no,,,,,UT SOUTHWESTERN MEDICAL CENTER,SRA331610,,public,E714CB7D9E2C9893BB7CB696EC6BFB49,854A9A2A38C4119F9CCE8F7326132E7F
SRR3091670,2017-01-07 00:00:00,2016-01-09 02:46:47,14151207,4218926702,14151207,298,2890,,https://sra-downloadb.be-md.ncbi.nlm.nih.gov/sos2/sra-pub-run-7/SRR3091670/SRR3091670.1,SRX1522052,4541_400,WGS,RANDOM,GENOMIC,PAIRED,400,60,ILLUMINA,Illumina HiSeq 2500,SRP068212,PRJNA308118,2,308118,SRS1240047,SAMN04386845,simple,40077,Phoebis sennae,NVG-4541,,,,,male,,no,,,,,UT SOUTHWESTERN MEDICAL CENTER,SRA331610,,public,874F807C11E1977794A6BB2B7CB68379,7BDFF0BD3C4B08BABAE84CDD5D5430FA
SRR3098977,2016-01-14 00:00:00,2016-01-13 00:39:30,24000000,2352000000,24000000,98,1468,,https://sra-downloadb.be-md.ncbi.nlm.nih.gov/sos2/sra-pub-run-7/SRR3098977/SRR3098977.1,SRX1528919,DNA-5000bp,WGS,RANDOM,GENOMIC,PAIRED,5000,500,ILLUMINA,Illumina HiSeq 2000,SRP031905,PRJNA174061,2,174061,SRS1246529,SAMN04404285,simple,6954,Dermatophagoides farinae,Pooled Dermatophagoides farinae,,,,,pooled male and female,,no,,,,,HKBIC,SRA333435,,public,FEA5A56B4A64F5E1186095B55EA116E8,12EC5AD77219CB4F05225056FF303149
SRR3085143,2017-01-05 00:14:22,2016-01-08 03:11:28,12344541,2400797583,12344541,194,1482,,https://sra-downloadb.be-md.ncbi.nlm.nih.gov/sos2/sra-pub-run-7/SRR3085143/SRR3085143.1,SRX1516612,,WGS,RANDOM,GENOMIC,PAIRED,300,0,ILLUMINA,Illumina HiSeq 2500,SRP068081,PRJNA307526,,307526,SRS1235324,SAMN04382136,simple,7038,Bemisia tabaci,Asia II 1 (ZHJ2),,,,,missing,,no,,,,,BIOZERON,SRA328482,,public,C8A5989EE96625C753887B3510CB5967,D8F626CB4BDD74058AAB10411BA61B38
SRR3085147,2017-01-05 00:18:25,2016-01-08 06:12:39,5442119,1055771086,5442119,194,665,,https://sra-downloadb.be-md.ncbi.nlm.nih.gov/sos2/sra-pub-run-7/SRR3085147/SRR3085147.1,SRX1516613,,WGS,RANDOM,GENOMIC,PAIRED,300,0,ILLUMINA,Illumina HiSeq 2500,SRP068081,PRJNA307526,,307526,SRS1235325,SAMN04382137,simple,7038,Bemisia tabaci,Asia II 3 (ZHJ1),,,,,missing,,no,,,,,BIOZERON,SRA328484,,public,2014F462ABAF8F0ED00435A9D03B6F21,A69ED2407DE35498B6045D74F8529CAA
SRR3085150,2017-01-05 00:20:47,2016-01-08 08:12:12,6791136,1314051465,6791136,193,813,,https://sra-downloadb.be-md.ncbi.nlm.nih.gov/sos2/sra-pub-run-7/SRR3085150/SRR3085150.1,SRX1516615,,WGS,RANDOM,GENOMIC,PAIRED,300,0,ILLUMINA,Illumina HiSeq 2500,SRP068081,PRJNA307526,,307526,SRS1235330,SAMN04382138,simple,7038,Bemisia tabaci,Asia II 5 (G),,,,,missing,,no,,,,,BIOZERON,SRA328487,,public,1BBB07EA3D774BE832704D2AC8C096AE,59416934E542AE0B6E49DCF3C5113D46
SRR3085155,2017-01-05 00:24:15,2016-01-08 12:15:44,5720623,1129806479,5720623,197,696,,https://sra-downloadb.be-md.ncbi.nlm.nih.gov/sos2/sra-pub-run-7/SRR3085155/SRR3085155.1,SRX1516652,,WGS,RANDOM,GENOMIC,PAIRED,300,0,ILLUMINA,Illumina HiSeq 2500,SRP068081,PRJNA307526,,307526,SRS1235352,SAMN04382139,simple,7038,Bemisia tabaci,Asia II 6,,,,,missing,,no,,,,,BIOZERON,SRA328518,,public,F8B69E9FF6A55F97A1D02151AAB4EE0B,15323DFEB7A2A90A699D915C608C1AD1
SRR3085169,2017-01-05 00:35:16,2016-01-08 17:12:56,5769493,1139479847,5769493,197,703,,https://sra-downloadb.be-md.ncbi.nlm.nih.gov/sos2/sra-pub-run-7/SRR3085169/SRR3085169.1,SRX1516662,,WGS,RANDOM,GENOMIC,PAIRED,300,0,ILLUMINA,Illumina HiSeq 2500,SRP068081,PRJNA307526,,307526,SRS1235373,SAMN04382142,simple,7038,Bemisia tabaci,Asia II 7 (Cv),,,,,missing,,no,,,,,BIOZERON,SRA328537,,public,1EB9B22F6790EB904F272EE1788D7979,617B18A5E53383BB0609A26AA0A87586
SRR3085170,2017-01-05 00:35:54,2016-01-08 18:26:12,7835017,1547441343,7835017,197,955,,https://sra-downloadb.be-md.ncbi.nlm.nih.gov/sos2/sra-pub-run-7/SRR3085170/SRR3085170.1,SRX1516663,,WGS,RANDOM,GENOMIC,PAIRED,300,0,ILLUMINA,Illumina HiSeq 2500,SRP068081,PRJNA307526,,307526,SRS1235374,SAMN04382140,simple,7038,Bemisia tabaci,Asia II 9,,,,,missing,,no,,,,,BIOZERON,SRA328552,,public,27DB759E95EBDC10A338C187CA57EA83,043CB950B2A1C396C89DABAA20AFAACA
SRR3085171,2017-01-05 00:43:00,2016-01-08 21:23:54,6416185,1244739890,6416185,194,783,,https://sra-downloadb.be-md.ncbi.nlm.nih.gov/sos2/sra-pub-run-7/SRR3085171/SRR3085171.1,SRX1516664,,WGS,RANDOM,GENOMIC,PAIRED,300,0,ILLUMINA,Illumina HiSeq 2500,SRP068081,PRJNA307526,,307526,SRS1235375,SAMN04382143,simple,7038,Bemisia tabaci,Australia (AN),,,,,missing,,no,,,,,BIOZERON,SRA328553,,public,57D2A160BBEA520D354A13131C1E0719,8F9D830A01E4ACDD4FDD1C15EA95B40A
SRR3085172,2017-01-05 00:45:37,2016-03-05 00:36:32,12635784,2476613664,12635784,196,1553,,https://sra-download.st-va.ncbi.nlm.nih.gov/sos2/sra-pub-run-3/SRR3085172/SRR3085172.1,SRX1516665,,WGS,RANDOM,GENOMIC,PAIRED,300,0,ILLUMINA,Illumina HiSeq 2500,SRP068081,PRJNA307526,,307526,SRS1235376,SAMN04382144,simple,7038,Bemisia tabaci,Australia_E,,,,,missing,,no,,,,,BIOZERON,SRA328554,,public,EB23111A9E4F11C385077A2073985AA5,015E059B0627052B5BC84E385131E73E
SRR3085194,2017-01-07 20:02:59,2016-01-11 03:25:27,8014725,1558841365,8014725,194,960,,https://sra-downloadb.be-md.ncbi.nlm.nih.gov/sos2/sra-pub-run-7/SRR3085194/SRR3085194.1,SRX1516724,,WGS,RANDOM,GENOMIC,PAIRED,300,0,ILLUMINA,Illumina HiSeq 2500,SRP068081,PRJNA307526,,307526,SRS1235435,SAMN04384012,simple,7038,Bemisia tabaci,Bemisia afer,,,,,missing,,no,,,,,BIOZERON,SRA328625,,public,03E1010A51612A7EACEA222624A1C7CE,D629252C7B960A15CE5D9C865170E98E
SRR3085173,2017-01-05 00:47:44,2016-01-10 14:13:39,5438978,1074155795,5438978,197,662,,https://sra-downloadb.be-md.ncbi.nlm.nih.gov/sos2/sra-pub-run-7/SRR3085173/SRR3085173.1,SRX1516666,,WGS,RANDOM,GENOMIC,PAIRED,300,0,ILLUMINA,Illumina HiSeq 2500,SRP068081,PRJNA307526,,307526,SRS1235377,SAMN04382145,simple,7038,Bemisia tabaci,China 1 (ZHJ3),,,,,missing,,no,,,,,BIOZERON,SRA328555,,public,DC4F1FE150922B73E6E84124295ABE78,643BAB2685F53D99C782633E72A21BEC
SRR3085174,2017-01-05 00:50:54,2016-01-10 20:23:52,15332385,3005147460,15332385,196,1886,,https://sra-downloadb.be-md.ncbi.nlm.nih.gov/sos2/sra-pub-run-7/SRR3085174/SRR3085174.1,SRX1516667,,WGS,RANDOM,GENOMIC,PAIRED,300,0,ILLUMINA,Illumina HiSeq 2500,SRP068081,PRJNA307526,,307526,SRS1235378,SAMN04382545,simple,7038,Bemisia tabaci,China 2,,,,,missing,,no,,,,,BIOZERON,SRA328556,,public,B38F45D8D8C7D00E376E65B79A5084E6,55DEA0A7F598BC17CE42C2F5550AC6DE
SRR3085185,2017-01-05 00:55:47,2016-01-11 00:26:12,8851655,1739241470,8851655,196,1076,,https://sra-downloadb.be-md.ncbi.nlm.nih.gov/sos2/sra-pub-run-7/SRR3085185/SRR3085185.1,SRX1516669,,WGS,RANDOM,GENOMIC,PAIRED,300,0,ILLUMINA,Illumina HiSeq 2500,SRP068081,PRJNA307526,,307526,SRS1235384,SAMN04382554,simple,7038,Bemisia tabaci,Indian Ocean (MS),,,,,missing,,no,,,,,BIOZERON,SRA328557,,public,C01C44E76689180042865D223B504CA4,96C97F7B5C7B37314313921D4E5AD841
SRR3085188,2017-01-05 01:07:56,2016-01-09 08:07:16,7245215,1412816925,7245215,195,892,,https://sra-downloadb.be-md.ncbi.nlm.nih.gov/sos2/sra-pub-run-7/SRR3085188/SRR3085188.1,SRX1516718,,WGS,RANDOM,GENOMIC,PAIRED,300,0,ILLUMINA,Illumina HiSeq 2500,SRP068081,PRJNA307526,,307526,SRS1235429,SAMN04384013,simple,7038,Bemisia tabaci,MED_Sudan,,,,,missing,,no,,,,,BIOZERON,SRA328618,,public,96AE3E1D406F1C460B30E4B1879BC614,154F01716F56B52FE8FD53853CFF9ECF
SRR3085187,2017-01-05 01:03:25,2016-01-10 04:03:37,8051678,1570077210,8051678,195,992,,https://sra-downloadb.be-md.ncbi.nlm.nih.gov/sos2/sra-pub-run-7/SRR3085187/SRR3085187.1,SRX1516717,,WGS,RANDOM,GENOMIC,PAIRED,300,0,ILLUMINA,Illumina HiSeq 2500,SRP068081,PRJNA307526,,307526,SRS1235428,SAMN04383935,simple,7038,Bemisia tabaci,Mediterranean (Q),,,,,missing,,no,,,,,BIOZERON,SRA328616,,public,34F772086B047245F86034DD45D573AB,75498D2A68314D48B0515F3EC9645C93
SRR3085186,2017-01-05 00:59:45,2016-01-11 02:24:41,5573305,1081221170,5573305,194,681,,https://sra-downloadb.be-md.ncbi.nlm.nih.gov/sos2/sra-pub-run-7/SRR3085186/SRR3085186.1,SRX1516714,,WGS,RANDOM,GENOMIC,PAIRED,300,0,ILLUMINA,Illumina HiSeq 2500,SRP068081,PRJNA307526,,307526,SRS1235427,SAMN04383934,simple,7038,Bemisia tabaci,Middle East-Asia Minor 1 (B),,,,,missing,,no,,,,,BIOZERON,SRA328610,,public,40672CB1E8188359681E5803FF806951,1A36701AF7E533DF9021FE26D0ED553A
SRR3091597,2017-01-07 00:00:00,2016-01-08 00:23:34,37937877,11195676727,37937877,295,6900,,https://sra-downloadb.be-md.ncbi.nlm.nih.gov/sos2/sra-pub-run-7/SRR3091597/SRR3091597.1,SRX1521995,3314_250a,WGS,RANDOM,GENOMIC,PAIRED,330,40,ILLUMINA,Illumina HiSeq 2500,SRP068212,PRJNA308118,2,308118,SRS1240000,SAMN04386831,simple,40077,Phoebis sennae,NVG-3314,,,,,male,,no,,,,,UT SOUTHWESTERN MEDICAL CENTER,SRA331610,,public,FEB7478A096DAE46DB847CE3AA6662CE,F215ABA0122C297A874E5D1E1F2FD08F
SRR3091617,2017-01-07 00:00:00,2016-01-08 01:06:13,43204631,12766886052,43204631,295,7691,,https://sra-downloadb.be-md.ncbi.nlm.nih.gov/sos2/sra-pub-run-7/SRR3091617/SRR3091617.1,SRX1521996,3314_250b,WGS,RANDOM,GENOMIC,PAIRED,310,40,ILLUMINA,Illumina HiSeq 2500,SRP068212,PRJNA308118,2,308118,SRS1240000,SAMN04386831,simple,40077,Phoebis sennae,NVG-3314,,,,,male,,no,,,,,UT SOUTHWESTERN MEDICAL CENTER,SRA331610,,public,83CFDE7B92D8EAC56ED4BC526685ABB5,2ACE005F17403927C83B8D13996811C3
SRR3091641,2017-01-07 00:00:00,2016-01-08 01:15:40,14902372,4346364167,14902372,291,2780,,https://sra-downloadb.be-md.ncbi.nlm.nih.gov/sos2/sra-pub-run-7/SRR3091641/SRR3091641.1,SRX1521997,3314_500a,WGS,RANDOM,GENOMIC,PAIRED,535,70,ILLUMINA,Illumina HiSeq 2500,SRP068212,PRJNA308118,2,308118,SRS1240000,SAMN04386831,simple,40077,Phoebis sennae,NVG-3314,,,,,male,,no,,,,,UT SOUTHWESTERN MEDICAL CENTER,SRA331610,,public,2FB654AC27F6BC4F641300D9258B3B79,6A399741121EADDA9F8E56ACC988ED7D
SRR3091653,2017-01-07 00:00:00,2016-01-08 01:12:43,8428364,2445058873,8428364,290,1575,,https://sra-downloadb.be-md.ncbi.nlm.nih.gov/sos2/sra-pub-run-7/SRR3091653/SRR3091653.1,SRX1521998,3314_500b,WGS,RANDOM,GENOMIC,PAIRED,590,60,ILLUMINA,Illumina HiSeq 2500,SRP068212,PRJNA308118,2,308118,SRS1240000,SAMN04386831,simple,40077,Phoebis sennae,NVG-3314,,,,,male,,no,,,,,UT SOUTHWESTERN MEDICAL CENTER,SRA331610,,public,4D0615A249715C26E36AD4183B1B0A14,FE751AB2ADF72197B7FE95B8FABA6D27
SRR3091658,2017-01-07 00:00:00,2016-01-08 20:37:38,11143349,2713474243,11143349,243,1851,,https://sra-downloadb.be-md.ncbi.nlm.nih.gov/sos2/sra-pub-run-7/SRR3091658/SRR3091658.1,SRX1521999,3314_2K,WGS,RANDOM,GENOMIC,PAIRED,1300,500,ILLUMINA,Illumina HiSeq 2500,SRP068212,PRJNA308118,2,308118,SRS1240000,SAMN04386831,simple,40077,Phoebis sennae,NVG-3314,,,,,male,,no,,,,,UT SOUTHWESTERN MEDICAL CENTER,SRA331610,,public,F5B2832C88BD96DD76650F115BE16423,7B1BF3E9C3937A22ECC303A94AF34094
SRR3091663,2017-01-07 00:00:00,2016-01-08 20:27:00,4356786,1060630012,4356786,243,727,,https://sra-downloadb.be-md.ncbi.nlm.nih.gov/sos2/sra-pub-run-7/SRR3091663/SRR3091663.1,SRX1522000,3314_5K,WGS,RANDOM,GENOMIC,PAIRED,2800,1350,ILLUMINA,Illumina HiSeq 2500,SRP068212,PRJNA308118,2,308118,SRS1240000,SAMN04386831,simple,40077,Phoebis sennae,NVG-3314,,,,,male,,no,,,,,UT SOUTHWESTERN MEDICAL CENTER,SRA331610,,public,EE400E404E0918132F52F402FDB26732,3EF58740431662486A4D10883BE6644A
SRR3091664,2017-01-07 00:00:00,2016-01-08 20:26:23,3254280,757935302,3254280,232,549,,https://sra-downloadb.be-md.ncbi.nlm.nih.gov/sos2/sra-pub-run-7/SRR3091664/SRR3091664.1,SRX1522035,3314_10K,WGS,RANDOM,GENOMIC,PAIRED,3500,1000,ILLUMINA,Illumina HiSeq 2500,SRP068212,PRJNA308118,2,308118,SRS1240000,SAMN04386831,simple,40077,Phoebis sennae,NVG-3314,,,,,male,,no,,,,,UT SOUTHWESTERN MEDICAL CENTER,SRA331610,,public,C5CD34E4A5A6B23E13D8F1E025CAC7E1,E82087F88DF7CEC92BBF6EDF45253585
SRR3091665,2017-01-07 00:00:00,2016-01-09 00:42:10,20244458,5022610166,20244458,248,3414,,https://sra-downloadb.be-md.ncbi.nlm.nih.gov/sos2/sra-pub-run-7/SRR3091665/SRR3091665.1,SRX1522036,3314_500M,WGS,RANDOM,GENOMIC,PAIRED,305,85,ILLUMINA,Illumina HiSeq 2500,SRP068212,PRJNA308118,2,308118,SRS1240000,SAMN04386831,simple,40077,Phoebis sennae,NVG-3314,,,,,male,,no,,,,,UT SOUTHWESTERN MEDICAL CENTER,SRA331610,,public,907684390E3ABF426CA0661AB3D64379,847D6F8A35D84DDAFEC5DD967D604DD1
SRR3085189,2017-01-05 01:10:00,2016-01-09 12:48:52,10451930,2032769143,10451930,194,1253,,https://sra-downloadb.be-md.ncbi.nlm.nih.gov/sos2/sra-pub-run-7/SRR3085189/SRR3085189.1,SRX1516719,,WGS,RANDOM,GENOMIC,PAIRED,300,0,ILLUMINA,Illumina HiSeq 2500,SRP068081,PRJNA307526,,307526,SRS1235430,SAMN04384014,simple,7038,Bemisia tabaci,New World (A),,,,,missing,,no,,,,,BIOZERON,SRA328620,,public,9A60592E092AE6DD4AA4D7D3128D19BC,DA708AE89D882CED65834B4F150DCF20
SRR3085190,2017-01-05 01:11:56,2016-01-09 15:51:18,7364824,1458235152,7364824,198,915,,https://sra-downloadb.be-md.ncbi.nlm.nih.gov/sos2/sra-pub-run-7/SRR3085190/SRR3085190.1,SRX1516720,,WGS,RANDOM,GENOMIC,PAIRED,300,0,ILLUMINA,Illumina HiSeq 2500,SRP068081,PRJNA307526,,307526,SRS1235431,SAMN04384015,simple,7038,Bemisia tabaci,New World 2,,,,,missing,,no,,,,,BIOZERON,SRA328622,,public,34884785015651B6E7C5A0B6AE14F4E3,000A9C20706A06E6D7141EFC12F126E4
SRR3090008,2017-01-07 00:00:00,2016-01-07 10:55:51,126191,57223403,126191,453,24,,https://sra-downloadb.be-md.ncbi.nlm.nih.gov/sos2/sra-pub-run-7/SRR3090008/SRR3090008.1,SRX1521064,,WGS,RANDOM,GENOMIC,PAIRED,0,0,ILLUMINA,Illumina HiSeq 2500,SRP068113,PRJNA307976,,307976,SRS1239281,SAMN04385829,simple,6669,Daphnia pulex,PA42,,,,,female,,no,,,,,INDIANA UNIVERSITY,SRA331874,,public,A57EE2155B66647F044D328D4AFAD2E9,BE3F51C1097BD65DA87BE4D0D2013295
SRR3090572,2017-01-07 00:00:00,2016-01-07 13:50:40,33737295,14088533130,33737295,417,6222,,https://sra-downloadb.be-md.ncbi.nlm.nih.gov/sos2/sra-pub-run-7/SRR3090572/SRR3090572.1,SRX1521066,,WGS,RANDOM,GENOMIC,PAIRED,0,0,ILLUMINA,Illumina HiSeq 2500,SRP068113,PRJNA307976,,307976,SRS1239281,SAMN04385829,simple,6669,Daphnia pulex,PA42,,,,,female,,no,,,,,INDIANA UNIVERSITY,SRA331874,,public,F1F756D8D56F3B1932FDBDADDD0FFFA5,F6EF5E4EF9557DE00050D6B68FA3426F
SRR3090573,2017-01-07 00:00:00,2016-01-07 11:15:07,4051896,1986870657,4051896,490,872,,https://sra-downloadb.be-md.ncbi.nlm.nih.gov/sos2/sra-pub-run-7/SRR3090573/SRR3090573.1,SRX1521168,,WGS,RANDOM,GENOMIC,PAIRED,0,0,ILLUMINA,Illumina HiSeq 2500,SRP068113,PRJNA307976,,307976,SRS1239281,SAMN04385829,simple,6669,Daphnia pulex,PA42,,,,,female,,no,,,,,INDIANA UNIVERSITY,SRA331874,,public,63747C24A08CDDAFEBC60BABDDE6C3AE,0495CF202AE483ED860DE934F761C082
SRR3090581,2017-01-07 00:00:00,2016-01-07 11:50:45,23384043,7537944575,23384043,322,3289,,https://sra-downloadb.be-md.ncbi.nlm.nih.gov/sos2/sra-pub-run-7/SRR3090581/SRR3090581.1,SRX1521171,,WGS,RANDOM,GENOMIC,PAIRED,0,0,ILLUMINA,Illumina HiSeq 2500,SRP068113,PRJNA307976,,307976,SRS1239281,SAMN04385829,simple,6669,Daphnia pulex,PA42,,,,,female,,no,,,,,INDIANA UNIVERSITY,SRA331874,,public,E342EDCADC0751FCB6CA3F6C8EEB6F0A,91D58086136CA2EEDDF6A183C718A4E2
SRR3090688,2017-01-07 00:00:00,2016-01-07 12:32:33,53611484,19133747033,53611484,356,7818,,https://sra-downloadb.be-md.ncbi.nlm.nih.gov/sos2/sra-pub-run-7/SRR3090688/SRR3090688.1,SRX1521174,,WGS,RANDOM,GENOMIC,PAIRED,0,0,ILLUMINA,Illumina HiSeq 2500,SRP068113,PRJNA307976,,307976,SRS1239281,SAMN04385829,simple,6669,Daphnia pulex,PA42,,,,,female,,no,,,,,INDIANA UNIVERSITY,SRA331874,,public,FDCC3AAE6628C17B58B5F4C143B59851,0B19D51C8BE57477330B647DED47829C
SRR3090699,2017-01-07 00:00:00,2016-01-07 13:41:44,20609375,6286784564,20609375,305,2730,,https://sra-downloadb.be-md.ncbi.nlm.nih.gov/sos2/sra-pub-run-7/SRR3090699/SRR3090699.1,SRX1521255,,WGS,RANDOM,GENOMIC,PAIRED,0,0,ILLUMINA,Illumina HiSeq 2500,SRP068113,PRJNA307976,,307976,SRS1239281,SAMN04385829,simple,6669,Daphnia pulex,PA42,,,,,female,,no,,,,,INDIANA UNIVERSITY,SRA331874,,public,F6ACCEC9468C4AC377BC36D3DD1DF3E1,0DBF0814C0633F4B09631F7CE6F9DD81
SRR3090700,2017-01-07 00:00:00,2016-01-07 13:56:38,25811348,7393628112,25811348,286,3187,,https://sra-downloadb.be-md.ncbi.nlm.nih.gov/sos2/sra-pub-run-7/SRR3090700/SRR3090700.1,SRX1521260,,WGS,RANDOM,GENOMIC,PAIRED,0,0,ILLUMINA,Illumina HiSeq 2500,SRP068113,PRJNA307976,,307976,SRS1239281,SAMN04385829,simple,6669,Daphnia pulex,PA42,,,,,female,,no,,,,,INDIANA UNIVERSITY,SRA331874,,public,1320FFDEF8042CF8CEFBC856CD5B11B1,B2F0B40DEA7ED39167E2F1A7CEE11575
SRR3090704,2017-01-07 00:00:00,2016-01-07 14:00:28,11783194,3660056339,11783194,310,1590,,https://sra-downloadb.be-md.ncbi.nlm.nih.gov/sos2/sra-pub-run-7/SRR3090704/SRR3090704.1,SRX1521261,,WGS,RANDOM,GENOMIC,PAIRED,0,0,ILLUMINA,Illumina HiSeq 2500,SRP068113,PRJNA307976,,307976,SRS1239281,SAMN04385829,simple,6669,Daphnia pulex,PA42,,,,,female,,no,,,,,INDIANA UNIVERSITY,SRA331874,,public,8CDD66ECA0D783E4ADF32D232EDED65B,83FE8CA823914725590EF1EE6449099E
SRR3053560,2017-01-01 00:00:00,2016-01-05 17:41:45,75120783,13519647044,75120783,179,9470,,https://sra-downloadb.be-md.ncbi.nlm.nih.gov/sos2/sra-pub-run-7/SRR3053560/SRR3053560.1,SRX1501777,Panama,WGS,RANDOM,GENOMIC,PAIRED,0,0,ILLUMINA,Illumina HiSeq 2500,SRP067441,PRJNA305948,,305948,SRS1208726,SAMN04335737,simple,7227,Drosophila melanogaster,Panama,,,,,female,,no,,,,,UC DAVIS,SRA322655,,public,8D94C875E9DC9133328F324238062D98,890BCE4BAF1E23DA6E60E751D332C3A2
SRR3085191,2017-01-05 01:14:07,2016-01-09 19:55:50,8474826,1648328275,8474826,194,1016,,https://sra-downloadb.be-md.ncbi.nlm.nih.gov/sos2/sra-pub-run-7/SRR3085191/SRR3085191.1,SRX1516722,,WGS,RANDOM,GENOMIC,PAIRED,300,0,ILLUMINA,Illumina HiSeq 2500,SRP068081,PRJNA307526,,307526,SRS1235433,SAMN04384016,simple,7038,Bemisia tabaci,SubSaharan Africa 1,,,,,missing,,no,,,,,BIOZERON,SRA328623,,public,F6A33839C8AE86568E234B46303EE8A4,2AD5FDF2D5C85EFE30D58419290D0B17
SRR3085193,2017-01-07 20:03:23,2016-01-10 01:01:12,11167388,2194368197,11167388,196,1356,,https://sra-downloadb.be-md.ncbi.nlm.nih.gov/sos2/sra-pub-run-7/SRR3085193/SRR3085193.1,SRX1516723,,WGS,RANDOM,GENOMIC,PAIRED,300,0,ILLUMINA,Illumina HiSeq 2500,SRP068081,PRJNA307526,,307526,SRS1235434,SAMN04384017,simple,7038,Bemisia tabaci,SubSaharan Africa 2 (S),,,,,missing,,no,,,,,BIOZERON,SRA328624,,public,63A2BC5C980BEBC4D9586F80B6C700A3,0ACDD505B765533D75E6B17AB0654F71
SRR3069352,2016-03-07 00:00:00,2016-01-04 12:45:13,8744570,1766403140,8744570,202,1164,,https://sra-downloadb.be-md.ncbi.nlm.nih.gov/sos2/sra-pub-run-7/SRR3069352/SRR3069352.1,SRX1510295,w5.11-1,WGS,RANDOM,GENOMIC,PAIRED,0,0,ILLUMINA,Illumina HiSeq 2500,SRP067964,PRJNA307070,,307070,SRS1230060,SAMN04376482,simple,7227,Drosophila melanogaster,w5.11,,,,,male,,no,,,,,STOWERS INSTITUTE FOR MEDICAL RESEARCH,SRA323104,,public,BCC38B92EAB16F600A617FC947AEEA85,D922A08A28A866CEA462E20E33BD11E1
SRR3069353,2016-03-07 00:00:00,2016-01-04 12:45:09,8720379,1761516558,8720379,202,1163,,https://sra-downloadb.be-md.ncbi.nlm.nih.gov/sos2/sra-pub-run-7/SRR3069353/SRR3069353.1,SRX1510296,w5.11-2,WGS,RANDOM,GENOMIC,PAIRED,0,0,ILLUMINA,Illumina HiSeq 2500,SRP067964,PRJNA307070,,307070,SRS1230060,SAMN04376482,simple,7227,Drosophila melanogaster,w5.11,,,,,male,,no,,,,,STOWERS INSTITUTE FOR MEDICAL RESEARCH,SRA323104,,public,3A916107CA7B57B404110F9B3B137F2E,EAA8AD70E685A5E0CD4440614EA36DF7
SRR3069354,2016-03-07 00:00:00,2016-01-04 12:45:08,8752551,1768015302,8752551,202,1171,,https://sra-downloadb.be-md.ncbi.nlm.nih.gov/sos2/sra-pub-run-7/SRR3069354/SRR3069354.1,SRX1510297,w5.11-3,WGS,RANDOM,GENOMIC,PAIRED,0,0,ILLUMINA,Illumina HiSeq 2500,SRP067964,PRJNA307070,,307070,SRS1230060,SAMN04376482,simple,7227,Drosophila melanogaster,w5.11,,,,,male,,no,,,,,STOWERS INSTITUTE FOR MEDICAL RESEARCH,SRA323104,,public,EC2640D040B096200017712580D0420E,79BA6F746C09A923FE7BA79A347691EE
SRR3069355,2016-03-07 00:00:00,2016-01-04 12:46:15,8668978,1751133556,8668978,202,1156,,https://sra-downloadb.be-md.ncbi.nlm.nih.gov/sos2/sra-pub-run-7/SRR3069355/SRR3069355.1,SRX1510298,w5.11-4,WGS,RANDOM,GENOMIC,PAIRED,0,0,ILLUMINA,Illumina HiSeq 2500,SRP067964,PRJNA307070,,307070,SRS1230060,SAMN04376482,simple,7227,Drosophila melanogaster,w5.11,,,,,male,,no,,,,,STOWERS INSTITUTE FOR MEDICAL RESEARCH,SRA323104,,public,B5CE09BECFC1345B1F4613BB10A9CC3C,A4DFFDC4A609CC3E983EE1CC9B8DA108
SRR3069356,2016-03-07 00:00:00,2016-01-04 12:45:50,9254000,1869308000,9254000,202,1232,,https://sra-downloadb.be-md.ncbi.nlm.nih.gov/sos2/sra-pub-run-7/SRR3069356/SRR3069356.1,SRX1510299,w5.12-1,WGS,RANDOM,GENOMIC,PAIRED,0,0,ILLUMINA,Illumina HiSeq 2500,SRP067964,PRJNA307070,,307070,SRS1230059,SAMN04376483,simple,7227,Drosophila melanogaster,w5.12,,,,,male,,no,,,,,STOWERS INSTITUTE FOR MEDICAL RESEARCH,SRA323104,,public,0E446BE200D02C8C25934E8B2ABED117,61AA9F42F382FC108070243EE2CB6CF8
SRR3069357,2016-03-07 00:00:00,2016-01-04 12:44:38,9230108,1864481816,9230108,202,1231,,https://sra-downloadb.be-md.ncbi.nlm.nih.gov/sos2/sra-pub-run-7/SRR3069357/SRR3069357.1,SRX1510300,w5.12-2,WGS,RANDOM,GENOMIC,PAIRED,0,0,ILLUMINA,Illumina HiSeq 2500,SRP067964,PRJNA307070,,307070,SRS1230059,SAMN04376483,simple,7227,Drosophila melanogaster,w5.12,,,,,male,,no,,,,,STOWERS INSTITUTE FOR MEDICAL RESEARCH,SRA323104,,public,0BA3930FEFF438F6FC7C657F0124387C,4E1D81DC68AF8B1723C16BFA99FC205C
SRR3069358,2016-03-07 00:00:00,2016-01-04 12:51:28,9278139,1874184078,9278139,202,1241,,https://sra-downloadb.be-md.ncbi.nlm.nih.gov/sos2/sra-pub-run-7/SRR3069358/SRR3069358.1,SRX1510301,w5.12-3,WGS,RANDOM,GENOMIC,PAIRED,0,0,ILLUMINA,Illumina HiSeq 2500,SRP067964,PRJNA307070,,307070,SRS1230059,SAMN04376483,simple,7227,Drosophila melanogaster,w5.12,,,,,male,,no,,,,,STOWERS INSTITUTE FOR MEDICAL RESEARCH,SRA323104,,public,62A00087CD6A6A877DB66DE173CC8DA0,D339CD65C776357E14C581225A902201
SRR3069359,2016-03-07 00:00:00,2016-01-04 12:42:02,9197302,1857855004,9197302,202,1226,,https://sra-downloadb.be-md.ncbi.nlm.nih.gov/sos2/sra-pub-run-7/SRR3069359/SRR3069359.1,SRX1510302,w5.12-4,WGS,RANDOM,GENOMIC,PAIRED,0,0,ILLUMINA,Illumina HiSeq 2500,SRP067964,PRJNA307070,,307070,SRS1230059,SAMN04376483,simple,7227,Drosophila melanogaster,w5.12,,,,,male,,no,,,,,STOWERS INSTITUTE FOR MEDICAL RESEARCH,SRA323104,,public,BFBC37D39E68EF7A918DF61A63D2B252,65FD69C90F2CD14BFCF959AEA3A3463E
SRR3069360,2016-03-07 00:00:00,2016-01-04 12:47:44,8748017,1767099434,8748017,202,1166,,https://sra-downloadb.be-md.ncbi.nlm.nih.gov/sos2/sra-pub-run-7/SRR3069360/SRR3069360.1,SRX1510303,w5.13-1,WGS,RANDOM,GENOMIC,PAIRED,0,0,ILLUMINA,Illumina HiSeq 2500,SRP067964,PRJNA307070,,307070,SRS1230054,SAMN04376484,simple,7227,Drosophila melanogaster,w5.13,,,,,male,,no,,,,,STOWERS INSTITUTE FOR MEDICAL RESEARCH,SRA323104,,public,606146CF70C7CF285B85BBA291BA9450,7282996F83E83535A75BD4A06E63C407
SRR3069361,2016-03-07 00:00:00,2016-01-04 12:41:29,8677616,1752878432,8677616,202,1158,,https://sra-downloadb.be-md.ncbi.nlm.nih.gov/sos2/sra-pub-run-7/SRR3069361/SRR3069361.1,SRX1510304,w5.13-2,WGS,RANDOM,GENOMIC,PAIRED,0,0,ILLUMINA,Illumina HiSeq 2500,SRP067964,PRJNA307070,,307070,SRS1230054,SAMN04376484,simple,7227,Drosophila melanogaster,w5.13,,,,,male,,no,,,,,STOWERS INSTITUTE FOR MEDICAL RESEARCH,SRA323104,,public,E91C70F6ECCC62E426060F2D6F521152,311AA9DD79BDC19D8FE73961859C7F4F
SRR3069362,2016-03-07 00:00:00,2016-01-04 12:41:56,8666877,1750709154,8666877,202,1161,,https://sra-downloadb.be-md.ncbi.nlm.nih.gov/sos2/sra-pub-run-7/SRR3069362/SRR3069362.1,SRX1510305,w5.13-3,WGS,RANDOM,GENOMIC,PAIRED,0,0,ILLUMINA,Illumina HiSeq 2500,SRP067964,PRJNA307070,,307070,SRS1230054,SAMN04376484,simple,7227,Drosophila melanogaster,w5.13,,,,,male,,no,,,,,STOWERS INSTITUTE FOR MEDICAL RESEARCH,SRA323104,,public,5C916453A0E7E716CFF6007A4520FCFA,3A0CAA5853806EEF684ACE38CD5EF211
SRR3069363,2016-03-07 00:00:00,2016-01-04 12:41:30,8592777,1735740954,8592777,202,1147,,https://sra-downloadb.be-md.ncbi.nlm.nih.gov/sos2/sra-pub-run-7/SRR3069363/SRR3069363.1,SRX1510306,w5.13-4,WGS,RANDOM,GENOMIC,PAIRED,0,0,ILLUMINA,Illumina HiSeq 2500,SRP067964,PRJNA307070,,307070,SRS1230054,SAMN04376484,simple,7227,Drosophila melanogaster,w5.13,,,,,male,,no,,,,,STOWERS INSTITUTE FOR MEDICAL RESEARCH,SRA323104,,public,26654A790777523064F44006808ACC11,41C20539B71F71D3813627CCEF82F289
SRR3069364,2016-03-07 00:00:00,2016-01-04 12:41:55,10002637,2020532674,10002637,202,1336,,https://sra-downloadb.be-md.ncbi.nlm.nih.gov/sos2/sra-pub-run-7/SRR3069364/SRR3069364.1,SRX1510307,w5.14-1,WGS,RANDOM,GENOMIC,PAIRED,0,0,ILLUMINA,Illumina HiSeq 2500,SRP067964,PRJNA307070,,307070,SRS1230058,SAMN04376485,simple,7227,Drosophila melanogaster,w5.14,,,,,male,,no,,,,,STOWERS INSTITUTE FOR MEDICAL RESEARCH,SRA323104,,public,C235A7AC6B04F9DC67AC817F5BA6E634,3D189783E5B1134FD4C1B98AA39D0B76
SRR3069365,2016-03-07 00:00:00,2016-01-04 12:42:03,9963136,2012553472,9963136,202,1333,,https://sra-downloadb.be-md.ncbi.nlm.nih.gov/sos2/sra-pub-run-7/SRR3069365/SRR3069365.1,SRX1510308,w5.14-2,WGS,RANDOM,GENOMIC,PAIRED,0,0,ILLUMINA,Illumina HiSeq 2500,SRP067964,PRJNA307070,,307070,SRS1230058,SAMN04376485,simple,7227,Drosophila melanogaster,w5.14,,,,,male,,no,,,,,STOWERS INSTITUTE FOR MEDICAL RESEARCH,SRA323104,,public,3FF36A781D3475535287FAA8FE3FDF77,C3F70F4A4E0C69E1C440D9EC757AB205
SRR3069366,2016-03-07 00:00:00,2016-01-04 12:42:18,9939650,2007809300,9939650,202,1334,,https://sra-downloadb.be-md.ncbi.nlm.nih.gov/sos2/sra-pub-run-7/SRR3069366/SRR3069366.1,SRX1510309,w5.14-3,WGS,RANDOM,GENOMIC,PAIRED,0,0,ILLUMINA,Illumina HiSeq 2500,SRP067964,PRJNA307070,,307070,SRS1230058,SAMN04376485,simple,7227,Drosophila melanogaster,w5.14,,,,,male,,no,,,,,STOWERS INSTITUTE FOR MEDICAL RESEARCH,SRA323104,,public,E3F55FBEE7EE9186F336854A54D18002,86385BF17B8638E6166B76E8D6259B6B
SRR3069367,2016-03-07 00:00:00,2016-01-04 12:41:45,9866167,1992965734,9866167,202,1319,,https://sra-downloadb.be-md.ncbi.nlm.nih.gov/sos2/sra-pub-run-7/SRR3069367/SRR3069367.1,SRX1510310,w5.14-4,WGS,RANDOM,GENOMIC,PAIRED,0,0,ILLUMINA,Illumina HiSeq 2500,SRP067964,PRJNA307070,,307070,SRS1230058,SAMN04376485,simple,7227,Drosophila melanogaster,w5.14,,,,,male,,no,,,,,STOWERS INSTITUTE FOR MEDICAL RESEARCH,SRA323104,,public,5583F903CB3587ED5C2BC9C78F204B27,91DF4A311863C82B91B821DA3777D728
SRR3069368,2016-03-07 00:00:00,2016-01-04 12:40:11,9820404,1983721608,9820404,202,1306,,https://sra-downloadb.be-md.ncbi.nlm.nih.gov/sos2/sra-pub-run-7/SRR3069368/SRR3069368.1,SRX1510311,w5.15-1,WGS,RANDOM,GENOMIC,PAIRED,0,0,ILLUMINA,Illumina HiSeq 2500,SRP067964,PRJNA307070,,307070,SRS1230057,SAMN04376486,simple,7227,Drosophila melanogaster,w5.15,,,,,male,,no,,,,,STOWERS INSTITUTE FOR MEDICAL RESEARCH,SRA323104,,public,DD64C91EE5FF4CD557DF16248DA84D5F,15859C7D8EC4B209B6A8493D98613F48
SRR3069369,2016-03-07 00:00:00,2016-01-04 12:39:37,9741416,1967766032,9741416,202,1297,,https://sra-downloadb.be-md.ncbi.nlm.nih.gov/sos2/sra-pub-run-7/SRR3069369/SRR3069369.1,SRX1510312,w5.15-2,WGS,RANDOM,GENOMIC,PAIRED,0,0,ILLUMINA,Illumina HiSeq 2500,SRP067964,PRJNA307070,,307070,SRS1230057,SAMN04376486,simple,7227,Drosophila melanogaster,w5.15,,,,,male,,no,,,,,STOWERS INSTITUTE FOR MEDICAL RESEARCH,SRA323104,,public,35A5BA30838A6136DCB5C82D615F9761,4824138F164D6DFCE38119DAA5B78A5A
SRR3069370,2016-03-07 00:00:00,2016-01-04 12:44:24,9713023,1962030646,9713023,202,1298,,https://sra-downloadb.be-md.ncbi.nlm.nih.gov/sos2/sra-pub-run-7/SRR3069370/SRR3069370.1,SRX1510313,w5.15-3,WGS,RANDOM,GENOMIC,PAIRED,0,0,ILLUMINA,Illumina HiSeq 2500,SRP067964,PRJNA307070,,307070,SRS1230057,SAMN04376486,simple,7227,Drosophila melanogaster,w5.15,,,,,male,,no,,,,,STOWERS INSTITUTE FOR MEDICAL RESEARCH,SRA323104,,public,938A860B5E5F1CB8B284DE817CEAF0DE,D59BDA5A0245EA1DAA7BD5BB7210BDCE
SRR3069371,2016-03-07 00:00:00,2016-01-04 12:39:29,9613189,1941864178,9613189,202,1280,,https://sra-downloadb.be-md.ncbi.nlm.nih.gov/sos2/sra-pub-run-7/SRR3069371/SRR3069371.1,SRX1510314,w5.15-4,WGS,RANDOM,GENOMIC,PAIRED,0,0,ILLUMINA,Illumina HiSeq 2500,SRP067964,PRJNA307070,,307070,SRS1230057,SAMN04376486,simple,7227,Drosophila melanogaster,w5.15,,,,,male,,no,,,,,STOWERS INSTITUTE FOR MEDICAL RESEARCH,SRA323104,,public,168A89404BFE579F1806DA4418E9EA08,7A7AD7E80127B9F8343113E51204192A
SRR3069372,2016-03-07 00:00:00,2016-01-04 12:39:15,8032323,1622529246,8032323,202,1064,,https://sra-downloadb.be-md.ncbi.nlm.nih.gov/sos2/sra-pub-run-7/SRR3069372/SRR3069372.1,SRX1510315,w5.16-1,WGS,RANDOM,GENOMIC,PAIRED,0,0,ILLUMINA,Illumina HiSeq 2500,SRP067964,PRJNA307070,,307070,SRS1230056,SAMN04376487,simple,7227,Drosophila melanogaster,w5.16,,,,,male,,no,,,,,STOWERS INSTITUTE FOR MEDICAL RESEARCH,SRA323104,,public,D31CCD2376882FEF039E0EFBCCA9544B,7CA5D00EE06E7E1C7592302EAA9D40B7
SRR3069373,2016-03-07 00:00:00,2016-01-04 12:39:15,8037900,1623655800,8037900,202,1067,,https://sra-downloadb.be-md.ncbi.nlm.nih.gov/sos2/sra-pub-run-7/SRR3069373/SRR3069373.1,SRX1510316,w5.16-2,WGS,RANDOM,GENOMIC,PAIRED,0,0,ILLUMINA,Illumina HiSeq 2500,SRP067964,PRJNA307070,,307070,SRS1230056,SAMN04376487,simple,7227,Drosophila melanogaster,w5.16,,,,,male,,no,,,,,STOWERS INSTITUTE FOR MEDICAL RESEARCH,SRA323104,,public,6C47E5F078A567E2ACFFFD760491DDFF,897CFD7EFB5B4AF5486709AE098B753B
SRR3069374,2016-03-07 00:00:00,2016-01-04 12:39:05,8151562,1646615524,8151562,202,1086,,https://sra-downloadb.be-md.ncbi.nlm.nih.gov/sos2/sra-pub-run-7/SRR3069374/SRR3069374.1,SRX1510317,w5.16-3,WGS,RANDOM,GENOMIC,PAIRED,0,0,ILLUMINA,Illumina HiSeq 2500,SRP067964,PRJNA307070,,307070,SRS1230056,SAMN04376487,simple,7227,Drosophila melanogaster,w5.16,,,,,male,,no,,,,,STOWERS INSTITUTE FOR MEDICAL RESEARCH,SRA323104,,public,6DFD9119A8F76ABD5EF4379D38DBB6C8,661A8019AE67158F5DD7700DD95373A6
SRR3069375,2016-03-07 00:00:00,2016-01-04 12:39:06,8077220,1631598440,8077220,202,1072,,https://sra-downloadb.be-md.ncbi.nlm.nih.gov/sos2/sra-pub-run-7/SRR3069375/SRR3069375.1,SRX1510318,w5.16-4,WGS,RANDOM,GENOMIC,PAIRED,0,0,ILLUMINA,Illumina HiSeq 2500,SRP067964,PRJNA307070,,307070,SRS1230056,SAMN04376487,simple,7227,Drosophila melanogaster,w5.16,,,,,male,,no,,,,,STOWERS INSTITUTE FOR MEDICAL RESEARCH,SRA323104,,public,E5ABD12C1575AD91CF5AE20A264541B6,CF450A490228B8B45E995E0219D68B47
SRR3069376,2016-03-07 00:00:00,2016-01-04 12:39:44,9654607,1950230614,9654607,202,1275,,https://sra-downloadb.be-md.ncbi.nlm.nih.gov/sos2/sra-pub-run-7/SRR3069376/SRR3069376.1,SRX1510319,w5.17-1,WGS,RANDOM,GENOMIC,PAIRED,0,0,ILLUMINA,Illumina HiSeq 2500,SRP067964,PRJNA307070,,307070,SRS1230055,SAMN04376488,simple,7227,Drosophila melanogaster,w5.17,,,,,male,,no,,,,,STOWERS INSTITUTE FOR MEDICAL RESEARCH,SRA323104,,public,8EA2A60CC260C5A13C31F28FB0B2BCD1,B7E7040DF6123D020F5D948085178592
SRR3069377,2016-03-07 00:00:00,2016-01-04 12:39:40,9484484,1915865768,9484484,202,1248,,https://sra-downloadb.be-md.ncbi.nlm.nih.gov/sos2/sra-pub-run-7/SRR3069377/SRR3069377.1,SRX1510320,w5.17-2,WGS,RANDOM,GENOMIC,PAIRED,0,0,ILLUMINA,Illumina HiSeq 2500,SRP067964,PRJNA307070,,307070,SRS1230055,SAMN04376488,simple,7227,Drosophila melanogaster,w5.17,,,,,male,,no,,,,,STOWERS INSTITUTE FOR MEDICAL RESEARCH,SRA323104,,public,7ABCFF0FD92C6B3FD4C306FAA29314C2,CFE444D18C51F0F8747D685BA5F3C36E
SRR3069378,2016-03-07 00:00:00,2016-01-04 12:39:55,9596524,1938497848,9596524,202,1267,,https://sra-downloadb.be-md.ncbi.nlm.nih.gov/sos2/sra-pub-run-7/SRR3069378/SRR3069378.1,SRX1510321,w5.17-3,WGS,RANDOM,GENOMIC,PAIRED,0,0,ILLUMINA,Illumina HiSeq 2500,SRP067964,PRJNA307070,,307070,SRS1230055,SAMN04376488,simple,7227,Drosophila melanogaster,w5.17,,,,,male,,no,,,,,STOWERS INSTITUTE FOR MEDICAL RESEARCH,SRA323104,,public,D2D3D30E4F4FAA629720FC8F0BE73A97,27033C03BE3C25ED616EC7C7A62FFE41
SRR3069379,2016-03-07 00:00:00,2016-01-04 12:40:10,9583414,1935849628,9583414,202,1267,,https://sra-downloadb.be-md.ncbi.nlm.nih.gov/sos2/sra-pub-run-7/SRR3069379/SRR3069379.1,SRX1510322,w5.17-4,WGS,RANDOM,GENOMIC,PAIRED,0,0,ILLUMINA,Illumina HiSeq 2500,SRP067964,PRJNA307070,,307070,SRS1230055,SAMN04376488,simple,7227,Drosophila melanogaster,w5.17,,,,,male,,no,,,,,STOWERS INSTITUTE FOR MEDICAL RESEARCH,SRA323104,,public,F75FCBA9537B676C57A8FF3E67A1465D,CD39F05723D13B4869D8836BFB2264A8
SRR3069331,2016-03-07 00:00:00,2016-01-04 13:05:20,8312677,1679160754,8312677,202,1101,,https://sra-downloadb.be-md.ncbi.nlm.nih.gov/sos2/sra-pub-run-7/SRR3069331/SRR3069331.1,SRX1510274,w5.4-4,WGS,RANDOM,GENOMIC,PAIRED,0,0,ILLUMINA,Illumina HiSeq 2500,SRP067964,PRJNA307070,,307070,SRS1230066,SAMN04376476,simple,7227,Drosophila melanogaster,w5.4,,,,,male,,no,,,,,STOWERS INSTITUTE FOR MEDICAL RESEARCH,SRA323104,,public,AEAC1240F3C92F1D112A731174ECBF6C,F0987C4222296314873509B6BA0E0866
SRR3069332,2016-03-07 00:00:00,2016-01-04 12:58:27,8582069,1733577938,8582069,202,1130,,https://sra-downloadb.be-md.ncbi.nlm.nih.gov/sos2/sra-pub-run-7/SRR3069332/SRR3069332.1,SRX1510275,w5.5-1,WGS,RANDOM,GENOMIC,PAIRED,0,0,ILLUMINA,Illumina HiSeq 2500,SRP067964,PRJNA307070,,307070,SRS1230065,SAMN04376477,simple,7227,Drosophila melanogaster,w5.5,,,,,male,,no,,,,,STOWERS INSTITUTE FOR MEDICAL RESEARCH,SRA323104,,public,4EC138308FA43C419B8A8AF2C18CCBFA,956ADE38A94D005F92447BDB5F3272B4
SRR3069333,2016-03-07 00:00:00,2016-01-04 12:58:23,8531755,1723414510,8531755,202,1125,,https://sra-downloadb.be-md.ncbi.nlm.nih.gov/sos2/sra-pub-run-7/SRR3069333/SRR3069333.1,SRX1510276,w5.5-2,WGS,RANDOM,GENOMIC,PAIRED,0,0,ILLUMINA,Illumina HiSeq 2500,SRP067964,PRJNA307070,,307070,SRS1230065,SAMN04376477,simple,7227,Drosophila melanogaster,w5.5,,,,,male,,no,,,,,STOWERS INSTITUTE FOR MEDICAL RESEARCH,SRA323104,,public,8A4C171C96A96CFB24153EA8631C143D,097CBB2C102E429CE790D7DF1160154B
SRR3069334,2016-03-07 00:00:00,2016-01-04 12:58:53,8434479,1703764758,8434479,202,1117,,https://sra-downloadb.be-md.ncbi.nlm.nih.gov/sos2/sra-pub-run-7/SRR3069334/SRR3069334.1,SRX1510277,w5.5-3,WGS,RANDOM,GENOMIC,PAIRED,0,0,ILLUMINA,Illumina HiSeq 2500,SRP067964,PRJNA307070,,307070,SRS1230065,SAMN04376477,simple,7227,Drosophila melanogaster,w5.5,,,,,male,,no,,,,,STOWERS INSTITUTE FOR MEDICAL RESEARCH,SRA323104,,public,F3ECAB180F2C2D56AB46801B29D121D8,4CE48BC7ECD5FCB685B270F4EB4D1ACA
SRR3069335,2016-03-07 00:00:00,2016-01-04 12:55:05,8357968,1688309536,8357968,202,1102,,https://sra-downloadb.be-md.ncbi.nlm.nih.gov/sos2/sra-pub-run-7/SRR3069335/SRR3069335.1,SRX1510278,w5.5-4,WGS,RANDOM,GENOMIC,PAIRED,0,0,ILLUMINA,Illumina HiSeq 2500,SRP067964,PRJNA307070,,307070,SRS1230065,SAMN04376477,simple,7227,Drosophila melanogaster,w5.5,,,,,male,,no,,,,,STOWERS INSTITUTE FOR MEDICAL RESEARCH,SRA323104,,public,48EF1397A8ADE490401253F6B738DD93,F1E6603195456E337EDC0F17CB7411B8
SRR3069336,2016-03-07 00:00:00,2016-01-04 13:00:06,10186879,2057749558,10186879,202,1353,,https://sra-downloadb.be-md.ncbi.nlm.nih.gov/sos2/sra-pub-run-7/SRR3069336/SRR3069336.1,SRX1510279,w5.6-1,WGS,RANDOM,GENOMIC,PAIRED,0,0,ILLUMINA,Illumina HiSeq 2500,SRP067964,PRJNA307070,,307070,SRS1230064,SAMN04376478,simple,7227,Drosophila melanogaster,w5.6,,,,,male,,no,,,,,STOWERS INSTITUTE FOR MEDICAL RESEARCH,SRA323104,,public,5F4EA015908886301AE6DA229AC9C915,0C56EE0338C6F0AAFB8E3999E046968B
SRR3069337,2016-03-07 00:00:00,2016-01-04 12:55:45,10125377,2045326154,10125377,202,1346,,https://sra-downloadb.be-md.ncbi.nlm.nih.gov/sos2/sra-pub-run-7/SRR3069337/SRR3069337.1,SRX1510280,w5.6-2,WGS,RANDOM,GENOMIC,PAIRED,0,0,ILLUMINA,Illumina HiSeq 2500,SRP067964,PRJNA307070,,307070,SRS1230064,SAMN04376478,simple,7227,Drosophila melanogaster,w5.6,,,,,male,,no,,,,,STOWERS INSTITUTE FOR MEDICAL RESEARCH,SRA323104,,public,9BFA3196C2E0A1A5950189BE8FAF59BE,F11631DE2098ADF6F1DC9222A6BD8E3B
SRR3069338,2016-03-07 00:00:00,2016-01-04 12:55:39,10018777,2023792954,10018777,202,1337,,https://sra-downloadb.be-md.ncbi.nlm.nih.gov/sos2/sra-pub-run-7/SRR3069338/SRR3069338.1,SRX1510281,w5.6-3,WGS,RANDOM,GENOMIC,PAIRED,0,0,ILLUMINA,Illumina HiSeq 2500,SRP067964,PRJNA307070,,307070,SRS1230064,SAMN04376478,simple,7227,Drosophila melanogaster,w5.6,,,,,male,,no,,,,,STOWERS INSTITUTE FOR MEDICAL RESEARCH,SRA323104,,public,B82EB302BCBC7790366477C5BC819109,74BE4113EFFCCBCC4C8EFBD8816A47A3
SRR3069339,2016-03-07 00:00:00,2016-01-04 12:53:48,9935252,2006920904,9935252,202,1321,,https://sra-downloadb.be-md.ncbi.nlm.nih.gov/sos2/sra-pub-run-7/SRR3069339/SRR3069339.1,SRX1510282,w5.6-4,WGS,RANDOM,GENOMIC,PAIRED,0,0,ILLUMINA,Illumina HiSeq 2500,SRP067964,PRJNA307070,,307070,SRS1230064,SAMN04376478,simple,7227,Drosophila melanogaster,w5.6,,,,,male,,no,,,,,STOWERS INSTITUTE FOR MEDICAL RESEARCH,SRA323104,,public,A90575522C63B9AF9C5DA902D88C9B7B,0E8EBE8F8FD16D52D44DFD484D7A8F16
SRR3069340,2016-03-07 00:00:00,2016-01-04 12:53:11,7685214,1552413228,7685214,202,1021,,https://sra-downloadb.be-md.ncbi.nlm.nih.gov/sos2/sra-pub-run-7/SRR3069340/SRR3069340.1,SRX1510283,w5.7-1,WGS,RANDOM,GENOMIC,PAIRED,0,0,ILLUMINA,Illumina HiSeq 2500,SRP067964,PRJNA307070,,307070,SRS1230063,SAMN04376479,simple,7227,Drosophila melanogaster,w5.7,,,,,male,,no,,,,,STOWERS INSTITUTE FOR MEDICAL RESEARCH,SRA323104,,public,689C9A6FE550C0A3A4B2B2936BBAB50D,9026D053C238041C150E9D003502000D
SRR3069341,2016-03-07 00:00:00,2016-01-04 12:54:49,7671584,1549659968,7671584,202,1020,,https://sra-downloadb.be-md.ncbi.nlm.nih.gov/sos2/sra-pub-run-7/SRR3069341/SRR3069341.1,SRX1510284,w5.7-2,WGS,RANDOM,GENOMIC,PAIRED,0,0,ILLUMINA,Illumina HiSeq 2500,SRP067964,PRJNA307070,,307070,SRS1230063,SAMN04376479,simple,7227,Drosophila melanogaster,w5.7,,,,,male,,no,,,,,STOWERS INSTITUTE FOR MEDICAL RESEARCH,SRA323104,,public,31BB0711143E7674AC55E381FA2AF919,1D3DC20AA6FF12FE6A891B7118CC6C3B
SRR3069342,2016-03-07 00:00:00,2016-01-04 12:47:16,7734910,1562451820,7734910,202,1032,,https://sra-downloadb.be-md.ncbi.nlm.nih.gov/sos2/sra-pub-run-7/SRR3069342/SRR3069342.1,SRX1510285,w5.7-3,WGS,RANDOM,GENOMIC,PAIRED,0,0,ILLUMINA,Illumina HiSeq 2500,SRP067964,PRJNA307070,,307070,SRS1230063,SAMN04376479,simple,7227,Drosophila melanogaster,w5.7,,,,,male,,no,,,,,STOWERS INSTITUTE FOR MEDICAL RESEARCH,SRA323104,,public,CC7F3723D71D222E6E6958599F0A4444,1BF43E572513D3DF0DEC1C43F6FF691D
SRR3069343,2016-03-07 00:00:00,2016-01-04 12:47:53,7658885,1547094770,7658885,202,1018,,https://sra-downloadb.be-md.ncbi.nlm.nih.gov/sos2/sra-pub-run-7/SRR3069343/SRR3069343.1,SRX1510286,w5.7-4,WGS,RANDOM,GENOMIC,PAIRED,0,0,ILLUMINA,Illumina HiSeq 2500,SRP067964,PRJNA307070,,307070,SRS1230063,SAMN04376479,simple,7227,Drosophila melanogaster,w5.7,,,,,male,,no,,,,,STOWERS INSTITUTE FOR MEDICAL RESEARCH,SRA323104,,public,8595AD250BC60EF866EC4B3DCF5B5293,7C7DB2F07E635AA469BB8287161F79B1
SRR3069344,2016-03-07 00:00:00,2016-01-04 12:48:25,9544462,1927981324,9544462,202,1267,,https://sra-downloadb.be-md.ncbi.nlm.nih.gov/sos2/sra-pub-run-7/SRR3069344/SRR3069344.1,SRX1510287,w5.8-1,WGS,RANDOM,GENOMIC,PAIRED,0,0,ILLUMINA,Illumina HiSeq 2500,SRP067964,PRJNA307070,,307070,SRS1230062,SAMN04376480,simple,7227,Drosophila melanogaster,w5.8,,,,,male,,no,,,,,STOWERS INSTITUTE FOR MEDICAL RESEARCH,SRA323104,,public,D6D10544DD231BEDA99784E0779CBA60,499480E1D311D7C05FD141B9B78CA722
SRR3069345,2016-03-07 00:00:00,2016-01-04 12:47:46,9482083,1915380766,9482083,202,1260,,https://sra-downloadb.be-md.ncbi.nlm.nih.gov/sos2/sra-pub-run-7/SRR3069345/SRR3069345.1,SRX1510288,w5.8-2,WGS,RANDOM,GENOMIC,PAIRED,0,0,ILLUMINA,Illumina HiSeq 2500,SRP067964,PRJNA307070,,307070,SRS1230062,SAMN04376480,simple,7227,Drosophila melanogaster,w5.8,,,,,male,,no,,,,,STOWERS INSTITUTE FOR MEDICAL RESEARCH,SRA323104,,public,FF1847D5489EA664904D23308A8B0060,883EA2BFB5B760065867D97452196E2D
SRR3069346,2016-03-07 00:00:00,2016-01-04 12:49:19,9411481,1901119162,9411481,202,1256,,https://sra-downloadb.be-md.ncbi.nlm.nih.gov/sos2/sra-pub-run-7/SRR3069346/SRR3069346.1,SRX1510289,w5.8-3,WGS,RANDOM,GENOMIC,PAIRED,0,0,ILLUMINA,Illumina HiSeq 2500,SRP067964,PRJNA307070,,307070,SRS1230062,SAMN04376480,simple,7227,Drosophila melanogaster,w5.8,,,,,male,,no,,,,,STOWERS INSTITUTE FOR MEDICAL RESEARCH,SRA323104,,public,4DA9356B4F91D35B01AB0BF711EAF41E,30701B2205D3AAAF10EF4756AB876781
SRR3069347,2016-03-07 00:00:00,2016-01-04 12:52:22,9313848,1881397296,9313848,202,1238,,https://sra-downloadb.be-md.ncbi.nlm.nih.gov/sos2/sra-pub-run-7/SRR3069347/SRR3069347.1,SRX1510290,w5.8-4,WGS,RANDOM,GENOMIC,PAIRED,0,0,ILLUMINA,Illumina HiSeq 2500,SRP067964,PRJNA307070,,307070,SRS1230062,SAMN04376480,simple,7227,Drosophila melanogaster,w5.8,,,,,male,,no,,,,,STOWERS INSTITUTE FOR MEDICAL RESEARCH,SRA323104,,public,5E9B529B3A6D67A929ED7940385EA7DB,E7A8FE688D4A62EBC0B869F683FA7631
SRR3069348,2016-03-07 00:00:00,2016-01-04 12:49:58,11155980,2253507960,11155980,202,1483,,https://sra-downloadb.be-md.ncbi.nlm.nih.gov/sos2/sra-pub-run-7/SRR3069348/SRR3069348.1,SRX1510291,w5.9-1,WGS,RANDOM,GENOMIC,PAIRED,0,0,ILLUMINA,Illumina HiSeq 2500,SRP067964,PRJNA307070,,307070,SRS1230061,SAMN04376481,simple,7227,Drosophila melanogaster,w5.9,,,,,male,,no,,,,,STOWERS INSTITUTE FOR MEDICAL RESEARCH,SRA323104,,public,E17702F46282E2E5078805D7E3F501A1,79DA88FF6BA2B5C6FEC1678A68C6FC38
SRR3069349,2016-03-07 00:00:00,2016-01-04 12:54:48,11092420,2240668840,11092420,202,1476,,https://sra-downloadb.be-md.ncbi.nlm.nih.gov/sos2/sra-pub-run-7/SRR3069349/SRR3069349.1,SRX1510292,w5.9-2,WGS,RANDOM,GENOMIC,PAIRED,0,0,ILLUMINA,Illumina HiSeq 2500,SRP067964,PRJNA307070,,307070,SRS1230061,SAMN04376481,simple,7227,Drosophila melanogaster,w5.9,,,,,male,,no,,,,,STOWERS INSTITUTE FOR MEDICAL RESEARCH,SRA323104,,public,401E2B1CEC70E6A20E6F26823FDF127A,AD9A4709128272820DBD286AE3B909EF
SRR3069350,2016-03-07 00:00:00,2016-01-04 12:51:17,11057945,2233704890,11057945,202,1477,,https://sra-downloadb.be-md.ncbi.nlm.nih.gov/sos2/sra-pub-run-7/SRR3069350/SRR3069350.1,SRX1510293,w5.9-3,WGS,RANDOM,GENOMIC,PAIRED,0,0,ILLUMINA,Illumina HiSeq 2500,SRP067964,PRJNA307070,,307070,SRS1230061,SAMN04376481,simple,7227,Drosophila melanogaster,w5.9,,,,,male,,no,,,,,STOWERS INSTITUTE FOR MEDICAL RESEARCH,SRA323104,,public,8FF1D9FB7B93E6E2219507B11F3B7D06,C3346EAB2EDFF04DAEE6632EC5E7DBAF
SRR3069351,2016-03-07 00:00:00,2016-01-04 12:54:55,10929510,2207761020,10929510,202,1454,,https://sra-downloadb.be-md.ncbi.nlm.nih.gov/sos2/sra-pub-run-7/SRR3069351/SRR3069351.1,SRX1510294,w5.9-4,WGS,RANDOM,GENOMIC,PAIRED,0,0,ILLUMINA,Illumina HiSeq 2500,SRP067964,PRJNA307070,,307070,SRS1230061,SAMN04376481,simple,7227,Drosophila melanogaster,w5.9,,,,,male,,no,,,,,STOWERS INSTITUTE FOR MEDICAL RESEARCH,SRA323104,,public,15917264209F246E72BA68AE588FCC7D,FB80C7CFF45D58654250364F03738659
SRR3069231,2016-03-07 00:00:00,2016-01-04 13:45:50,10157694,2051854188,10157694,202,1350,,https://sra-downloadb.be-md.ncbi.nlm.nih.gov/sos2/sra-pub-run-7/SRR3069231/SRR3069231.1,SRX1510174,w3.16-4,WGS,RANDOM,GENOMIC,PAIRED,0,0,ILLUMINA,Illumina HiSeq 2500,SRP067964,PRJNA307070,,307070,SRS1230089,SAMN04376451,simple,7227,Drosophila melanogaster,w3.16,,,,,male,,no,,,,,STOWERS INSTITUTE FOR MEDICAL RESEARCH,SRA323104,,public,E1596F5D8EA61399BF507361B55BCFC2,0553E70A616E35C03C0975243237B7F2
SRR3069232,2016-03-07 00:00:00,2016-01-04 13:46:38,8622893,1741824386,8622893,202,1141,,https://sra-downloadb.be-md.ncbi.nlm.nih.gov/sos2/sra-pub-run-7/SRR3069232/SRR3069232.1,SRX1510175,w3.17-1,WGS,RANDOM,GENOMIC,PAIRED,0,0,ILLUMINA,Illumina HiSeq 2500,SRP067964,PRJNA307070,,307070,SRS1230088,SAMN04376452,simple,7227,Drosophila melanogaster,w3.17,,,,,male,,no,,,,,STOWERS INSTITUTE FOR MEDICAL RESEARCH,SRA323104,,public,280ED6C1FCA7885290AD2C82AA410843,DE6958604AB1ED1A04F0379604431B1E
SRR3069233,2016-03-07 00:00:00,2016-01-04 13:46:11,8474839,1711917478,8474839,202,1118,,https://sra-downloadb.be-md.ncbi.nlm.nih.gov/sos2/sra-pub-run-7/SRR3069233/SRR3069233.1,SRX1510176,w3.17-2,WGS,RANDOM,GENOMIC,PAIRED,0,0,ILLUMINA,Illumina HiSeq 2500,SRP067964,PRJNA307070,,307070,SRS1230088,SAMN04376452,simple,7227,Drosophila melanogaster,w3.17,,,,,male,,no,,,,,STOWERS INSTITUTE FOR MEDICAL RESEARCH,SRA323104,,public,794A55ADB95EBCD9715416BF05A594E6,5FFBF2574DD66C5055BA4C8C4C850653
SRR3069234,2016-03-07 00:00:00,2016-01-04 13:45:40,8577000,1732554000,8577000,202,1135,,https://sra-downloadb.be-md.ncbi.nlm.nih.gov/sos2/sra-pub-run-7/SRR3069234/SRR3069234.1,SRX1510177,w3.17-3,WGS,RANDOM,GENOMIC,PAIRED,0,0,ILLUMINA,Illumina HiSeq 2500,SRP067964,PRJNA307070,,307070,SRS1230088,SAMN04376452,simple,7227,Drosophila melanogaster,w3.17,,,,,male,,no,,,,,STOWERS INSTITUTE FOR MEDICAL RESEARCH,SRA323104,,public,044DB409B7D4B2175FC990A23A68EA46,880DA3C9C1CD67079BEEE8C536A6AC74
SRR3069235,2016-03-07 00:00:00,2016-01-04 13:44:50,8552972,1727700344,8552972,202,1133,,https://sra-downloadb.be-md.ncbi.nlm.nih.gov/sos2/sra-pub-run-7/SRR3069235/SRR3069235.1,SRX1510178,w3.17-4,WGS,RANDOM,GENOMIC,PAIRED,0,0,ILLUMINA,Illumina HiSeq 2500,SRP067964,PRJNA307070,,307070,SRS1230088,SAMN04376452,simple,7227,Drosophila melanogaster,w3.17,,,,,male,,no,,,,,STOWERS INSTITUTE FOR MEDICAL RESEARCH,SRA323104,,public,43B45C5CD8655CC797639EBD427216A1,4E1F2D8C000FA68BC30FFC82B72C976A
SRR3069236,2016-03-07 00:00:00,2016-01-04 13:22:31,6447057,1302305514,6447057,202,849,,https://sra-downloadb.be-md.ncbi.nlm.nih.gov/sos2/sra-pub-run-7/SRR3069236/SRR3069236.1,SRX1510179,w3.18-1,WGS,RANDOM,GENOMIC,PAIRED,0,0,ILLUMINA,Illumina HiSeq 2500,SRP067964,PRJNA307070,,307070,SRS1230087,SAMN04376453,simple,7227,Drosophila melanogaster,w3.18,,,,,male,,no,,,,,STOWERS INSTITUTE FOR MEDICAL RESEARCH,SRA323104,,public,9693BA3085BA7939718870B26A955B6D,7EE3FF5668701F7A991A084BDF9DBE7B
SRR3069237,2016-03-07 00:00:00,2016-01-04 13:23:43,6337724,1280220248,6337724,202,833,,https://sra-downloadb.be-md.ncbi.nlm.nih.gov/sos2/sra-pub-run-7/SRR3069237/SRR3069237.1,SRX1510180,w3.18-2,WGS,RANDOM,GENOMIC,PAIRED,0,0,ILLUMINA,Illumina HiSeq 2500,SRP067964,PRJNA307070,,307070,SRS1230087,SAMN04376453,simple,7227,Drosophila melanogaster,w3.18,,,,,male,,no,,,,,STOWERS INSTITUTE FOR MEDICAL RESEARCH,SRA323104,,public,1F383F2F9066ABBD0A289E5FB2B57E37,E6F4A1085D0457D7D068BD3D0D20CFD6
SRR3069238,2016-03-07 00:00:00,2016-01-04 13:20:59,6349209,1282540218,6349209,202,836,,https://sra-downloadb.be-md.ncbi.nlm.nih.gov/sos2/sra-pub-run-7/SRR3069238/SRR3069238.1,SRX1510181,w3.18-3,WGS,RANDOM,GENOMIC,PAIRED,0,0,ILLUMINA,Illumina HiSeq 2500,SRP067964,PRJNA307070,,307070,SRS1230087,SAMN04376453,simple,7227,Drosophila melanogaster,w3.18,,,,,male,,no,,,,,STOWERS INSTITUTE FOR MEDICAL RESEARCH,SRA323104,,public,5BAB00989CA85DB7157EC4B13445AB8A,17C4189F4EF1C7895454775FB6309831
SRR3069239,2016-03-07 00:00:00,2016-01-04 13:21:13,6351725,1283048450,6351725,202,838,,https://sra-downloadb.be-md.ncbi.nlm.nih.gov/sos2/sra-pub-run-7/SRR3069239/SRR3069239.1,SRX1510182,w3.18-4,WGS,RANDOM,GENOMIC,PAIRED,0,0,ILLUMINA,Illumina HiSeq 2500,SRP067964,PRJNA307070,,307070,SRS1230087,SAMN04376453,simple,7227,Drosophila melanogaster,w3.18,,,,,male,,no,,,,,STOWERS INSTITUTE FOR MEDICAL RESEARCH,SRA323104,,public,C2CA0B56488664ED0215F40B9BAF719A,0215529A1E6909257D631C9881A2911E
SRR3069240,2016-03-07 00:00:00,2016-01-04 13:23:13,9654607,1950230614,9654607,202,1275,,https://sra-downloadb.be-md.ncbi.nlm.nih.gov/sos2/sra-pub-run-7/SRR3069240/SRR3069240.1,SRX1510183,w3.21-1,WGS,RANDOM,GENOMIC,PAIRED,0,0,ILLUMINA,Illumina HiSeq 2500,SRP067964,PRJNA307070,,307070,SRS1230086,SAMN04376454,simple,7227,Drosophila melanogaster,w3.21,,,,,male,,no,,,,,STOWERS INSTITUTE FOR MEDICAL RESEARCH,SRA323104,,public,8EA2A60CC260C5A13C31F28FB0B2BCD1,B7E7040DF6123D020F5D948085178592
SRR3069241,2016-03-07 00:00:00,2016-01-04 13:22:54,9484484,1915865768,9484484,202,1248,,https://sra-downloadb.be-md.ncbi.nlm.nih.gov/sos2/sra-pub-run-7/SRR3069241/SRR3069241.1,SRX1510184,w3.21-2,WGS,RANDOM,GENOMIC,PAIRED,0,0,ILLUMINA,Illumina HiSeq 2500,SRP067964,PRJNA307070,,307070,SRS1230086,SAMN04376454,simple,7227,Drosophila melanogaster,w3.21,,,,,male,,no,,,,,STOWERS INSTITUTE FOR MEDICAL RESEARCH,SRA323104,,public,7ABCFF0FD92C6B3FD4C306FAA29314C2,CFE444D18C51F0F8747D685BA5F3C36E
SRR3069242,2016-03-07 00:00:00,2016-01-04 13:22:28,9596524,1938497848,9596524,202,1267,,https://sra-downloadb.be-md.ncbi.nlm.nih.gov/sos2/sra-pub-run-7/SRR3069242/SRR3069242.1,SRX1510185,w3.21-3,WGS,RANDOM,GENOMIC,PAIRED,0,0,ILLUMINA,Illumina HiSeq 2500,SRP067964,PRJNA307070,,307070,SRS1230086,SAMN04376454,simple,7227,Drosophila melanogaster,w3.21,,,,,male,,no,,,,,STOWERS INSTITUTE FOR MEDICAL RESEARCH,SRA323104,,public,D2D3D30E4F4FAA629720FC8F0BE73A97,27033C03BE3C25ED616EC7C7A62FFE41
SRR3069243,2016-03-07 00:00:00,2016-01-04 13:23:20,9583414,1935849628,9583414,202,1267,,https://sra-downloadb.be-md.ncbi.nlm.nih.gov/sos2/sra-pub-run-7/SRR3069243/SRR3069243.1,SRX1510186,w3.21-4,WGS,RANDOM,GENOMIC,PAIRED,0,0,ILLUMINA,Illumina HiSeq 2500,SRP067964,PRJNA307070,,307070,SRS1230086,SAMN04376454,simple,7227,Drosophila melanogaster,w3.21,,,,,male,,no,,,,,STOWERS INSTITUTE FOR MEDICAL RESEARCH,SRA323104,,public,F75FCBA9537B676C57A8FF3E67A1465D,CD39F05723D13B4869D8836BFB2264A8
SRR3069244,2016-03-07 00:00:00,2016-01-04 13:21:19,8819158,1781469916,8819158,202,1170,,https://sra-downloadb.be-md.ncbi.nlm.nih.gov/sos2/sra-pub-run-7/SRR3069244/SRR3069244.1,SRX1510187,w3.24-1,WGS,RANDOM,GENOMIC,PAIRED,0,0,ILLUMINA,Illumina HiSeq 2500,SRP067964,PRJNA307070,,307070,SRS1230085,SAMN04376455,simple,7227,Drosophila melanogaster,w3.24,,,,,male,,no,,,,,STOWERS INSTITUTE FOR MEDICAL RESEARCH,SRA323104,,public,7A4367D0284A96D8206B4F7D02F7953B,202810361CEC06FC458337C49396FAD7
SRR3069245,2016-03-07 00:00:00,2016-01-04 13:21:01,8670047,1751349494,8670047,202,1147,,https://sra-downloadb.be-md.ncbi.nlm.nih.gov/sos2/sra-pub-run-7/SRR3069245/SRR3069245.1,SRX1510188,w3.24-2,WGS,RANDOM,GENOMIC,PAIRED,0,0,ILLUMINA,Illumina HiSeq 2500,SRP067964,PRJNA307070,,307070,SRS1230085,SAMN04376455,simple,7227,Drosophila melanogaster,w3.24,,,,,male,,no,,,,,STOWERS INSTITUTE FOR MEDICAL RESEARCH,SRA323104,,public,B017D9789D61264E69272DDAF4FE5EAD,3FBF230BFE2B8FF2AD4BE4ED050BF3ED
SRR3069246,2016-03-07 00:00:00,2016-01-04 13:21:54,8728943,1763246486,8728943,202,1158,,https://sra-downloadb.be-md.ncbi.nlm.nih.gov/sos2/sra-pub-run-7/SRR3069246/SRR3069246.1,SRX1510189,w3.24-3,WGS,RANDOM,GENOMIC,PAIRED,0,0,ILLUMINA,Illumina HiSeq 2500,SRP067964,PRJNA307070,,307070,SRS1230085,SAMN04376455,simple,7227,Drosophila melanogaster,w3.24,,,,,male,,no,,,,,STOWERS INSTITUTE FOR MEDICAL RESEARCH,SRA323104,,public,4BC56E8350CEAC83EEC1BD29FAB2CFEF,0B539A11B02E4FD76E4BC54BD23DE561
SRR3069247,2016-03-07 00:00:00,2016-01-04 13:21:08,8723002,1762046404,8723002,202,1159,,https://sra-downloadb.be-md.ncbi.nlm.nih.gov/sos2/sra-pub-run-7/SRR3069247/SRR3069247.1,SRX1510190,w3.24-4,WGS,RANDOM,GENOMIC,PAIRED,0,0,ILLUMINA,Illumina HiSeq 2500,SRP067964,PRJNA307070,,307070,SRS1230085,SAMN04376455,simple,7227,Drosophila melanogaster,w3.24,,,,,male,,no,,,,,STOWERS INSTITUTE FOR MEDICAL RESEARCH,SRA323104,,public,7E2C78AAE1C3CBC5857930B716D635FC,DCA3096784A5CED5C046308F237B5D81
SRR3069248,2016-03-07 00:00:00,2016-01-04 13:21:09,8785229,1774616258,8785229,202,1162,,https://sra-downloadb.be-md.ncbi.nlm.nih.gov/sos2/sra-pub-run-7/SRR3069248/SRR3069248.1,SRX1510191,w3.25-1,WGS,RANDOM,GENOMIC,PAIRED,0,0,ILLUMINA,Illumina HiSeq 2500,SRP067964,PRJNA307070,,307070,SRS1230084,SAMN04376456,simple,7227,Drosophila melanogaster,w3.25,,,,,male,,no,,,,,STOWERS INSTITUTE FOR MEDICAL RESEARCH,SRA323104,,public,7177BDDD695829FB62A5ABC3E1465192,67CA4ED6254F2091063AB619309BE9E1
SRR3069249,2016-03-07 00:00:00,2016-01-04 13:20:37,8631506,1743564212,8631506,202,1139,,https://sra-downloadb.be-md.ncbi.nlm.nih.gov/sos2/sra-pub-run-7/SRR3069249/SRR3069249.1,SRX1510192,w3.25-2,WGS,RANDOM,GENOMIC,PAIRED,0,0,ILLUMINA,Illumina HiSeq 2500,SRP067964,PRJNA307070,,307070,SRS1230084,SAMN04376456,simple,7227,Drosophila melanogaster,w3.25,,,,,male,,no,,,,,STOWERS INSTITUTE FOR MEDICAL RESEARCH,SRA323104,,public,BDFE71C55036706BE943F07FA1E8539A,511FD5A98940F0A88F508CE757189241
SRR3069250,2016-03-07 00:00:00,2016-01-04 13:19:15,8660303,1749381206,8660303,202,1146,,https://sra-downloadb.be-md.ncbi.nlm.nih.gov/sos2/sra-pub-run-7/SRR3069250/SRR3069250.1,SRX1510193,w3.25-3,WGS,RANDOM,GENOMIC,PAIRED,0,0,ILLUMINA,Illumina HiSeq 2500,SRP067964,PRJNA307070,,307070,SRS1230084,SAMN04376456,simple,7227,Drosophila melanogaster,w3.25,,,,,male,,no,,,,,STOWERS INSTITUTE FOR MEDICAL RESEARCH,SRA323104,,public,742861FC469C29E8B430FBDB2C1185F3,F478F873DA04A20E6FFE444DAA3F6B77
SRR3069251,2016-03-07 00:00:00,2016-01-04 13:19:21,8655401,1748391002,8655401,202,1147,,https://sra-downloadb.be-md.ncbi.nlm.nih.gov/sos2/sra-pub-run-7/SRR3069251/SRR3069251.1,SRX1510194,w3.25-4,WGS,RANDOM,GENOMIC,PAIRED,0,0,ILLUMINA,Illumina HiSeq 2500,SRP067964,PRJNA307070,,307070,SRS1230084,SAMN04376456,simple,7227,Drosophila melanogaster,w3.25,,,,,male,,no,,,,,STOWERS INSTITUTE FOR MEDICAL RESEARCH,SRA323104,,public,422CB8103751D73A441C093FC1BB3697,059B3F3D87CAAE9C65395AA0E1E96A3F
SRR3069252,2016-03-07 00:00:00,2016-01-04 13:18:22,7129355,1440129710,7129355,202,942,,https://sra-downloadb.be-md.ncbi.nlm.nih.gov/sos2/sra-pub-run-7/SRR3069252/SRR3069252.1,SRX1510195,w3.26-1,WGS,RANDOM,GENOMIC,PAIRED,0,0,ILLUMINA,Illumina HiSeq 2500,SRP067964,PRJNA307070,,307070,SRS1230083,SAMN04376457,simple,7227,Drosophila melanogaster,w3.26,,,,,male,,no,,,,,STOWERS INSTITUTE FOR MEDICAL RESEARCH,SRA323104,,public,1BC198A263D2CD662FF6861AC05200D8,D8AA44BEE639861FB79EF3741050C90C
SRR3069253,2016-03-07 00:00:00,2016-01-04 13:17:42,7013364,1416699528,7013364,202,924,,https://sra-downloadb.be-md.ncbi.nlm.nih.gov/sos2/sra-pub-run-7/SRR3069253/SRR3069253.1,SRX1510196,w3.26-2,WGS,RANDOM,GENOMIC,PAIRED,0,0,ILLUMINA,Illumina HiSeq 2500,SRP067964,PRJNA307070,,307070,SRS1230083,SAMN04376457,simple,7227,Drosophila melanogaster,w3.26,,,,,male,,no,,,,,STOWERS INSTITUTE FOR MEDICAL RESEARCH,SRA323104,,public,3E3ABE83884EF81A986669855433CD52,AEA7D16EE86898F5445424BC2E57C4D9
SRR3069254,2016-03-07 00:00:00,2016-01-04 13:18:19,7064535,1427036070,7064535,202,933,,https://sra-downloadb.be-md.ncbi.nlm.nih.gov/sos2/sra-pub-run-7/SRR3069254/SRR3069254.1,SRX1510197,w3.26-3,WGS,RANDOM,GENOMIC,PAIRED,0,0,ILLUMINA,Illumina HiSeq 2500,SRP067964,PRJNA307070,,307070,SRS1230083,SAMN04376457,simple,7227,Drosophila melanogaster,w3.26,,,,,male,,no,,,,,STOWERS INSTITUTE FOR MEDICAL RESEARCH,SRA323104,,public,EF6DE6E5443880CD148B140E62A3FD0D,94E056D35FF02D25EBCCB20462376CB2
SRR3069255,2016-03-07 00:00:00,2016-01-04 13:17:21,7049673,1424033946,7049673,202,933,,https://sra-downloadb.be-md.ncbi.nlm.nih.gov/sos2/sra-pub-run-7/SRR3069255/SRR3069255.1,SRX1510198,w3.26-4,WGS,RANDOM,GENOMIC,PAIRED,0,0,ILLUMINA,Illumina HiSeq 2500,SRP067964,PRJNA307070,,307070,SRS1230083,SAMN04376457,simple,7227,Drosophila melanogaster,w3.26,,,,,male,,no,,,,,STOWERS INSTITUTE FOR MEDICAL RESEARCH,SRA323104,,public,7A97EFE83E4BEC9837250E68C78AC843,AB8BFA91296CACEF5BC638574AF0FDD3
SRR3069256,2016-03-07 00:00:00,2016-01-04 13:17:16,7484927,1511955254,7484927,202,990,,https://sra-downloadb.be-md.ncbi.nlm.nih.gov/sos2/sra-pub-run-7/SRR3069256/SRR3069256.1,SRX1510199,w4.1-1,WGS,RANDOM,GENOMIC,PAIRED,0,0,ILLUMINA,Illumina HiSeq 2500,SRP067964,PRJNA307070,,307070,SRS1230082,SAMN04376458,simple,7227,Drosophila melanogaster,w4.1,,,,,male,,no,,,,,STOWERS INSTITUTE FOR MEDICAL RESEARCH,SRA323104,,public,4FE604E3947F3B14F21D9AB71BDAB339,109F0C107430A65669678443CEF135CC
SRR3069257,2016-03-07 00:00:00,2016-01-04 13:18:09,7357887,1486293174,7357887,202,970,,https://sra-downloadb.be-md.ncbi.nlm.nih.gov/sos2/sra-pub-run-7/SRR3069257/SRR3069257.1,SRX1510200,w4.1-2,WGS,RANDOM,GENOMIC,PAIRED,0,0,ILLUMINA,Illumina HiSeq 2500,SRP067964,PRJNA307070,,307070,SRS1230082,SAMN04376458,simple,7227,Drosophila melanogaster,w4.1,,,,,male,,no,,,,,STOWERS INSTITUTE FOR MEDICAL RESEARCH,SRA323104,,public,BA180480712071935CA631B78D2E5BC5,6E78AA17D26EFD61A759F8AA54EB9480
SRR3069258,2016-03-07 00:00:00,2016-01-04 13:20:41,7374462,1489641324,7374462,202,975,,https://sra-downloadb.be-md.ncbi.nlm.nih.gov/sos2/sra-pub-run-7/SRR3069258/SRR3069258.1,SRX1510201,w4.1-3,WGS,RANDOM,GENOMIC,PAIRED,0,0,ILLUMINA,Illumina HiSeq 2500,SRP067964,PRJNA307070,,307070,SRS1230082,SAMN04376458,simple,7227,Drosophila melanogaster,w4.1,,,,,male,,no,,,,,STOWERS INSTITUTE FOR MEDICAL RESEARCH,SRA323104,,public,D6E075ABC29094A98DA1FB6B7BDD5EB4,ECF66417B0710998B17762878B8E75F0
SRR3069259,2016-03-07 00:00:00,2016-01-04 13:18:35,7370821,1488905842,7370821,202,976,,https://sra-downloadb.be-md.ncbi.nlm.nih.gov/sos2/sra-pub-run-7/SRR3069259/SRR3069259.1,SRX1510202,w4.1-4,WGS,RANDOM,GENOMIC,PAIRED,0,0,ILLUMINA,Illumina HiSeq 2500,SRP067964,PRJNA307070,,307070,SRS1230082,SAMN04376458,simple,7227,Drosophila melanogaster,w4.1,,,,,male,,no,,,,,STOWERS INSTITUTE FOR MEDICAL RESEARCH,SRA323104,,public,F155E037AA7BF6AA0054179260F22E4F,C7A447015A0A725CF20748709214AC63
SRR3069292,2016-03-07 00:00:00,2016-01-04 13:11:57,8837845,1785244690,8837845,202,1166,,https://sra-downloadb.be-md.ncbi.nlm.nih.gov/sos2/sra-pub-run-7/SRR3069292/SRR3069292.1,SRX1510235,w4.11-1,WGS,RANDOM,GENOMIC,PAIRED,0,0,ILLUMINA,Illumina HiSeq 2500,SRP067964,PRJNA307070,,307070,SRS1230074,SAMN04376467,simple,7227,Drosophila melanogaster,w4.11,,,,,male,,no,,,,,STOWERS INSTITUTE FOR MEDICAL RESEARCH,SRA323104,,public,CF367849C606A5407D086DD7AEF0BC6A,DD778ABB5DAE98D8822B5BC207F04D8D
SRR3069293,2016-03-07 00:00:00,2016-01-04 13:12:09,8686790,1754731580,8686790,202,1143,,https://sra-downloadb.be-md.ncbi.nlm.nih.gov/sos2/sra-pub-run-7/SRR3069293/SRR3069293.1,SRX1510236,w4.11-2,WGS,RANDOM,GENOMIC,PAIRED,0,0,ILLUMINA,Illumina HiSeq 2500,SRP067964,PRJNA307070,,307070,SRS1230074,SAMN04376467,simple,7227,Drosophila melanogaster,w4.11,,,,,male,,no,,,,,STOWERS INSTITUTE FOR MEDICAL RESEARCH,SRA323104,,public,D530888432849545E6A1C8A06E23182B,ED89313B6FC195E0550EED8F1BA723AB
SRR3069294,2016-03-07 00:00:00,2016-01-04 13:12:33,8785290,1774628580,8785290,202,1159,,https://sra-downloadb.be-md.ncbi.nlm.nih.gov/sos2/sra-pub-run-7/SRR3069294/SRR3069294.1,SRX1510237,w4.11-3,WGS,RANDOM,GENOMIC,PAIRED,0,0,ILLUMINA,Illumina HiSeq 2500,SRP067964,PRJNA307070,,307070,SRS1230074,SAMN04376467,simple,7227,Drosophila melanogaster,w4.11,,,,,male,,no,,,,,STOWERS INSTITUTE FOR MEDICAL RESEARCH,SRA323104,,public,ACE47B72ACD9A770B4184562BB993909,57477AD1DC316562C050AAF7BD1F33DE
SRR3069295,2016-03-07 00:00:00,2016-01-04 13:12:01,8756427,1768798254,8756427,202,1157,,https://sra-downloadb.be-md.ncbi.nlm.nih.gov/sos2/sra-pub-run-7/SRR3069295/SRR3069295.1,SRX1510238,w4.11-4,WGS,RANDOM,GENOMIC,PAIRED,0,0,ILLUMINA,Illumina HiSeq 2500,SRP067964,PRJNA307070,,307070,SRS1230074,SAMN04376467,simple,7227,Drosophila melanogaster,w4.11,,,,,male,,no,,,,,STOWERS INSTITUTE FOR MEDICAL RESEARCH,SRA323104,,public,64BF7716AA2F060DCF1F423487682414,8472174EFA93335AE1FD5D59F284D982
SRR3069296,2016-03-07 00:00:00,2016-01-04 13:13:35,8009031,1617824262,8009031,202,1064,,https://sra-downloadb.be-md.ncbi.nlm.nih.gov/sos2/sra-pub-run-7/SRR3069296/SRR3069296.1,SRX1510239,w4.12-1,WGS,RANDOM,GENOMIC,PAIRED,0,0,ILLUMINA,Illumina HiSeq 2500,SRP067964,PRJNA307070,,307070,SRS1230073,SAMN04376468,simple,7227,Drosophila melanogaster,w4.12,,,,,male,,no,,,,,STOWERS INSTITUTE FOR MEDICAL RESEARCH,SRA323104,,public,E4FAADDDCEBFFAF8A498116417898554,25202389A880F04BCAE370AC4E7FEC46
SRR3069297,2016-03-07 00:00:00,2016-01-04 13:10:52,7884643,1592697886,7884643,202,1044,,https://sra-downloadb.be-md.ncbi.nlm.nih.gov/sos2/sra-pub-run-7/SRR3069297/SRR3069297.1,SRX1510240,w4.12-2,WGS,RANDOM,GENOMIC,PAIRED,0,0,ILLUMINA,Illumina HiSeq 2500,SRP067964,PRJNA307070,,307070,SRS1230073,SAMN04376468,simple,7227,Drosophila melanogaster,w4.12,,,,,male,,no,,,,,STOWERS INSTITUTE FOR MEDICAL RESEARCH,SRA323104,,public,F6EDB6D3383DFF0425D24411D92ED0DE,8DB04DA2352AEE3517029B9E80113DE5
SRR3069298,2016-03-07 00:00:00,2016-01-04 13:10:33,7926013,1601054626,7926013,202,1052,,https://sra-downloadb.be-md.ncbi.nlm.nih.gov/sos2/sra-pub-run-7/SRR3069298/SRR3069298.1,SRX1510241,w4.12-3,WGS,RANDOM,GENOMIC,PAIRED,0,0,ILLUMINA,Illumina HiSeq 2500,SRP067964,PRJNA307070,,307070,SRS1230073,SAMN04376468,simple,7227,Drosophila melanogaster,w4.12,,,,,male,,no,,,,,STOWERS INSTITUTE FOR MEDICAL RESEARCH,SRA323104,,public,AA41D101026F6157DCCB9D8775B155FE,7F822B9A085CCC7261C1540B10276C63
SRR3069299,2016-03-07 00:00:00,2016-01-04 13:10:12,7906854,1597184508,7906854,202,1051,,https://sra-downloadb.be-md.ncbi.nlm.nih.gov/sos2/sra-pub-run-7/SRR3069299/SRR3069299.1,SRX1510242,w4.12-4,WGS,RANDOM,GENOMIC,PAIRED,0,0,ILLUMINA,Illumina HiSeq 2500,SRP067964,PRJNA307070,,307070,SRS1230073,SAMN04376468,simple,7227,Drosophila melanogaster,w4.12,,,,,male,,no,,,,,STOWERS INSTITUTE FOR MEDICAL RESEARCH,SRA323104,,public,FFD7B49A3E14E4BF6AB8790EA8E80C4C,A2E2D6E44BB9E1A8DDF9FDEB25F53A97
SRR3069300,2016-03-07 00:00:00,2016-01-04 13:10:08,9132921,1844850042,9132921,202,1205,,https://sra-downloadb.be-md.ncbi.nlm.nih.gov/sos2/sra-pub-run-7/SRR3069300/SRR3069300.1,SRX1510243,w4.13-1,WGS,RANDOM,GENOMIC,PAIRED,0,0,ILLUMINA,Illumina HiSeq 2500,SRP067964,PRJNA307070,,307070,SRS1230072,SAMN04376469,simple,7227,Drosophila melanogaster,w4.13,,,,,male,,no,,,,,STOWERS INSTITUTE FOR MEDICAL RESEARCH,SRA323104,,public,B4009888F873D26C8B02E0135137BA04,41BB66C7008A7405B3643487846CECC0
SRR3069301,2016-03-07 00:00:00,2016-01-04 13:11:26,8973082,1812562564,8973082,202,1180,,https://sra-downloadb.be-md.ncbi.nlm.nih.gov/sos2/sra-pub-run-7/SRR3069301/SRR3069301.1,SRX1510244,w4.13-2,WGS,RANDOM,GENOMIC,PAIRED,0,0,ILLUMINA,Illumina HiSeq 2500,SRP067964,PRJNA307070,,307070,SRS1230072,SAMN04376469,simple,7227,Drosophila melanogaster,w4.13,,,,,male,,no,,,,,STOWERS INSTITUTE FOR MEDICAL RESEARCH,SRA323104,,public,A245BBDCF1BC42970A4D753C2D5C4E1E,59D4919E65D565E83DC76F8E7614A756
SRR3069302,2016-03-07 00:00:00,2016-01-04 13:11:28,9076574,1833467948,9076574,202,1197,,https://sra-downloadb.be-md.ncbi.nlm.nih.gov/sos2/sra-pub-run-7/SRR3069302/SRR3069302.1,SRX1510245,w4.13-3,WGS,RANDOM,GENOMIC,PAIRED,0,0,ILLUMINA,Illumina HiSeq 2500,SRP067964,PRJNA307070,,307070,SRS1230072,SAMN04376469,simple,7227,Drosophila melanogaster,w4.13,,,,,male,,no,,,,,STOWERS INSTITUTE FOR MEDICAL RESEARCH,SRA323104,,public,15E69AAEB1F97804C4D9955C80F10A41,673E86A932459602AA3AC45FA8CD326B
SRR3069303,2016-03-07 00:00:00,2016-01-04 13:09:13,9047938,1827683476,9047938,202,1195,,https://sra-downloadb.be-md.ncbi.nlm.nih.gov/sos2/sra-pub-run-7/SRR3069303/SRR3069303.1,SRX1510246,w4.13-4,WGS,RANDOM,GENOMIC,PAIRED,0,0,ILLUMINA,Illumina HiSeq 2500,SRP067964,PRJNA307070,,307070,SRS1230072,SAMN04376469,simple,7227,Drosophila melanogaster,w4.13,,,,,male,,no,,,,,STOWERS INSTITUTE FOR MEDICAL RESEARCH,SRA323104,,public,CBBF794780692B5557C7EEAD70247EC8,DBB0D0FCA38501B7A7DD67B89B856947
SRR3069304,2016-03-07 00:00:00,2016-01-04 13:13:29,8223847,1661217094,8223847,202,1083,,https://sra-downloadb.be-md.ncbi.nlm.nih.gov/sos2/sra-pub-run-7/SRR3069304/SRR3069304.1,SRX1510247,w4.15-1,WGS,RANDOM,GENOMIC,PAIRED,0,0,ILLUMINA,Illumina HiSeq 2500,SRP067964,PRJNA307070,,307070,SRS1230071,SAMN04376470,simple,7227,Drosophila melanogaster,w4.15,,,,,male,,no,,,,,STOWERS INSTITUTE FOR MEDICAL RESEARCH,SRA323104,,public,63B23A07EF2D7EADB345F93A0033D6CC,47D202AD4720FFDAE8B2BA94B07F13BC
SRR3069305,2016-03-07 00:00:00,2016-01-04 13:08:35,8081258,1632414116,8081258,202,1061,,https://sra-downloadb.be-md.ncbi.nlm.nih.gov/sos2/sra-pub-run-7/SRR3069305/SRR3069305.1,SRX1510248,w4.15-2,WGS,RANDOM,GENOMIC,PAIRED,0,0,ILLUMINA,Illumina HiSeq 2500,SRP067964,PRJNA307070,,307070,SRS1230071,SAMN04376470,simple,7227,Drosophila melanogaster,w4.15,,,,,male,,no,,,,,STOWERS INSTITUTE FOR MEDICAL RESEARCH,SRA323104,,public,DF32C1B700F976C1D7578CB4C7AFE979,9B55091E90670409A3667D0CAA576AC7
SRR3069306,2016-03-07 00:00:00,2016-01-04 13:07:55,8181279,1652618358,8181279,202,1078,,https://sra-downloadb.be-md.ncbi.nlm.nih.gov/sos2/sra-pub-run-7/SRR3069306/SRR3069306.1,SRX1510249,w4.15-3,WGS,RANDOM,GENOMIC,PAIRED,0,0,ILLUMINA,Illumina HiSeq 2500,SRP067964,PRJNA307070,,307070,SRS1230071,SAMN04376470,simple,7227,Drosophila melanogaster,w4.15,,,,,male,,no,,,,,STOWERS INSTITUTE FOR MEDICAL RESEARCH,SRA323104,,public,1A5FB40DEDA17ECFC43CCF8D2D10FDBC,5FEC2116B617D219EC86094B85DC4940
SRR3069307,2016-03-07 00:00:00,2016-01-04 13:07:59,8152548,1646814696,8152548,202,1075,,https://sra-downloadb.be-md.ncbi.nlm.nih.gov/sos2/sra-pub-run-7/SRR3069307/SRR3069307.1,SRX1510250,w4.15-4,WGS,RANDOM,GENOMIC,PAIRED,0,0,ILLUMINA,Illumina HiSeq 2500,SRP067964,PRJNA307070,,307070,SRS1230071,SAMN04376470,simple,7227,Drosophila melanogaster,w4.15,,,,,male,,no,,,,,STOWERS INSTITUTE FOR MEDICAL RESEARCH,SRA323104,,public,67D25981462ECD1860F57D2FE4685E46,034497409899E21A1766D1988285768F
SRR3069308,2016-03-07 00:00:00,2016-01-04 13:08:49,9480886,1915138972,9480886,202,1251,,https://sra-downloadb.be-md.ncbi.nlm.nih.gov/sos2/sra-pub-run-7/SRR3069308/SRR3069308.1,SRX1510251,w4.16-1,WGS,RANDOM,GENOMIC,PAIRED,0,0,ILLUMINA,Illumina HiSeq 2500,SRP067964,PRJNA307070,,307070,SRS1230070,SAMN04376471,simple,7227,Drosophila melanogaster,w4.16,,,,,male,,no,,,,,STOWERS INSTITUTE FOR MEDICAL RESEARCH,SRA323104,,public,3C0A022D0C03FB10897F27CFBAE53AFE,A5CAF3D6C08682E26FF52EE3AA5DCF07
SRR3069309,2016-03-07 00:00:00,2016-01-04 13:08:51,9312582,1881141564,9312582,202,1225,,https://sra-downloadb.be-md.ncbi.nlm.nih.gov/sos2/sra-pub-run-7/SRR3069309/SRR3069309.1,SRX1510252,w4.16-2,WGS,RANDOM,GENOMIC,PAIRED,0,0,ILLUMINA,Illumina HiSeq 2500,SRP067964,PRJNA307070,,307070,SRS1230070,SAMN04376471,simple,7227,Drosophila melanogaster,w4.16,,,,,male,,no,,,,,STOWERS INSTITUTE FOR MEDICAL RESEARCH,SRA323104,,public,494EACFE98E8DA78BB051A9FBFFFD8F5,7CF6A01802A8E78A3C913D51AC8788E3
SRR3069310,2016-03-07 00:00:00,2016-01-04 13:08:47,9414340,1901696680,9414340,202,1242,,https://sra-downloadb.be-md.ncbi.nlm.nih.gov/sos2/sra-pub-run-7/SRR3069310/SRR3069310.1,SRX1510253,w4.16-3,WGS,RANDOM,GENOMIC,PAIRED,0,0,ILLUMINA,Illumina HiSeq 2500,SRP067964,PRJNA307070,,307070,SRS1230070,SAMN04376471,simple,7227,Drosophila melanogaster,w4.16,,,,,male,,no,,,,,STOWERS INSTITUTE FOR MEDICAL RESEARCH,SRA323104,,public,17112E270230BE31FF28557D1E5FBD2A,ABA004244F1584786F4A929B357E7A77
SRR3069311,2016-03-07 00:00:00,2016-01-04 13:08:17,9383556,1895478312,9383556,202,1240,,https://sra-downloadb.be-md.ncbi.nlm.nih.gov/sos2/sra-pub-run-7/SRR3069311/SRR3069311.1,SRX1510254,w4.16-4,WGS,RANDOM,GENOMIC,PAIRED,0,0,ILLUMINA,Illumina HiSeq 2500,SRP067964,PRJNA307070,,307070,SRS1230070,SAMN04376471,simple,7227,Drosophila melanogaster,w4.16,,,,,male,,no,,,,,STOWERS INSTITUTE FOR MEDICAL RESEARCH,SRA323104,,public,886EB3BB7DAC6C971B1DAC20E07E60FD,86D73560FEC0BDE4496AD78C76ADC5C4
SRR3069312,2016-03-07 00:00:00,2016-01-04 13:10:26,9974969,2014943738,9974969,202,1324,,https://sra-downloadb.be-md.ncbi.nlm.nih.gov/sos2/sra-pub-run-7/SRR3069312/SRR3069312.1,SRX1510255,w4.17-1,WGS,RANDOM,GENOMIC,PAIRED,0,0,ILLUMINA,Illumina HiSeq 2500,SRP067964,PRJNA307070,,307070,SRS1230053,SAMN04376472,simple,7227,Drosophila melanogaster,w4.17,,,,,male,,no,,,,,STOWERS INSTITUTE FOR MEDICAL RESEARCH,SRA323104,,public,21EC1F82461BCC7D7AE4652760DA074A,7F9B88A6432738EB1CCCA804FE77BEC1
SRR3069313,2016-03-07 00:00:00,2016-01-04 13:08:34,9902148,2000233896,9902148,202,1316,,https://sra-downloadb.be-md.ncbi.nlm.nih.gov/sos2/sra-pub-run-7/SRR3069313/SRR3069313.1,SRX1510256,w4.17-2,WGS,RANDOM,GENOMIC,PAIRED,0,0,ILLUMINA,Illumina HiSeq 2500,SRP067964,PRJNA307070,,307070,SRS1230053,SAMN04376472,simple,7227,Drosophila melanogaster,w4.17,,,,,male,,no,,,,,STOWERS INSTITUTE FOR MEDICAL RESEARCH,SRA323104,,public,4536C56903ECDAEF71C7140F6C9EB277,525264934C710430594F48B92279B68F
SRR3069314,2016-03-07 00:00:00,2016-01-04 13:09:14,9836769,1987027338,9836769,202,1312,,https://sra-downloadb.be-md.ncbi.nlm.nih.gov/sos2/sra-pub-run-7/SRR3069314/SRR3069314.1,SRX1510257,w4.17-3,WGS,RANDOM,GENOMIC,PAIRED,0,0,ILLUMINA,Illumina HiSeq 2500,SRP067964,PRJNA307070,,307070,SRS1230053,SAMN04376472,simple,7227,Drosophila melanogaster,w4.17,,,,,male,,no,,,,,STOWERS INSTITUTE FOR MEDICAL RESEARCH,SRA323104,,public,1FF61AC298A59AC3F0C61D3E3A613FD0,9CD1F5D974369A89E1A7911F62307A49
SRR3069315,2016-03-07 00:00:00,2016-01-04 13:09:22,9732962,1966058324,9732962,202,1293,,https://sra-downloadb.be-md.ncbi.nlm.nih.gov/sos2/sra-pub-run-7/SRR3069315/SRR3069315.1,SRX1510258,w4.17-4,WGS,RANDOM,GENOMIC,PAIRED,0,0,ILLUMINA,Illumina HiSeq 2500,SRP067964,PRJNA307070,,307070,SRS1230053,SAMN04376472,simple,7227,Drosophila melanogaster,w4.17,,,,,male,,no,,,,,STOWERS INSTITUTE FOR MEDICAL RESEARCH,SRA323104,,public,23D9E4B6F33398096DE8DAECEFC0AD66,F6CEA089AD7B686732F9873FCF4C2D9C
SRR3069260,2016-03-07 00:00:00,2016-01-04 13:16:59,7533470,1521760940,7533470,202,1003,,https://sra-downloadb.be-md.ncbi.nlm.nih.gov/sos2/sra-pub-run-7/SRR3069260/SRR3069260.1,SRX1510203,w4.2-1,WGS,RANDOM,GENOMIC,PAIRED,0,0,ILLUMINA,Illumina HiSeq 2500,SRP067964,PRJNA307070,,307070,SRS1230052,SAMN04376459,simple,7227,Drosophila melanogaster,w4.2,,,,,male,,no,,,,,STOWERS INSTITUTE FOR MEDICAL RESEARCH,SRA323104,,public,E881C971A3E742A80E1F4A1880CE5EBE,3243815C6C7C56B64DB84A241F2054A5
SRR3069261,2016-03-07 00:00:00,2016-01-04 13:17:55,7545611,1524213422,7545611,202,1007,,https://sra-downloadb.be-md.ncbi.nlm.nih.gov/sos2/sra-pub-run-7/SRR3069261/SRR3069261.1,SRX1510204,w4.2-2,WGS,RANDOM,GENOMIC,PAIRED,0,0,ILLUMINA,Illumina HiSeq 2500,SRP067964,PRJNA307070,,307070,SRS1230052,SAMN04376459,simple,7227,Drosophila melanogaster,w4.2,,,,,male,,no,,,,,STOWERS INSTITUTE FOR MEDICAL RESEARCH,SRA323104,,public,C18D14A7FE32BC6D5FFD6B532E99253C,9ED0645D29A8C06A8B1FA0ECF980491B
SRR3069262,2016-03-07 00:00:00,2016-01-04 13:18:48,7656553,1546623706,7656553,202,1025,,https://sra-downloadb.be-md.ncbi.nlm.nih.gov/sos2/sra-pub-run-7/SRR3069262/SRR3069262.1,SRX1510205,w4.2-3,WGS,RANDOM,GENOMIC,PAIRED,0,0,ILLUMINA,Illumina HiSeq 2500,SRP067964,PRJNA307070,,307070,SRS1230052,SAMN04376459,simple,7227,Drosophila melanogaster,w4.2,,,,,male,,no,,,,,STOWERS INSTITUTE FOR MEDICAL RESEARCH,SRA323104,,public,460325DF7653678A5F8F0CC41CDA2610,28E12AAF5B3400E8CC9AAD8B7C0510B4
SRR3069263,2016-03-07 00:00:00,2016-01-04 13:15:51,7589916,1533163032,7589916,202,1012,,https://sra-downloadb.be-md.ncbi.nlm.nih.gov/sos2/sra-pub-run-7/SRR3069263/SRR3069263.1,SRX1510206,w4.2-4,WGS,RANDOM,GENOMIC,PAIRED,0,0,ILLUMINA,Illumina HiSeq 2500,SRP067964,PRJNA307070,,307070,SRS1230052,SAMN04376459,simple,7227,Drosophila melanogaster,w4.2,,,,,male,,no,,,,,STOWERS INSTITUTE FOR MEDICAL RESEARCH,SRA323104,,public,BA43B7D2015FCE891149F94E17995BEC,10E24D869B842A35D90D26AE65313D13
SRR3069264,2016-03-07 00:00:00,2016-01-04 13:16:04,7762232,1567970864,7762232,202,1032,,https://sra-downloadb.be-md.ncbi.nlm.nih.gov/sos2/sra-pub-run-7/SRR3069264/SRR3069264.1,SRX1510207,w4.3-1,WGS,RANDOM,GENOMIC,PAIRED,0,0,ILLUMINA,Illumina HiSeq 2500,SRP067964,PRJNA307070,,307070,SRS1230081,SAMN04376460,simple,7227,Drosophila melanogaster,w4.3,,,,,male,,no,,,,,STOWERS INSTITUTE FOR MEDICAL RESEARCH,SRA323104,,public,64D2D8BF1D646743A0D9D139874F0E1B,507EFD10A17D292D91EB75103D29C52E
SRR3069265,2016-03-07 00:00:00,2016-01-04 13:16:20,7786094,1572790988,7786094,202,1036,,https://sra-downloadb.be-md.ncbi.nlm.nih.gov/sos2/sra-pub-run-7/SRR3069265/SRR3069265.1,SRX1510208,w4.3-2,WGS,RANDOM,GENOMIC,PAIRED,0,0,ILLUMINA,Illumina HiSeq 2500,SRP067964,PRJNA307070,,307070,SRS1230081,SAMN04376460,simple,7227,Drosophila melanogaster,w4.3,,,,,male,,no,,,,,STOWERS INSTITUTE FOR MEDICAL RESEARCH,SRA323104,,public,2D1BF041E20953F2B35351B4E715AF6A,B0C36840934100AC6172D988C2915E5A
SRR3069266,2016-03-07 00:00:00,2016-01-04 13:15:42,7900248,1595850096,7900248,202,1055,,https://sra-downloadb.be-md.ncbi.nlm.nih.gov/sos2/sra-pub-run-7/SRR3069266/SRR3069266.1,SRX1510209,w4.3-3,WGS,RANDOM,GENOMIC,PAIRED,0,0,ILLUMINA,Illumina HiSeq 2500,SRP067964,PRJNA307070,,307070,SRS1230081,SAMN04376460,simple,7227,Drosophila melanogaster,w4.3,,,,,male,,no,,,,,STOWERS INSTITUTE FOR MEDICAL RESEARCH,SRA323104,,public,42981E16B7BA7E4CEB9598D07FF10438,4FF46C688A4450E3195C61B66C043965
SRR3069267,2016-03-07 00:00:00,2016-01-04 13:18:09,7820013,1579642626,7820013,202,1041,,https://sra-downloadb.be-md.ncbi.nlm.nih.gov/sos2/sra-pub-run-7/SRR3069267/SRR3069267.1,SRX1510210,w4.3-4,WGS,RANDOM,GENOMIC,PAIRED,0,0,ILLUMINA,Illumina HiSeq 2500,SRP067964,PRJNA307070,,307070,SRS1230081,SAMN04376460,simple,7227,Drosophila melanogaster,w4.3,,,,,male,,no,,,,,STOWERS INSTITUTE FOR MEDICAL RESEARCH,SRA323104,,public,38119B45F80B3C0B96B314F107E57110,7AFB73900CE939E753A03832CCCBD520
SRR3069268,2016-03-07 00:00:00,2016-01-04 13:16:22,7861709,1588065218,7861709,202,1048,,https://sra-downloadb.be-md.ncbi.nlm.nih.gov/sos2/sra-pub-run-7/SRR3069268/SRR3069268.1,SRX1510211,w4.4-1,WGS,RANDOM,GENOMIC,PAIRED,0,0,ILLUMINA,Illumina HiSeq 2500,SRP067964,PRJNA307070,,307070,SRS1230080,SAMN04376461,simple,7227,Drosophila melanogaster,w4.4,,,,,male,,no,,,,,STOWERS INSTITUTE FOR MEDICAL RESEARCH,SRA323104,,public,1E0871B1958D10AAFAD3C69849EF4185,7C6CE169A955B9F544EA9773D1EBAC21
SRR3069269,2016-03-07 00:00:00,2016-01-04 13:14:51,7878187,1591393774,7878187,202,1052,,https://sra-downloadb.be-md.ncbi.nlm.nih.gov/sos2/sra-pub-run-7/SRR3069269/SRR3069269.1,SRX1510212,w4.4-2,WGS,RANDOM,GENOMIC,PAIRED,0,0,ILLUMINA,Illumina HiSeq 2500,SRP067964,PRJNA307070,,307070,SRS1230080,SAMN04376461,simple,7227,Drosophila melanogaster,w4.4,,,,,male,,no,,,,,STOWERS INSTITUTE FOR MEDICAL RESEARCH,SRA323104,,public,E0BC9902F5DD4A1A32C7585F39F8F9ED,F3B8FC73B2C2585EF3CD7279ABE83D4F
SRR3069270,2016-03-07 00:00:00,2016-01-04 13:15:23,7994609,1614911018,7994609,202,1071,,https://sra-downloadb.be-md.ncbi.nlm.nih.gov/sos2/sra-pub-run-7/SRR3069270/SRR3069270.1,SRX1510213,w4.4-3,WGS,RANDOM,GENOMIC,PAIRED,0,0,ILLUMINA,Illumina HiSeq 2500,SRP067964,PRJNA307070,,307070,SRS1230080,SAMN04376461,simple,7227,Drosophila melanogaster,w4.4,,,,,male,,no,,,,,STOWERS INSTITUTE FOR MEDICAL RESEARCH,SRA323104,,public,0E326F3886CF8C34BD278E2E8D49B940,A0BDCEA2B2964B801BDA13D0F33AD0D4
SRR3069271,2016-03-07 00:00:00,2016-01-04 13:15:32,7914674,1598764148,7914674,202,1057,,https://sra-downloadb.be-md.ncbi.nlm.nih.gov/sos2/sra-pub-run-7/SRR3069271/SRR3069271.1,SRX1510214,w4.4-4,WGS,RANDOM,GENOMIC,PAIRED,0,0,ILLUMINA,Illumina HiSeq 2500,SRP067964,PRJNA307070,,307070,SRS1230080,SAMN04376461,simple,7227,Drosophila melanogaster,w4.4,,,,,male,,no,,,,,STOWERS INSTITUTE FOR MEDICAL RESEARCH,SRA323104,,public,DAB6D3E54553C0D8A8B5ED169CD5F851,8C9FBD24F4D7BC2C2B79FB417456FFA0
SRR3069272,2016-03-07 00:00:00,2016-01-04 13:14:58,8333227,1683311854,8333227,202,1108,,https://sra-downloadb.be-md.ncbi.nlm.nih.gov/sos2/sra-pub-run-7/SRR3069272/SRR3069272.1,SRX1510215,w4.5-1,WGS,RANDOM,GENOMIC,PAIRED,0,0,ILLUMINA,Illumina HiSeq 2500,SRP067964,PRJNA307070,,307070,SRS1230079,SAMN04376462,simple,7227,Drosophila melanogaster,w4.5,,,,,male,,no,,,,,STOWERS INSTITUTE FOR MEDICAL RESEARCH,SRA323104,,public,71109B3B4F2E038B7C568B3838857B8C,3F1FE33F7CDDB7D1F13FC8B518E91B08
SRR3069273,2016-03-07 00:00:00,2016-01-04 13:14:55,8352121,1687128442,8352121,202,1112,,https://sra-downloadb.be-md.ncbi.nlm.nih.gov/sos2/sra-pub-run-7/SRR3069273/SRR3069273.1,SRX1510216,w4.5-2,WGS,RANDOM,GENOMIC,PAIRED,0,0,ILLUMINA,Illumina HiSeq 2500,SRP067964,PRJNA307070,,307070,SRS1230079,SAMN04376462,simple,7227,Drosophila melanogaster,w4.5,,,,,male,,no,,,,,STOWERS INSTITUTE FOR MEDICAL RESEARCH,SRA323104,,public,1F6960D8FA072B835DAF165E40DF66E5,DEF87857442C146C442A2999DB0DC5E4
SRR3069274,2016-03-07 00:00:00,2016-01-04 13:14:53,8465838,1710099276,8465838,202,1131,,https://sra-downloadb.be-md.ncbi.nlm.nih.gov/sos2/sra-pub-run-7/SRR3069274/SRR3069274.1,SRX1510217,w4.5-3,WGS,RANDOM,GENOMIC,PAIRED,0,0,ILLUMINA,Illumina HiSeq 2500,SRP067964,PRJNA307070,,307070,SRS1230079,SAMN04376462,simple,7227,Drosophila melanogaster,w4.5,,,,,male,,no,,,,,STOWERS INSTITUTE FOR MEDICAL RESEARCH,SRA323104,,public,EC8DAE791D990EB5122F75239B44079F,45D82C9F07E14AD73E7627AE72C467F9
SRR3069275,2016-03-07 00:00:00,2016-01-04 13:14:49,8383026,1693371252,8383026,202,1116,,https://sra-downloadb.be-md.ncbi.nlm.nih.gov/sos2/sra-pub-run-7/SRR3069275/SRR3069275.1,SRX1510218,w4.5-4,WGS,RANDOM,GENOMIC,PAIRED,0,0,ILLUMINA,Illumina HiSeq 2500,SRP067964,PRJNA307070,,307070,SRS1230079,SAMN04376462,simple,7227,Drosophila melanogaster,w4.5,,,,,male,,no,,,,,STOWERS INSTITUTE FOR MEDICAL RESEARCH,SRA323104,,public,0EC1EBC915FF183DD93F5EC4A38BF015,85FEB469ECBB9FD571B6C87E39814E4A
SRR3069276,2016-03-07 00:00:00,2016-01-04 13:15:16,8843195,1786325390,8843195,202,1181,,https://sra-downloadb.be-md.ncbi.nlm.nih.gov/sos2/sra-pub-run-7/SRR3069276/SRR3069276.1,SRX1510219,w4.6-1,WGS,RANDOM,GENOMIC,PAIRED,0,0,ILLUMINA,Illumina HiSeq 2500,SRP067964,PRJNA307070,,307070,SRS1230078,SAMN04376463,simple,7227,Drosophila melanogaster,w4.6,,,,,male,,no,,,,,STOWERS INSTITUTE FOR MEDICAL RESEARCH,SRA323104,,public,31306845D1EEC8E342B699456382AF59,19AAB045E9E7F87350A6FFB36B99189A
SRR3069277,2016-03-07 00:00:00,2016-01-04 13:19:33,8791821,1775947842,8791821,202,1175,,https://sra-downloadb.be-md.ncbi.nlm.nih.gov/sos2/sra-pub-run-7/SRR3069277/SRR3069277.1,SRX1510220,w4.6-2,WGS,RANDOM,GENOMIC,PAIRED,0,0,ILLUMINA,Illumina HiSeq 2500,SRP067964,PRJNA307070,,307070,SRS1230078,SAMN04376463,simple,7227,Drosophila melanogaster,w4.6,,,,,male,,no,,,,,STOWERS INSTITUTE FOR MEDICAL RESEARCH,SRA323104,,public,0AAF5E73479A1DBE6C92F812EFB9853A,D88372D2DE0438BA9C74C2CC68BBB7A6
SRR3069278,2016-03-07 00:00:00,2016-01-04 13:15:21,8808560,1779329120,8808560,202,1182,,https://sra-downloadb.be-md.ncbi.nlm.nih.gov/sos2/sra-pub-run-7/SRR3069278/SRR3069278.1,SRX1510221,w4.6-3,WGS,RANDOM,GENOMIC,PAIRED,0,0,ILLUMINA,Illumina HiSeq 2500,SRP067964,PRJNA307070,,307070,SRS1230078,SAMN04376463,simple,7227,Drosophila melanogaster,w4.6,,,,,male,,no,,,,,STOWERS INSTITUTE FOR MEDICAL RESEARCH,SRA323104,,public,E904C95E8E56B79B001116E83C7F87D5,762752179364C0E412D418D8C963F3C2
SRR3069279,2016-03-07 00:00:00,2016-01-04 13:14:52,8740308,1765542216,8740308,202,1168,,https://sra-downloadb.be-md.ncbi.nlm.nih.gov/sos2/sra-pub-run-7/SRR3069279/SRR3069279.1,SRX1510222,w4.6-4,WGS,RANDOM,GENOMIC,PAIRED,0,0,ILLUMINA,Illumina HiSeq 2500,SRP067964,PRJNA307070,,307070,SRS1230078,SAMN04376463,simple,7227,Drosophila melanogaster,w4.6,,,,,male,,no,,,,,STOWERS INSTITUTE FOR MEDICAL RESEARCH,SRA323104,,public,07E3B3DDB233AE51A4B150A886479532,07273347982CFC42996A70D4B05E88E5
SRR3069280,2016-03-07 00:00:00,2016-01-04 13:14:53,8464386,1709805972,8464386,202,1127,,https://sra-downloadb.be-md.ncbi.nlm.nih.gov/sos2/sra-pub-run-7/SRR3069280/SRR3069280.1,SRX1510223,w4.7-1,WGS,RANDOM,GENOMIC,PAIRED,0,0,ILLUMINA,Illumina HiSeq 2500,SRP067964,PRJNA307070,,307070,SRS1230077,SAMN04376464,simple,7227,Drosophila melanogaster,w4.7,,,,,male,,no,,,,,STOWERS INSTITUTE FOR MEDICAL RESEARCH,SRA323104,,public,D15DAEA6744005F03B618131EDACAFD9,18BDCEE24BC5ABE850C6229ABB9D538B
SRR3069281,2016-03-07 00:00:00,2016-01-04 13:13:49,8441288,1705140176,8441288,202,1125,,https://sra-downloadb.be-md.ncbi.nlm.nih.gov/sos2/sra-pub-run-7/SRR3069281/SRR3069281.1,SRX1510224,w4.7-2,WGS,RANDOM,GENOMIC,PAIRED,0,0,ILLUMINA,Illumina HiSeq 2500,SRP067964,PRJNA307070,,307070,SRS1230077,SAMN04376464,simple,7227,Drosophila melanogaster,w4.7,,,,,male,,no,,,,,STOWERS INSTITUTE FOR MEDICAL RESEARCH,SRA323104,,public,E9D14F9C4A9986261398DB6F06C29AD7,8F62DC170D9D21FDEA561A86C76A87EB
SRR3069282,2016-03-07 00:00:00,2016-01-04 13:13:52,8511672,1719357744,8511672,202,1138,,https://sra-downloadb.be-md.ncbi.nlm.nih.gov/sos2/sra-pub-run-7/SRR3069282/SRR3069282.1,SRX1510225,w4.7-3,WGS,RANDOM,GENOMIC,PAIRED,0,0,ILLUMINA,Illumina HiSeq 2500,SRP067964,PRJNA307070,,307070,SRS1230077,SAMN04376464,simple,7227,Drosophila melanogaster,w4.7,,,,,male,,no,,,,,STOWERS INSTITUTE FOR MEDICAL RESEARCH,SRA323104,,public,588D62FFF8D1462893203A154683355A,C521997248719423F1D8421A49D339FD
SRR3069283,2016-03-07 00:00:00,2016-01-04 13:14:20,8428013,1702458626,8428013,202,1123,,https://sra-downloadb.be-md.ncbi.nlm.nih.gov/sos2/sra-pub-run-7/SRR3069283/SRR3069283.1,SRX1510226,w4.7-4,WGS,RANDOM,GENOMIC,PAIRED,0,0,ILLUMINA,Illumina HiSeq 2500,SRP067964,PRJNA307070,,307070,SRS1230077,SAMN04376464,simple,7227,Drosophila melanogaster,w4.7,,,,,male,,no,,,,,STOWERS INSTITUTE FOR MEDICAL RESEARCH,SRA323104,,public,4989697F8E96ABE0493200C80082677D,630AD6284DEEFC2C30FBD1236729797B
SRR3069284,2016-03-07 00:00:00,2016-01-04 13:14:55,9822118,1984067836,9822118,202,1312,,https://sra-downloadb.be-md.ncbi.nlm.nih.gov/sos2/sra-pub-run-7/SRR3069284/SRR3069284.1,SRX1510227,w4.8-1,WGS,RANDOM,GENOMIC,PAIRED,0,0,ILLUMINA,Illumina HiSeq 2500,SRP067964,PRJNA307070,,307070,SRS1230076,SAMN04376465,simple,7227,Drosophila melanogaster,w4.8,,,,,male,,no,,,,,STOWERS INSTITUTE FOR MEDICAL RESEARCH,SRA323104,,public,69C43D36576CA81B3567478523C70EC1,0B1DFDE7E4B71E4CF08D6B09423FB083
SRR3069285,2016-03-07 00:00:00,2016-01-04 13:13:54,9750098,1969519796,9750098,202,1304,,https://sra-downloadb.be-md.ncbi.nlm.nih.gov/sos2/sra-pub-run-7/SRR3069285/SRR3069285.1,SRX1510228,w4.8-2,WGS,RANDOM,GENOMIC,PAIRED,0,0,ILLUMINA,Illumina HiSeq 2500,SRP067964,PRJNA307070,,307070,SRS1230076,SAMN04376465,simple,7227,Drosophila melanogaster,w4.8,,,,,male,,no,,,,,STOWERS INSTITUTE FOR MEDICAL RESEARCH,SRA323104,,public,6C0447DB738D6E21217C627BAE4FB1A6,F953626D7022244EB49039117E9AAE43
SRR3069286,2016-03-07 00:00:00,2016-01-04 13:14:24,9677572,1954869544,9677572,202,1299,,https://sra-downloadb.be-md.ncbi.nlm.nih.gov/sos2/sra-pub-run-7/SRR3069286/SRR3069286.1,SRX1510229,w4.8-3,WGS,RANDOM,GENOMIC,PAIRED,0,0,ILLUMINA,Illumina HiSeq 2500,SRP067964,PRJNA307070,,307070,SRS1230076,SAMN04376465,simple,7227,Drosophila melanogaster,w4.8,,,,,male,,no,,,,,STOWERS INSTITUTE FOR MEDICAL RESEARCH,SRA323104,,public,0724B5B3F1F16421EE6FE7CD2C07B3D0,2394CA086ED93FBF4F097525570C940B
SRR3069287,2016-03-07 00:00:00,2016-01-04 13:12:50,9599789,1939157378,9599789,202,1284,,https://sra-downloadb.be-md.ncbi.nlm.nih.gov/sos2/sra-pub-run-7/SRR3069287/SRR3069287.1,SRX1510230,w4.8-4,WGS,RANDOM,GENOMIC,PAIRED,0,0,ILLUMINA,Illumina HiSeq 2500,SRP067964,PRJNA307070,,307070,SRS1230076,SAMN04376465,simple,7227,Drosophila melanogaster,w4.8,,,,,male,,no,,,,,STOWERS INSTITUTE FOR MEDICAL RESEARCH,SRA323104,,public,F2C230A0D5FFFDEF665D5747E53D459C,AE7B3F2B952F20BB7E514CDD519AED2D
SRR3069288,2016-03-07 00:00:00,2016-01-04 13:12:27,9879959,1995751718,9879959,202,1315,,https://sra-downloadb.be-md.ncbi.nlm.nih.gov/sos2/sra-pub-run-7/SRR3069288/SRR3069288.1,SRX1510231,w4.9-1,WGS,RANDOM,GENOMIC,PAIRED,0,0,ILLUMINA,Illumina HiSeq 2500,SRP067964,PRJNA307070,,307070,SRS1230075,SAMN04376466,simple,7227,Drosophila melanogaster,w4.9,,,,,male,,no,,,,,STOWERS INSTITUTE FOR MEDICAL RESEARCH,SRA323104,,public,A50208D82892A5A284755A8A6D16B125,0EDD33EAE3274B959280BC3E209C9C4F
SRR3069289,2016-03-07 00:00:00,2016-01-04 13:13:22,9902369,2000278538,9902369,202,1319,,https://sra-downloadb.be-md.ncbi.nlm.nih.gov/sos2/sra-pub-run-7/SRR3069289/SRR3069289.1,SRX1510232,w4.9-2,WGS,RANDOM,GENOMIC,PAIRED,0,0,ILLUMINA,Illumina HiSeq 2500,SRP067964,PRJNA307070,,307070,SRS1230075,SAMN04376466,simple,7227,Drosophila melanogaster,w4.9,,,,,male,,no,,,,,STOWERS INSTITUTE FOR MEDICAL RESEARCH,SRA323104,,public,019632BBA86DE73DD6DD54299F9BB606,DF6CD54A398D26EC3F19E2CDA97F9410
SRR3069290,2016-03-07 00:00:00,2016-01-04 13:12:29,10061897,2032503194,10061897,202,1345,,https://sra-downloadb.be-md.ncbi.nlm.nih.gov/sos2/sra-pub-run-7/SRR3069290/SRR3069290.1,SRX1510233,w4.9-3,WGS,RANDOM,GENOMIC,PAIRED,0,0,ILLUMINA,Illumina HiSeq 2500,SRP067964,PRJNA307070,,307070,SRS1230075,SAMN04376466,simple,7227,Drosophila melanogaster,w4.9,,,,,male,,no,,,,,STOWERS INSTITUTE FOR MEDICAL RESEARCH,SRA323104,,public,12E61D16C9B5F6220366DA294CA0E91D,042F67BFF85BD47333903398B0848347
SRR3069291,2016-03-07 00:00:00,2016-01-04 13:12:50,9960661,2012053522,9960661,202,1327,,https://sra-downloadb.be-md.ncbi.nlm.nih.gov/sos2/sra-pub-run-7/SRR3069291/SRR3069291.1,SRX1510234,w4.9-4,WGS,RANDOM,GENOMIC,PAIRED,0,0,ILLUMINA,Illumina HiSeq 2500,SRP067964,PRJNA307070,,307070,SRS1230075,SAMN04376466,simple,7227,Drosophila melanogaster,w4.9,,,,,male,,no,,,,,STOWERS INSTITUTE FOR MEDICAL RESEARCH,SRA323104,,public,49B0C0233297C90AEF7C6A5305137D95,ACC82727BA87BD7E5529CD22B2AF0379
SRR3069316,2016-03-07 00:00:00,2016-01-04 13:08:43,10012291,2022482782,10012291,202,1333,,https://sra-downloadb.be-md.ncbi.nlm.nih.gov/sos2/sra-pub-run-7/SRR3069316/SRR3069316.1,SRX1510259,w5.1-1,WGS,RANDOM,GENOMIC,PAIRED,0,0,ILLUMINA,Illumina HiSeq 2500,SRP067964,PRJNA307070,,307070,SRS1230069,SAMN04376473,simple,7227,Drosophila melanogaster,w5.1,,,,,male,,no,,,,,STOWERS INSTITUTE FOR MEDICAL RESEARCH,SRA323104,,public,34DA803E16B19987C84D804CF7758BF9,ADD77E111405449D6754DDFDBE7A368C
SRR3069317,2016-03-07 00:00:00,2016-01-04 13:08:21,9964146,2012757492,9964146,202,1328,,https://sra-downloadb.be-md.ncbi.nlm.nih.gov/sos2/sra-pub-run-7/SRR3069317/SRR3069317.1,SRX1510260,w5.1-2,WGS,RANDOM,GENOMIC,PAIRED,0,0,ILLUMINA,Illumina HiSeq 2500,SRP067964,PRJNA307070,,307070,SRS1230069,SAMN04376473,simple,7227,Drosophila melanogaster,w5.1,,,,,male,,no,,,,,STOWERS INSTITUTE FOR MEDICAL RESEARCH,SRA323104,,public,C44F9C6A0F2075BC4F6256D22EEF36C6,870F5D2FC70DFA4FE5E2033DDD254A83
SRR3069318,2016-03-07 00:00:00,2016-01-04 13:08:47,9852963,1990298526,9852963,202,1319,,https://sra-downloadb.be-md.ncbi.nlm.nih.gov/sos2/sra-pub-run-7/SRR3069318/SRR3069318.1,SRX1510261,w5.1-3,WGS,RANDOM,GENOMIC,PAIRED,0,0,ILLUMINA,Illumina HiSeq 2500,SRP067964,PRJNA307070,,307070,SRS1230069,SAMN04376473,simple,7227,Drosophila melanogaster,w5.1,,,,,male,,no,,,,,STOWERS INSTITUTE FOR MEDICAL RESEARCH,SRA323104,,public,EA262792D29A74B409F3DC268FF84012,0C3230CAD3450BBFA259E6F5623D3B9B
SRR3069319,2016-03-07 00:00:00,2016-01-04 13:07:30,9776507,1974854414,9776507,202,1303,,https://sra-downloadb.be-md.ncbi.nlm.nih.gov/sos2/sra-pub-run-7/SRR3069319/SRR3069319.1,SRX1510262,w5.1-4,WGS,RANDOM,GENOMIC,PAIRED,0,0,ILLUMINA,Illumina HiSeq 2500,SRP067964,PRJNA307070,,307070,SRS1230069,SAMN04376473,simple,7227,Drosophila melanogaster,w5.1,,,,,male,,no,,,,,STOWERS INSTITUTE FOR MEDICAL RESEARCH,SRA323104,,public,D0458AEB767065229B659F6179452899,5272F2D50F5E6FB241F1FA1E0FED6857
SRR3069320,2016-03-07 00:00:00,2016-01-04 13:07:43,9906227,2001057854,9906227,202,1323,,https://sra-downloadb.be-md.ncbi.nlm.nih.gov/sos2/sra-pub-run-7/SRR3069320/SRR3069320.1,SRX1510263,w5.2-1,WGS,RANDOM,GENOMIC,PAIRED,0,0,ILLUMINA,Illumina HiSeq 2500,SRP067964,PRJNA307070,,307070,SRS1230068,SAMN04376474,simple,7227,Drosophila melanogaster,w5.2,,,,,male,,no,,,,,STOWERS INSTITUTE FOR MEDICAL RESEARCH,SRA323104,,public,9E13FFB08D39454EE5A7A9C088C08474,6C81D2A4D03BDEE20D0C3BE230D65B2E
SRR3069321,2016-03-07 00:00:00,2016-01-04 13:08:08,9881930,1996149860,9881930,202,1322,,https://sra-downloadb.be-md.ncbi.nlm.nih.gov/sos2/sra-pub-run-7/SRR3069321/SRR3069321.1,SRX1510264,w5.2-2,WGS,RANDOM,GENOMIC,PAIRED,0,0,ILLUMINA,Illumina HiSeq 2500,SRP067964,PRJNA307070,,307070,SRS1230068,SAMN04376474,simple,7227,Drosophila melanogaster,w5.2,,,,,male,,no,,,,,STOWERS INSTITUTE FOR MEDICAL RESEARCH,SRA323104,,public,F7A23067F0A268A9D4112D2983A69C06,39E309951E68A0D86AB62C1B2C3130BF
SRR3069322,2016-03-07 00:00:00,2016-01-04 13:14:03,9849393,1989577386,9849393,202,1322,,https://sra-downloadb.be-md.ncbi.nlm.nih.gov/sos2/sra-pub-run-7/SRR3069322/SRR3069322.1,SRX1510265,w5.2-3,WGS,RANDOM,GENOMIC,PAIRED,0,0,ILLUMINA,Illumina HiSeq 2500,SRP067964,PRJNA307070,,307070,SRS1230068,SAMN04376474,simple,7227,Drosophila melanogaster,w5.2,,,,,male,,no,,,,,STOWERS INSTITUTE FOR MEDICAL RESEARCH,SRA323104,,public,50603EAFBDE9B23FEEF1E9C4F97A12F9,7890861A0FA67C9E12C8F3E150C0915C
SRR3069323,2016-03-07 00:00:00,2016-01-04 13:07:56,9776674,1974888148,9776674,202,1307,,https://sra-downloadb.be-md.ncbi.nlm.nih.gov/sos2/sra-pub-run-7/SRR3069323/SRR3069323.1,SRX1510266,w5.2-4,WGS,RANDOM,GENOMIC,PAIRED,0,0,ILLUMINA,Illumina HiSeq 2500,SRP067964,PRJNA307070,,307070,SRS1230068,SAMN04376474,simple,7227,Drosophila melanogaster,w5.2,,,,,male,,no,,,,,STOWERS INSTITUTE FOR MEDICAL RESEARCH,SRA323104,,public,68DFB800B785160749F843221CBFB6EB,CAEBBEDA2F08A9CFF52902CE448B7526
SRR3069324,2016-03-07 00:00:00,2016-01-04 13:07:29,8103279,1636862358,8103279,202,1073,,https://sra-downloadb.be-md.ncbi.nlm.nih.gov/sos2/sra-pub-run-7/SRR3069324/SRR3069324.1,SRX1510267,w5.3-1,WGS,RANDOM,GENOMIC,PAIRED,0,0,ILLUMINA,Illumina HiSeq 2500,SRP067964,PRJNA307070,,307070,SRS1230067,SAMN04376475,simple,7227,Drosophila melanogaster,w5.3,,,,,male,,no,,,,,STOWERS INSTITUTE FOR MEDICAL RESEARCH,SRA323104,,public,730175CBC8952247D4B463437201B3CA,2A0FB4FF64B66FA1A94FCB8BA8A534A8
SRR3069325,2016-03-07 00:00:00,2016-01-04 13:06:37,8120894,1640420588,8120894,202,1076,,https://sra-downloadb.be-md.ncbi.nlm.nih.gov/sos2/sra-pub-run-7/SRR3069325/SRR3069325.1,SRX1510268,w5.3-2,WGS,RANDOM,GENOMIC,PAIRED,0,0,ILLUMINA,Illumina HiSeq 2500,SRP067964,PRJNA307070,,307070,SRS1230067,SAMN04376475,simple,7227,Drosophila melanogaster,w5.3,,,,,male,,no,,,,,STOWERS INSTITUTE FOR MEDICAL RESEARCH,SRA323104,,public,8744D796D05971B190D06BDC993AB1C7,FAC6777F57077A540928630C39328CB0
SRR3069326,2016-03-07 00:00:00,2016-01-04 13:06:53,8211713,1658766026,8211713,202,1093,,https://sra-downloadb.be-md.ncbi.nlm.nih.gov/sos2/sra-pub-run-7/SRR3069326/SRR3069326.1,SRX1510269,w5.3-3,WGS,RANDOM,GENOMIC,PAIRED,0,0,ILLUMINA,Illumina HiSeq 2500,SRP067964,PRJNA307070,,307070,SRS1230067,SAMN04376475,simple,7227,Drosophila melanogaster,w5.3,,,,,male,,no,,,,,STOWERS INSTITUTE FOR MEDICAL RESEARCH,SRA323104,,public,539DCFE94B27FCE664134543DDE6AD0E,A8A9AAABFC41DBBBFA88ED814D292A8D
SRR3069327,2016-03-07 00:00:00,2016-01-04 13:06:59,8130602,1642381604,8130602,202,1078,,https://sra-downloadb.be-md.ncbi.nlm.nih.gov/sos2/sra-pub-run-7/SRR3069327/SRR3069327.1,SRX1510270,w5.3-4,WGS,RANDOM,GENOMIC,PAIRED,0,0,ILLUMINA,Illumina HiSeq 2500,SRP067964,PRJNA307070,,307070,SRS1230067,SAMN04376475,simple,7227,Drosophila melanogaster,w5.3,,,,,male,,no,,,,,STOWERS INSTITUTE FOR MEDICAL RESEARCH,SRA323104,,public,5CE427D9DDA3148C1DD8DB4E057E1778,429D408B18C2C4A26D53B0FBAB75055F
SRR3069328,2016-03-07 00:00:00,2016-01-04 13:07:13,8372447,1691234294,8372447,202,1107,,https://sra-downloadb.be-md.ncbi.nlm.nih.gov/sos2/sra-pub-run-7/SRR3069328/SRR3069328.1,SRX1510271,w5.4-1,WGS,RANDOM,GENOMIC,PAIRED,0,0,ILLUMINA,Illumina HiSeq 2500,SRP067964,PRJNA307070,,307070,SRS1230066,SAMN04376476,simple,7227,Drosophila melanogaster,w5.4,,,,,male,,no,,,,,STOWERS INSTITUTE FOR MEDICAL RESEARCH,SRA323104,,public,547B3A87129630D1AAA57970A88D0923,4B99CD2FBFAE958C60FA388DC84E9736
SRR3069329,2016-03-07 00:00:00,2016-01-04 13:06:55,8357286,1688171772,8357286,202,1107,,https://sra-downloadb.be-md.ncbi.nlm.nih.gov/sos2/sra-pub-run-7/SRR3069329/SRR3069329.1,SRX1510272,w5.4-2,WGS,RANDOM,GENOMIC,PAIRED,0,0,ILLUMINA,Illumina HiSeq 2500,SRP067964,PRJNA307070,,307070,SRS1230066,SAMN04376476,simple,7227,Drosophila melanogaster,w5.4,,,,,male,,no,,,,,STOWERS INSTITUTE FOR MEDICAL RESEARCH,SRA323104,,public,44DF5CDA47A0A1D027DCFFCF17E86C5F,4E57BB6A967691E3FD25DBA6CDED3891
SRR3069330,2016-03-07 00:00:00,2016-01-04 13:05:53,8407837,1698383074,8407837,202,1117,,https://sra-downloadb.be-md.ncbi.nlm.nih.gov/sos2/sra-pub-run-7/SRR3069330/SRR3069330.1,SRX1510273,w5.4-3,WGS,RANDOM,GENOMIC,PAIRED,0,0,ILLUMINA,Illumina HiSeq 2500,SRP067964,PRJNA307070,,307070,SRS1230066,SAMN04376476,simple,7227,Drosophila melanogaster,w5.4,,,,,male,,no,,,,,STOWERS INSTITUTE FOR MEDICAL RESEARCH,SRA323104,,public,869E01E645BB24AB66F1B878FC27CAD7,0E6B5AF61116F08E4F1FE18662C5BBDA
SRR3069131,2016-03-07 00:00:00,2016-01-04 14:20:20,14437099,3638148948,14437099,252,1363,,https://sra-downloadb.be-md.ncbi.nlm.nih.gov/sos2/sra-pub-run-7/SRR3069131/SRR3069131.1,SRX1510074,w12.12-2,WGS,RANDOM,GENOMIC,PAIRED,0,0,ILLUMINA,Illumina HiSeq 2500,SRP067964,PRJNA307070,,307070,SRS1230126,SAMN04376413,simple,7227,Drosophila melanogaster,w12.12,,,,,male,,no,,,,,STOWERS INSTITUTE FOR MEDICAL RESEARCH,SRA323104,,public,EA4CB8396A669DDB1C3BEEF567FC4232,E42F69690683A511A0BCA1B961F3B956
SRR3069132,2016-03-07 00:00:00,2016-01-04 14:13:46,13309742,3354054984,13309742,252,1269,,https://sra-downloadb.be-md.ncbi.nlm.nih.gov/sos2/sra-pub-run-7/SRR3069132/SRR3069132.1,SRX1510075,w12.13-1,WGS,RANDOM,GENOMIC,PAIRED,0,0,ILLUMINA,Illumina HiSeq 2500,SRP067964,PRJNA307070,,307070,SRS1230125,SAMN04376414,simple,7227,Drosophila melanogaster,w12.13,,,,,male,,no,,,,,STOWERS INSTITUTE FOR MEDICAL RESEARCH,SRA323104,,public,BB6B844840C3EABC3A45EDBCECE54BE3,DE3019D14A7AA94BC123DC12D0ACF9FA
SRR3069133,2016-03-07 00:00:00,2016-01-04 14:12:26,13360335,3366804420,13360335,252,1271,,https://sra-downloadb.be-md.ncbi.nlm.nih.gov/sos2/sra-pub-run-7/SRR3069133/SRR3069133.1,SRX1510076,w12.13-2,WGS,RANDOM,GENOMIC,PAIRED,0,0,ILLUMINA,Illumina HiSeq 2500,SRP067964,PRJNA307070,,307070,SRS1230125,SAMN04376414,simple,7227,Drosophila melanogaster,w12.13,,,,,male,,no,,,,,STOWERS INSTITUTE FOR MEDICAL RESEARCH,SRA323104,,public,9767D7F2474DB09B8118726C75CAB6A9,F994EDFF1CD9402AB13ADA361B514157
SRR3069134,2016-03-07 00:00:00,2016-01-04 14:10:43,10187576,2567269152,10187576,252,965,,https://sra-downloadb.be-md.ncbi.nlm.nih.gov/sos2/sra-pub-run-7/SRR3069134/SRR3069134.1,SRX1510077,w13.1-1,WGS,RANDOM,GENOMIC,PAIRED,0,0,ILLUMINA,Illumina HiSeq 2500,SRP067964,PRJNA307070,,307070,SRS1230124,SAMN04376415,simple,7227,Drosophila melanogaster,w13.1,,,,,male,,no,,,,,STOWERS INSTITUTE FOR MEDICAL RESEARCH,SRA323104,,public,FF78B62AC40B9D9F2B8FB7C5A3169406,12DB5F0E8E73549D9E84360376EA1FFD
SRR3069135,2016-03-07 00:00:00,2016-01-04 14:12:04,10283841,2591527932,10283841,252,961,,https://sra-downloadb.be-md.ncbi.nlm.nih.gov/sos2/sra-pub-run-7/SRR3069135/SRR3069135.1,SRX1510078,w13.1-2,WGS,RANDOM,GENOMIC,PAIRED,0,0,ILLUMINA,Illumina HiSeq 2500,SRP067964,PRJNA307070,,307070,SRS1230124,SAMN04376415,simple,7227,Drosophila melanogaster,w13.1,,,,,male,,no,,,,,STOWERS INSTITUTE FOR MEDICAL RESEARCH,SRA323104,,public,2C2F5A11CAB97FE50230E94BA671B7F2,B3FF1876316E5DF43C9A7A90F1726D2C
SRR3069150,2016-03-07 00:00:00,2016-01-04 14:08:41,10717406,2700786312,10717406,252,1018,,https://sra-downloadb.be-md.ncbi.nlm.nih.gov/sos2/sra-pub-run-7/SRR3069150/SRR3069150.1,SRX1510093,w13.10-1,WGS,RANDOM,GENOMIC,PAIRED,0,0,ILLUMINA,Illumina HiSeq 2500,SRP067964,PRJNA307070,,307070,SRS1230116,SAMN04376423,simple,7227,Drosophila melanogaster,w13.10,,,,,male,,no,,,,,STOWERS INSTITUTE FOR MEDICAL RESEARCH,SRA323104,,public,8159A20302DFA2416B3149DBD9559D53,3CDEFB61AB76E69F26CC471893179AA7
SRR3069151,2016-03-07 00:00:00,2016-01-04 14:09:14,10885918,2743251336,10885918,252,1020,,https://sra-downloadb.be-md.ncbi.nlm.nih.gov/sos2/sra-pub-run-7/SRR3069151/SRR3069151.1,SRX1510094,w13.10-2,WGS,RANDOM,GENOMIC,PAIRED,0,0,ILLUMINA,Illumina HiSeq 2500,SRP067964,PRJNA307070,,307070,SRS1230116,SAMN04376423,simple,7227,Drosophila melanogaster,w13.10,,,,,male,,no,,,,,STOWERS INSTITUTE FOR MEDICAL RESEARCH,SRA323104,,public,A0B5EFECBFEF79988878D01B8A370415,8212A2C63056FEFDA9E9BBA40A7E4CB8
SRR3069152,2016-03-07 00:00:00,2016-01-04 14:10:33,9657178,2433608856,9657178,252,915,,https://sra-downloadb.be-md.ncbi.nlm.nih.gov/sos2/sra-pub-run-7/SRR3069152/SRR3069152.1,SRX1510095,w13.11-1,WGS,RANDOM,GENOMIC,PAIRED,0,0,ILLUMINA,Illumina HiSeq 2500,SRP067964,PRJNA307070,,307070,SRS1230115,SAMN04376424,simple,7227,Drosophila melanogaster,w13.11,,,,,male,,no,,,,,STOWERS INSTITUTE FOR MEDICAL RESEARCH,SRA323104,,public,987B9657945B8E49C63D758EECDDF96C,59A13CC400E25AEBB3731A45202057FA
SRR3069153,2016-03-07 00:00:00,2016-01-04 14:16:02,9781233,2464870716,9781233,252,915,,https://sra-downloadb.be-md.ncbi.nlm.nih.gov/sos2/sra-pub-run-7/SRR3069153/SRR3069153.1,SRX1510096,w13.11-2,WGS,RANDOM,GENOMIC,PAIRED,0,0,ILLUMINA,Illumina HiSeq 2500,SRP067964,PRJNA307070,,307070,SRS1230115,SAMN04376424,simple,7227,Drosophila melanogaster,w13.11,,,,,male,,no,,,,,STOWERS INSTITUTE FOR MEDICAL RESEARCH,SRA323104,,public,CFC3231F7277F8EAF34782A16D3693E3,E513E0F806A41B8C3F187D72DC810726
SRR3069154,2016-03-07 00:00:00,2016-01-04 14:11:19,12849000,3237948000,12849000,252,1220,,https://sra-downloadb.be-md.ncbi.nlm.nih.gov/sos2/sra-pub-run-7/SRR3069154/SRR3069154.1,SRX1510097,w13.12-1,WGS,RANDOM,GENOMIC,PAIRED,0,0,ILLUMINA,Illumina HiSeq 2500,SRP067964,PRJNA307070,,307070,SRS1230114,SAMN04376425,simple,7227,Drosophila melanogaster,w13.12,,,,,male,,no,,,,,STOWERS INSTITUTE FOR MEDICAL RESEARCH,SRA323104,,public,21E57535C0EF6BAFDCE9E58D82314735,14105E9AD67202AA9AE7B5622EDC1F5E
SRR3069155,2016-03-07 00:00:00,2016-01-04 14:11:08,13061615,3291526980,13061615,252,1223,,https://sra-downloadb.be-md.ncbi.nlm.nih.gov/sos2/sra-pub-run-7/SRR3069155/SRR3069155.1,SRX1510098,w13.12-2,WGS,RANDOM,GENOMIC,PAIRED,0,0,ILLUMINA,Illumina HiSeq 2500,SRP067964,PRJNA307070,,307070,SRS1230114,SAMN04376425,simple,7227,Drosophila melanogaster,w13.12,,,,,male,,no,,,,,STOWERS INSTITUTE FOR MEDICAL RESEARCH,SRA323104,,public,E85BBA321C2172D7DA70F7D9AD0B4CF5,628F6B5710AB0F10F2F09589DEC1ED8B
SRR3069156,2016-03-07 00:00:00,2016-01-04 14:10:38,11586920,2919903840,11586920,252,1115,,https://sra-downloadb.be-md.ncbi.nlm.nih.gov/sos2/sra-pub-run-7/SRR3069156/SRR3069156.1,SRX1510099,w13.13-1,WGS,RANDOM,GENOMIC,PAIRED,0,0,ILLUMINA,Illumina HiSeq 2500,SRP067964,PRJNA307070,,307070,SRS1230113,SAMN04376426,simple,7227,Drosophila melanogaster,w13.13,,,,,male,,no,,,,,STOWERS INSTITUTE FOR MEDICAL RESEARCH,SRA323104,,public,0755F702331FCE823531137CF1B87D30,032072719D3BC6CF6375712C2C8DB39B
SRR3069157,2016-03-07 00:00:00,2016-01-04 14:12:22,11752995,2961754740,11752995,252,1116,,https://sra-downloadb.be-md.ncbi.nlm.nih.gov/sos2/sra-pub-run-7/SRR3069157/SRR3069157.1,SRX1510100,w13.13-2,WGS,RANDOM,GENOMIC,PAIRED,0,0,ILLUMINA,Illumina HiSeq 2500,SRP067964,PRJNA307070,,307070,SRS1230113,SAMN04376426,simple,7227,Drosophila melanogaster,w13.13,,,,,male,,no,,,,,STOWERS INSTITUTE FOR MEDICAL RESEARCH,SRA323104,,public,71938EAE10E6A22D566C8A6BA4F30417,97B24D8A8CC065A0EDD9B29A4587F0F1
SRR3069136,2016-03-07 00:00:00,2016-01-04 14:11:55,11365676,2864150352,11365676,252,1090,,https://sra-downloadb.be-md.ncbi.nlm.nih.gov/sos2/sra-pub-run-7/SRR3069136/SRR3069136.1,SRX1510079,w13.2-1,WGS,RANDOM,GENOMIC,PAIRED,0,0,ILLUMINA,Illumina HiSeq 2500,SRP067964,PRJNA307070,,307070,SRS1230123,SAMN04376416,simple,7227,Drosophila melanogaster,w13.2,,,,,male,,no,,,,,STOWERS INSTITUTE FOR MEDICAL RESEARCH,SRA323104,,public,781B69F21077B02C20007E88304A14BE,B0FCF64BE23740226616CD22394248AF
SRR3069137,2016-03-07 00:00:00,2016-01-04 14:10:15,11605235,2924519220,11605235,252,1097,,https://sra-downloadb.be-md.ncbi.nlm.nih.gov/sos2/sra-pub-run-7/SRR3069137/SRR3069137.1,SRX1510080,w13.2-2,WGS,RANDOM,GENOMIC,PAIRED,0,0,ILLUMINA,Illumina HiSeq 2500,SRP067964,PRJNA307070,,307070,SRS1230123,SAMN04376416,simple,7227,Drosophila melanogaster,w13.2,,,,,male,,no,,,,,STOWERS INSTITUTE FOR MEDICAL RESEARCH,SRA323104,,public,F5919F185910B7668049F52446C133DF,4C009B920D5B9F65F2AAE3FEA8B60178
SRR3069138,2016-03-07 00:00:00,2016-01-04 14:15:59,10776666,2715719832,10776666,252,1022,,https://sra-downloadb.be-md.ncbi.nlm.nih.gov/sos2/sra-pub-run-7/SRR3069138/SRR3069138.1,SRX1510081,w13.4-1,WGS,RANDOM,GENOMIC,PAIRED,0,0,ILLUMINA,Illumina HiSeq 2500,SRP067964,PRJNA307070,,307070,SRS1230122,SAMN04376417,simple,7227,Drosophila melanogaster,w13.4,,,,,male,,no,,,,,STOWERS INSTITUTE FOR MEDICAL RESEARCH,SRA323104,,public,516D385B013EB2227A71F76F57BA22BF,3C0DE79D1600885923B97324ABA02C05
SRR3069139,2016-03-07 00:00:00,2016-01-04 14:08:46,10918457,2751451164,10918457,252,1022,,https://sra-downloadb.be-md.ncbi.nlm.nih.gov/sos2/sra-pub-run-7/SRR3069139/SRR3069139.1,SRX1510082,w13.4-2,WGS,RANDOM,GENOMIC,PAIRED,0,0,ILLUMINA,Illumina HiSeq 2500,SRP067964,PRJNA307070,,307070,SRS1230122,SAMN04376417,simple,7227,Drosophila melanogaster,w13.4,,,,,male,,no,,,,,STOWERS INSTITUTE FOR MEDICAL RESEARCH,SRA323104,,public,EA0A3886778EDD7F47D7AF13C6FAE580,1FC21FA1A499221D1E3DE36816289AFC
SRR3069140,2016-03-07 00:00:00,2016-01-04 14:10:00,11185419,2818725588,11185419,252,1069,,https://sra-downloadb.be-md.ncbi.nlm.nih.gov/sos2/sra-pub-run-7/SRR3069140/SRR3069140.1,SRX1510083,w13.5-1,WGS,RANDOM,GENOMIC,PAIRED,0,0,ILLUMINA,Illumina HiSeq 2500,SRP067964,PRJNA307070,,307070,SRS1230121,SAMN04376418,simple,7227,Drosophila melanogaster,w13.5,,,,,male,,no,,,,,STOWERS INSTITUTE FOR MEDICAL RESEARCH,SRA323104,,public,54A935771C4178A4D43B3C2B09E805F5,99F391EE80A34163CA69467CE1D723CD
SRR3069141,2016-03-07 00:00:00,2016-01-04 14:10:52,11392012,2870787024,11392012,252,1073,,https://sra-downloadb.be-md.ncbi.nlm.nih.gov/sos2/sra-pub-run-7/SRR3069141/SRR3069141.1,SRX1510084,w13.5-2,WGS,RANDOM,GENOMIC,PAIRED,0,0,ILLUMINA,Illumina HiSeq 2500,SRP067964,PRJNA307070,,307070,SRS1230121,SAMN04376418,simple,7227,Drosophila melanogaster,w13.5,,,,,male,,no,,,,,STOWERS INSTITUTE FOR MEDICAL RESEARCH,SRA323104,,public,0E43BB40134083E1BAE51CB5F6661E08,A42A14A2430E0B8D5EF88E85C5FE7469
SRR3069142,2016-03-07 00:00:00,2016-01-04 14:12:39,13499365,3401839980,13499365,252,1281,,https://sra-downloadb.be-md.ncbi.nlm.nih.gov/sos2/sra-pub-run-7/SRR3069142/SRR3069142.1,SRX1510085,w13.6-1,WGS,RANDOM,GENOMIC,PAIRED,0,0,ILLUMINA,Illumina HiSeq 2500,SRP067964,PRJNA307070,,307070,SRS1230120,SAMN04376419,simple,7227,Drosophila melanogaster,w13.6,,,,,male,,no,,,,,STOWERS INSTITUTE FOR MEDICAL RESEARCH,SRA323104,,public,B49F5B6B82BEC5EF2861635A023BCAD8,B74BF678270F4E4FD0EE479C1DBA5D74
SRR3069143,2016-03-07 00:00:00,2016-01-04 14:09:24,13667115,3444112980,13667115,252,1280,,https://sra-downloadb.be-md.ncbi.nlm.nih.gov/sos2/sra-pub-run-7/SRR3069143/SRR3069143.1,SRX1510086,w13.6-2,WGS,RANDOM,GENOMIC,PAIRED,0,0,ILLUMINA,Illumina HiSeq 2500,SRP067964,PRJNA307070,,307070,SRS1230120,SAMN04376419,simple,7227,Drosophila melanogaster,w13.6,,,,,male,,no,,,,,STOWERS INSTITUTE FOR MEDICAL RESEARCH,SRA323104,,public,6E741F3B2F33802EB93E7B172B737453,A7067FDAF7DE322B991DEF0C9E993EB1
SRR3069144,2016-03-07 00:00:00,2016-01-04 14:10:01,10613545,2674613340,10613545,252,1003,,https://sra-downloadb.be-md.ncbi.nlm.nih.gov/sos2/sra-pub-run-7/SRR3069144/SRR3069144.1,SRX1510087,w13.7-1,WGS,RANDOM,GENOMIC,PAIRED,0,0,ILLUMINA,Illumina HiSeq 2500,SRP067964,PRJNA307070,,307070,SRS1230119,SAMN04376420,simple,7227,Drosophila melanogaster,w13.7,,,,,male,,no,,,,,STOWERS INSTITUTE FOR MEDICAL RESEARCH,SRA323104,,public,790DF678A6FC147853F73F825B93EC28,719899E292F9FCDD3C31D8687FA654CE
SRR3069145,2016-03-07 00:00:00,2016-01-04 14:08:19,10737029,2705731308,10737029,252,1001,,https://sra-downloadb.be-md.ncbi.nlm.nih.gov/sos2/sra-pub-run-7/SRR3069145/SRR3069145.1,SRX1510088,w13.7-2,WGS,RANDOM,GENOMIC,PAIRED,0,0,ILLUMINA,Illumina HiSeq 2500,SRP067964,PRJNA307070,,307070,SRS1230119,SAMN04376420,simple,7227,Drosophila melanogaster,w13.7,,,,,male,,no,,,,,STOWERS INSTITUTE FOR MEDICAL RESEARCH,SRA323104,,public,C0653E0A388018122D56B85559E0820C,9979D0000CF019E96854326F57BE47A2
SRR3069146,2016-03-07 00:00:00,2016-01-04 14:09:53,9893503,2493162756,9893503,252,946,,https://sra-downloadb.be-md.ncbi.nlm.nih.gov/sos2/sra-pub-run-7/SRR3069146/SRR3069146.1,SRX1510089,w13.8-1,WGS,RANDOM,GENOMIC,PAIRED,0,0,ILLUMINA,Illumina HiSeq 2500,SRP067964,PRJNA307070,,307070,SRS1230118,SAMN04376421,simple,7227,Drosophila melanogaster,w13.8,,,,,male,,no,,,,,STOWERS INSTITUTE FOR MEDICAL RESEARCH,SRA323104,,public,AC705C6B1959B405DF914C4F3DC36F2C,B757A6CF593121CF8459D1AA96CC6C83
SRR3069147,2016-03-07 00:00:00,2016-01-04 14:08:06,10056173,2534155596,10056173,252,949,,https://sra-downloadb.be-md.ncbi.nlm.nih.gov/sos2/sra-pub-run-7/SRR3069147/SRR3069147.1,SRX1510090,w13.8-2,WGS,RANDOM,GENOMIC,PAIRED,0,0,ILLUMINA,Illumina HiSeq 2500,SRP067964,PRJNA307070,,307070,SRS1230118,SAMN04376421,simple,7227,Drosophila melanogaster,w13.8,,,,,male,,no,,,,,STOWERS INSTITUTE FOR MEDICAL RESEARCH,SRA323104,,public,097FF4263A4DF23F5443A1DDB7A0432D,DC51249E33A0879B7D5FA11599EBC67D
SRR3069148,2016-03-07 00:00:00,2016-01-04 14:08:13,9661874,2434792248,9661874,252,919,,https://sra-downloadb.be-md.ncbi.nlm.nih.gov/sos2/sra-pub-run-7/SRR3069148/SRR3069148.1,SRX1510091,w13.9-1,WGS,RANDOM,GENOMIC,PAIRED,0,0,ILLUMINA,Illumina HiSeq 2500,SRP067964,PRJNA307070,,307070,SRS1230117,SAMN04376422,simple,7227,Drosophila melanogaster,w13.9,,,,,male,,no,,,,,STOWERS INSTITUTE FOR MEDICAL RESEARCH,SRA323104,,public,9B88091A47859BD940352AD29F7348B9,2136D46C30F3BE96521084EBBD92B620
SRR3069149,2016-03-07 00:00:00,2016-01-04 14:08:16,9779634,2464467768,9779634,252,918,,https://sra-downloadb.be-md.ncbi.nlm.nih.gov/sos2/sra-pub-run-7/SRR3069149/SRR3069149.1,SRX1510092,w13.9-2,WGS,RANDOM,GENOMIC,PAIRED,0,0,ILLUMINA,Illumina HiSeq 2500,SRP067964,PRJNA307070,,307070,SRS1230117,SAMN04376422,simple,7227,Drosophila melanogaster,w13.9,,,,,male,,no,,,,,STOWERS INSTITUTE FOR MEDICAL RESEARCH,SRA323104,,public,1AF0B7E04765FE9EA995C34C12268E6F,2CF32691CF4F13CEF405C457AB4A1049
SRR3069158,2016-03-07 00:00:00,2016-01-04 14:07:43,11928225,3005912700,11928225,252,1140,,https://sra-downloadb.be-md.ncbi.nlm.nih.gov/sos2/sra-pub-run-7/SRR3069158/SRR3069158.1,SRX1510101,w15.1-1,WGS,RANDOM,GENOMIC,PAIRED,0,0,ILLUMINA,Illumina HiSeq 2500,SRP067964,PRJNA307070,,307070,SRS1230112,SAMN04376427,simple,7227,Drosophila melanogaster,w15.1,,,,,male,,no,,,,,STOWERS INSTITUTE FOR MEDICAL RESEARCH,SRA323104,,public,5B98705409AA694059221D4913ADEF1A,E38FA5EC79B3672EBBE9896651828DC2
SRR3069159,2016-03-07 00:00:00,2016-01-04 14:11:38,12185446,3070732392,12185446,252,1148,,https://sra-downloadb.be-md.ncbi.nlm.nih.gov/sos2/sra-pub-run-7/SRR3069159/SRR3069159.1,SRX1510102,w15.1-2,WGS,RANDOM,GENOMIC,PAIRED,0,0,ILLUMINA,Illumina HiSeq 2500,SRP067964,PRJNA307070,,307070,SRS1230112,SAMN04376427,simple,7227,Drosophila melanogaster,w15.1,,,,,male,,no,,,,,STOWERS INSTITUTE FOR MEDICAL RESEARCH,SRA323104,,public,B88EE288BAB96B511C9AB804617BE095,5C1F093C9798A6693D8F6D2CF9E2129E
SRR3069176,2016-03-07 00:00:00,2016-01-04 14:05:45,11837647,2983087044,11837647,252,1136,,https://sra-downloadb.be-md.ncbi.nlm.nih.gov/sos2/sra-pub-run-7/SRR3069176/SRR3069176.1,SRX1510119,w15.10-1,WGS,RANDOM,GENOMIC,PAIRED,0,0,ILLUMINA,Illumina HiSeq 2500,SRP067964,PRJNA307070,,307070,SRS1230103,SAMN04376436,simple,7227,Drosophila melanogaster,w15.10,,,,,male,,no,,,,,STOWERS INSTITUTE FOR MEDICAL RESEARCH,SRA323104,,public,531A50DA903E09DDADDE0CAE6C1C201E,874F4DA26314143B25BA21963A383611
SRR3069177,2016-03-07 00:00:00,2016-01-04 14:05:49,11971755,3016882260,11971755,252,1134,,https://sra-downloadb.be-md.ncbi.nlm.nih.gov/sos2/sra-pub-run-7/SRR3069177/SRR3069177.1,SRX1510120,w15.10-2,WGS,RANDOM,GENOMIC,PAIRED,0,0,ILLUMINA,Illumina HiSeq 2500,SRP067964,PRJNA307070,,307070,SRS1230103,SAMN04376436,simple,7227,Drosophila melanogaster,w15.10,,,,,male,,no,,,,,STOWERS INSTITUTE FOR MEDICAL RESEARCH,SRA323104,,public,C8A1BE63EE789F3D661EB435F49A7C5B,C6A54C5BAB60F88C7801469DCF70ED0C
SRR3069178,2016-03-07 00:00:00,2016-01-04 14:04:57,11366965,2864475180,11366965,252,1069,,https://sra-downloadb.be-md.ncbi.nlm.nih.gov/sos2/sra-pub-run-7/SRR3069178/SRR3069178.1,SRX1510121,w15.11-1,WGS,RANDOM,GENOMIC,PAIRED,0,0,ILLUMINA,Illumina HiSeq 2500,SRP067964,PRJNA307070,,307070,SRS1230102,SAMN04376437,simple,7227,Drosophila melanogaster,w15.11,,,,,male,,no,,,,,STOWERS INSTITUTE FOR MEDICAL RESEARCH,SRA323104,,public,EC3CB17198707B3DA21E6F9D9C81DA03,E9F27F4743D42264208A8C8BD2D4E400
SRR3069179,2016-03-07 00:00:00,2016-01-04 14:03:21,11424146,2878884792,11424146,252,1062,,https://sra-downloadb.be-md.ncbi.nlm.nih.gov/sos2/sra-pub-run-7/SRR3069179/SRR3069179.1,SRX1510122,w15.11-2,WGS,RANDOM,GENOMIC,PAIRED,0,0,ILLUMINA,Illumina HiSeq 2500,SRP067964,PRJNA307070,,307070,SRS1230102,SAMN04376437,simple,7227,Drosophila melanogaster,w15.11,,,,,male,,no,,,,,STOWERS INSTITUTE FOR MEDICAL RESEARCH,SRA323104,,public,D813EFF2D67BB36582BB9710764A8F00,64C61CD4856C6A0197806B18D94819B8
SRR3069180,2016-03-07 00:00:00,2016-01-04 14:00:58,14514781,3657724812,14514781,252,1354,,https://sra-downloadb.be-md.ncbi.nlm.nih.gov/sos2/sra-pub-run-7/SRR3069180/SRR3069180.1,SRX1510123,w15.12-1,WGS,RANDOM,GENOMIC,PAIRED,0,0,ILLUMINA,Illumina HiSeq 2500,SRP067964,PRJNA307070,,307070,SRS1230101,SAMN04376438,simple,7227,Drosophila melanogaster,w15.12,,,,,male,,no,,,,,STOWERS INSTITUTE FOR MEDICAL RESEARCH,SRA323104,,public,E33F96E7815DA37DB61717B7A415DA52,00DEDCA111CA540AC73D924D79A32D36
SRR3069181,2016-03-07 00:00:00,2016-01-04 14:01:44,14569790,3671587080,14569790,252,1345,,https://sra-downloadb.be-md.ncbi.nlm.nih.gov/sos2/sra-pub-run-7/SRR3069181/SRR3069181.1,SRX1510124,w15.12-2,WGS,RANDOM,GENOMIC,PAIRED,0,0,ILLUMINA,Illumina HiSeq 2500,SRP067964,PRJNA307070,,307070,SRS1230101,SAMN04376438,simple,7227,Drosophila melanogaster,w15.12,,,,,male,,no,,,,,STOWERS INSTITUTE FOR MEDICAL RESEARCH,SRA323104,,public,9BF59EEA4402D1D6BA8FD3A097EE0633,0D617C991FBF0D641050458632F933EE
SRR3069182,2016-03-07 00:00:00,2016-01-04 13:57:12,7106989,1790961228,7106989,252,685,,https://sra-downloadb.be-md.ncbi.nlm.nih.gov/sos2/sra-pub-run-7/SRR3069182/SRR3069182.1,SRX1510125,w15.13-1,WGS,RANDOM,GENOMIC,PAIRED,0,0,ILLUMINA,Illumina HiSeq 2500,SRP067964,PRJNA307070,,307070,SRS1230100,SAMN04376439,simple,7227,Drosophila melanogaster,w15.13,,,,,male,,no,,,,,STOWERS INSTITUTE FOR MEDICAL RESEARCH,SRA323104,,public,6AA08353680A277BDBE6FD5F432A7C80,7DA0479BF6DD01E6D9DE1B0220C9AEE9
SRR3069183,2016-03-07 00:00:00,2016-01-04 13:57:16,7218090,1818958680,7218090,252,686,,https://sra-downloadb.be-md.ncbi.nlm.nih.gov/sos2/sra-pub-run-7/SRR3069183/SRR3069183.1,SRX1510126,w15.13-2,WGS,RANDOM,GENOMIC,PAIRED,0,0,ILLUMINA,Illumina HiSeq 2500,SRP067964,PRJNA307070,,307070,SRS1230100,SAMN04376439,simple,7227,Drosophila melanogaster,w15.13,,,,,male,,no,,,,,STOWERS INSTITUTE FOR MEDICAL RESEARCH,SRA323104,,public,65B631C3B27271AF9D9527097745A6E2,B23C3EAD4E578D6E57395D774E5763D0
SRR3069160,2016-03-07 00:00:00,2016-01-04 14:07:26,11105182,2798505864,11105182,252,1050,,https://sra-downloadb.be-md.ncbi.nlm.nih.gov/sos2/sra-pub-run-7/SRR3069160/SRR3069160.1,SRX1510103,w15.2-1,WGS,RANDOM,GENOMIC,PAIRED,0,0,ILLUMINA,Illumina HiSeq 2500,SRP067964,PRJNA307070,,307070,SRS1230111,SAMN04376428,simple,7227,Drosophila melanogaster,w15.2,,,,,male,,no,,,,,STOWERS INSTITUTE FOR MEDICAL RESEARCH,SRA323104,,public,67072609904F2C1DE4A10E699A577F15,4303A7CC4C36250AF5BE2E0FD0C746B8
SRR3069161,2016-03-07 00:00:00,2016-01-04 14:11:03,11215705,2826357660,11215705,252,1047,,https://sra-downloadb.be-md.ncbi.nlm.nih.gov/sos2/sra-pub-run-7/SRR3069161/SRR3069161.1,SRX1510104,w15.2-2,WGS,RANDOM,GENOMIC,PAIRED,0,0,ILLUMINA,Illumina HiSeq 2500,SRP067964,PRJNA307070,,307070,SRS1230111,SAMN04376428,simple,7227,Drosophila melanogaster,w15.2,,,,,male,,no,,,,,STOWERS INSTITUTE FOR MEDICAL RESEARCH,SRA323104,,public,051394B77A11B8E4CB34EC614087AE0A,96517323FB5CBC7B09366F726B1D3B74
SRR3069162,2016-03-07 00:00:00,2016-01-04 14:09:39,11908142,3000851784,11908142,252,1129,,https://sra-downloadb.be-md.ncbi.nlm.nih.gov/sos2/sra-pub-run-7/SRR3069162/SRR3069162.1,SRX1510105,w15.3-1,WGS,RANDOM,GENOMIC,PAIRED,0,0,ILLUMINA,Illumina HiSeq 2500,SRP067964,PRJNA307070,,307070,SRS1230110,SAMN04376429,simple,7227,Drosophila melanogaster,w15.3,,,,,male,,no,,,,,STOWERS INSTITUTE FOR MEDICAL RESEARCH,SRA323104,,public,204F4C10C068B11B6BFF9313C36FFA9B,1451E0B0EDED8E6F1B2253AC9F39BE32
SRR3069163,2016-03-07 00:00:00,2016-01-04 14:08:44,12125396,3055599792,12125396,252,1133,,https://sra-downloadb.be-md.ncbi.nlm.nih.gov/sos2/sra-pub-run-7/SRR3069163/SRR3069163.1,SRX1510106,w15.3-2,WGS,RANDOM,GENOMIC,PAIRED,0,0,ILLUMINA,Illumina HiSeq 2500,SRP067964,PRJNA307070,,307070,SRS1230110,SAMN04376429,simple,7227,Drosophila melanogaster,w15.3,,,,,male,,no,,,,,STOWERS INSTITUTE FOR MEDICAL RESEARCH,SRA323104,,public,A4912D6FD71291A82277BF73363A79F2,ED33988EA9443855CA509E1E514A9FF9
SRR3069164,2016-03-07 00:00:00,2016-01-04 14:08:37,11964519,3015058788,11964519,252,1143,,https://sra-downloadb.be-md.ncbi.nlm.nih.gov/sos2/sra-pub-run-7/SRR3069164/SRR3069164.1,SRX1510107,w15.4-1,WGS,RANDOM,GENOMIC,PAIRED,0,0,ILLUMINA,Illumina HiSeq 2500,SRP067964,PRJNA307070,,307070,SRS1230109,SAMN04376430,simple,7227,Drosophila melanogaster,w15.4,,,,,male,,no,,,,,STOWERS INSTITUTE FOR MEDICAL RESEARCH,SRA323104,,public,2FC186CC8B780EDAFF46F32A2D58024A,944458258399CF1B73AF241AD5934B8A
SRR3069165,2016-03-07 00:00:00,2016-01-04 14:07:41,12128351,3056344452,12128351,252,1143,,https://sra-downloadb.be-md.ncbi.nlm.nih.gov/sos2/sra-pub-run-7/SRR3069165/SRR3069165.1,SRX1510108,w15.4-2,WGS,RANDOM,GENOMIC,PAIRED,0,0,ILLUMINA,Illumina HiSeq 2500,SRP067964,PRJNA307070,,307070,SRS1230109,SAMN04376430,simple,7227,Drosophila melanogaster,w15.4,,,,,male,,no,,,,,STOWERS INSTITUTE FOR MEDICAL RESEARCH,SRA323104,,public,F42B70AB5FD95C6E9A9EB5E73167283B,84F802386EDA9835E153BE5F4FBBA419
SRR3069166,2016-03-07 00:00:00,2016-01-04 14:16:36,11935308,3007697616,11935308,252,1134,,https://sra-downloadb.be-md.ncbi.nlm.nih.gov/sos2/sra-pub-run-7/SRR3069166/SRR3069166.1,SRX1510109,w15.5-1,WGS,RANDOM,GENOMIC,PAIRED,0,0,ILLUMINA,Illumina HiSeq 2500,SRP067964,PRJNA307070,,307070,SRS1230108,SAMN04376431,simple,7227,Drosophila melanogaster,w15.5,,,,,male,,no,,,,,STOWERS INSTITUTE FOR MEDICAL RESEARCH,SRA323104,,public,8D10B51A6EEABFC930810A5565108097,60365520C13A35A8C9F0961E1BFAB0E2
SRR3069167,2016-03-07 00:00:00,2016-01-04 14:08:37,12031066,3031828632,12031066,252,1129,,https://sra-downloadb.be-md.ncbi.nlm.nih.gov/sos2/sra-pub-run-7/SRR3069167/SRR3069167.1,SRX1510110,w15.5-2,WGS,RANDOM,GENOMIC,PAIRED,0,0,ILLUMINA,Illumina HiSeq 2500,SRP067964,PRJNA307070,,307070,SRS1230108,SAMN04376431,simple,7227,Drosophila melanogaster,w15.5,,,,,male,,no,,,,,STOWERS INSTITUTE FOR MEDICAL RESEARCH,SRA323104,,public,475C751851A49831AA183063821A0D8C,48B20BAC757693C98FB08A240F83EF3F
SRR3069168,2016-03-07 00:00:00,2016-01-04 14:07:36,11540426,2908187352,11540426,252,1101,,https://sra-downloadb.be-md.ncbi.nlm.nih.gov/sos2/sra-pub-run-7/SRR3069168/SRR3069168.1,SRX1510111,w15.6-1,WGS,RANDOM,GENOMIC,PAIRED,0,0,ILLUMINA,Illumina HiSeq 2500,SRP067964,PRJNA307070,,307070,SRS1230107,SAMN04376432,simple,7227,Drosophila melanogaster,w15.6,,,,,male,,no,,,,,STOWERS INSTITUTE FOR MEDICAL RESEARCH,SRA323104,,public,D5737FBA0E94A84F622AC79C54DCE56F,62E7C81A3AD1533EF47A00BDD91D4298
SRR3069169,2016-03-07 00:00:00,2016-01-04 14:03:53,11688158,2945415816,11688158,252,1101,,https://sra-downloadb.be-md.ncbi.nlm.nih.gov/sos2/sra-pub-run-7/SRR3069169/SRR3069169.1,SRX1510112,w15.6-2,WGS,RANDOM,GENOMIC,PAIRED,0,0,ILLUMINA,Illumina HiSeq 2500,SRP067964,PRJNA307070,,307070,SRS1230107,SAMN04376432,simple,7227,Drosophila melanogaster,w15.6,,,,,male,,no,,,,,STOWERS INSTITUTE FOR MEDICAL RESEARCH,SRA323104,,public,FD847B41763DF5A75E9575C24DFED302,FC5E4D2A27E2975BE3D61EA8F4425523
SRR3069170,2016-03-07 00:00:00,2016-01-04 14:03:34,10427085,2627625420,10427085,252,993,,https://sra-downloadb.be-md.ncbi.nlm.nih.gov/sos2/sra-pub-run-7/SRR3069170/SRR3069170.1,SRX1510113,w15.7-1,WGS,RANDOM,GENOMIC,PAIRED,0,0,ILLUMINA,Illumina HiSeq 2500,SRP067964,PRJNA307070,,307070,SRS1230106,SAMN04376433,simple,7227,Drosophila melanogaster,w15.7,,,,,male,,no,,,,,STOWERS INSTITUTE FOR MEDICAL RESEARCH,SRA323104,,public,B53775F1F7C3C62CA41B737828F28597,FACD5D518652F4756C6FFDDAE65BFFD0
SRR3069171,2016-03-07 00:00:00,2016-01-04 14:05:12,10629958,2678749416,10629958,252,997,,https://sra-downloadb.be-md.ncbi.nlm.nih.gov/sos2/sra-pub-run-7/SRR3069171/SRR3069171.1,SRX1510114,w15.7-2,WGS,RANDOM,GENOMIC,PAIRED,0,0,ILLUMINA,Illumina HiSeq 2500,SRP067964,PRJNA307070,,307070,SRS1230106,SAMN04376433,simple,7227,Drosophila melanogaster,w15.7,,,,,male,,no,,,,,STOWERS INSTITUTE FOR MEDICAL RESEARCH,SRA323104,,public,499C8C93ACCAECFA54F73B89048216AB,72172ECC10C6F95A5BCFCF33C0648A48
SRR3069172,2016-03-07 00:00:00,2016-01-04 14:03:37,10513974,2649521448,10513974,252,997,,https://sra-downloadb.be-md.ncbi.nlm.nih.gov/sos2/sra-pub-run-7/SRR3069172/SRR3069172.1,SRX1510115,w15.8-1,WGS,RANDOM,GENOMIC,PAIRED,0,0,ILLUMINA,Illumina HiSeq 2500,SRP067964,PRJNA307070,,307070,SRS1230105,SAMN04376434,simple,7227,Drosophila melanogaster,w15.8,,,,,male,,no,,,,,STOWERS INSTITUTE FOR MEDICAL RESEARCH,SRA323104,,public,1123B198E115051D6D1F47C4BE7BB096,AD58D451AA1799FCEC90303D8692A112
SRR3069173,2016-03-07 00:00:00,2016-01-04 14:03:08,10553993,2659606236,10553993,252,990,,https://sra-downloadb.be-md.ncbi.nlm.nih.gov/sos2/sra-pub-run-7/SRR3069173/SRR3069173.1,SRX1510116,w15.8-2,WGS,RANDOM,GENOMIC,PAIRED,0,0,ILLUMINA,Illumina HiSeq 2500,SRP067964,PRJNA307070,,307070,SRS1230105,SAMN04376434,simple,7227,Drosophila melanogaster,w15.8,,,,,male,,no,,,,,STOWERS INSTITUTE FOR MEDICAL RESEARCH,SRA323104,,public,DFBE765FB8C655A777BC4086C78ECC6B,60906AF6A90326CD401E50B998A207CC
SRR3069174,2016-03-07 00:00:00,2016-01-04 14:07:27,11603461,2924072172,11603461,252,1104,,https://sra-downloadb.be-md.ncbi.nlm.nih.gov/sos2/sra-pub-run-7/SRR3069174/SRR3069174.1,SRX1510117,w15.9-1,WGS,RANDOM,GENOMIC,PAIRED,0,0,ILLUMINA,Illumina HiSeq 2500,SRP067964,PRJNA307070,,307070,SRS1230104,SAMN04376435,simple,7227,Drosophila melanogaster,w15.9,,,,,male,,no,,,,,STOWERS INSTITUTE FOR MEDICAL RESEARCH,SRA323104,,public,0F3F2871B3711854C590357EDB231164,B751204E7FC43F2FC562E0DF91D77D2C
SRR3069175,2016-03-07 00:00:00,2016-01-04 14:08:35,11734044,2956979088,11734044,252,1102,,https://sra-downloadb.be-md.ncbi.nlm.nih.gov/sos2/sra-pub-run-7/SRR3069175/SRR3069175.1,SRX1510118,w15.9-2,WGS,RANDOM,GENOMIC,PAIRED,0,0,ILLUMINA,Illumina HiSeq 2500,SRP067964,PRJNA307070,,307070,SRS1230104,SAMN04376435,simple,7227,Drosophila melanogaster,w15.9,,,,,male,,no,,,,,STOWERS INSTITUTE FOR MEDICAL RESEARCH,SRA323104,,public,D9B88C72145D5396AA961FE9E535837D,AFEFD8656E233771949CC4FAF776ED11
SRR3069184,2016-03-07 00:00:00,2016-01-04 13:56:42,7592006,1533585212,7592006,202,1008,,https://sra-downloadb.be-md.ncbi.nlm.nih.gov/sos2/sra-pub-run-7/SRR3069184/SRR3069184.1,SRX1510127,w3.1-1,WGS,RANDOM,GENOMIC,PAIRED,0,0,ILLUMINA,Illumina HiSeq 2500,SRP067964,PRJNA307070,,307070,SRS1230099,SAMN04376440,simple,7227,Drosophila melanogaster,w3.1,,,,,male,,no,,,,,STOWERS INSTITUTE FOR MEDICAL RESEARCH,SRA323104,,public,1F6F55D57D59C0DDB263E067B6FBE334,6639D1D62711E64CD0518F0D6EAE202A
SRR3069185,2016-03-07 00:00:00,2016-01-04 13:55:33,7472483,1509441566,7472483,202,989,,https://sra-downloadb.be-md.ncbi.nlm.nih.gov/sos2/sra-pub-run-7/SRR3069185/SRR3069185.1,SRX1510128,w3.1-2,WGS,RANDOM,GENOMIC,PAIRED,0,0,ILLUMINA,Illumina HiSeq 2500,SRP067964,PRJNA307070,,307070,SRS1230099,SAMN04376440,simple,7227,Drosophila melanogaster,w3.1,,,,,male,,no,,,,,STOWERS INSTITUTE FOR MEDICAL RESEARCH,SRA323104,,public,A786DC65CBF9CBCC57BFBFC9ED17C955,17E2AA4048A06AB12ABEFC5570463F21
SRR3069186,2016-03-07 00:00:00,2016-01-04 13:55:41,7564079,1527943958,7564079,202,1004,,https://sra-downloadb.be-md.ncbi.nlm.nih.gov/sos2/sra-pub-run-7/SRR3069186/SRR3069186.1,SRX1510129,w3.1-3,WGS,RANDOM,GENOMIC,PAIRED,0,0,ILLUMINA,Illumina HiSeq 2500,SRP067964,PRJNA307070,,307070,SRS1230099,SAMN04376440,simple,7227,Drosophila melanogaster,w3.1,,,,,male,,no,,,,,STOWERS INSTITUTE FOR MEDICAL RESEARCH,SRA323104,,public,E1CD5F9183FAA403088625526ABAA548,4678F7AB8B152ACA1739129EB688F7D1
SRR3069187,2016-03-07 00:00:00,2016-01-04 13:58:43,7544973,1524084546,7544973,202,1003,,https://sra-downloadb.be-md.ncbi.nlm.nih.gov/sos2/sra-pub-run-7/SRR3069187/SRR3069187.1,SRX1510130,w3.1-4,WGS,RANDOM,GENOMIC,PAIRED,0,0,ILLUMINA,Illumina HiSeq 2500,SRP067964,PRJNA307070,,307070,SRS1230099,SAMN04376440,simple,7227,Drosophila melanogaster,w3.1,,,,,male,,no,,,,,STOWERS INSTITUTE FOR MEDICAL RESEARCH,SRA323104,,public,1BB390B4C71C8136AFF7435BD68632BD,883FD518701635A8C77C98850613E803
SRR3069208,2016-03-07 00:00:00,2016-01-04 13:55:41,7419259,1498690318,7419259,202,982,,https://sra-downloadb.be-md.ncbi.nlm.nih.gov/sos2/sra-pub-run-7/SRR3069208/SRR3069208.1,SRX1510151,w3.11-1,WGS,RANDOM,GENOMIC,PAIRED,0,0,ILLUMINA,Illumina HiSeq 2500,SRP067964,PRJNA307070,,307070,SRS1230093,SAMN04376446,simple,7227,Drosophila melanogaster,w3.11,,,,,male,,no,,,,,STOWERS INSTITUTE FOR MEDICAL RESEARCH,SRA323104,,public,C248F84F2C3E08466054738CD8C723EB,72935F293BCEA57709BC2A29BAEC9EBD
SRR3069209,2016-03-07 00:00:00,2016-01-04 13:54:41,7288464,1472269728,7288464,202,962,,https://sra-downloadb.be-md.ncbi.nlm.nih.gov/sos2/sra-pub-run-7/SRR3069209/SRR3069209.1,SRX1510152,w3.11-2,WGS,RANDOM,GENOMIC,PAIRED,0,0,ILLUMINA,Illumina HiSeq 2500,SRP067964,PRJNA307070,,307070,SRS1230093,SAMN04376446,simple,7227,Drosophila melanogaster,w3.11,,,,,male,,no,,,,,STOWERS INSTITUTE FOR MEDICAL RESEARCH,SRA323104,,public,FBAA8AFB7FEDC1871A13F729535A0994,1C22E19CD0AFDA3FCC1FA6776CB84704
SRR3069210,2016-03-07 00:00:00,2016-01-04 13:54:14,7310244,1476669288,7310244,202,967,,https://sra-downloadb.be-md.ncbi.nlm.nih.gov/sos2/sra-pub-run-7/SRR3069210/SRR3069210.1,SRX1510153,w3.11-3,WGS,RANDOM,GENOMIC,PAIRED,0,0,ILLUMINA,Illumina HiSeq 2500,SRP067964,PRJNA307070,,307070,SRS1230093,SAMN04376446,simple,7227,Drosophila melanogaster,w3.11,,,,,male,,no,,,,,STOWERS INSTITUTE FOR MEDICAL RESEARCH,SRA323104,,public,5DCCB9030BE0CF4CD4AFE991D242952A,AE743B75574D43E077C245CD5ED1644E
SRR3069211,2016-03-07 00:00:00,2016-01-04 13:53:44,7308936,1476405072,7308936,202,969,,https://sra-downloadb.be-md.ncbi.nlm.nih.gov/sos2/sra-pub-run-7/SRR3069211/SRR3069211.1,SRX1510154,w3.11-4,WGS,RANDOM,GENOMIC,PAIRED,0,0,ILLUMINA,Illumina HiSeq 2500,SRP067964,PRJNA307070,,307070,SRS1230093,SAMN04376446,simple,7227,Drosophila melanogaster,w3.11,,,,,male,,no,,,,,STOWERS INSTITUTE FOR MEDICAL RESEARCH,SRA323104,,public,5C7BD5FEC822F14CC964D3D98519D138,8A9289DB582ABEE668A099C539E0ED0D
SRR3069212,2016-03-07 00:00:00,2016-01-04 13:55:29,11781793,2379922186,11781793,202,1565,,https://sra-downloadb.be-md.ncbi.nlm.nih.gov/sos2/sra-pub-run-7/SRR3069212/SRR3069212.1,SRX1510155,w3.12-1,WGS,RANDOM,GENOMIC,PAIRED,0,0,ILLUMINA,Illumina HiSeq 2500,SRP067964,PRJNA307070,,307070,SRS1230092,SAMN04376447,simple,7227,Drosophila melanogaster,w3.12,,,,,male,,no,,,,,STOWERS INSTITUTE FOR MEDICAL RESEARCH,SRA323104,,public,DBD692BAA5B02EA38F32A2FDCC3FE87E,9409B911405DB899C7AD1AEF7602EF52
SRR3069213,2016-03-07 00:00:00,2016-01-04 13:54:59,11584146,2339997492,11584146,202,1534,,https://sra-downloadb.be-md.ncbi.nlm.nih.gov/sos2/sra-pub-run-7/SRR3069213/SRR3069213.1,SRX1510156,w3.12-2,WGS,RANDOM,GENOMIC,PAIRED,0,0,ILLUMINA,Illumina HiSeq 2500,SRP067964,PRJNA307070,,307070,SRS1230092,SAMN04376447,simple,7227,Drosophila melanogaster,w3.12,,,,,male,,no,,,,,STOWERS INSTITUTE FOR MEDICAL RESEARCH,SRA323104,,public,F4FC8774088D560EA25F0A4A8FC58D8A,A7642AD2A67E3D0FA67BCC0DC4098622
SRR3069214,2016-03-07 00:00:00,2016-01-04 13:55:40,11726100,2368672200,11726100,202,1557,,https://sra-downloadb.be-md.ncbi.nlm.nih.gov/sos2/sra-pub-run-7/SRR3069214/SRR3069214.1,SRX1510157,w3.12-3,WGS,RANDOM,GENOMIC,PAIRED,0,0,ILLUMINA,Illumina HiSeq 2500,SRP067964,PRJNA307070,,307070,SRS1230092,SAMN04376447,simple,7227,Drosophila melanogaster,w3.12,,,,,male,,no,,,,,STOWERS INSTITUTE FOR MEDICAL RESEARCH,SRA323104,,public,A3A085298045F93A9C807379F21B6A7E,EF62CABBA366AFFC24AC629ACE78827A
SRR3069215,2016-03-07 00:00:00,2016-01-04 13:54:26,11689148,2361207896,11689148,202,1554,,https://sra-downloadb.be-md.ncbi.nlm.nih.gov/sos2/sra-pub-run-7/SRR3069215/SRR3069215.1,SRX1510158,w3.12-4,WGS,RANDOM,GENOMIC,PAIRED,0,0,ILLUMINA,Illumina HiSeq 2500,SRP067964,PRJNA307070,,307070,SRS1230092,SAMN04376447,simple,7227,Drosophila melanogaster,w3.12,,,,,male,,no,,,,,STOWERS INSTITUTE FOR MEDICAL RESEARCH,SRA323104,,public,B9F8A7BD07EFE572C24D0A025220BBF2,E63D0ECB8CB975149E3961F9458FBAC0
SRR3069216,2016-03-07 00:00:00,2016-01-04 13:54:10,8768184,1771173168,8768184,202,1161,,https://sra-downloadb.be-md.ncbi.nlm.nih.gov/sos2/sra-pub-run-7/SRR3069216/SRR3069216.1,SRX1510159,w3.13-1,WGS,RANDOM,GENOMIC,PAIRED,0,0,ILLUMINA,Illumina HiSeq 2500,SRP067964,PRJNA307070,,307070,SRS1230051,SAMN04376448,simple,7227,Drosophila melanogaster,w3.13,,,,,male,,no,,,,,STOWERS INSTITUTE FOR MEDICAL RESEARCH,SRA323104,,public,A147F7FA6739FB1242D38938E13BB1E9,C716FA278A92C3291E0847AEF874768D
SRR3069217,2016-03-07 00:00:00,2016-01-04 13:56:24,8613471,1739921142,8613471,202,1137,,https://sra-downloadb.be-md.ncbi.nlm.nih.gov/sos2/sra-pub-run-7/SRR3069217/SRR3069217.1,SRX1510160,w3.13-2,WGS,RANDOM,GENOMIC,PAIRED,0,0,ILLUMINA,Illumina HiSeq 2500,SRP067964,PRJNA307070,,307070,SRS1230051,SAMN04376448,simple,7227,Drosophila melanogaster,w3.13,,,,,male,,no,,,,,STOWERS INSTITUTE FOR MEDICAL RESEARCH,SRA323104,,public,298729F49C2DD5070E7973257F8EE13B,858F500CCD724C6DC5259768A4C963B5
SRR3069218,2016-03-07 00:00:00,2016-01-04 13:52:54,8686772,1754727944,8686772,202,1150,,https://sra-downloadb.be-md.ncbi.nlm.nih.gov/sos2/sra-pub-run-7/SRR3069218/SRR3069218.1,SRX1510161,w3.13-3,WGS,RANDOM,GENOMIC,PAIRED,0,0,ILLUMINA,Illumina HiSeq 2500,SRP067964,PRJNA307070,,307070,SRS1230051,SAMN04376448,simple,7227,Drosophila melanogaster,w3.13,,,,,male,,no,,,,,STOWERS INSTITUTE FOR MEDICAL RESEARCH,SRA323104,,public,C7D029FFD8225677AC66AA2D462347ED,0983284E27DFA408BA1C0F97EF721512
SRR3069219,2016-03-07 00:00:00,2016-01-04 13:54:11,8668141,1750964482,8668141,202,1149,,https://sra-downloadb.be-md.ncbi.nlm.nih.gov/sos2/sra-pub-run-7/SRR3069219/SRR3069219.1,SRX1510162,w3.13-4,WGS,RANDOM,GENOMIC,PAIRED,0,0,ILLUMINA,Illumina HiSeq 2500,SRP067964,PRJNA307070,,307070,SRS1230051,SAMN04376448,simple,7227,Drosophila melanogaster,w3.13,,,,,male,,no,,,,,STOWERS INSTITUTE FOR MEDICAL RESEARCH,SRA323104,,public,F222234069A28A068131CE2ADDB2F0A6,84479FD8C29462DBF3D6C90FDEEEF2F0
SRR3069220,2016-03-07 00:00:00,2016-01-04 13:57:32,9158577,1850032554,9158577,202,1214,,https://sra-downloadb.be-md.ncbi.nlm.nih.gov/sos2/sra-pub-run-7/SRR3069220/SRR3069220.1,SRX1510163,w3.14-1,WGS,RANDOM,GENOMIC,PAIRED,0,0,ILLUMINA,Illumina HiSeq 2500,SRP067964,PRJNA307070,,307070,SRS1230091,SAMN04376449,simple,7227,Drosophila melanogaster,w3.14,,,,,male,,no,,,,,STOWERS INSTITUTE FOR MEDICAL RESEARCH,SRA323104,,public,191FFE8D91D49AFCF16A953763D7F2C4,7352284CBB5A9A8FDE53932DEFA28B7B
SRR3069221,2016-03-07 00:00:00,2016-01-04 13:53:13,9002742,1818553884,9002742,202,1189,,https://sra-downloadb.be-md.ncbi.nlm.nih.gov/sos2/sra-pub-run-7/SRR3069221/SRR3069221.1,SRX1510164,w3.14-2,WGS,RANDOM,GENOMIC,PAIRED,0,0,ILLUMINA,Illumina HiSeq 2500,SRP067964,PRJNA307070,,307070,SRS1230091,SAMN04376449,simple,7227,Drosophila melanogaster,w3.14,,,,,male,,no,,,,,STOWERS INSTITUTE FOR MEDICAL RESEARCH,SRA323104,,public,EB07C0F0A89D06A4FB80020D0C9D59F0,FC704C80AD9E4760BE1BFA32D1732D6C
SRR3069222,2016-03-07 00:00:00,2016-01-04 13:52:39,9073627,1832872654,9073627,202,1202,,https://sra-downloadb.be-md.ncbi.nlm.nih.gov/sos2/sra-pub-run-7/SRR3069222/SRR3069222.1,SRX1510165,w3.14-3,WGS,RANDOM,GENOMIC,PAIRED,0,0,ILLUMINA,Illumina HiSeq 2500,SRP067964,PRJNA307070,,307070,SRS1230091,SAMN04376449,simple,7227,Drosophila melanogaster,w3.14,,,,,male,,no,,,,,STOWERS INSTITUTE FOR MEDICAL RESEARCH,SRA323104,,public,0B927F3F9A24AFC1BCC89A755A6BAFE4,D13C7A56B586B1641021C8936F4C7029
SRR3069223,2016-03-07 00:00:00,2016-01-04 13:47:25,9051825,1828468650,9051825,202,1201,,https://sra-downloadb.be-md.ncbi.nlm.nih.gov/sos2/sra-pub-run-7/SRR3069223/SRR3069223.1,SRX1510166,w3.14-4,WGS,RANDOM,GENOMIC,PAIRED,0,0,ILLUMINA,Illumina HiSeq 2500,SRP067964,PRJNA307070,,307070,SRS1230091,SAMN04376449,simple,7227,Drosophila melanogaster,w3.14,,,,,male,,no,,,,,STOWERS INSTITUTE FOR MEDICAL RESEARCH,SRA323104,,public,302C377D0436198CEAEC70A1B7D242EF,277D041D1A6E3195FFB111FC287C488A
SRR3069224,2016-03-07 00:00:00,2016-01-04 13:46:39,9762654,1972056108,9762654,202,1293,,https://sra-downloadb.be-md.ncbi.nlm.nih.gov/sos2/sra-pub-run-7/SRR3069224/SRR3069224.1,SRX1510167,w3.15-1,WGS,RANDOM,GENOMIC,PAIRED,0,0,ILLUMINA,Illumina HiSeq 2500,SRP067964,PRJNA307070,,307070,SRS1230090,SAMN04376450,simple,7227,Drosophila melanogaster,w3.15,,,,,male,,no,,,,,STOWERS INSTITUTE FOR MEDICAL RESEARCH,SRA323104,,public,892694503574C0B3070934F8ABA8AC44,7825034948A0D73D19D53876C582B334
SRR3069225,2016-03-07 00:00:00,2016-01-04 13:47:25,9592855,1937756710,9592855,202,1267,,https://sra-downloadb.be-md.ncbi.nlm.nih.gov/sos2/sra-pub-run-7/SRR3069225/SRR3069225.1,SRX1510168,w3.15-2,WGS,RANDOM,GENOMIC,PAIRED,0,0,ILLUMINA,Illumina HiSeq 2500,SRP067964,PRJNA307070,,307070,SRS1230090,SAMN04376450,simple,7227,Drosophila melanogaster,w3.15,,,,,male,,no,,,,,STOWERS INSTITUTE FOR MEDICAL RESEARCH,SRA323104,,public,7756EBE326ED5E84D0CF084060ADF3FD,413FC396DF07277ED0EB910443C33E72
SRR3069226,2016-03-07 00:00:00,2016-01-04 13:46:37,9689306,1957239812,9689306,202,1283,,https://sra-downloadb.be-md.ncbi.nlm.nih.gov/sos2/sra-pub-run-7/SRR3069226/SRR3069226.1,SRX1510169,w3.15-3,WGS,RANDOM,GENOMIC,PAIRED,0,0,ILLUMINA,Illumina HiSeq 2500,SRP067964,PRJNA307070,,307070,SRS1230090,SAMN04376450,simple,7227,Drosophila melanogaster,w3.15,,,,,male,,no,,,,,STOWERS INSTITUTE FOR MEDICAL RESEARCH,SRA323104,,public,52B5F5CF3ED1A0C56365ACE965E52F93,9FBF5E8B5E3375D035835131333C5BF6
SRR3069227,2016-03-07 00:00:00,2016-01-04 13:51:12,9681184,1955599168,9681184,202,1284,,https://sra-downloadb.be-md.ncbi.nlm.nih.gov/sos2/sra-pub-run-7/SRR3069227/SRR3069227.1,SRX1510170,w3.15-4,WGS,RANDOM,GENOMIC,PAIRED,0,0,ILLUMINA,Illumina HiSeq 2500,SRP067964,PRJNA307070,,307070,SRS1230090,SAMN04376450,simple,7227,Drosophila melanogaster,w3.15,,,,,male,,no,,,,,STOWERS INSTITUTE FOR MEDICAL RESEARCH,SRA323104,,public,59D10CB979889EAC3C1C282A3E5E97B5,DEA1E5D0AAFEDB5311430CD9F08BACA2
SRR3069228,2016-03-07 00:00:00,2016-01-04 13:46:08,10241655,2068814310,10241655,202,1359,,https://sra-downloadb.be-md.ncbi.nlm.nih.gov/sos2/sra-pub-run-7/SRR3069228/SRR3069228.1,SRX1510171,w3.16-1,WGS,RANDOM,GENOMIC,PAIRED,0,0,ILLUMINA,Illumina HiSeq 2500,SRP067964,PRJNA307070,,307070,SRS1230089,SAMN04376451,simple,7227,Drosophila melanogaster,w3.16,,,,,male,,no,,,,,STOWERS INSTITUTE FOR MEDICAL RESEARCH,SRA323104,,public,122A729E76B6EF19833B9AE791ED78F9,F427F75250647E5A608AB45D8FE02514
SRR3069229,2016-03-07 00:00:00,2016-01-04 13:45:43,10081393,2036441386,10081393,202,1334,,https://sra-downloadb.be-md.ncbi.nlm.nih.gov/sos2/sra-pub-run-7/SRR3069229/SRR3069229.1,SRX1510172,w3.16-2,WGS,RANDOM,GENOMIC,PAIRED,0,0,ILLUMINA,Illumina HiSeq 2500,SRP067964,PRJNA307070,,307070,SRS1230089,SAMN04376451,simple,7227,Drosophila melanogaster,w3.16,,,,,male,,no,,,,,STOWERS INSTITUTE FOR MEDICAL RESEARCH,SRA323104,,public,250E118249ABF04158005F8342655244,DA43DC159C6E9F9B6A8A153C8ACE9F23
SRR3069230,2016-03-07 00:00:00,2016-01-04 13:45:47,10165961,2053524122,10165961,202,1349,,https://sra-downloadb.be-md.ncbi.nlm.nih.gov/sos2/sra-pub-run-7/SRR3069230/SRR3069230.1,SRX1510173,w3.16-3,WGS,RANDOM,GENOMIC,PAIRED,0,0,ILLUMINA,Illumina HiSeq 2500,SRP067964,PRJNA307070,,307070,SRS1230089,SAMN04376451,simple,7227,Drosophila melanogaster,w3.16,,,,,male,,no,,,,,STOWERS INSTITUTE FOR MEDICAL RESEARCH,SRA323104,,public,67BC9795CDDEDBACF50B9C4EA916DFF9,8B300216DD43F9CB5085EE87FB53AE58
SRR3069188,2016-03-07 00:00:00,2016-01-04 13:56:50,9189640,1856307280,9189640,202,1213,,https://sra-downloadb.be-md.ncbi.nlm.nih.gov/sos2/sra-pub-run-7/SRR3069188/SRR3069188.1,SRX1510131,w3.4-1,WGS,RANDOM,GENOMIC,PAIRED,0,0,ILLUMINA,Illumina HiSeq 2500,SRP067964,PRJNA307070,,307070,SRS1230098,SAMN04376441,simple,7227,Drosophila melanogaster,w3.4,,,,,male,,no,,,,,STOWERS INSTITUTE FOR MEDICAL RESEARCH,SRA323104,,public,B31C8D96C2C1D30E02D169253772DE85,7E8925D69E18BB5EF0116FB4C4A935DC
SRR3069189,2016-03-07 00:00:00,2016-01-04 13:57:04,9037873,1825650346,9037873,202,1189,,https://sra-downloadb.be-md.ncbi.nlm.nih.gov/sos2/sra-pub-run-7/SRR3069189/SRR3069189.1,SRX1510132,w3.4-2,WGS,RANDOM,GENOMIC,PAIRED,0,0,ILLUMINA,Illumina HiSeq 2500,SRP067964,PRJNA307070,,307070,SRS1230098,SAMN04376441,simple,7227,Drosophila melanogaster,w3.4,,,,,male,,no,,,,,STOWERS INSTITUTE FOR MEDICAL RESEARCH,SRA323104,,public,B348E2890E2C8A573952C0EE462A5D56,30DD474A5F5AF061A5AF51C5D5BF9E24
SRR3069190,2016-03-07 00:00:00,2016-01-04 13:55:24,9157503,1849815606,9157503,202,1208,,https://sra-downloadb.be-md.ncbi.nlm.nih.gov/sos2/sra-pub-run-7/SRR3069190/SRR3069190.1,SRX1510133,w3.4-3,WGS,RANDOM,GENOMIC,PAIRED,0,0,ILLUMINA,Illumina HiSeq 2500,SRP067964,PRJNA307070,,307070,SRS1230098,SAMN04376441,simple,7227,Drosophila melanogaster,w3.4,,,,,male,,no,,,,,STOWERS INSTITUTE FOR MEDICAL RESEARCH,SRA323104,,public,8612CA9C8ABD50AE082DEC732A3E5EC2,4BA870E5C8F1519A553DC2895257E2BC
SRR3069191,2016-03-07 00:00:00,2016-01-04 13:55:25,9132010,1844666020,9132010,202,1207,,https://sra-downloadb.be-md.ncbi.nlm.nih.gov/sos2/sra-pub-run-7/SRR3069191/SRR3069191.1,SRX1510134,w3.4-4,WGS,RANDOM,GENOMIC,PAIRED,0,0,ILLUMINA,Illumina HiSeq 2500,SRP067964,PRJNA307070,,307070,SRS1230098,SAMN04376441,simple,7227,Drosophila melanogaster,w3.4,,,,,male,,no,,,,,STOWERS INSTITUTE FOR MEDICAL RESEARCH,SRA323104,,public,0FBC58257FF8F203A3FE2C248A49845B,961BAE6D89AB9E6DE5224C34658E2EFA
SRR3069192,2016-03-07 00:00:00,2016-01-04 13:55:45,8942289,1806342378,8942289,202,1185,,https://sra-downloadb.be-md.ncbi.nlm.nih.gov/sos2/sra-pub-run-7/SRR3069192/SRR3069192.1,SRX1510135,w3.5-1,WGS,RANDOM,GENOMIC,PAIRED,0,0,ILLUMINA,Illumina HiSeq 2500,SRP067964,PRJNA307070,,307070,SRS1230097,SAMN04376442,simple,7227,Drosophila melanogaster,w3.5,,,,,male,,no,,,,,STOWERS INSTITUTE FOR MEDICAL RESEARCH,SRA323104,,public,07D74C864E4AD9DC25594650D9E71399,8EFF234BFC4E78D884E8E31EE08CC053
SRR3069193,2016-03-07 00:00:00,2016-01-04 13:55:49,8798374,1777271548,8798374,202,1162,,https://sra-downloadb.be-md.ncbi.nlm.nih.gov/sos2/sra-pub-run-7/SRR3069193/SRR3069193.1,SRX1510136,w3.5-2,WGS,RANDOM,GENOMIC,PAIRED,0,0,ILLUMINA,Illumina HiSeq 2500,SRP067964,PRJNA307070,,307070,SRS1230097,SAMN04376442,simple,7227,Drosophila melanogaster,w3.5,,,,,male,,no,,,,,STOWERS INSTITUTE FOR MEDICAL RESEARCH,SRA323104,,public,6CFA41E445305ED41FD5AB2C3DAC0C25,55D568139F8D0B2677F7FF3DABAEB2CF
SRR3069194,2016-03-07 00:00:00,2016-01-04 13:55:22,8912769,1800379338,8912769,202,1181,,https://sra-downloadb.be-md.ncbi.nlm.nih.gov/sos2/sra-pub-run-7/SRR3069194/SRR3069194.1,SRX1510137,w3.5-3,WGS,RANDOM,GENOMIC,PAIRED,0,0,ILLUMINA,Illumina HiSeq 2500,SRP067964,PRJNA307070,,307070,SRS1230097,SAMN04376442,simple,7227,Drosophila melanogaster,w3.5,,,,,male,,no,,,,,STOWERS INSTITUTE FOR MEDICAL RESEARCH,SRA323104,,public,84A60260C219C4F98C266A1CFBBA16AF,76EFB832C9DC5A19505EC29C883C09BE
SRR3069195,2016-03-07 00:00:00,2016-01-04 13:55:25,8885669,1794905138,8885669,202,1179,,https://sra-downloadb.be-md.ncbi.nlm.nih.gov/sos2/sra-pub-run-7/SRR3069195/SRR3069195.1,SRX1510138,w3.5-4,WGS,RANDOM,GENOMIC,PAIRED,0,0,ILLUMINA,Illumina HiSeq 2500,SRP067964,PRJNA307070,,307070,SRS1230097,SAMN04376442,simple,7227,Drosophila melanogaster,w3.5,,,,,male,,no,,,,,STOWERS INSTITUTE FOR MEDICAL RESEARCH,SRA323104,,public,5BDC1D8FB73AA626E46BAF09B6B719CC,F3C9C32C19E68CADE0FB7B9E70A69B6F
SRR3069196,2016-03-07 00:00:00,2016-01-04 13:56:04,8291184,1674819168,8291184,202,1096,,https://sra-downloadb.be-md.ncbi.nlm.nih.gov/sos2/sra-pub-run-7/SRR3069196/SRR3069196.1,SRX1510139,w3.6-1,WGS,RANDOM,GENOMIC,PAIRED,0,0,ILLUMINA,Illumina HiSeq 2500,SRP067964,PRJNA307070,,307070,SRS1230096,SAMN04376443,simple,7227,Drosophila melanogaster,w3.6,,,,,male,,no,,,,,STOWERS INSTITUTE FOR MEDICAL RESEARCH,SRA323104,,public,435B29B49B1FFD063FDD2F576D80D710,262261BD8AA9EF2A51E9AA2DB76A9619
SRR3069197,2016-03-07 00:00:00,2016-01-04 13:55:00,8140189,1644318178,8140189,202,1072,,https://sra-downloadb.be-md.ncbi.nlm.nih.gov/sos2/sra-pub-run-7/SRR3069197/SRR3069197.1,SRX1510140,w3.6-2,WGS,RANDOM,GENOMIC,PAIRED,0,0,ILLUMINA,Illumina HiSeq 2500,SRP067964,PRJNA307070,,307070,SRS1230096,SAMN04376443,simple,7227,Drosophila melanogaster,w3.6,,,,,male,,no,,,,,STOWERS INSTITUTE FOR MEDICAL RESEARCH,SRA323104,,public,5281E741B4C17B349F84FEB40A895955,5DF7EE27691EB4C5AB6438ABD0528F37
SRR3069198,2016-03-07 00:00:00,2016-01-04 13:55:06,8194432,1655275264,8194432,202,1083,,https://sra-downloadb.be-md.ncbi.nlm.nih.gov/sos2/sra-pub-run-7/SRR3069198/SRR3069198.1,SRX1510141,w3.6-3,WGS,RANDOM,GENOMIC,PAIRED,0,0,ILLUMINA,Illumina HiSeq 2500,SRP067964,PRJNA307070,,307070,SRS1230096,SAMN04376443,simple,7227,Drosophila melanogaster,w3.6,,,,,male,,no,,,,,STOWERS INSTITUTE FOR MEDICAL RESEARCH,SRA323104,,public,DD5BB2C30860262217F8CB359E6347A6,205ADE882F7EE32EEFE4E0C2DCB74C0C
SRR3069199,2016-03-07 00:00:00,2016-01-04 13:53:54,8182363,1652837326,8182363,202,1083,,https://sra-downloadb.be-md.ncbi.nlm.nih.gov/sos2/sra-pub-run-7/SRR3069199/SRR3069199.1,SRX1510142,w3.6-4,WGS,RANDOM,GENOMIC,PAIRED,0,0,ILLUMINA,Illumina HiSeq 2500,SRP067964,PRJNA307070,,307070,SRS1230096,SAMN04376443,simple,7227,Drosophila melanogaster,w3.6,,,,,male,,no,,,,,STOWERS INSTITUTE FOR MEDICAL RESEARCH,SRA323104,,public,1F26D86B616C43654525B3A4CF3B04AD,98EF19718F28F8063F72A787BAADF994
SRR3069200,2016-03-07 00:00:00,2016-01-04 13:53:37,7365237,1487777874,7365237,202,975,,https://sra-downloadb.be-md.ncbi.nlm.nih.gov/sos2/sra-pub-run-7/SRR3069200/SRR3069200.1,SRX1510143,w3.8-1,WGS,RANDOM,GENOMIC,PAIRED,0,0,ILLUMINA,Illumina HiSeq 2500,SRP067964,PRJNA307070,,307070,SRS1230095,SAMN04376444,simple,7227,Drosophila melanogaster,w3.8,,,,,male,,no,,,,,STOWERS INSTITUTE FOR MEDICAL RESEARCH,SRA323104,,public,3CECB9426E07D59EFAB34E6B25247460,343DA7869D4656CB88688DEF2904E196
SRR3069201,2016-03-07 00:00:00,2016-01-04 13:53:39,7237304,1461935408,7237304,202,955,,https://sra-downloadb.be-md.ncbi.nlm.nih.gov/sos2/sra-pub-run-7/SRR3069201/SRR3069201.1,SRX1510144,w3.8-2,WGS,RANDOM,GENOMIC,PAIRED,0,0,ILLUMINA,Illumina HiSeq 2500,SRP067964,PRJNA307070,,307070,SRS1230095,SAMN04376444,simple,7227,Drosophila melanogaster,w3.8,,,,,male,,no,,,,,STOWERS INSTITUTE FOR MEDICAL RESEARCH,SRA323104,,public,20A45706B29EA611CF499590804129F5,865E7F3034C3B0CA5C303CA87E9AF9D0
SRR3069202,2016-03-07 00:00:00,2016-01-04 13:53:35,7330015,1480663030,7330015,202,971,,https://sra-downloadb.be-md.ncbi.nlm.nih.gov/sos2/sra-pub-run-7/SRR3069202/SRR3069202.1,SRX1510145,w3.8-3,WGS,RANDOM,GENOMIC,PAIRED,0,0,ILLUMINA,Illumina HiSeq 2500,SRP067964,PRJNA307070,,307070,SRS1230095,SAMN04376444,simple,7227,Drosophila melanogaster,w3.8,,,,,male,,no,,,,,STOWERS INSTITUTE FOR MEDICAL RESEARCH,SRA323104,,public,19AE0722EE37C3CA40566845F5E01C2D,837151C53DAFC004A887ABAFA00102D0
SRR3069203,2016-03-07 00:00:00,2016-01-04 13:53:28,7315544,1477739888,7315544,202,970,,https://sra-downloadb.be-md.ncbi.nlm.nih.gov/sos2/sra-pub-run-7/SRR3069203/SRR3069203.1,SRX1510146,w3.8-4,WGS,RANDOM,GENOMIC,PAIRED,0,0,ILLUMINA,Illumina HiSeq 2500,SRP067964,PRJNA307070,,307070,SRS1230095,SAMN04376444,simple,7227,Drosophila melanogaster,w3.8,,,,,male,,no,,,,,STOWERS INSTITUTE FOR MEDICAL RESEARCH,SRA323104,,public,8B1B2EFDF56DA0946CF32F5BEA8D2E91,1EAD333A61D1AC9141D7226D80CA417D
SRR3069204,2016-03-07 00:00:00,2016-01-04 13:54:55,10156083,2051528766,10156083,202,1343,,https://sra-downloadb.be-md.ncbi.nlm.nih.gov/sos2/sra-pub-run-7/SRR3069204/SRR3069204.1,SRX1510147,w3.9-1,WGS,RANDOM,GENOMIC,PAIRED,0,0,ILLUMINA,Illumina HiSeq 2500,SRP067964,PRJNA307070,,307070,SRS1230094,SAMN04376445,simple,7227,Drosophila melanogaster,w3.9,,,,,male,,no,,,,,STOWERS INSTITUTE FOR MEDICAL RESEARCH,SRA323104,,public,6EAE9FDE001590BB35968B1AA0F4296A,C7A3F2C5027FE5735F7F6BE065F8B638
SRR3069205,2016-03-07 00:00:00,2016-01-04 13:55:26,9987436,2017462072,9987436,202,1317,,https://sra-downloadb.be-md.ncbi.nlm.nih.gov/sos2/sra-pub-run-7/SRR3069205/SRR3069205.1,SRX1510148,w3.9-2,WGS,RANDOM,GENOMIC,PAIRED,0,0,ILLUMINA,Illumina HiSeq 2500,SRP067964,PRJNA307070,,307070,SRS1230094,SAMN04376445,simple,7227,Drosophila melanogaster,w3.9,,,,,male,,no,,,,,STOWERS INSTITUTE FOR MEDICAL RESEARCH,SRA323104,,public,FA4163DAC345DCC6A3875F0890A45B85,7AC528EF6521344353D18934A3974E9A
SRR3069206,2016-03-07 00:00:00,2016-01-04 13:56:52,10103795,2040966590,10103795,202,1336,,https://sra-downloadb.be-md.ncbi.nlm.nih.gov/sos2/sra-pub-run-7/SRR3069206/SRR3069206.1,SRX1510149,w3.9-3,WGS,RANDOM,GENOMIC,PAIRED,0,0,ILLUMINA,Illumina HiSeq 2500,SRP067964,PRJNA307070,,307070,SRS1230094,SAMN04376445,simple,7227,Drosophila melanogaster,w3.9,,,,,male,,no,,,,,STOWERS INSTITUTE FOR MEDICAL RESEARCH,SRA323104,,public,53681C92D65CBBD763214D3D188C1D87,CD33E85A68505C55B097A92E998BAC8D
SRR3069207,2016-03-07 00:00:00,2016-01-04 13:54:56,10065343,2033199286,10065343,202,1333,,https://sra-downloadb.be-md.ncbi.nlm.nih.gov/sos2/sra-pub-run-7/SRR3069207/SRR3069207.1,SRX1510150,w3.9-4,WGS,RANDOM,GENOMIC,PAIRED,0,0,ILLUMINA,Illumina HiSeq 2500,SRP067964,PRJNA307070,,307070,SRS1230094,SAMN04376445,simple,7227,Drosophila melanogaster,w3.9,,,,,male,,no,,,,,STOWERS INSTITUTE FOR MEDICAL RESEARCH,SRA323104,,public,DFA502F64D3E8B1901C16B06AA6FE746,544A383AFADDF05A53E12A641F40B495
SRR3069031,2016-03-07 00:00:00,2016-01-04 14:43:06,10079628,3044047656,10079628,302,1989,,https://sra-downloadb.be-md.ncbi.nlm.nih.gov/sos2/sra-pub-run-7/SRR3069031/SRR3069031.1,SRX1509974,cs7.4-2,WGS,RANDOM,GENOMIC,PAIRED,0,0,ILLUMINA,Illumina HiSeq 2500,SRP067964,PRJNA307070,,307070,SRS1230161,SAMN04376377,simple,7227,Drosophila melanogaster,cs7.4,,,,,male,,no,,,,,STOWERS INSTITUTE FOR MEDICAL RESEARCH,SRA323104,,public,5E9A6503E593D43420FEBCE467A83748,A2087ED83D67626034DEAE3F516A684E
SRR3069032,2016-03-07 00:00:00,2016-01-04 14:38:21,10075024,3042657248,10075024,302,1991,,https://sra-downloadb.be-md.ncbi.nlm.nih.gov/sos2/sra-pub-run-7/SRR3069032/SRR3069032.1,SRX1509975,cs7.4-3,WGS,RANDOM,GENOMIC,PAIRED,0,0,ILLUMINA,Illumina HiSeq 2500,SRP067964,PRJNA307070,,307070,SRS1230161,SAMN04376377,simple,7227,Drosophila melanogaster,cs7.4,,,,,male,,no,,,,,STOWERS INSTITUTE FOR MEDICAL RESEARCH,SRA323104,,public,C0519B40D708695D495EB03ACA996A16,6CB428384AAF88D26ED5E6E698BB6DCC
SRR3069033,2016-03-07 00:00:00,2016-01-04 14:36:49,10089333,3046978566,10089333,302,2003,,https://sra-downloadb.be-md.ncbi.nlm.nih.gov/sos2/sra-pub-run-7/SRR3069033/SRR3069033.1,SRX1509976,cs7.4-4,WGS,RANDOM,GENOMIC,PAIRED,0,0,ILLUMINA,Illumina HiSeq 2500,SRP067964,PRJNA307070,,307070,SRS1230161,SAMN04376377,simple,7227,Drosophila melanogaster,cs7.4,,,,,male,,no,,,,,STOWERS INSTITUTE FOR MEDICAL RESEARCH,SRA323104,,public,E0B3533A0D108F15A51D099BC6C6F372,4D5F52D465F8109DCE977589DF48EB95
SRR3069034,2016-03-07 00:00:00,2016-01-04 14:38:08,10980886,3316227572,10980886,302,2165,,https://sra-downloadb.be-md.ncbi.nlm.nih.gov/sos2/sra-pub-run-7/SRR3069034/SRR3069034.1,SRX1509977,cs7.5-1,WGS,RANDOM,GENOMIC,PAIRED,0,0,ILLUMINA,Illumina HiSeq 2500,SRP067964,PRJNA307070,,307070,SRS1230160,SAMN04376378,simple,7227,Drosophila melanogaster,cs7.5,,,,,male,,no,,,,,STOWERS INSTITUTE FOR MEDICAL RESEARCH,SRA323104,,public,612C5A0FC91584F5D17CC19A396C3A84,89F6C9239155C6A1541BD3D32A6D4D4F
SRR3069035,2016-03-07 00:00:00,2016-01-04 14:36:20,10798889,3261264478,10798889,302,2126,,https://sra-downloadb.be-md.ncbi.nlm.nih.gov/sos2/sra-pub-run-7/SRR3069035/SRR3069035.1,SRX1509978,cs7.5-2,WGS,RANDOM,GENOMIC,PAIRED,0,0,ILLUMINA,Illumina HiSeq 2500,SRP067964,PRJNA307070,,307070,SRS1230160,SAMN04376378,simple,7227,Drosophila melanogaster,cs7.5,,,,,male,,no,,,,,STOWERS INSTITUTE FOR MEDICAL RESEARCH,SRA323104,,public,DF54C60E280CA462F093C184396DFEC1,8B3698C0267C9233C73551AC76BBCDE1
SRR3069036,2016-03-07 00:00:00,2016-01-04 14:36:49,10848182,3276150964,10848182,302,2139,,https://sra-downloadb.be-md.ncbi.nlm.nih.gov/sos2/sra-pub-run-7/SRR3069036/SRR3069036.1,SRX1509979,cs7.5-3,WGS,RANDOM,GENOMIC,PAIRED,0,0,ILLUMINA,Illumina HiSeq 2500,SRP067964,PRJNA307070,,307070,SRS1230160,SAMN04376378,simple,7227,Drosophila melanogaster,cs7.5,,,,,male,,no,,,,,STOWERS INSTITUTE FOR MEDICAL RESEARCH,SRA323104,,public,2C047C4E107CC8B43C4537275B5261C9,9E9658E823A59505CEACFEC41B8A3A9B
SRR3069037,2016-03-07 00:00:00,2016-01-04 14:39:13,10856705,3278724910,10856705,302,2151,,https://sra-downloadb.be-md.ncbi.nlm.nih.gov/sos2/sra-pub-run-7/SRR3069037/SRR3069037.1,SRX1509980,cs7.5-4,WGS,RANDOM,GENOMIC,PAIRED,0,0,ILLUMINA,Illumina HiSeq 2500,SRP067964,PRJNA307070,,307070,SRS1230160,SAMN04376378,simple,7227,Drosophila melanogaster,cs7.5,,,,,male,,no,,,,,STOWERS INSTITUTE FOR MEDICAL RESEARCH,SRA323104,,public,80026657CDCEB32E548196FEF35BCAD9,030FA4353210F6837EAA9EB103D354A1
SRR3069038,2016-03-07 00:00:00,2016-01-04 14:43:06,9325906,2816423612,9325906,302,1839,,https://sra-downloadb.be-md.ncbi.nlm.nih.gov/sos2/sra-pub-run-7/SRR3069038/SRR3069038.1,SRX1509981,cs7.6-1,WGS,RANDOM,GENOMIC,PAIRED,0,0,ILLUMINA,Illumina HiSeq 2500,SRP067964,PRJNA307070,,307070,SRS1230159,SAMN04376379,simple,7227,Drosophila melanogaster,cs7.6,,,,,male,,no,,,,,STOWERS INSTITUTE FOR MEDICAL RESEARCH,SRA323104,,public,7AAEF8C982823666725FDE07E18FD0A3,40A49837BF360AC1586F4C3AFC33C42C
SRR3069039,2016-03-07 00:00:00,2016-01-04 14:36:53,9155094,2764838388,9155094,302,1802,,https://sra-downloadb.be-md.ncbi.nlm.nih.gov/sos2/sra-pub-run-7/SRR3069039/SRR3069039.1,SRX1509982,cs7.6-2,WGS,RANDOM,GENOMIC,PAIRED,0,0,ILLUMINA,Illumina HiSeq 2500,SRP067964,PRJNA307070,,307070,SRS1230159,SAMN04376379,simple,7227,Drosophila melanogaster,cs7.6,,,,,male,,no,,,,,STOWERS INSTITUTE FOR MEDICAL RESEARCH,SRA323104,,public,79D68F76233C3004E6669F9BF06B4166,9C32889BF4F56DFEB427D8EC5D007625
SRR3069040,2016-03-07 00:00:00,2016-01-04 14:35:10,9222959,2785333618,9222959,302,1818,,https://sra-downloadb.be-md.ncbi.nlm.nih.gov/sos2/sra-pub-run-7/SRR3069040/SRR3069040.1,SRX1509983,cs7.6-3,WGS,RANDOM,GENOMIC,PAIRED,0,0,ILLUMINA,Illumina HiSeq 2500,SRP067964,PRJNA307070,,307070,SRS1230159,SAMN04376379,simple,7227,Drosophila melanogaster,cs7.6,,,,,male,,no,,,,,STOWERS INSTITUTE FOR MEDICAL RESEARCH,SRA323104,,public,36ED7BEA37F5A5225EC877C18F58D847,B4DCCB6CA79540DB1DDC4B8C42917964
SRR3069041,2016-03-07 00:00:00,2016-01-04 14:35:11,9217051,2783549402,9217051,302,1825,,https://sra-downloadb.be-md.ncbi.nlm.nih.gov/sos2/sra-pub-run-7/SRR3069041/SRR3069041.1,SRX1509984,cs7.6-4,WGS,RANDOM,GENOMIC,PAIRED,0,0,ILLUMINA,Illumina HiSeq 2500,SRP067964,PRJNA307070,,307070,SRS1230159,SAMN04376379,simple,7227,Drosophila melanogaster,cs7.6,,,,,male,,no,,,,,STOWERS INSTITUTE FOR MEDICAL RESEARCH,SRA323104,,public,8CE1025A2CC9FE95ED4FE9BE35ABB03A,7AC6CC5FA8233676764E38B8F3A98929
SRR3069042,2016-03-07 00:00:00,2016-01-04 14:34:57,8237806,2487817412,8237806,302,1626,,https://sra-downloadb.be-md.ncbi.nlm.nih.gov/sos2/sra-pub-run-7/SRR3069042/SRR3069042.1,SRX1509985,cs7.7-1,WGS,RANDOM,GENOMIC,PAIRED,0,0,ILLUMINA,Illumina HiSeq 2500,SRP067964,PRJNA307070,,307070,SRS1230158,SAMN04376380,simple,7227,Drosophila melanogaster,cs7.7,,,,,male,,no,,,,,STOWERS INSTITUTE FOR MEDICAL RESEARCH,SRA323104,,public,3CE94D814EF0A89633E2D74157898C77,217E9D5186F8875A0E7C1D0ED57951C9
SRR3069043,2016-03-07 00:00:00,2016-01-04 14:36:42,8109101,2448948502,8109101,302,1598,,https://sra-downloadb.be-md.ncbi.nlm.nih.gov/sos2/sra-pub-run-7/SRR3069043/SRR3069043.1,SRX1509986,cs7.7-2,WGS,RANDOM,GENOMIC,PAIRED,0,0,ILLUMINA,Illumina HiSeq 2500,SRP067964,PRJNA307070,,307070,SRS1230158,SAMN04376380,simple,7227,Drosophila melanogaster,cs7.7,,,,,male,,no,,,,,STOWERS INSTITUTE FOR MEDICAL RESEARCH,SRA323104,,public,62BA905E5713DA62D563FBE3910B3C0F,B7B13297685ED1A96D0B763185F5839E
SRR3069044,2016-03-07 00:00:00,2016-01-04 14:35:38,8132657,2456062414,8132657,302,1605,,https://sra-downloadb.be-md.ncbi.nlm.nih.gov/sos2/sra-pub-run-7/SRR3069044/SRR3069044.1,SRX1509987,cs7.7-3,WGS,RANDOM,GENOMIC,PAIRED,0,0,ILLUMINA,Illumina HiSeq 2500,SRP067964,PRJNA307070,,307070,SRS1230158,SAMN04376380,simple,7227,Drosophila melanogaster,cs7.7,,,,,male,,no,,,,,STOWERS INSTITUTE FOR MEDICAL RESEARCH,SRA323104,,public,6F908FD35504452489574737AE200302,100895A87592F0E118E7399EED1D8459
SRR3069045,2016-03-07 00:00:00,2016-01-04 14:34:40,8119250,2452013500,8119250,302,1610,,https://sra-downloadb.be-md.ncbi.nlm.nih.gov/sos2/sra-pub-run-7/SRR3069045/SRR3069045.1,SRX1509988,cs7.7-4,WGS,RANDOM,GENOMIC,PAIRED,0,0,ILLUMINA,Illumina HiSeq 2500,SRP067964,PRJNA307070,,307070,SRS1230158,SAMN04376380,simple,7227,Drosophila melanogaster,cs7.7,,,,,male,,no,,,,,STOWERS INSTITUTE FOR MEDICAL RESEARCH,SRA323104,,public,C04688790AE1AF626E3541C25F017DCB,28F80EEFC131977D7AB33B918343AFD3
SRR3069046,2016-03-07 00:00:00,2016-01-04 14:36:21,11421146,3449186092,11421146,302,2260,,https://sra-downloadb.be-md.ncbi.nlm.nih.gov/sos2/sra-pub-run-7/SRR3069046/SRR3069046.1,SRX1509989,cs7.8-1,WGS,RANDOM,GENOMIC,PAIRED,0,0,ILLUMINA,Illumina HiSeq 2500,SRP067964,PRJNA307070,,307070,SRS1230157,SAMN04376381,simple,7227,Drosophila melanogaster,cs7.8,,,,,male,,no,,,,,STOWERS INSTITUTE FOR MEDICAL RESEARCH,SRA323104,,public,33C27095B94EC6F3BA0EFF78C3033C40,1B54F4468E86D9096EB5A6DA0FCAD73B
SRR3069047,2016-03-07 00:00:00,2016-01-04 14:36:35,11299832,3412549264,11299832,302,2232,,https://sra-downloadb.be-md.ncbi.nlm.nih.gov/sos2/sra-pub-run-7/SRR3069047/SRR3069047.1,SRX1509990,cs7.8-2,WGS,RANDOM,GENOMIC,PAIRED,0,0,ILLUMINA,Illumina HiSeq 2500,SRP067964,PRJNA307070,,307070,SRS1230157,SAMN04376381,simple,7227,Drosophila melanogaster,cs7.8,,,,,male,,no,,,,,STOWERS INSTITUTE FOR MEDICAL RESEARCH,SRA323104,,public,048BD150AF71BC8B6EFADBEBB2F7B7B3,B53F4369735CD5770741FBF5E2D69DFF
SRR3069048,2016-03-07 00:00:00,2016-01-04 14:36:36,11245140,3396032280,11245140,302,2225,,https://sra-downloadb.be-md.ncbi.nlm.nih.gov/sos2/sra-pub-run-7/SRR3069048/SRR3069048.1,SRX1509991,cs7.8-3,WGS,RANDOM,GENOMIC,PAIRED,0,0,ILLUMINA,Illumina HiSeq 2500,SRP067964,PRJNA307070,,307070,SRS1230157,SAMN04376381,simple,7227,Drosophila melanogaster,cs7.8,,,,,male,,no,,,,,STOWERS INSTITUTE FOR MEDICAL RESEARCH,SRA323104,,public,4F8F8A7C0E3E709DF07E8F0EFAA5FB87,90375AC17576C412412FAE3CF99B15BB
SRR3069049,2016-03-07 00:00:00,2016-01-04 14:36:29,11264776,3401962352,11264776,302,2240,,https://sra-downloadb.be-md.ncbi.nlm.nih.gov/sos2/sra-pub-run-7/SRR3069049/SRR3069049.1,SRX1509992,cs7.8-4,WGS,RANDOM,GENOMIC,PAIRED,0,0,ILLUMINA,Illumina HiSeq 2500,SRP067964,PRJNA307070,,307070,SRS1230157,SAMN04376381,simple,7227,Drosophila melanogaster,cs7.8,,,,,male,,no,,,,,STOWERS INSTITUTE FOR MEDICAL RESEARCH,SRA323104,,public,3C9E9A6B95A1FF56C73E6514259E44FE,302B0A32CFBC0DE05B947E1F1B7FFC51
SRR3069050,2016-03-07 00:00:00,2016-01-04 14:35:54,10998983,3321692866,10998983,302,2168,,https://sra-downloadb.be-md.ncbi.nlm.nih.gov/sos2/sra-pub-run-7/SRR3069050/SRR3069050.1,SRX1509993,cs8.1-1,WGS,RANDOM,GENOMIC,PAIRED,0,0,ILLUMINA,Illumina HiSeq 2500,SRP067964,PRJNA307070,,307070,SRS1230156,SAMN04376382,simple,7227,Drosophila melanogaster,cs8.1,,,,,male,,no,,,,,STOWERS INSTITUTE FOR MEDICAL RESEARCH,SRA323104,,public,D090D37589DAB8CDF9C0D9129C6344FF,B2AE1CBD6124014498E4E609BC56046D
SRR3069051,2016-03-07 00:00:00,2016-01-04 14:41:06,10843812,3274831224,10843812,302,2134,,https://sra-downloadb.be-md.ncbi.nlm.nih.gov/sos2/sra-pub-run-7/SRR3069051/SRR3069051.1,SRX1509994,cs8.1-2,WGS,RANDOM,GENOMIC,PAIRED,0,0,ILLUMINA,Illumina HiSeq 2500,SRP067964,PRJNA307070,,307070,SRS1230156,SAMN04376382,simple,7227,Drosophila melanogaster,cs8.1,,,,,male,,no,,,,,STOWERS INSTITUTE FOR MEDICAL RESEARCH,SRA323104,,public,EF040CF2B98F7C072DA84D569681A735,0C891E6669E6D189A9987C194A0E8508
SRR3069052,2016-03-07 00:00:00,2016-01-04 14:28:26,10865617,3281416334,10865617,302,2142,,https://sra-downloadb.be-md.ncbi.nlm.nih.gov/sos2/sra-pub-run-7/SRR3069052/SRR3069052.1,SRX1509995,cs8.1-3,WGS,RANDOM,GENOMIC,PAIRED,0,0,ILLUMINA,Illumina HiSeq 2500,SRP067964,PRJNA307070,,307070,SRS1230156,SAMN04376382,simple,7227,Drosophila melanogaster,cs8.1,,,,,male,,no,,,,,STOWERS INSTITUTE FOR MEDICAL RESEARCH,SRA323104,,public,FEBA16EDC99AB8FEA2A01E5E0911E4CE,64A6F05E0918CC46BF8A57B69B2FD5C2
SRR3069053,2016-03-07 00:00:00,2016-01-04 14:27:51,10886047,3287586194,10886047,302,2155,,https://sra-downloadb.be-md.ncbi.nlm.nih.gov/sos2/sra-pub-run-7/SRR3069053/SRR3069053.1,SRX1509996,cs8.1-4,WGS,RANDOM,GENOMIC,PAIRED,0,0,ILLUMINA,Illumina HiSeq 2500,SRP067964,PRJNA307070,,307070,SRS1230156,SAMN04376382,simple,7227,Drosophila melanogaster,cs8.1,,,,,male,,no,,,,,STOWERS INSTITUTE FOR MEDICAL RESEARCH,SRA323104,,public,0D738D2B6FE40EDCE129F80DCC49DFAB,B8F756D79985701DA9D4AE7E39ACBDE7
SRR3069054,2016-03-07 00:00:00,2016-01-04 14:25:34,8354386,2523024572,8354386,302,1644,,https://sra-downloadb.be-md.ncbi.nlm.nih.gov/sos2/sra-pub-run-7/SRR3069054/SRR3069054.1,SRX1509997,cs8.2-1,WGS,RANDOM,GENOMIC,PAIRED,0,0,ILLUMINA,Illumina HiSeq 2500,SRP067964,PRJNA307070,,307070,SRS1230155,SAMN04376383,simple,7227,Drosophila melanogaster,cs8.2,,,,,male,,no,,,,,STOWERS INSTITUTE FOR MEDICAL RESEARCH,SRA323104,,public,4B2867D0189F9951132307ABAE3F48C3,04EF542578408C22A0235EAA2F458635
SRR3069055,2016-03-07 00:00:00,2016-01-04 14:28:59,8221598,2482922596,8221598,302,1615,,https://sra-downloadb.be-md.ncbi.nlm.nih.gov/sos2/sra-pub-run-7/SRR3069055/SRR3069055.1,SRX1509998,cs8.2-2,WGS,RANDOM,GENOMIC,PAIRED,0,0,ILLUMINA,Illumina HiSeq 2500,SRP067964,PRJNA307070,,307070,SRS1230155,SAMN04376383,simple,7227,Drosophila melanogaster,cs8.2,,,,,male,,no,,,,,STOWERS INSTITUTE FOR MEDICAL RESEARCH,SRA323104,,public,D07C8E29469C7D966EC13EB3946214CE,37BD549EE94E82A998AF88AF654DA811
SRR3069056,2016-03-07 00:00:00,2016-01-04 14:28:36,8247012,2490597624,8247012,302,1623,,https://sra-downloadb.be-md.ncbi.nlm.nih.gov/sos2/sra-pub-run-7/SRR3069056/SRR3069056.1,SRX1509999,cs8.2-3,WGS,RANDOM,GENOMIC,PAIRED,0,0,ILLUMINA,Illumina HiSeq 2500,SRP067964,PRJNA307070,,307070,SRS1230155,SAMN04376383,simple,7227,Drosophila melanogaster,cs8.2,,,,,male,,no,,,,,STOWERS INSTITUTE FOR MEDICAL RESEARCH,SRA323104,,public,F9926C61B7122176CC1000395E656A3D,342DC1C5DBDE811BB824B4C476D73878
SRR3069057,2016-03-07 00:00:00,2016-01-04 14:26:06,8226365,2484362230,8226365,302,1627,,https://sra-downloadb.be-md.ncbi.nlm.nih.gov/sos2/sra-pub-run-7/SRR3069057/SRR3069057.1,SRX1510000,cs8.2-4,WGS,RANDOM,GENOMIC,PAIRED,0,0,ILLUMINA,Illumina HiSeq 2500,SRP067964,PRJNA307070,,307070,SRS1230155,SAMN04376383,simple,7227,Drosophila melanogaster,cs8.2,,,,,male,,no,,,,,STOWERS INSTITUTE FOR MEDICAL RESEARCH,SRA323104,,public,A4342DBC2C0DD7A97A93AD9A9A8B6216,68B7FB0D7DE8C21B8EF0EA3B24336916
SRR3069058,2016-03-07 00:00:00,2016-01-04 14:26:14,10441463,3153321826,10441463,302,2057,,https://sra-downloadb.be-md.ncbi.nlm.nih.gov/sos2/sra-pub-run-7/SRR3069058/SRR3069058.1,SRX1510001,cs8.3-1,WGS,RANDOM,GENOMIC,PAIRED,0,0,ILLUMINA,Illumina HiSeq 2500,SRP067964,PRJNA307070,,307070,SRS1230154,SAMN04376384,simple,7227,Drosophila melanogaster,cs8.3,,,,,male,,no,,,,,STOWERS INSTITUTE FOR MEDICAL RESEARCH,SRA323104,,public,9BC4E09FAF2B3A42AC6AB31BBD53FF54,16DC3ADAB06A03F33727ED4D8391661E
SRR3069059,2016-03-07 00:00:00,2016-01-04 14:27:43,10237335,3091675170,10237335,302,2013,,https://sra-downloadb.be-md.ncbi.nlm.nih.gov/sos2/sra-pub-run-7/SRR3069059/SRR3069059.1,SRX1510002,cs8.3-2,WGS,RANDOM,GENOMIC,PAIRED,0,0,ILLUMINA,Illumina HiSeq 2500,SRP067964,PRJNA307070,,307070,SRS1230154,SAMN04376384,simple,7227,Drosophila melanogaster,cs8.3,,,,,male,,no,,,,,STOWERS INSTITUTE FOR MEDICAL RESEARCH,SRA323104,,public,7490CD9F563BCAAFD5ABA0FF475797F4,61F6C1CBD2410FE3A06E1886EDB23A44
SRR3069060,2016-03-07 00:00:00,2016-01-04 14:26:30,10303518,3111662436,10303518,302,2030,,https://sra-downloadb.be-md.ncbi.nlm.nih.gov/sos2/sra-pub-run-7/SRR3069060/SRR3069060.1,SRX1510003,cs8.3-3,WGS,RANDOM,GENOMIC,PAIRED,0,0,ILLUMINA,Illumina HiSeq 2500,SRP067964,PRJNA307070,,307070,SRS1230154,SAMN04376384,simple,7227,Drosophila melanogaster,cs8.3,,,,,male,,no,,,,,STOWERS INSTITUTE FOR MEDICAL RESEARCH,SRA323104,,public,DCE858C4D99E83D8DC0B41D8C2117DAB,9C2614D9B91DFA0C8EF6F04D1CD3DE82
SRR3069061,2016-03-07 00:00:00,2016-01-04 14:25:44,10323592,3117724784,10323592,302,2043,,https://sra-downloadb.be-md.ncbi.nlm.nih.gov/sos2/sra-pub-run-7/SRR3069061/SRR3069061.1,SRX1510004,cs8.3-4,WGS,RANDOM,GENOMIC,PAIRED,0,0,ILLUMINA,Illumina HiSeq 2500,SRP067964,PRJNA307070,,307070,SRS1230154,SAMN04376384,simple,7227,Drosophila melanogaster,cs8.3,,,,,male,,no,,,,,STOWERS INSTITUTE FOR MEDICAL RESEARCH,SRA323104,,public,804FEFB07A8358F6AA88E1062194F8C3,03EC31A0625220EAD21A111C3E52AF29
SRR3069062,2016-03-07 00:00:00,2016-01-04 14:25:04,9626121,2907088542,9626121,302,1903,,https://sra-downloadb.be-md.ncbi.nlm.nih.gov/sos2/sra-pub-run-7/SRR3069062/SRR3069062.1,SRX1510005,cs8.4-1,WGS,RANDOM,GENOMIC,PAIRED,0,0,ILLUMINA,Illumina HiSeq 2500,SRP067964,PRJNA307070,,307070,SRS1230153,SAMN04376385,simple,7227,Drosophila melanogaster,cs8.4,,,,,male,,no,,,,,STOWERS INSTITUTE FOR MEDICAL RESEARCH,SRA323104,,public,E84E2CF8AC0B8E3CC9E9486993650AF4,32AFAF603A62A4CB140392176CABEFB6
SRR3069063,2016-03-07 00:00:00,2016-01-04 14:25:52,9534406,2879390612,9534406,302,1881,,https://sra-downloadb.be-md.ncbi.nlm.nih.gov/sos2/sra-pub-run-7/SRR3069063/SRR3069063.1,SRX1510006,cs8.4-2,WGS,RANDOM,GENOMIC,PAIRED,0,0,ILLUMINA,Illumina HiSeq 2500,SRP067964,PRJNA307070,,307070,SRS1230153,SAMN04376385,simple,7227,Drosophila melanogaster,cs8.4,,,,,male,,no,,,,,STOWERS INSTITUTE FOR MEDICAL RESEARCH,SRA323104,,public,FA6728129093264B845691874F4E5A15,FC449872090E334D9E77CA1E032FFA8E
SRR3069064,2016-03-07 00:00:00,2016-01-04 14:25:35,9502019,2869609738,9502019,302,1878,,https://sra-downloadb.be-md.ncbi.nlm.nih.gov/sos2/sra-pub-run-7/SRR3069064/SRR3069064.1,SRX1510007,cs8.4-3,WGS,RANDOM,GENOMIC,PAIRED,0,0,ILLUMINA,Illumina HiSeq 2500,SRP067964,PRJNA307070,,307070,SRS1230153,SAMN04376385,simple,7227,Drosophila melanogaster,cs8.4,,,,,male,,no,,,,,STOWERS INSTITUTE FOR MEDICAL RESEARCH,SRA323104,,public,0DF96B3494A25C55B058643928E13ECD,321C8F4E037A3C71CAD28FCF2E24D62E
SRR3069065,2016-03-07 00:00:00,2016-01-04 14:28:33,9509967,2872010034,9509967,302,1888,,https://sra-downloadb.be-md.ncbi.nlm.nih.gov/sos2/sra-pub-run-7/SRR3069065/SRR3069065.1,SRX1510008,cs8.4-4,WGS,RANDOM,GENOMIC,PAIRED,0,0,ILLUMINA,Illumina HiSeq 2500,SRP067964,PRJNA307070,,307070,SRS1230153,SAMN04376385,simple,7227,Drosophila melanogaster,cs8.4,,,,,male,,no,,,,,STOWERS INSTITUTE FOR MEDICAL RESEARCH,SRA323104,,public,FAC9E854CDBF7DB808BCC2BC0650AC37,EA17A7F53BD9201D7075EC6B4FCD40B3
SRR3069066,2016-03-07 00:00:00,2016-01-04 14:31:25,8939849,2699834398,8939849,302,1764,,https://sra-downloadb.be-md.ncbi.nlm.nih.gov/sos2/sra-pub-run-7/SRR3069066/SRR3069066.1,SRX1510009,cs8.5-1,WGS,RANDOM,GENOMIC,PAIRED,0,0,ILLUMINA,Illumina HiSeq 2500,SRP067964,PRJNA307070,,307070,SRS1230152,SAMN04376386,simple,7227,Drosophila melanogaster,cs8.5,,,,,male,,no,,,,,STOWERS INSTITUTE FOR MEDICAL RESEARCH,SRA323104,,public,A1AE0ACE912ADEB6085ECCD1EAE4E376,7F1B5D9789F0E63F59043F0404FAA7A0
SRR3069067,2016-03-07 00:00:00,2016-01-04 14:24:05,8760663,2645720226,8760663,302,1725,,https://sra-downloadb.be-md.ncbi.nlm.nih.gov/sos2/sra-pub-run-7/SRR3069067/SRR3069067.1,SRX1510010,cs8.5-2,WGS,RANDOM,GENOMIC,PAIRED,0,0,ILLUMINA,Illumina HiSeq 2500,SRP067964,PRJNA307070,,307070,SRS1230152,SAMN04376386,simple,7227,Drosophila melanogaster,cs8.5,,,,,male,,no,,,,,STOWERS INSTITUTE FOR MEDICAL RESEARCH,SRA323104,,public,E1566624520164ADA556FBF5BF481A1A,0BFAB636250E20CAD43873029D763127
SRR3069068,2016-03-07 00:00:00,2016-01-04 14:24:18,8827548,2665919496,8827548,302,1741,,https://sra-downloadb.be-md.ncbi.nlm.nih.gov/sos2/sra-pub-run-7/SRR3069068/SRR3069068.1,SRX1510011,cs8.5-3,WGS,RANDOM,GENOMIC,PAIRED,0,0,ILLUMINA,Illumina HiSeq 2500,SRP067964,PRJNA307070,,307070,SRS1230152,SAMN04376386,simple,7227,Drosophila melanogaster,cs8.5,,,,,male,,no,,,,,STOWERS INSTITUTE FOR MEDICAL RESEARCH,SRA323104,,public,7420E3F654E957A78641532B23FB861F,8559F21CA1E7F21D519F7CEB6D676191
SRR3069069,2016-03-07 00:00:00,2016-01-04 14:23:06,8840287,2669766674,8840287,302,1751,,https://sra-downloadb.be-md.ncbi.nlm.nih.gov/sos2/sra-pub-run-7/SRR3069069/SRR3069069.1,SRX1510012,cs8.5-4,WGS,RANDOM,GENOMIC,PAIRED,0,0,ILLUMINA,Illumina HiSeq 2500,SRP067964,PRJNA307070,,307070,SRS1230152,SAMN04376386,simple,7227,Drosophila melanogaster,cs8.5,,,,,male,,no,,,,,STOWERS INSTITUTE FOR MEDICAL RESEARCH,SRA323104,,public,E891DCC4F5880D580203F2EA1E79A059,64E030E79BF2FEB2BFA5BE9D1554E05A
SRR3069070,2016-03-07 00:00:00,2016-01-04 14:23:47,9617939,2904617578,9617939,302,1897,,https://sra-downloadb.be-md.ncbi.nlm.nih.gov/sos2/sra-pub-run-7/SRR3069070/SRR3069070.1,SRX1510013,cs8.6-1,WGS,RANDOM,GENOMIC,PAIRED,0,0,ILLUMINA,Illumina HiSeq 2500,SRP067964,PRJNA307070,,307070,SRS1230151,SAMN04376387,simple,7227,Drosophila melanogaster,cs8.6,,,,,male,,no,,,,,STOWERS INSTITUTE FOR MEDICAL RESEARCH,SRA323104,,public,0EBFC94B21273329857285B7AD2ECB74,B385212C3222FAA407E826FE8D79562A
SRR3069071,2016-03-07 00:00:00,2016-01-04 14:25:18,9441614,2851367428,9441614,302,1859,,https://sra-downloadb.be-md.ncbi.nlm.nih.gov/sos2/sra-pub-run-7/SRR3069071/SRR3069071.1,SRX1510014,cs8.6-2,WGS,RANDOM,GENOMIC,PAIRED,0,0,ILLUMINA,Illumina HiSeq 2500,SRP067964,PRJNA307070,,307070,SRS1230151,SAMN04376387,simple,7227,Drosophila melanogaster,cs8.6,,,,,male,,no,,,,,STOWERS INSTITUTE FOR MEDICAL RESEARCH,SRA323104,,public,532B159151EC78F833C705915790D1A8,4E97FEB3DFE64087BC547158B053B752
SRR3069072,2016-03-07 00:00:00,2016-01-04 14:28:50,9496489,2867939678,9496489,302,1873,,https://sra-downloadb.be-md.ncbi.nlm.nih.gov/sos2/sra-pub-run-7/SRR3069072/SRR3069072.1,SRX1510015,cs8.6-3,WGS,RANDOM,GENOMIC,PAIRED,0,0,ILLUMINA,Illumina HiSeq 2500,SRP067964,PRJNA307070,,307070,SRS1230151,SAMN04376387,simple,7227,Drosophila melanogaster,cs8.6,,,,,male,,no,,,,,STOWERS INSTITUTE FOR MEDICAL RESEARCH,SRA323104,,public,3E11E2EC65D70686C2935D73991321C5,0ED38432237EB5E1D26FAAD198B1CB8D
SRR3069073,2016-03-07 00:00:00,2016-01-04 14:23:46,9505675,2870713850,9505675,302,1884,,https://sra-downloadb.be-md.ncbi.nlm.nih.gov/sos2/sra-pub-run-7/SRR3069073/SRR3069073.1,SRX1510016,cs8.6-4,WGS,RANDOM,GENOMIC,PAIRED,0,0,ILLUMINA,Illumina HiSeq 2500,SRP067964,PRJNA307070,,307070,SRS1230151,SAMN04376387,simple,7227,Drosophila melanogaster,cs8.6,,,,,male,,no,,,,,STOWERS INSTITUTE FOR MEDICAL RESEARCH,SRA323104,,public,E2E95589B5CD9F01D63472BC2718E26A,D479DD08985766894F7195F6886DD39B
SRR3069074,2016-03-07 00:00:00,2016-01-04 14:24:34,9082290,2742851580,9082290,302,1791,,https://sra-downloadb.be-md.ncbi.nlm.nih.gov/sos2/sra-pub-run-7/SRR3069074/SRR3069074.1,SRX1510017,cs8.7-1,WGS,RANDOM,GENOMIC,PAIRED,0,0,ILLUMINA,Illumina HiSeq 2500,SRP067964,PRJNA307070,,307070,SRS1230150,SAMN04376388,simple,7227,Drosophila melanogaster,cs8.7,,,,,male,,no,,,,,STOWERS INSTITUTE FOR MEDICAL RESEARCH,SRA323104,,public,F027849E57A086B00CE89B20E3453BDF,36C54F3B48D1E5250AAD1F802B576985
SRR3069075,2016-03-07 00:00:00,2016-01-04 14:22:28,8913390,2691843780,8913390,302,1755,,https://sra-downloadb.be-md.ncbi.nlm.nih.gov/sos2/sra-pub-run-7/SRR3069075/SRR3069075.1,SRX1510018,cs8.7-2,WGS,RANDOM,GENOMIC,PAIRED,0,0,ILLUMINA,Illumina HiSeq 2500,SRP067964,PRJNA307070,,307070,SRS1230150,SAMN04376388,simple,7227,Drosophila melanogaster,cs8.7,,,,,male,,no,,,,,STOWERS INSTITUTE FOR MEDICAL RESEARCH,SRA323104,,public,FDADFBECC854B1BE9E4397BB711B5906,431E8D834F5D7762A761677A190EBC92
SRR3069076,2016-03-07 00:00:00,2016-01-04 14:23:04,8974503,2710299906,8974503,302,1770,,https://sra-downloadb.be-md.ncbi.nlm.nih.gov/sos2/sra-pub-run-7/SRR3069076/SRR3069076.1,SRX1510019,cs8.7-3,WGS,RANDOM,GENOMIC,PAIRED,0,0,ILLUMINA,Illumina HiSeq 2500,SRP067964,PRJNA307070,,307070,SRS1230150,SAMN04376388,simple,7227,Drosophila melanogaster,cs8.7,,,,,male,,no,,,,,STOWERS INSTITUTE FOR MEDICAL RESEARCH,SRA323104,,public,FFDE2B3A01CF79DD8F573F7512CDBC90,61BFD15A4DA3F2F4EF0A1610F21ACD86
SRR3069077,2016-03-07 00:00:00,2016-01-04 14:32:26,8981942,2712546484,8981942,302,1779,,https://sra-downloadb.be-md.ncbi.nlm.nih.gov/sos2/sra-pub-run-7/SRR3069077/SRR3069077.1,SRX1510020,cs8.7-4,WGS,RANDOM,GENOMIC,PAIRED,0,0,ILLUMINA,Illumina HiSeq 2500,SRP067964,PRJNA307070,,307070,SRS1230150,SAMN04376388,simple,7227,Drosophila melanogaster,cs8.7,,,,,male,,no,,,,,STOWERS INSTITUTE FOR MEDICAL RESEARCH,SRA323104,,public,8DBE63F3BC696FC48D7AE97271BF1104,FCEA329A7AAADB2804A6F7B80D238BAA
SRR3069078,2016-03-07 00:00:00,2016-01-04 14:21:38,9041368,2730493136,9041368,302,1790,,https://sra-downloadb.be-md.ncbi.nlm.nih.gov/sos2/sra-pub-run-7/SRR3069078/SRR3069078.1,SRX1510021,cs8.8-1,WGS,RANDOM,GENOMIC,PAIRED,0,0,ILLUMINA,Illumina HiSeq 2500,SRP067964,PRJNA307070,,307070,SRS1230050,SAMN04376389,simple,7227,Drosophila melanogaster,cs8.8,,,,,male,,no,,,,,STOWERS INSTITUTE FOR MEDICAL RESEARCH,SRA323104,,public,DA7C15F35DCB78A7451A109E2EA01B24,E8278F0CB0511D6566165A448263D5AB
SRR3069079,2016-03-07 00:00:00,2016-01-04 14:22:39,8922150,2694489300,8922150,302,1763,,https://sra-downloadb.be-md.ncbi.nlm.nih.gov/sos2/sra-pub-run-7/SRR3069079/SRR3069079.1,SRX1510022,cs8.8-2,WGS,RANDOM,GENOMIC,PAIRED,0,0,ILLUMINA,Illumina HiSeq 2500,SRP067964,PRJNA307070,,307070,SRS1230050,SAMN04376389,simple,7227,Drosophila melanogaster,cs8.8,,,,,male,,no,,,,,STOWERS INSTITUTE FOR MEDICAL RESEARCH,SRA323104,,public,27906C6DEB4BF977E39482582A207490,B7751FA57EFCD82636B812E3F60C5C06
SRR3069080,2016-03-07 00:00:00,2016-01-04 14:22:25,8919584,2693714368,8919584,302,1766,,https://sra-downloadb.be-md.ncbi.nlm.nih.gov/sos2/sra-pub-run-7/SRR3069080/SRR3069080.1,SRX1510023,cs8.8-3,WGS,RANDOM,GENOMIC,PAIRED,0,0,ILLUMINA,Illumina HiSeq 2500,SRP067964,PRJNA307070,,307070,SRS1230050,SAMN04376389,simple,7227,Drosophila melanogaster,cs8.8,,,,,male,,no,,,,,STOWERS INSTITUTE FOR MEDICAL RESEARCH,SRA323104,,public,5BD53A9293BFEF6010087BE1045C1E25,CEF3BAE00D083F83BD71CBF9C44C0C8C
SRR3069081,2016-03-07 00:00:00,2016-01-04 12:32:39,8938159,2699324018,8938159,302,1777,,https://sra-downloadb.be-md.ncbi.nlm.nih.gov/sos2/sra-pub-run-7/SRR3069081/SRR3069081.1,SRX1510024,cs8.8-4,WGS,RANDOM,GENOMIC,PAIRED,0,0,ILLUMINA,Illumina HiSeq 2500,SRP067964,PRJNA307070,,307070,SRS1230050,SAMN04376389,simple,7227,Drosophila melanogaster,cs8.8,,,,,male,,no,,,,,STOWERS INSTITUTE FOR MEDICAL RESEARCH,SRA323104,,public,5C9DB2E41206ECEA00DF53520ACD2845,7BF506A5C421830F3E29F94609A4DF94
SRR3069082,2016-03-07 00:00:00,2016-01-04 14:25:19,7057692,2131422984,7057692,302,1391,,https://sra-downloadb.be-md.ncbi.nlm.nih.gov/sos2/sra-pub-run-7/SRR3069082/SRR3069082.1,SRX1510025,cs9.1-1,WGS,RANDOM,GENOMIC,PAIRED,0,0,ILLUMINA,Illumina HiSeq 2500,SRP067964,PRJNA307070,,307070,SRS1230149,SAMN04376390,simple,7227,Drosophila melanogaster,cs9.1,,,,,male,,no,,,,,STOWERS INSTITUTE FOR MEDICAL RESEARCH,SRA323104,,public,66B72AD8C8253BE89323157CE53B6EFE,29C029FA1274D784648CA42A7525CDB8
SRR3069083,2016-03-07 00:00:00,2016-01-04 14:19:39,6949672,2098800944,6949672,302,1367,,https://sra-downloadb.be-md.ncbi.nlm.nih.gov/sos2/sra-pub-run-7/SRR3069083/SRR3069083.1,SRX1510026,cs9.1-2,WGS,RANDOM,GENOMIC,PAIRED,0,0,ILLUMINA,Illumina HiSeq 2500,SRP067964,PRJNA307070,,307070,SRS1230149,SAMN04376390,simple,7227,Drosophila melanogaster,cs9.1,,,,,male,,no,,,,,STOWERS INSTITUTE FOR MEDICAL RESEARCH,SRA323104,,public,D73CB67FDBF3EDEC848EDDCC38E46032,BA301ED90C2AA26C3BDFD5289B345F26
SRR3069084,2016-03-07 00:00:00,2016-01-04 14:21:38,6963394,2102944988,6963394,302,1372,,https://sra-downloadb.be-md.ncbi.nlm.nih.gov/sos2/sra-pub-run-7/SRR3069084/SRR3069084.1,SRX1510027,cs9.1-3,WGS,RANDOM,GENOMIC,PAIRED,0,0,ILLUMINA,Illumina HiSeq 2500,SRP067964,PRJNA307070,,307070,SRS1230149,SAMN04376390,simple,7227,Drosophila melanogaster,cs9.1,,,,,male,,no,,,,,STOWERS INSTITUTE FOR MEDICAL RESEARCH,SRA323104,,public,B3E68F6CD1B8AA1A903B7D97F292EF69,C267B5F92E6306EF99BF58E9A43A400F
SRR3069085,2016-03-07 00:00:00,2016-01-04 14:20:06,6953389,2099923478,6953389,302,1377,,https://sra-downloadb.be-md.ncbi.nlm.nih.gov/sos2/sra-pub-run-7/SRR3069085/SRR3069085.1,SRX1510028,cs9.1-4,WGS,RANDOM,GENOMIC,PAIRED,0,0,ILLUMINA,Illumina HiSeq 2500,SRP067964,PRJNA307070,,307070,SRS1230149,SAMN04376390,simple,7227,Drosophila melanogaster,cs9.1,,,,,male,,no,,,,,STOWERS INSTITUTE FOR MEDICAL RESEARCH,SRA323104,,public,98ABF629C74E4A440BB3B74C8C434F14,CE873DFF703093A672807A2DFD368567
SRR3069086,2016-03-07 00:00:00,2016-01-04 14:20:18,10459131,2635701012,10459131,252,999,,https://sra-downloadb.be-md.ncbi.nlm.nih.gov/sos2/sra-pub-run-7/SRR3069086/SRR3069086.1,SRX1510029,w11.1-1,WGS,RANDOM,GENOMIC,PAIRED,0,0,ILLUMINA,Illumina HiSeq 2500,SRP067964,PRJNA307070,,307070,SRS1230148,SAMN04376391,simple,7227,Drosophila melanogaster,w11.1,,,,,male,,no,,,,,STOWERS INSTITUTE FOR MEDICAL RESEARCH,SRA323104,,public,6EE18BBF1428BE9C91D8272755313235,708BDA364540D25069345EB543422D65
SRR3069087,2016-03-07 00:00:00,2016-01-04 14:22:00,10519658,2650953816,10519658,252,1003,,https://sra-downloadb.be-md.ncbi.nlm.nih.gov/sos2/sra-pub-run-7/SRR3069087/SRR3069087.1,SRX1510030,w11.1-2,WGS,RANDOM,GENOMIC,PAIRED,0,0,ILLUMINA,Illumina HiSeq 2500,SRP067964,PRJNA307070,,307070,SRS1230148,SAMN04376391,simple,7227,Drosophila melanogaster,w11.1,,,,,male,,no,,,,,STOWERS INSTITUTE FOR MEDICAL RESEARCH,SRA323104,,public,5C51947D01D041F6EB069911F0AC26DB,9A8053AEF078E3B144933A67F48D5F9C
SRR3069102,2016-03-07 00:00:00,2016-01-04 14:20:04,10002012,2520507024,10002012,252,953,,https://sra-downloadb.be-md.ncbi.nlm.nih.gov/sos2/sra-pub-run-7/SRR3069102/SRR3069102.1,SRX1510045,w11.10-1,WGS,RANDOM,GENOMIC,PAIRED,0,0,ILLUMINA,Illumina HiSeq 2500,SRP067964,PRJNA307070,,307070,SRS1230140,SAMN04376399,simple,7227,Drosophila melanogaster,w11.10,,,,,male,,no,,,,,STOWERS INSTITUTE FOR MEDICAL RESEARCH,SRA323104,,public,6EAE4E09EA9C848F5D0182E562D08C34,E9539B57A97F893F4D22165E33528E0C
SRR3069103,2016-03-07 00:00:00,2016-01-04 14:19:00,10058805,2534818860,10058805,252,956,,https://sra-downloadb.be-md.ncbi.nlm.nih.gov/sos2/sra-pub-run-7/SRR3069103/SRR3069103.1,SRX1510046,w11.10-2,WGS,RANDOM,GENOMIC,PAIRED,0,0,ILLUMINA,Illumina HiSeq 2500,SRP067964,PRJNA307070,,307070,SRS1230140,SAMN04376399,simple,7227,Drosophila melanogaster,w11.10,,,,,male,,no,,,,,STOWERS INSTITUTE FOR MEDICAL RESEARCH,SRA323104,,public,3A76E98E4FD8E16D9A3FD5AA48DE5CB7,EF8C747719EAFD26F434007E2C966D5E
SRR3069104,2016-03-07 00:00:00,2016-01-04 14:19:42,10898133,2746329516,10898133,252,1040,,https://sra-downloadb.be-md.ncbi.nlm.nih.gov/sos2/sra-pub-run-7/SRR3069104/SRR3069104.1,SRX1510047,w11.11-1,WGS,RANDOM,GENOMIC,PAIRED,0,0,ILLUMINA,Illumina HiSeq 2500,SRP067964,PRJNA307070,,307070,SRS1230139,SAMN04376400,simple,7227,Drosophila melanogaster,w11.11,,,,,male,,no,,,,,STOWERS INSTITUTE FOR MEDICAL RESEARCH,SRA323104,,public,1ED42171B8CFE65E6A0971C014398A35,A55959151DA694F41D7BDF25092F8582
SRR3069105,2016-03-07 00:00:00,2016-01-04 14:19:33,10957784,2761361568,10957784,252,1043,,https://sra-downloadb.be-md.ncbi.nlm.nih.gov/sos2/sra-pub-run-7/SRR3069105/SRR3069105.1,SRX1510048,w11.11-2,WGS,RANDOM,GENOMIC,PAIRED,0,0,ILLUMINA,Illumina HiSeq 2500,SRP067964,PRJNA307070,,307070,SRS1230139,SAMN04376400,simple,7227,Drosophila melanogaster,w11.11,,,,,male,,no,,,,,STOWERS INSTITUTE FOR MEDICAL RESEARCH,SRA323104,,public,8F6E95532A096F6972092621F7B78368,D16F60E2B5D4B0A2FAAF0CB6A5A764A5
SRR3069106,2016-03-07 00:00:00,2016-01-04 14:18:59,10264527,2586660804,10264527,252,995,,https://sra-downloadb.be-md.ncbi.nlm.nih.gov/sos2/sra-pub-run-7/SRR3069106/SRR3069106.1,SRX1510049,w11.12-1,WGS,RANDOM,GENOMIC,PAIRED,0,0,ILLUMINA,Illumina HiSeq 2500,SRP067964,PRJNA307070,,307070,SRS1230138,SAMN04376401,simple,7227,Drosophila melanogaster,w11.12,,,,,male,,no,,,,,STOWERS INSTITUTE FOR MEDICAL RESEARCH,SRA323104,,public,7427765BB5A7B13E6A85EE5D27DB563B,6301BF6B1F5092704C8112F0B60D3854
SRR3069107,2016-03-07 00:00:00,2016-01-04 14:22:29,10308600,2597767200,10308600,252,997,,https://sra-downloadb.be-md.ncbi.nlm.nih.gov/sos2/sra-pub-run-7/SRR3069107/SRR3069107.1,SRX1510050,w11.12-2,WGS,RANDOM,GENOMIC,PAIRED,0,0,ILLUMINA,Illumina HiSeq 2500,SRP067964,PRJNA307070,,307070,SRS1230138,SAMN04376401,simple,7227,Drosophila melanogaster,w11.12,,,,,male,,no,,,,,STOWERS INSTITUTE FOR MEDICAL RESEARCH,SRA323104,,public,EA1A6C245F52B11ABAF8A0D1DB225413,FC23ECA92272942D783172C9A375E832
SRR3069108,2016-03-07 00:00:00,2016-01-04 14:19:12,9537733,2403508716,9537733,252,916,,https://sra-downloadb.be-md.ncbi.nlm.nih.gov/sos2/sra-pub-run-7/SRR3069108/SRR3069108.1,SRX1510051,w11.13-1,WGS,RANDOM,GENOMIC,PAIRED,0,0,ILLUMINA,Illumina HiSeq 2500,SRP067964,PRJNA307070,,307070,SRS1230137,SAMN04376402,simple,7227,Drosophila melanogaster,w11.13,,,,,male,,no,,,,,STOWERS INSTITUTE FOR MEDICAL RESEARCH,SRA323104,,public,193A47FE355D47046F73FCC4DC5671CB,A72F7191984E313EB1B54FC16DCD9220
SRR3069109,2016-03-07 00:00:00,2016-01-04 14:21:27,9593542,2417572584,9593542,252,920,,https://sra-downloadb.be-md.ncbi.nlm.nih.gov/sos2/sra-pub-run-7/SRR3069109/SRR3069109.1,SRX1510052,w11.13-2,WGS,RANDOM,GENOMIC,PAIRED,0,0,ILLUMINA,Illumina HiSeq 2500,SRP067964,PRJNA307070,,307070,SRS1230137,SAMN04376402,simple,7227,Drosophila melanogaster,w11.13,,,,,male,,no,,,,,STOWERS INSTITUTE FOR MEDICAL RESEARCH,SRA323104,,public,9B0B8006DC81971A4846151FE9171759,7E64218582A1B0285C1BFA3E8EBBFE48
SRR3069088,2016-03-07 00:00:00,2016-01-04 14:26:17,11427725,2879786700,11427725,252,1090,,https://sra-downloadb.be-md.ncbi.nlm.nih.gov/sos2/sra-pub-run-7/SRR3069088/SRR3069088.1,SRX1510031,w11.2-1,WGS,RANDOM,GENOMIC,PAIRED,0,0,ILLUMINA,Illumina HiSeq 2500,SRP067964,PRJNA307070,,307070,SRS1230147,SAMN04376392,simple,7227,Drosophila melanogaster,w11.2,,,,,male,,no,,,,,STOWERS INSTITUTE FOR MEDICAL RESEARCH,SRA323104,,public,81CE345016E87780BA91A3F5BEA3720F,228DCED16EF1B9D3551B4031F55CDD0F
SRR3069089,2016-03-07 00:00:00,2016-01-04 14:21:50,11474029,2891455308,11474029,252,1092,,https://sra-downloadb.be-md.ncbi.nlm.nih.gov/sos2/sra-pub-run-7/SRR3069089/SRR3069089.1,SRX1510032,w11.2-2,WGS,RANDOM,GENOMIC,PAIRED,0,0,ILLUMINA,Illumina HiSeq 2500,SRP067964,PRJNA307070,,307070,SRS1230147,SAMN04376392,simple,7227,Drosophila melanogaster,w11.2,,,,,male,,no,,,,,STOWERS INSTITUTE FOR MEDICAL RESEARCH,SRA323104,,public,87BDAB62FBC6DAAC5BDBB0CF6951FF18,BC5A2473722E5F66855BE5D8B417B0F1
SRR3069090,2016-03-07 00:00:00,2016-01-04 14:21:24,10214745,2574115740,10214745,252,981,,https://sra-downloadb.be-md.ncbi.nlm.nih.gov/sos2/sra-pub-run-7/SRR3069090/SRR3069090.1,SRX1510033,w11.3-1,WGS,RANDOM,GENOMIC,PAIRED,0,0,ILLUMINA,Illumina HiSeq 2500,SRP067964,PRJNA307070,,307070,SRS1230146,SAMN04376393,simple,7227,Drosophila melanogaster,w11.3,,,,,male,,no,,,,,STOWERS INSTITUTE FOR MEDICAL RESEARCH,SRA323104,,public,26D021973E5E958F272A1FBA8595A3D5,110992BA40360BC0D2FCA893EDEC3F6F
SRR3069091,2016-03-07 00:00:00,2016-01-04 14:24:17,10270385,2588137020,10270385,252,984,,https://sra-downloadb.be-md.ncbi.nlm.nih.gov/sos2/sra-pub-run-7/SRR3069091/SRR3069091.1,SRX1510034,w11.3-2,WGS,RANDOM,GENOMIC,PAIRED,0,0,ILLUMINA,Illumina HiSeq 2500,SRP067964,PRJNA307070,,307070,SRS1230146,SAMN04376393,simple,7227,Drosophila melanogaster,w11.3,,,,,male,,no,,,,,STOWERS INSTITUTE FOR MEDICAL RESEARCH,SRA323104,,public,347A09DAB8986D36A20DF2C6277093BE,C8EDBF97747B015F91F9AACD742DAC8F
SRR3069092,2016-03-07 00:00:00,2016-01-04 14:27:26,11248098,2834520696,11248098,252,1072,,https://sra-downloadb.be-md.ncbi.nlm.nih.gov/sos2/sra-pub-run-7/SRR3069092/SRR3069092.1,SRX1510035,w11.4-1,WGS,RANDOM,GENOMIC,PAIRED,0,0,ILLUMINA,Illumina HiSeq 2500,SRP067964,PRJNA307070,,307070,SRS1230145,SAMN04376394,simple,7227,Drosophila melanogaster,w11.4,,,,,male,,no,,,,,STOWERS INSTITUTE FOR MEDICAL RESEARCH,SRA323104,,public,450B3B935484085C6824ED846D858A0E,45C99496031B9E53BA3282F28637EF9A
SRR3069093,2016-03-07 00:00:00,2016-01-04 14:30:50,11286348,2844159696,11286348,252,1073,,https://sra-downloadb.be-md.ncbi.nlm.nih.gov/sos2/sra-pub-run-7/SRR3069093/SRR3069093.1,SRX1510036,w11.4-2,WGS,RANDOM,GENOMIC,PAIRED,0,0,ILLUMINA,Illumina HiSeq 2500,SRP067964,PRJNA307070,,307070,SRS1230145,SAMN04376394,simple,7227,Drosophila melanogaster,w11.4,,,,,male,,no,,,,,STOWERS INSTITUTE FOR MEDICAL RESEARCH,SRA323104,,public,137502BEF375879DDED2F580D51A8816,2B7FA9F5D775C6295575C2AFCAE128F2
SRR3069094,2016-03-07 00:00:00,2016-01-04 14:20:48,12726581,3207098412,12726581,252,1206,,https://sra-downloadb.be-md.ncbi.nlm.nih.gov/sos2/sra-pub-run-7/SRR3069094/SRR3069094.1,SRX1510037,w11.5-1,WGS,RANDOM,GENOMIC,PAIRED,0,0,ILLUMINA,Illumina HiSeq 2500,SRP067964,PRJNA307070,,307070,SRS1230144,SAMN04376395,simple,7227,Drosophila melanogaster,w11.5,,,,,male,,no,,,,,STOWERS INSTITUTE FOR MEDICAL RESEARCH,SRA323104,,public,8AF40667F77B6FC3DE7750D813693344,5DA710E335B3953A80EC0DC1377E9983
SRR3069095,2016-03-07 00:00:00,2016-01-04 14:22:19,12784647,3221731044,12784647,252,1209,,https://sra-downloadb.be-md.ncbi.nlm.nih.gov/sos2/sra-pub-run-7/SRR3069095/SRR3069095.1,SRX1510038,w11.5-2,WGS,RANDOM,GENOMIC,PAIRED,0,0,ILLUMINA,Illumina HiSeq 2500,SRP067964,PRJNA307070,,307070,SRS1230144,SAMN04376395,simple,7227,Drosophila melanogaster,w11.5,,,,,male,,no,,,,,STOWERS INSTITUTE FOR MEDICAL RESEARCH,SRA323104,,public,98988FEC02952209DD78312D3129656D,88A5D0F9844ED2D6674A44CD343247E2
SRR3069096,2016-03-07 00:00:00,2016-01-04 14:24:08,10673116,2689625232,10673116,252,1027,,https://sra-downloadb.be-md.ncbi.nlm.nih.gov/sos2/sra-pub-run-7/SRR3069096/SRR3069096.1,SRX1510039,w11.6-1,WGS,RANDOM,GENOMIC,PAIRED,0,0,ILLUMINA,Illumina HiSeq 2500,SRP067964,PRJNA307070,,307070,SRS1230143,SAMN04376396,simple,7227,Drosophila melanogaster,w11.6,,,,,male,,no,,,,,STOWERS INSTITUTE FOR MEDICAL RESEARCH,SRA323104,,public,0675469A304A7282600A7AA5ACCC0771,67448B8465B90B11290B35BEE1C271D7
SRR3069097,2016-03-07 00:00:00,2016-01-04 14:20:30,10723962,2702438424,10723962,252,1029,,https://sra-downloadb.be-md.ncbi.nlm.nih.gov/sos2/sra-pub-run-7/SRR3069097/SRR3069097.1,SRX1510040,w11.6-2,WGS,RANDOM,GENOMIC,PAIRED,0,0,ILLUMINA,Illumina HiSeq 2500,SRP067964,PRJNA307070,,307070,SRS1230143,SAMN04376396,simple,7227,Drosophila melanogaster,w11.6,,,,,male,,no,,,,,STOWERS INSTITUTE FOR MEDICAL RESEARCH,SRA323104,,public,F2027A1E66BA58017C06A29C9749A295,208DB71B5DC0C968625355D7845C3688
SRR3069098,2016-03-07 00:00:00,2016-01-04 14:19:37,9130708,2300938416,9130708,252,875,,https://sra-downloadb.be-md.ncbi.nlm.nih.gov/sos2/sra-pub-run-7/SRR3069098/SRR3069098.1,SRX1510041,w11.7-1,WGS,RANDOM,GENOMIC,PAIRED,0,0,ILLUMINA,Illumina HiSeq 2500,SRP067964,PRJNA307070,,307070,SRS1230142,SAMN04376397,simple,7227,Drosophila melanogaster,w11.7,,,,,male,,no,,,,,STOWERS INSTITUTE FOR MEDICAL RESEARCH,SRA323104,,public,8552D5B60705BF6D0EADAA6042664111,01FC2E88C356C41740D7CEE205A8803D
SRR3069099,2016-03-07 00:00:00,2016-01-04 14:18:22,9163301,2309151852,9163301,252,876,,https://sra-downloadb.be-md.ncbi.nlm.nih.gov/sos2/sra-pub-run-7/SRR3069099/SRR3069099.1,SRX1510042,w11.7-2,WGS,RANDOM,GENOMIC,PAIRED,0,0,ILLUMINA,Illumina HiSeq 2500,SRP067964,PRJNA307070,,307070,SRS1230142,SAMN04376397,simple,7227,Drosophila melanogaster,w11.7,,,,,male,,no,,,,,STOWERS INSTITUTE FOR MEDICAL RESEARCH,SRA323104,,public,3BCF91DD2953B6F13B5DBB7DAC2467DE,CF047A9AA229410AF4F125D38848DF2E
SRR3069100,2016-03-07 00:00:00,2016-01-04 14:21:00,10807758,2723555016,10807758,252,1031,,https://sra-downloadb.be-md.ncbi.nlm.nih.gov/sos2/sra-pub-run-7/SRR3069100/SRR3069100.1,SRX1510043,w11.8-1,WGS,RANDOM,GENOMIC,PAIRED,0,0,ILLUMINA,Illumina HiSeq 2500,SRP067964,PRJNA307070,,307070,SRS1230141,SAMN04376398,simple,7227,Drosophila melanogaster,w11.8,,,,,male,,no,,,,,STOWERS INSTITUTE FOR MEDICAL RESEARCH,SRA323104,,public,84C0745408C6952B9F514EEF96767857,2441BC448E89CA356CCD222DAF1756DE
SRR3069101,2016-03-07 00:00:00,2016-01-04 14:23:44,10854834,2735418168,10854834,252,1034,,https://sra-downloadb.be-md.ncbi.nlm.nih.gov/sos2/sra-pub-run-7/SRR3069101/SRR3069101.1,SRX1510044,w11.8-2,WGS,RANDOM,GENOMIC,PAIRED,0,0,ILLUMINA,Illumina HiSeq 2500,SRP067964,PRJNA307070,,307070,SRS1230141,SAMN04376398,simple,7227,Drosophila melanogaster,w11.8,,,,,male,,no,,,,,STOWERS INSTITUTE FOR MEDICAL RESEARCH,SRA323104,,public,0322CE13B4EBC5A0979026A7D12F7D1C,D899C2387AF1A5050E6FC1FF4C4DF734
SRR3069110,2016-03-07 00:00:00,2016-01-04 14:19:09,13012327,3279106404,13012327,252,1233,,https://sra-downloadb.be-md.ncbi.nlm.nih.gov/sos2/sra-pub-run-7/SRR3069110/SRR3069110.1,SRX1510053,w12.1-1,WGS,RANDOM,GENOMIC,PAIRED,0,0,ILLUMINA,Illumina HiSeq 2500,SRP067964,PRJNA307070,,307070,SRS1230136,SAMN04376403,simple,7227,Drosophila melanogaster,w12.1,,,,,male,,no,,,,,STOWERS INSTITUTE FOR MEDICAL RESEARCH,SRA323104,,public,1E517E25DB55188757F1B34C8D1915E6,34049FA89BDC8A4FC075AC00BE756EBA
SRR3069111,2016-03-07 00:00:00,2016-01-04 14:18:39,13046596,3287742192,13046596,252,1234,,https://sra-downloadb.be-md.ncbi.nlm.nih.gov/sos2/sra-pub-run-7/SRR3069111/SRR3069111.1,SRX1510054,w12.1-2,WGS,RANDOM,GENOMIC,PAIRED,0,0,ILLUMINA,Illumina HiSeq 2500,SRP067964,PRJNA307070,,307070,SRS1230136,SAMN04376403,simple,7227,Drosophila melanogaster,w12.1,,,,,male,,no,,,,,STOWERS INSTITUTE FOR MEDICAL RESEARCH,SRA323104,,public,EEB9A6064E492FD9F65C1A82AA9E6552,EDB924F3013439AAC89903C34954AF87
SRR3069126,2016-03-07 00:00:00,2016-01-04 14:15:33,11364227,2863785204,11364227,252,1098,,https://sra-downloadb.be-md.ncbi.nlm.nih.gov/sos2/sra-pub-run-7/SRR3069126/SRR3069126.1,SRX1510069,w12.10-1,WGS,RANDOM,GENOMIC,PAIRED,0,0,ILLUMINA,Illumina HiSeq 2500,SRP067964,PRJNA307070,,307070,SRS1230128,SAMN04376411,simple,7227,Drosophila melanogaster,w12.10,,,,,male,,no,,,,,STOWERS INSTITUTE FOR MEDICAL RESEARCH,SRA323104,,public,331322F90D44C134C622FBAE1A455F01,C679B8D4991DA93D8229F72A62EA7388
SRR3069127,2016-03-07 00:00:00,2016-01-04 14:17:18,11414375,2876422500,11414375,252,1101,,https://sra-downloadb.be-md.ncbi.nlm.nih.gov/sos2/sra-pub-run-7/SRR3069127/SRR3069127.1,SRX1510070,w12.10-2,WGS,RANDOM,GENOMIC,PAIRED,0,0,ILLUMINA,Illumina HiSeq 2500,SRP067964,PRJNA307070,,307070,SRS1230128,SAMN04376411,simple,7227,Drosophila melanogaster,w12.10,,,,,male,,no,,,,,STOWERS INSTITUTE FOR MEDICAL RESEARCH,SRA323104,,public,74593C9F74FC07911B84172EFAC152A2,25467316A66A133D018608C81868DF38
SRR3069128,2016-03-07 00:00:00,2016-01-04 14:14:24,12317236,3103943472,12317236,252,1166,,https://sra-downloadb.be-md.ncbi.nlm.nih.gov/sos2/sra-pub-run-7/SRR3069128/SRR3069128.1,SRX1510071,w12.11-1,WGS,RANDOM,GENOMIC,PAIRED,0,0,ILLUMINA,Illumina HiSeq 2500,SRP067964,PRJNA307070,,307070,SRS1230127,SAMN04376412,simple,7227,Drosophila melanogaster,w12.11,,,,,male,,no,,,,,STOWERS INSTITUTE FOR MEDICAL RESEARCH,SRA323104,,public,50B886F8362579FA37A20C6034365FD1,DB4E124DB14AE4299D5D60FC0E2CBC8B
SRR3069129,2016-03-07 00:00:00,2016-01-04 14:12:32,12345816,3111145632,12345816,252,1166,,https://sra-downloadb.be-md.ncbi.nlm.nih.gov/sos2/sra-pub-run-7/SRR3069129/SRR3069129.1,SRX1510072,w12.11-2,WGS,RANDOM,GENOMIC,PAIRED,0,0,ILLUMINA,Illumina HiSeq 2500,SRP067964,PRJNA307070,,307070,SRS1230127,SAMN04376412,simple,7227,Drosophila melanogaster,w12.11,,,,,male,,no,,,,,STOWERS INSTITUTE FOR MEDICAL RESEARCH,SRA323104,,public,4DB385F2B35AADC61098411363FD1358,67A9AB0E334E6520EA95EF258CE1DEE1
SRR3069130,2016-03-07 00:00:00,2016-01-04 14:13:40,14427392,3635702784,14427392,252,1365,,https://sra-downloadb.be-md.ncbi.nlm.nih.gov/sos2/sra-pub-run-7/SRR3069130/SRR3069130.1,SRX1510073,w12.12-1,WGS,RANDOM,GENOMIC,PAIRED,0,0,ILLUMINA,Illumina HiSeq 2500,SRP067964,PRJNA307070,,307070,SRS1230126,SAMN04376413,simple,7227,Drosophila melanogaster,w12.12,,,,,male,,no,,,,,STOWERS INSTITUTE FOR MEDICAL RESEARCH,SRA323104,,public,B0BB1FC249617C8D0F5C60B780385613,A2DC625D8BE7C955FCD4FED1B47CDD8D
SRR3069112,2016-03-07 00:00:00,2016-01-04 14:18:53,11374108,2866275216,11374108,252,1085,,https://sra-downloadb.be-md.ncbi.nlm.nih.gov/sos2/sra-pub-run-7/SRR3069112/SRR3069112.1,SRX1510055,w12.2-1,WGS,RANDOM,GENOMIC,PAIRED,0,0,ILLUMINA,Illumina HiSeq 2500,SRP067964,PRJNA307070,,307070,SRS1230135,SAMN04376404,simple,7227,Drosophila melanogaster,w12.2,,,,,male,,no,,,,,STOWERS INSTITUTE FOR MEDICAL RESEARCH,SRA323104,,public,8C9A366AC3CC9F0379F2E8F94C4AC6AF,E72992D2446DD84FB00DA4B65654A38A
SRR3069113,2016-03-07 00:00:00,2016-01-04 14:17:37,11432242,2880924984,11432242,252,1088,,https://sra-downloadb.be-md.ncbi.nlm.nih.gov/sos2/sra-pub-run-7/SRR3069113/SRR3069113.1,SRX1510056,w12.2-2,WGS,RANDOM,GENOMIC,PAIRED,0,0,ILLUMINA,Illumina HiSeq 2500,SRP067964,PRJNA307070,,307070,SRS1230135,SAMN04376404,simple,7227,Drosophila melanogaster,w12.2,,,,,male,,no,,,,,STOWERS INSTITUTE FOR MEDICAL RESEARCH,SRA323104,,public,EC3222718133EE66AF516A10F1C6F7BF,226364AD44E211F361AC1BE78FD195FF
SRR3069114,2016-03-07 00:00:00,2016-01-04 14:17:49,11911681,3001743612,11911681,252,1145,,https://sra-downloadb.be-md.ncbi.nlm.nih.gov/sos2/sra-pub-run-7/SRR3069114/SRR3069114.1,SRX1510057,w12.3-1,WGS,RANDOM,GENOMIC,PAIRED,0,0,ILLUMINA,Illumina HiSeq 2500,SRP067964,PRJNA307070,,307070,SRS1230134,SAMN04376405,simple,7227,Drosophila melanogaster,w12.3,,,,,male,,no,,,,,STOWERS INSTITUTE FOR MEDICAL RESEARCH,SRA323104,,public,94118876D4E6857270C0B31D1ACF2FB0,FE2FF86718BCE39F07BAF9848B8A5207
SRR3069115,2016-03-07 00:00:00,2016-01-04 14:19:25,11945413,3010244076,11945413,252,1146,,https://sra-downloadb.be-md.ncbi.nlm.nih.gov/sos2/sra-pub-run-7/SRR3069115/SRR3069115.1,SRX1510058,w12.3-2,WGS,RANDOM,GENOMIC,PAIRED,0,0,ILLUMINA,Illumina HiSeq 2500,SRP067964,PRJNA307070,,307070,SRS1230134,SAMN04376405,simple,7227,Drosophila melanogaster,w12.3,,,,,male,,no,,,,,STOWERS INSTITUTE FOR MEDICAL RESEARCH,SRA323104,,public,E2DAEF96294BE128749BAC25207B7F08,DE4457AE9D4D23D203B31DE3B1E5FE38
SRR3069116,2016-03-07 00:00:00,2016-01-04 14:15:42,4834979,1218414708,4834979,252,460,,https://sra-downloadb.be-md.ncbi.nlm.nih.gov/sos2/sra-pub-run-7/SRR3069116/SRR3069116.1,SRX1510059,w12.4-1,WGS,RANDOM,GENOMIC,PAIRED,0,0,ILLUMINA,Illumina HiSeq 2500,SRP067964,PRJNA307070,,307070,SRS1230133,SAMN04376406,simple,7227,Drosophila melanogaster,w12.4,,,,,male,,no,,,,,STOWERS INSTITUTE FOR MEDICAL RESEARCH,SRA323104,,public,F412B41FFDE198380455F1575BB7A4AD,8DDDB88C8DE1AB0D9DA2E69BBC908BBE
SRR3069117,2016-03-07 00:00:00,2016-01-04 14:16:24,4855871,1223679492,4855871,252,461,,https://sra-downloadb.be-md.ncbi.nlm.nih.gov/sos2/sra-pub-run-7/SRR3069117/SRR3069117.1,SRX1510060,w12.4-2,WGS,RANDOM,GENOMIC,PAIRED,0,0,ILLUMINA,Illumina HiSeq 2500,SRP067964,PRJNA307070,,307070,SRS1230133,SAMN04376406,simple,7227,Drosophila melanogaster,w12.4,,,,,male,,no,,,,,STOWERS INSTITUTE FOR MEDICAL RESEARCH,SRA323104,,public,3C23C8BC829F1D1096BF442866B784E8,23626222C3F12C5C2EEC12AADB0FF1F2
SRR3069118,2016-03-07 00:00:00,2016-01-04 14:18:29,11049052,2784361104,11049052,252,1063,,https://sra-downloadb.be-md.ncbi.nlm.nih.gov/sos2/sra-pub-run-7/SRR3069118/SRR3069118.1,SRX1510061,w12.5-1,WGS,RANDOM,GENOMIC,PAIRED,0,0,ILLUMINA,Illumina HiSeq 2500,SRP067964,PRJNA307070,,307070,SRS1230132,SAMN04376407,simple,7227,Drosophila melanogaster,w12.5,,,,,male,,no,,,,,STOWERS INSTITUTE FOR MEDICAL RESEARCH,SRA323104,,public,6FBD1F5C7F9F897CA6150BA70E39B4A2,0E703389A745828ADCFD8E73FE948554
SRR3069119,2016-03-07 00:00:00,2016-01-04 14:15:25,11085084,2793441168,11085084,252,1064,,https://sra-downloadb.be-md.ncbi.nlm.nih.gov/sos2/sra-pub-run-7/SRR3069119/SRR3069119.1,SRX1510062,w12.5-2,WGS,RANDOM,GENOMIC,PAIRED,0,0,ILLUMINA,Illumina HiSeq 2500,SRP067964,PRJNA307070,,307070,SRS1230132,SAMN04376407,simple,7227,Drosophila melanogaster,w12.5,,,,,male,,no,,,,,STOWERS INSTITUTE FOR MEDICAL RESEARCH,SRA323104,,public,A9DDB24B345A7E2E2A89943E537DF986,511AA352743EDFC3729F929123CB6A83
SRR3069120,2016-03-07 00:00:00,2016-01-04 14:17:52,12132632,3057423264,12132632,252,1165,,https://sra-downloadb.be-md.ncbi.nlm.nih.gov/sos2/sra-pub-run-7/SRR3069120/SRR3069120.1,SRX1510063,w12.6-1,WGS,RANDOM,GENOMIC,PAIRED,0,0,ILLUMINA,Illumina HiSeq 2500,SRP067964,PRJNA307070,,307070,SRS1230131,SAMN04376408,simple,7227,Drosophila melanogaster,w12.6,,,,,male,,no,,,,,STOWERS INSTITUTE FOR MEDICAL RESEARCH,SRA323104,,public,58708AB546C1744AE56D57B1DB052488,D9C002F3ADBE85A2AA67A1DB02F09897
SRR3069121,2016-03-07 00:00:00,2016-01-04 14:17:17,12203569,3075299388,12203569,252,1169,,https://sra-downloadb.be-md.ncbi.nlm.nih.gov/sos2/sra-pub-run-7/SRR3069121/SRR3069121.1,SRX1510064,w12.6-2,WGS,RANDOM,GENOMIC,PAIRED,0,0,ILLUMINA,Illumina HiSeq 2500,SRP067964,PRJNA307070,,307070,SRS1230131,SAMN04376408,simple,7227,Drosophila melanogaster,w12.6,,,,,male,,no,,,,,STOWERS INSTITUTE FOR MEDICAL RESEARCH,SRA323104,,public,B5858911D17FA7ED00CAA84A7A2BCE72,ECDA8CBF7A8EC4DE735AF22A6D00D057
SRR3069122,2016-03-07 00:00:00,2016-01-04 14:14:57,10171865,2563309980,10171865,252,964,,https://sra-downloadb.be-md.ncbi.nlm.nih.gov/sos2/sra-pub-run-7/SRR3069122/SRR3069122.1,SRX1510065,w12.7-1,WGS,RANDOM,GENOMIC,PAIRED,0,0,ILLUMINA,Illumina HiSeq 2500,SRP067964,PRJNA307070,,307070,SRS1230130,SAMN04376409,simple,7227,Drosophila melanogaster,w12.7,,,,,male,,no,,,,,STOWERS INSTITUTE FOR MEDICAL RESEARCH,SRA323104,,public,BD6037C5BCAFE6A0BCA7F61359F3936D,FB638DA011DA2AC2692EBC5C546E6CD0
SRR3069123,2016-03-07 00:00:00,2016-01-04 14:16:20,10185870,2566839240,10185870,252,964,,https://sra-downloadb.be-md.ncbi.nlm.nih.gov/sos2/sra-pub-run-7/SRR3069123/SRR3069123.1,SRX1510066,w12.7-2,WGS,RANDOM,GENOMIC,PAIRED,0,0,ILLUMINA,Illumina HiSeq 2500,SRP067964,PRJNA307070,,307070,SRS1230130,SAMN04376409,simple,7227,Drosophila melanogaster,w12.7,,,,,male,,no,,,,,STOWERS INSTITUTE FOR MEDICAL RESEARCH,SRA323104,,public,62A1DD6785DC2D42935B9BD2870A9206,8233741178EC0461690C9F062E6959A9
SRR3069124,2016-03-07 00:00:00,2016-01-04 14:17:53,11961309,3014249868,11961309,252,1140,,https://sra-downloadb.be-md.ncbi.nlm.nih.gov/sos2/sra-pub-run-7/SRR3069124/SRR3069124.1,SRX1510067,w12.9-1,WGS,RANDOM,GENOMIC,PAIRED,0,0,ILLUMINA,Illumina HiSeq 2500,SRP067964,PRJNA307070,,307070,SRS1230129,SAMN04376410,simple,7227,Drosophila melanogaster,w12.9,,,,,male,,no,,,,,STOWERS INSTITUTE FOR MEDICAL RESEARCH,SRA323104,,public,DBB2F5E2CD2B1DEDDF41B4AAA4A74258,58EB7FAE0C62BF1270E764008E400432
SRR3069125,2016-03-07 00:00:00,2016-01-04 14:16:58,11998482,3023617464,11998482,252,1141,,https://sra-downloadb.be-md.ncbi.nlm.nih.gov/sos2/sra-pub-run-7/SRR3069125/SRR3069125.1,SRX1510068,w12.9-2,WGS,RANDOM,GENOMIC,PAIRED,0,0,ILLUMINA,Illumina HiSeq 2500,SRP067964,PRJNA307070,,307070,SRS1230129,SAMN04376410,simple,7227,Drosophila melanogaster,w12.9,,,,,male,,no,,,,,STOWERS INSTITUTE FOR MEDICAL RESEARCH,SRA323104,,public,6532E671AF3B86D170EFAF3C6D885CE3,F4B56752CF4274B6BC680309CF4E08C2
SRR3068931,2016-03-07 00:00:00,2016-01-04 14:54:42,10082467,3044905034,10082467,302,1986,,https://sra-downloadb.be-md.ncbi.nlm.nih.gov/sos2/sra-pub-run-7/SRR3068931/SRR3068931.1,SRX1509874,cs2.3-2,WGS,RANDOM,GENOMIC,PAIRED,0,0,ILLUMINA,Illumina HiSeq 2500,SRP067964,PRJNA307070,,307070,SRS1230186,SAMN04376352,simple,7227,Drosophila melanogaster,cs2.3,,,,,male,,no,,,,,STOWERS INSTITUTE FOR MEDICAL RESEARCH,SRA323104,,public,51076E3E84DB796D9B8820835BA38869,B0A0A457B6DEEAB886706CBB4730C819
SRR3068932,2016-03-07 00:00:00,2016-01-04 14:52:32,9966972,3010025544,9966972,302,1962,,https://sra-downloadb.be-md.ncbi.nlm.nih.gov/sos2/sra-pub-run-7/SRR3068932/SRR3068932.1,SRX1509875,cs2.3-3,WGS,RANDOM,GENOMIC,PAIRED,0,0,ILLUMINA,Illumina HiSeq 2500,SRP067964,PRJNA307070,,307070,SRS1230186,SAMN04376352,simple,7227,Drosophila melanogaster,cs2.3,,,,,male,,no,,,,,STOWERS INSTITUTE FOR MEDICAL RESEARCH,SRA323104,,public,9855A00BD31DE2696BC656CE08C9C3A2,7A6691F08A19815C8A6256E0FB2D2450
SRR3068933,2016-03-07 00:00:00,2016-01-04 14:52:11,9991655,3017479810,9991655,302,1967,,https://sra-downloadb.be-md.ncbi.nlm.nih.gov/sos2/sra-pub-run-7/SRR3068933/SRR3068933.1,SRX1509876,cs2.3-4,WGS,RANDOM,GENOMIC,PAIRED,0,0,ILLUMINA,Illumina HiSeq 2500,SRP067964,PRJNA307070,,307070,SRS1230186,SAMN04376352,simple,7227,Drosophila melanogaster,cs2.3,,,,,male,,no,,,,,STOWERS INSTITUTE FOR MEDICAL RESEARCH,SRA323104,,public,3D0C80AD1CD31231EEDA1AD1CB4891CC,2F3D4143B108608E705B52945FC36308
SRR3068934,2016-03-07 00:00:00,2016-01-04 14:52:19,9859694,2977627588,9859694,302,1948,,https://sra-downloadb.be-md.ncbi.nlm.nih.gov/sos2/sra-pub-run-7/SRR3068934/SRR3068934.1,SRX1509877,cs2.4-1,WGS,RANDOM,GENOMIC,PAIRED,0,0,ILLUMINA,Illumina HiSeq 2500,SRP067964,PRJNA307070,,307070,SRS1230185,SAMN04376353,simple,7227,Drosophila melanogaster,cs2.4,,,,,male,,no,,,,,STOWERS INSTITUTE FOR MEDICAL RESEARCH,SRA323104,,public,381CF6F913408B77A004B82DF5EEA47B,046F4BCE71DB3195F72E76392EBB4128
SRR3068935,2016-03-07 00:00:00,2016-01-04 14:53:33,9921752,2996369104,9921752,302,1961,,https://sra-downloadb.be-md.ncbi.nlm.nih.gov/sos2/sra-pub-run-7/SRR3068935/SRR3068935.1,SRX1509878,cs2.4-2,WGS,RANDOM,GENOMIC,PAIRED,0,0,ILLUMINA,Illumina HiSeq 2500,SRP067964,PRJNA307070,,307070,SRS1230185,SAMN04376353,simple,7227,Drosophila melanogaster,cs2.4,,,,,male,,no,,,,,STOWERS INSTITUTE FOR MEDICAL RESEARCH,SRA323104,,public,B7D2044081568F118804B18987723732,CAF57DE402DB262076F48765DD1D25F1
SRR3068936,2016-03-07 00:00:00,2016-01-04 14:52:13,9797126,2958732052,9797126,302,1935,,https://sra-downloadb.be-md.ncbi.nlm.nih.gov/sos2/sra-pub-run-7/SRR3068936/SRR3068936.1,SRX1509879,cs2.4-3,WGS,RANDOM,GENOMIC,PAIRED,0,0,ILLUMINA,Illumina HiSeq 2500,SRP067964,PRJNA307070,,307070,SRS1230185,SAMN04376353,simple,7227,Drosophila melanogaster,cs2.4,,,,,male,,no,,,,,STOWERS INSTITUTE FOR MEDICAL RESEARCH,SRA323104,,public,AE9E7F926C060A79A61B5223831B4A80,CE4FDB064513B5D9B27AE77C18A33C85
SRR3068937,2016-03-07 00:00:00,2016-01-04 14:52:06,9840039,2971691778,9840039,302,1944,,https://sra-downloadb.be-md.ncbi.nlm.nih.gov/sos2/sra-pub-run-7/SRR3068937/SRR3068937.1,SRX1509880,cs2.4-4,WGS,RANDOM,GENOMIC,PAIRED,0,0,ILLUMINA,Illumina HiSeq 2500,SRP067964,PRJNA307070,,307070,SRS1230185,SAMN04376353,simple,7227,Drosophila melanogaster,cs2.4,,,,,male,,no,,,,,STOWERS INSTITUTE FOR MEDICAL RESEARCH,SRA323104,,public,68428263C767F094B96E93AA070CF052,6051BFB539E8D8A61A5CA22BA9008103
SRR3068938,2016-03-07 00:00:00,2016-01-04 14:52:18,10481420,3165388840,10481420,302,2064,,https://sra-downloadb.be-md.ncbi.nlm.nih.gov/sos2/sra-pub-run-7/SRR3068938/SRR3068938.1,SRX1509881,cs2.5-1,WGS,RANDOM,GENOMIC,PAIRED,0,0,ILLUMINA,Illumina HiSeq 2500,SRP067964,PRJNA307070,,307070,SRS1230184,SAMN04376354,simple,7227,Drosophila melanogaster,cs2.5,,,,,male,,no,,,,,STOWERS INSTITUTE FOR MEDICAL RESEARCH,SRA323104,,public,19EE3FA199EBB47595D0863B7CA2F4DE,1D8CFE0287936657DECC42F1C2B45143
SRR3068939,2016-03-07 00:00:00,2016-01-04 14:51:57,10378595,3134335690,10378595,302,2044,,https://sra-downloadb.be-md.ncbi.nlm.nih.gov/sos2/sra-pub-run-7/SRR3068939/SRR3068939.1,SRX1509882,cs2.5-2,WGS,RANDOM,GENOMIC,PAIRED,0,0,ILLUMINA,Illumina HiSeq 2500,SRP067964,PRJNA307070,,307070,SRS1230184,SAMN04376354,simple,7227,Drosophila melanogaster,cs2.5,,,,,male,,no,,,,,STOWERS INSTITUTE FOR MEDICAL RESEARCH,SRA323104,,public,0870C6010790F81CE1FA14F53AB3C793,F34693E1F79ACDE140075456F4DD4237
SRR3068940,2016-03-07 00:00:00,2016-01-04 14:55:00,10252536,3096265872,10252536,302,2018,,https://sra-downloadb.be-md.ncbi.nlm.nih.gov/sos2/sra-pub-run-7/SRR3068940/SRR3068940.1,SRX1509883,cs2.5-3,WGS,RANDOM,GENOMIC,PAIRED,0,0,ILLUMINA,Illumina HiSeq 2500,SRP067964,PRJNA307070,,307070,SRS1230184,SAMN04376354,simple,7227,Drosophila melanogaster,cs2.5,,,,,male,,no,,,,,STOWERS INSTITUTE FOR MEDICAL RESEARCH,SRA323104,,public,44728E513F629F047B3DF4DEC4958053,4F8E963E7184D359BFC87B70BAD7F196
SRR3068941,2016-03-07 00:00:00,2016-01-04 14:56:42,10287809,3106918318,10287809,302,2025,,https://sra-downloadb.be-md.ncbi.nlm.nih.gov/sos2/sra-pub-run-7/SRR3068941/SRR3068941.1,SRX1509884,cs2.5-4,WGS,RANDOM,GENOMIC,PAIRED,0,0,ILLUMINA,Illumina HiSeq 2500,SRP067964,PRJNA307070,,307070,SRS1230184,SAMN04376354,simple,7227,Drosophila melanogaster,cs2.5,,,,,male,,no,,,,,STOWERS INSTITUTE FOR MEDICAL RESEARCH,SRA323104,,public,68537CC74C8B2C700D0E9A0F6D4E3883,21ABDFDD585F97E3C84872FCA28B7EB5
SRR3068942,2016-03-07 00:00:00,2016-01-04 14:51:15,9112306,2751916412,9112306,302,1797,,https://sra-downloadb.be-md.ncbi.nlm.nih.gov/sos2/sra-pub-run-7/SRR3068942/SRR3068942.1,SRX1509885,cs2.6-1,WGS,RANDOM,GENOMIC,PAIRED,0,0,ILLUMINA,Illumina HiSeq 2500,SRP067964,PRJNA307070,,307070,SRS1230183,SAMN04376355,simple,7227,Drosophila melanogaster,cs2.6,,,,,male,,no,,,,,STOWERS INSTITUTE FOR MEDICAL RESEARCH,SRA323104,,public,5503800B83A014A04C023636905788A1,BA6E2BC458A72EBE779F4C6A3F6E0D8F
SRR3068943,2016-03-07 00:00:00,2016-01-04 14:52:57,9036134,2728912468,9036134,302,1782,,https://sra-downloadb.be-md.ncbi.nlm.nih.gov/sos2/sra-pub-run-7/SRR3068943/SRR3068943.1,SRX1509886,cs2.6-2,WGS,RANDOM,GENOMIC,PAIRED,0,0,ILLUMINA,Illumina HiSeq 2500,SRP067964,PRJNA307070,,307070,SRS1230183,SAMN04376355,simple,7227,Drosophila melanogaster,cs2.6,,,,,male,,no,,,,,STOWERS INSTITUTE FOR MEDICAL RESEARCH,SRA323104,,public,644194A867C69CC90E0F058130E1FDE3,3C7F561217C8A57CD6C08400FD6BC88B
SRR3068944,2016-03-07 00:00:00,2016-01-04 14:49:56,8934039,2698079778,8934039,302,1761,,https://sra-downloadb.be-md.ncbi.nlm.nih.gov/sos2/sra-pub-run-7/SRR3068944/SRR3068944.1,SRX1509887,cs2.6-3,WGS,RANDOM,GENOMIC,PAIRED,0,0,ILLUMINA,Illumina HiSeq 2500,SRP067964,PRJNA307070,,307070,SRS1230183,SAMN04376355,simple,7227,Drosophila melanogaster,cs2.6,,,,,male,,no,,,,,STOWERS INSTITUTE FOR MEDICAL RESEARCH,SRA323104,,public,EAB2F914A7BF5E4C0AD4D963539FF431,62A7D8F0DC5ED35A7C7BBA820881FECB
SRR3068945,2016-03-07 00:00:00,2016-01-04 14:54:30,8965597,2707610294,8965597,302,1768,,https://sra-downloadb.be-md.ncbi.nlm.nih.gov/sos2/sra-pub-run-7/SRR3068945/SRR3068945.1,SRX1509888,cs2.6-4,WGS,RANDOM,GENOMIC,PAIRED,0,0,ILLUMINA,Illumina HiSeq 2500,SRP067964,PRJNA307070,,307070,SRS1230183,SAMN04376355,simple,7227,Drosophila melanogaster,cs2.6,,,,,male,,no,,,,,STOWERS INSTITUTE FOR MEDICAL RESEARCH,SRA323104,,public,D5486F09079F88329C0A74C4FFB3EDEC,ED99635F9C3A720A2C73B3C4C7CCAE56
SRR3068946,2016-03-07 00:00:00,2016-01-04 14:50:32,9750507,2944653114,9750507,302,1921,,https://sra-downloadb.be-md.ncbi.nlm.nih.gov/sos2/sra-pub-run-7/SRR3068946/SRR3068946.1,SRX1509889,cs2.7-1,WGS,RANDOM,GENOMIC,PAIRED,0,0,ILLUMINA,Illumina HiSeq 2500,SRP067964,PRJNA307070,,307070,SRS1230182,SAMN04376356,simple,7227,Drosophila melanogaster,cs2.7,,,,,male,,no,,,,,STOWERS INSTITUTE FOR MEDICAL RESEARCH,SRA323104,,public,606A0B9C1E3ADE99CB44AE71C7FBF7B4,3B492C181A2FB47CB17B72C83958B981
SRR3068947,2016-03-07 00:00:00,2016-01-04 14:51:05,9646982,2913388564,9646982,302,1901,,https://sra-downloadb.be-md.ncbi.nlm.nih.gov/sos2/sra-pub-run-7/SRR3068947/SRR3068947.1,SRX1509890,cs2.7-2,WGS,RANDOM,GENOMIC,PAIRED,0,0,ILLUMINA,Illumina HiSeq 2500,SRP067964,PRJNA307070,,307070,SRS1230182,SAMN04376356,simple,7227,Drosophila melanogaster,cs2.7,,,,,male,,no,,,,,STOWERS INSTITUTE FOR MEDICAL RESEARCH,SRA323104,,public,83ADCDB6C11CE302056DCAA4AC6AD0E9,023E07057207000B7A7955BEC897EC76
SRR3068948,2016-03-07 00:00:00,2016-01-04 15:00:47,9526561,2877021422,9526561,302,1876,,https://sra-downloadb.be-md.ncbi.nlm.nih.gov/sos2/sra-pub-run-7/SRR3068948/SRR3068948.1,SRX1509891,cs2.7-3,WGS,RANDOM,GENOMIC,PAIRED,0,0,ILLUMINA,Illumina HiSeq 2500,SRP067964,PRJNA307070,,307070,SRS1230182,SAMN04376356,simple,7227,Drosophila melanogaster,cs2.7,,,,,male,,no,,,,,STOWERS INSTITUTE FOR MEDICAL RESEARCH,SRA323104,,public,BEC22A86AF64AA696CFAAC174790A3E5,42304917865B8C1CCF70B95C35C32F56
SRR3068949,2016-03-07 00:00:00,2016-01-04 14:50:13,9560595,2887299690,9560595,302,1884,,https://sra-downloadb.be-md.ncbi.nlm.nih.gov/sos2/sra-pub-run-7/SRR3068949/SRR3068949.1,SRX1509892,cs2.7-4,WGS,RANDOM,GENOMIC,PAIRED,0,0,ILLUMINA,Illumina HiSeq 2500,SRP067964,PRJNA307070,,307070,SRS1230182,SAMN04376356,simple,7227,Drosophila melanogaster,cs2.7,,,,,male,,no,,,,,STOWERS INSTITUTE FOR MEDICAL RESEARCH,SRA323104,,public,0658500FC9D7958C1E7E6AE0632A9FC7,421EB3D513D49615DB1497D9A937FA53
SRR3068950,2016-03-07 00:00:00,2016-01-04 14:53:32,11166934,3372414068,11166934,302,2210,,https://sra-downloadb.be-md.ncbi.nlm.nih.gov/sos2/sra-pub-run-7/SRR3068950/SRR3068950.1,SRX1509893,cs2.8-1,WGS,RANDOM,GENOMIC,PAIRED,0,0,ILLUMINA,Illumina HiSeq 2500,SRP067964,PRJNA307070,,307070,SRS1230181,SAMN04376357,simple,7227,Drosophila melanogaster,cs2.8,,,,,male,,no,,,,,STOWERS INSTITUTE FOR MEDICAL RESEARCH,SRA323104,,public,E966C90F742F9CA3483E3FF7AE42A6C1,49BE977315024979CC0FC1B61C87830F
SRR3068951,2016-03-07 00:00:00,2016-01-04 15:00:48,11106523,3354169946,11106523,302,2199,,https://sra-downloadb.be-md.ncbi.nlm.nih.gov/sos2/sra-pub-run-7/SRR3068951/SRR3068951.1,SRX1509894,cs2.8-2,WGS,RANDOM,GENOMIC,PAIRED,0,0,ILLUMINA,Illumina HiSeq 2500,SRP067964,PRJNA307070,,307070,SRS1230181,SAMN04376357,simple,7227,Drosophila melanogaster,cs2.8,,,,,male,,no,,,,,STOWERS INSTITUTE FOR MEDICAL RESEARCH,SRA323104,,public,FFD1B66912EE2D3B68054CF84137B5DA,A16A494FD9C366F8590B719AA784D986
SRR3068952,2016-03-07 00:00:00,2016-01-04 14:52:28,10985676,3317674152,10985676,302,2173,,https://sra-downloadb.be-md.ncbi.nlm.nih.gov/sos2/sra-pub-run-7/SRR3068952/SRR3068952.1,SRX1509895,cs2.8-3,WGS,RANDOM,GENOMIC,PAIRED,0,0,ILLUMINA,Illumina HiSeq 2500,SRP067964,PRJNA307070,,307070,SRS1230181,SAMN04376357,simple,7227,Drosophila melanogaster,cs2.8,,,,,male,,no,,,,,STOWERS INSTITUTE FOR MEDICAL RESEARCH,SRA323104,,public,9EBCD7AC2A1ECE7128095883715174D8,DA42E3987BBF819E8985F201B81F3B61
SRR3068953,2016-03-07 00:00:00,2016-01-04 14:51:00,11033100,3331996200,11033100,302,2184,,https://sra-downloadb.be-md.ncbi.nlm.nih.gov/sos2/sra-pub-run-7/SRR3068953/SRR3068953.1,SRX1509896,cs2.8-4,WGS,RANDOM,GENOMIC,PAIRED,0,0,ILLUMINA,Illumina HiSeq 2500,SRP067964,PRJNA307070,,307070,SRS1230181,SAMN04376357,simple,7227,Drosophila melanogaster,cs2.8,,,,,male,,no,,,,,STOWERS INSTITUTE FOR MEDICAL RESEARCH,SRA323104,,public,1911D1BE5C56EF59B264EF5A0E1DB20D,CDAE8CDF96C72B84F1E444A4A081F551
SRR3068954,2016-03-07 00:00:00,2016-01-04 14:48:53,7069505,2134990510,7069505,302,1393,,https://sra-downloadb.be-md.ncbi.nlm.nih.gov/sos2/sra-pub-run-7/SRR3068954/SRR3068954.1,SRX1509897,cs5.1-1,WGS,RANDOM,GENOMIC,PAIRED,0,0,ILLUMINA,Illumina HiSeq 2500,SRP067964,PRJNA307070,,307070,SRS1230180,SAMN04376358,simple,7227,Drosophila melanogaster,cs5.1,,,,,male,,no,,,,,STOWERS INSTITUTE FOR MEDICAL RESEARCH,SRA323104,,public,777DDE800576A28F953334A1BD44602E,76DE6DCBD37178271FD6F69FB75B6A49
SRR3068955,2016-03-07 00:00:00,2016-01-04 14:48:51,7122568,2151015536,7122568,302,1403,,https://sra-downloadb.be-md.ncbi.nlm.nih.gov/sos2/sra-pub-run-7/SRR3068955/SRR3068955.1,SRX1509898,cs5.1-2,WGS,RANDOM,GENOMIC,PAIRED,0,0,ILLUMINA,Illumina HiSeq 2500,SRP067964,PRJNA307070,,307070,SRS1230180,SAMN04376358,simple,7227,Drosophila melanogaster,cs5.1,,,,,male,,no,,,,,STOWERS INSTITUTE FOR MEDICAL RESEARCH,SRA323104,,public,DC65EC3C882CD792575EB6B72C84139B,0E8272088CEC02FA42D4E06AABA8F81B
SRR3068956,2016-03-07 00:00:00,2016-01-04 14:53:15,7045600,2127771200,7045600,302,1387,,https://sra-downloadb.be-md.ncbi.nlm.nih.gov/sos2/sra-pub-run-7/SRR3068956/SRR3068956.1,SRX1509899,cs5.1-3,WGS,RANDOM,GENOMIC,PAIRED,0,0,ILLUMINA,Illumina HiSeq 2500,SRP067964,PRJNA307070,,307070,SRS1230180,SAMN04376358,simple,7227,Drosophila melanogaster,cs5.1,,,,,male,,no,,,,,STOWERS INSTITUTE FOR MEDICAL RESEARCH,SRA323104,,public,DD2580A058BE86E8876E9A03886D125A,A740EE835DA4F5134FE034C08A1CA443
SRR3068957,2016-03-07 00:00:00,2016-01-04 14:49:21,7096163,2143041226,7096163,302,1398,,https://sra-downloadb.be-md.ncbi.nlm.nih.gov/sos2/sra-pub-run-7/SRR3068957/SRR3068957.1,SRX1509900,cs5.1-4,WGS,RANDOM,GENOMIC,PAIRED,0,0,ILLUMINA,Illumina HiSeq 2500,SRP067964,PRJNA307070,,307070,SRS1230180,SAMN04376358,simple,7227,Drosophila melanogaster,cs5.1,,,,,male,,no,,,,,STOWERS INSTITUTE FOR MEDICAL RESEARCH,SRA323104,,public,BF7C762EB938280F3AB2C1043EDE9A87,4359641470E1BA4AA2CEB77B6972C7C4
SRR3068958,2016-03-07 00:00:00,2016-01-04 14:51:45,9265213,2798094326,9265213,302,1832,,https://sra-downloadb.be-md.ncbi.nlm.nih.gov/sos2/sra-pub-run-7/SRR3068958/SRR3068958.1,SRX1509901,cs5.2-1,WGS,RANDOM,GENOMIC,PAIRED,0,0,ILLUMINA,Illumina HiSeq 2500,SRP067964,PRJNA307070,,307070,SRS1230179,SAMN04376359,simple,7227,Drosophila melanogaster,cs5.2,,,,,male,,no,,,,,STOWERS INSTITUTE FOR MEDICAL RESEARCH,SRA323104,,public,D7799644F5632FA87F9ABCC73C3AE092,23587540902621721F58BD8FB108FDAE
SRR3068959,2016-03-07 00:00:00,2016-01-04 14:50:49,9248347,2793000794,9248347,302,1829,,https://sra-downloadb.be-md.ncbi.nlm.nih.gov/sos2/sra-pub-run-7/SRR3068959/SRR3068959.1,SRX1509902,cs5.2-2,WGS,RANDOM,GENOMIC,PAIRED,0,0,ILLUMINA,Illumina HiSeq 2500,SRP067964,PRJNA307070,,307070,SRS1230179,SAMN04376359,simple,7227,Drosophila melanogaster,cs5.2,,,,,male,,no,,,,,STOWERS INSTITUTE FOR MEDICAL RESEARCH,SRA323104,,public,454F64F8058B728264E8E9ACF0D08169,8FBA5E3147A3D0EE96DDBCF599C44327
SRR3068960,2016-03-07 00:00:00,2016-01-04 14:48:47,9129450,2757093900,9129450,302,1804,,https://sra-downloadb.be-md.ncbi.nlm.nih.gov/sos2/sra-pub-run-7/SRR3068960/SRR3068960.1,SRX1509903,cs5.2-3,WGS,RANDOM,GENOMIC,PAIRED,0,0,ILLUMINA,Illumina HiSeq 2500,SRP067964,PRJNA307070,,307070,SRS1230179,SAMN04376359,simple,7227,Drosophila melanogaster,cs5.2,,,,,male,,no,,,,,STOWERS INSTITUTE FOR MEDICAL RESEARCH,SRA323104,,public,9CD610BD32AC3FCDA77A15B9D6AEDFD3,E238DC7EC2109C6DD9370A326DA61895
SRR3068961,2016-03-07 00:00:00,2016-01-04 14:49:03,9174163,2770597226,9174163,302,1814,,https://sra-downloadb.be-md.ncbi.nlm.nih.gov/sos2/sra-pub-run-7/SRR3068961/SRR3068961.1,SRX1509904,cs5.2-4,WGS,RANDOM,GENOMIC,PAIRED,0,0,ILLUMINA,Illumina HiSeq 2500,SRP067964,PRJNA307070,,307070,SRS1230179,SAMN04376359,simple,7227,Drosophila melanogaster,cs5.2,,,,,male,,no,,,,,STOWERS INSTITUTE FOR MEDICAL RESEARCH,SRA323104,,public,EB18AA7F636FE051FA240A87AE0DB223,5CB3DB6B18AE8582517B57DF08C1167B
SRR3068962,2016-03-07 00:00:00,2016-01-04 14:50:00,8220875,2482704250,8220875,302,1618,,https://sra-downloadb.be-md.ncbi.nlm.nih.gov/sos2/sra-pub-run-7/SRR3068962/SRR3068962.1,SRX1509905,cs5.3-1,WGS,RANDOM,GENOMIC,PAIRED,0,0,ILLUMINA,Illumina HiSeq 2500,SRP067964,PRJNA307070,,307070,SRS1230178,SAMN04376360,simple,7227,Drosophila melanogaster,cs5.3,,,,,male,,no,,,,,STOWERS INSTITUTE FOR MEDICAL RESEARCH,SRA323104,,public,898BD477307DA25F90FD7D8DF152796A,B084CDAD497E93803D1C8BA330BCF3E5
SRR3068963,2016-03-07 00:00:00,2016-01-04 14:48:40,8169233,2467108366,8169233,302,1608,,https://sra-downloadb.be-md.ncbi.nlm.nih.gov/sos2/sra-pub-run-7/SRR3068963/SRR3068963.1,SRX1509906,cs5.3-2,WGS,RANDOM,GENOMIC,PAIRED,0,0,ILLUMINA,Illumina HiSeq 2500,SRP067964,PRJNA307070,,307070,SRS1230178,SAMN04376360,simple,7227,Drosophila melanogaster,cs5.3,,,,,male,,no,,,,,STOWERS INSTITUTE FOR MEDICAL RESEARCH,SRA323104,,public,09362190AFA4D06932072377849EE773,E3BD07313876F256FBF862C446BE7A7C
SRR3068964,2016-03-07 00:00:00,2016-01-04 14:48:12,8050875,2431364250,8050875,302,1584,,https://sra-downloadb.be-md.ncbi.nlm.nih.gov/sos2/sra-pub-run-7/SRR3068964/SRR3068964.1,SRX1509907,cs5.3-3,WGS,RANDOM,GENOMIC,PAIRED,0,0,ILLUMINA,Illumina HiSeq 2500,SRP067964,PRJNA307070,,307070,SRS1230178,SAMN04376360,simple,7227,Drosophila melanogaster,cs5.3,,,,,male,,no,,,,,STOWERS INSTITUTE FOR MEDICAL RESEARCH,SRA323104,,public,9FDBF67A72E350478A189767B832A0D7,974FE1E7B22DFDDD9452C92D427DC080
SRR3068965,2016-03-07 00:00:00,2016-01-04 14:48:27,8095721,2444907742,8095721,302,1593,,https://sra-downloadb.be-md.ncbi.nlm.nih.gov/sos2/sra-pub-run-7/SRR3068965/SRR3068965.1,SRX1509908,cs5.3-4,WGS,RANDOM,GENOMIC,PAIRED,0,0,ILLUMINA,Illumina HiSeq 2500,SRP067964,PRJNA307070,,307070,SRS1230178,SAMN04376360,simple,7227,Drosophila melanogaster,cs5.3,,,,,male,,no,,,,,STOWERS INSTITUTE FOR MEDICAL RESEARCH,SRA323104,,public,89A61D2C881EC2E648465A314FC1DBAD,51E8536D474883BA704BF566CF9A6EB0
SRR3068966,2016-03-07 00:00:00,2016-01-04 14:49:01,8986188,2713828776,8986188,302,1775,,https://sra-downloadb.be-md.ncbi.nlm.nih.gov/sos2/sra-pub-run-7/SRR3068966/SRR3068966.1,SRX1509909,cs5.4-1,WGS,RANDOM,GENOMIC,PAIRED,0,0,ILLUMINA,Illumina HiSeq 2500,SRP067964,PRJNA307070,,307070,SRS1230177,SAMN04376361,simple,7227,Drosophila melanogaster,cs5.4,,,,,male,,no,,,,,STOWERS INSTITUTE FOR MEDICAL RESEARCH,SRA323104,,public,220F3D4A610B61FB17CF1590E60D0137,E700692C072FA9A89DDB2DED7DAEE8B2
SRR3068967,2016-03-07 00:00:00,2016-01-04 14:47:33,8896053,2686608006,8896053,302,1758,,https://sra-downloadb.be-md.ncbi.nlm.nih.gov/sos2/sra-pub-run-7/SRR3068967/SRR3068967.1,SRX1509910,cs5.4-2,WGS,RANDOM,GENOMIC,PAIRED,0,0,ILLUMINA,Illumina HiSeq 2500,SRP067964,PRJNA307070,,307070,SRS1230177,SAMN04376361,simple,7227,Drosophila melanogaster,cs5.4,,,,,male,,no,,,,,STOWERS INSTITUTE FOR MEDICAL RESEARCH,SRA323104,,public,8933E7F7898127536595072C6E628B6E,CAE2FDAD2792BDE29B9D30D1303F3414
SRR3068968,2016-03-07 00:00:00,2016-01-04 14:48:45,8784867,2653029834,8784867,302,1735,,https://sra-downloadb.be-md.ncbi.nlm.nih.gov/sos2/sra-pub-run-7/SRR3068968/SRR3068968.1,SRX1509911,cs5.4-3,WGS,RANDOM,GENOMIC,PAIRED,0,0,ILLUMINA,Illumina HiSeq 2500,SRP067964,PRJNA307070,,307070,SRS1230177,SAMN04376361,simple,7227,Drosophila melanogaster,cs5.4,,,,,male,,no,,,,,STOWERS INSTITUTE FOR MEDICAL RESEARCH,SRA323104,,public,FA1760AF387732487CF8924C4478E677,911F6889C6BDED7E6EC9E934B4856FBB
SRR3068969,2016-03-07 00:00:00,2016-01-04 14:48:20,8818932,2663317464,8818932,302,1742,,https://sra-downloadb.be-md.ncbi.nlm.nih.gov/sos2/sra-pub-run-7/SRR3068969/SRR3068969.1,SRX1509912,cs5.4-4,WGS,RANDOM,GENOMIC,PAIRED,0,0,ILLUMINA,Illumina HiSeq 2500,SRP067964,PRJNA307070,,307070,SRS1230177,SAMN04376361,simple,7227,Drosophila melanogaster,cs5.4,,,,,male,,no,,,,,STOWERS INSTITUTE FOR MEDICAL RESEARCH,SRA323104,,public,C7E69A33B127BC853DD4625156FC89F5,738E5CF3B6F6496CCDB3654154C97BFC
SRR3068970,2016-03-07 00:00:00,2016-01-04 14:48:05,8146364,2460201928,8146364,302,1606,,https://sra-downloadb.be-md.ncbi.nlm.nih.gov/sos2/sra-pub-run-7/SRR3068970/SRR3068970.1,SRX1509913,cs5.5-1,WGS,RANDOM,GENOMIC,PAIRED,0,0,ILLUMINA,Illumina HiSeq 2500,SRP067964,PRJNA307070,,307070,SRS1230176,SAMN04376362,simple,7227,Drosophila melanogaster,cs5.5,,,,,male,,no,,,,,STOWERS INSTITUTE FOR MEDICAL RESEARCH,SRA323104,,public,9E02E7E22214B5811ED97CFD47A15CAF,8A25299C788DE5EB409B3EFECE98E230
SRR3068971,2016-03-07 00:00:00,2016-01-04 14:50:50,8209025,2479125550,8209025,302,1619,,https://sra-downloadb.be-md.ncbi.nlm.nih.gov/sos2/sra-pub-run-7/SRR3068971/SRR3068971.1,SRX1509914,cs5.5-2,WGS,RANDOM,GENOMIC,PAIRED,0,0,ILLUMINA,Illumina HiSeq 2500,SRP067964,PRJNA307070,,307070,SRS1230176,SAMN04376362,simple,7227,Drosophila melanogaster,cs5.5,,,,,male,,no,,,,,STOWERS INSTITUTE FOR MEDICAL RESEARCH,SRA323104,,public,16D600A2B16C21D772DA8BC4BBF7AF52,558680E81660998084F93D99DB7BE768
SRR3068972,2016-03-07 00:00:00,2016-01-04 14:50:35,8114388,2450545176,8114388,302,1599,,https://sra-downloadb.be-md.ncbi.nlm.nih.gov/sos2/sra-pub-run-7/SRR3068972/SRR3068972.1,SRX1509915,cs5.5-3,WGS,RANDOM,GENOMIC,PAIRED,0,0,ILLUMINA,Illumina HiSeq 2500,SRP067964,PRJNA307070,,307070,SRS1230176,SAMN04376362,simple,7227,Drosophila melanogaster,cs5.5,,,,,male,,no,,,,,STOWERS INSTITUTE FOR MEDICAL RESEARCH,SRA323104,,public,5DA25CEB269EB56590A226F38CAB3BDC,10730B7B22BD81E01C346AAF578AF8FD
SRR3068973,2016-03-07 00:00:00,2016-01-04 14:45:48,8170865,2467601230,8170865,302,1611,,https://sra-downloadb.be-md.ncbi.nlm.nih.gov/sos2/sra-pub-run-7/SRR3068973/SRR3068973.1,SRX1509916,cs5.5-4,WGS,RANDOM,GENOMIC,PAIRED,0,0,ILLUMINA,Illumina HiSeq 2500,SRP067964,PRJNA307070,,307070,SRS1230176,SAMN04376362,simple,7227,Drosophila melanogaster,cs5.5,,,,,male,,no,,,,,STOWERS INSTITUTE FOR MEDICAL RESEARCH,SRA323104,,public,34DC9E870C142E45AD645B721C2A4DEC,7E69ABDC690DF7CCCD0B375D53C3123A
SRR3068974,2016-03-07 00:00:00,2016-01-04 14:44:28,6790032,2050589664,6790032,302,1340,,https://sra-downloadb.be-md.ncbi.nlm.nih.gov/sos2/sra-pub-run-7/SRR3068974/SRR3068974.1,SRX1509917,cs5.6-1,WGS,RANDOM,GENOMIC,PAIRED,0,0,ILLUMINA,Illumina HiSeq 2500,SRP067964,PRJNA307070,,307070,SRS1230175,SAMN04376363,simple,7227,Drosophila melanogaster,cs5.6,,,,,male,,no,,,,,STOWERS INSTITUTE FOR MEDICAL RESEARCH,SRA323104,,public,97E831CE2A968DD8074658ACEDDF56B8,4A9DB4B76405FFC4875D5138E1B1E4F0
SRR3068975,2016-03-07 00:00:00,2016-01-04 14:44:08,6841226,2066050252,6841226,302,1351,,https://sra-downloadb.be-md.ncbi.nlm.nih.gov/sos2/sra-pub-run-7/SRR3068975/SRR3068975.1,SRX1509918,cs5.6-2,WGS,RANDOM,GENOMIC,PAIRED,0,0,ILLUMINA,Illumina HiSeq 2500,SRP067964,PRJNA307070,,307070,SRS1230175,SAMN04376363,simple,7227,Drosophila melanogaster,cs5.6,,,,,male,,no,,,,,STOWERS INSTITUTE FOR MEDICAL RESEARCH,SRA323104,,public,DA062131D645F0E20C52F1A27C2437E8,647D68A05AF7321483540B7D9ABB4D5F
SRR3068976,2016-03-07 00:00:00,2016-01-04 14:44:06,6752195,2039162890,6752195,302,1333,,https://sra-downloadb.be-md.ncbi.nlm.nih.gov/sos2/sra-pub-run-7/SRR3068976/SRR3068976.1,SRX1509919,cs5.6-3,WGS,RANDOM,GENOMIC,PAIRED,0,0,ILLUMINA,Illumina HiSeq 2500,SRP067964,PRJNA307070,,307070,SRS1230175,SAMN04376363,simple,7227,Drosophila melanogaster,cs5.6,,,,,male,,no,,,,,STOWERS INSTITUTE FOR MEDICAL RESEARCH,SRA323104,,public,FC3CAC481EFD0B300B5A5F85740FE20A,4C93C6EE105731C099638E5F01513D50
SRR3068977,2016-03-07 00:00:00,2016-01-04 14:44:09,6799588,2053475576,6799588,302,1342,,https://sra-downloadb.be-md.ncbi.nlm.nih.gov/sos2/sra-pub-run-7/SRR3068977/SRR3068977.1,SRX1509920,cs5.6-4,WGS,RANDOM,GENOMIC,PAIRED,0,0,ILLUMINA,Illumina HiSeq 2500,SRP067964,PRJNA307070,,307070,SRS1230175,SAMN04376363,simple,7227,Drosophila melanogaster,cs5.6,,,,,male,,no,,,,,STOWERS INSTITUTE FOR MEDICAL RESEARCH,SRA323104,,public,676AB6F8C5A865A11065D95F31BCC015,682F77F99D75C9F2053917C597DF5214
SRR3068978,2016-03-07 00:00:00,2016-01-04 14:46:22,7601447,2295636994,7601447,302,1497,,https://sra-downloadb.be-md.ncbi.nlm.nih.gov/sos2/sra-pub-run-7/SRR3068978/SRR3068978.1,SRX1509921,cs5.7-1,WGS,RANDOM,GENOMIC,PAIRED,0,0,ILLUMINA,Illumina HiSeq 2500,SRP067964,PRJNA307070,,307070,SRS1230174,SAMN04376364,simple,7227,Drosophila melanogaster,cs5.7,,,,,male,,no,,,,,STOWERS INSTITUTE FOR MEDICAL RESEARCH,SRA323104,,public,25832D09140AAE06CEA63F3933AF1A72,8AE926B39D4968CB96335200E6BF6034
SRR3068979,2016-03-07 00:00:00,2016-01-04 14:44:25,7675641,2318043582,7675641,302,1512,,https://sra-downloadb.be-md.ncbi.nlm.nih.gov/sos2/sra-pub-run-7/SRR3068979/SRR3068979.1,SRX1509922,cs5.7-2,WGS,RANDOM,GENOMIC,PAIRED,0,0,ILLUMINA,Illumina HiSeq 2500,SRP067964,PRJNA307070,,307070,SRS1230174,SAMN04376364,simple,7227,Drosophila melanogaster,cs5.7,,,,,male,,no,,,,,STOWERS INSTITUTE FOR MEDICAL RESEARCH,SRA323104,,public,50FC1AF42A129B120A4E4BA4FA04FA83,4D412DA904D96E8FB85657363D78593B
SRR3068980,2016-03-07 00:00:00,2016-01-04 14:43:01,7575396,2287769592,7575396,302,1492,,https://sra-downloadb.be-md.ncbi.nlm.nih.gov/sos2/sra-pub-run-7/SRR3068980/SRR3068980.1,SRX1509923,cs5.7-3,WGS,RANDOM,GENOMIC,PAIRED,0,0,ILLUMINA,Illumina HiSeq 2500,SRP067964,PRJNA307070,,307070,SRS1230174,SAMN04376364,simple,7227,Drosophila melanogaster,cs5.7,,,,,male,,no,,,,,STOWERS INSTITUTE FOR MEDICAL RESEARCH,SRA323104,,public,680DFA0288A205C4CFCFFAF0CA1B7873,CA7F10E0A55C58FA327349151D7833DF
SRR3068981,2016-03-07 00:00:00,2016-01-04 14:48:33,7621688,2301749776,7621688,302,1501,,https://sra-downloadb.be-md.ncbi.nlm.nih.gov/sos2/sra-pub-run-7/SRR3068981/SRR3068981.1,SRX1509924,cs5.7-4,WGS,RANDOM,GENOMIC,PAIRED,0,0,ILLUMINA,Illumina HiSeq 2500,SRP067964,PRJNA307070,,307070,SRS1230174,SAMN04376364,simple,7227,Drosophila melanogaster,cs5.7,,,,,male,,no,,,,,STOWERS INSTITUTE FOR MEDICAL RESEARCH,SRA323104,,public,967892B7FE00B09418DD335224AB2004,2DA53D7C039FF7E7D6CEED3A27C14926
SRR3068982,2016-03-07 00:00:00,2016-01-04 14:47:40,8240590,2488658180,8240590,302,1623,,https://sra-downloadb.be-md.ncbi.nlm.nih.gov/sos2/sra-pub-run-7/SRR3068982/SRR3068982.1,SRX1509925,cs5.8-1,WGS,RANDOM,GENOMIC,PAIRED,0,0,ILLUMINA,Illumina HiSeq 2500,SRP067964,PRJNA307070,,307070,SRS1230173,SAMN04376365,simple,7227,Drosophila melanogaster,cs5.8,,,,,male,,no,,,,,STOWERS INSTITUTE FOR MEDICAL RESEARCH,SRA323104,,public,CEE07448DC24F7389DE3E24F5B0B95AE,6551E4920F5493E42B518D0D6929CB5E
SRR3068983,2016-03-07 00:00:00,2016-01-04 14:43:48,8281258,2500939916,8281258,302,1632,,https://sra-downloadb.be-md.ncbi.nlm.nih.gov/sos2/sra-pub-run-7/SRR3068983/SRR3068983.1,SRX1509926,cs5.8-2,WGS,RANDOM,GENOMIC,PAIRED,0,0,ILLUMINA,Illumina HiSeq 2500,SRP067964,PRJNA307070,,307070,SRS1230173,SAMN04376365,simple,7227,Drosophila melanogaster,cs5.8,,,,,male,,no,,,,,STOWERS INSTITUTE FOR MEDICAL RESEARCH,SRA323104,,public,DB39407FE0FB457770DAD0F5592359DD,29876A3A091168F504BE5021E45145F3
SRR3068984,2016-03-07 00:00:00,2016-01-04 14:42:53,8183318,2471362036,8183318,302,1612,,https://sra-downloadb.be-md.ncbi.nlm.nih.gov/sos2/sra-pub-run-7/SRR3068984/SRR3068984.1,SRX1509927,cs5.8-3,WGS,RANDOM,GENOMIC,PAIRED,0,0,ILLUMINA,Illumina HiSeq 2500,SRP067964,PRJNA307070,,307070,SRS1230173,SAMN04376365,simple,7227,Drosophila melanogaster,cs5.8,,,,,male,,no,,,,,STOWERS INSTITUTE FOR MEDICAL RESEARCH,SRA323104,,public,B12E8CD67EBB6702879BA753F37F5FF1,DED95644DB64AD4F660E882B8349577E
SRR3068985,2016-03-07 00:00:00,2016-01-04 14:45:55,8233819,2486613338,8233819,302,1622,,https://sra-downloadb.be-md.ncbi.nlm.nih.gov/sos2/sra-pub-run-7/SRR3068985/SRR3068985.1,SRX1509928,cs5.8-4,WGS,RANDOM,GENOMIC,PAIRED,0,0,ILLUMINA,Illumina HiSeq 2500,SRP067964,PRJNA307070,,307070,SRS1230173,SAMN04376365,simple,7227,Drosophila melanogaster,cs5.8,,,,,male,,no,,,,,STOWERS INSTITUTE FOR MEDICAL RESEARCH,SRA323104,,public,53C8132A40995467768B20DB70418C24,4B614EECD5203B53A036BE2285E4E93D
SRR3068986,2016-03-07 00:00:00,2016-01-04 14:43:02,9144105,2761519710,9144105,302,1800,,https://sra-downloadb.be-md.ncbi.nlm.nih.gov/sos2/sra-pub-run-7/SRR3068986/SRR3068986.1,SRX1509929,cs6.1-1,WGS,RANDOM,GENOMIC,PAIRED,0,0,ILLUMINA,Illumina HiSeq 2500,SRP067964,PRJNA307070,,307070,SRS1230172,SAMN04376366,simple,7227,Drosophila melanogaster,cs6.1,,,,,male,,no,,,,,STOWERS INSTITUTE FOR MEDICAL RESEARCH,SRA323104,,public,A827DBC07A6DD74647BA8004DFCF7519,5BA0739AFABF5C1E86123D490B7A9E4B
SRR3068987,2016-03-07 00:00:00,2016-01-04 14:43:35,9072203,2739805306,9072203,302,1787,,https://sra-downloadb.be-md.ncbi.nlm.nih.gov/sos2/sra-pub-run-7/SRR3068987/SRR3068987.1,SRX1509930,cs6.1-2,WGS,RANDOM,GENOMIC,PAIRED,0,0,ILLUMINA,Illumina HiSeq 2500,SRP067964,PRJNA307070,,307070,SRS1230172,SAMN04376366,simple,7227,Drosophila melanogaster,cs6.1,,,,,male,,no,,,,,STOWERS INSTITUTE FOR MEDICAL RESEARCH,SRA323104,,public,4DF2300CD2902CB6CEF400C8D1B341D2,44343D71B2CC7A848E5744054ABDADCE
SRR3068988,2016-03-07 00:00:00,2016-01-04 14:43:04,8972134,2709584468,8972134,302,1766,,https://sra-downloadb.be-md.ncbi.nlm.nih.gov/sos2/sra-pub-run-7/SRR3068988/SRR3068988.1,SRX1509931,cs6.1-3,WGS,RANDOM,GENOMIC,PAIRED,0,0,ILLUMINA,Illumina HiSeq 2500,SRP067964,PRJNA307070,,307070,SRS1230172,SAMN04376366,simple,7227,Drosophila melanogaster,cs6.1,,,,,male,,no,,,,,STOWERS INSTITUTE FOR MEDICAL RESEARCH,SRA323104,,public,9808C85D6B234F422D97DAE8A5521114,69D3624EA67F79E0F4CD02D053C075C0
SRR3068989,2016-03-07 00:00:00,2016-01-04 14:42:14,9004005,2719209510,9004005,302,1773,,https://sra-downloadb.be-md.ncbi.nlm.nih.gov/sos2/sra-pub-run-7/SRR3068989/SRR3068989.1,SRX1509932,cs6.1-4,WGS,RANDOM,GENOMIC,PAIRED,0,0,ILLUMINA,Illumina HiSeq 2500,SRP067964,PRJNA307070,,307070,SRS1230172,SAMN04376366,simple,7227,Drosophila melanogaster,cs6.1,,,,,male,,no,,,,,STOWERS INSTITUTE FOR MEDICAL RESEARCH,SRA323104,,public,78EEA7FFDDA47144182BBCA69E664262,CE336CE9C35EFA80D7388C90ACE448B9
SRR3068990,2016-03-07 00:00:00,2016-01-04 14:41:22,8537661,2578373622,8537661,302,1683,,https://sra-downloadb.be-md.ncbi.nlm.nih.gov/sos2/sra-pub-run-7/SRR3068990/SRR3068990.1,SRX1509933,cs6.2-1,WGS,RANDOM,GENOMIC,PAIRED,0,0,ILLUMINA,Illumina HiSeq 2500,SRP067964,PRJNA307070,,307070,SRS1230171,SAMN04376367,simple,7227,Drosophila melanogaster,cs6.2,,,,,male,,no,,,,,STOWERS INSTITUTE FOR MEDICAL RESEARCH,SRA323104,,public,61CA362BA5EAC17B12D71DB73568BB49,4ECA7DE40C2632BD786A8025B62A907A
SRR3068991,2016-03-07 00:00:00,2016-01-04 14:42:04,8391398,2534202196,8391398,302,1651,,https://sra-downloadb.be-md.ncbi.nlm.nih.gov/sos2/sra-pub-run-7/SRR3068991/SRR3068991.1,SRX1509934,cs6.2-2,WGS,RANDOM,GENOMIC,PAIRED,0,0,ILLUMINA,Illumina HiSeq 2500,SRP067964,PRJNA307070,,307070,SRS1230171,SAMN04376367,simple,7227,Drosophila melanogaster,cs6.2,,,,,male,,no,,,,,STOWERS INSTITUTE FOR MEDICAL RESEARCH,SRA323104,,public,6BF4AF380BF5F7ECFE66D9168182EB54,393DA44CB15E787FF4B7D40ECCDAB3EF
SRR3068992,2016-03-07 00:00:00,2016-01-04 14:41:02,8426802,2544894204,8426802,302,1661,,https://sra-downloadb.be-md.ncbi.nlm.nih.gov/sos2/sra-pub-run-7/SRR3068992/SRR3068992.1,SRX1509935,cs6.2-3,WGS,RANDOM,GENOMIC,PAIRED,0,0,ILLUMINA,Illumina HiSeq 2500,SRP067964,PRJNA307070,,307070,SRS1230171,SAMN04376367,simple,7227,Drosophila melanogaster,cs6.2,,,,,male,,no,,,,,STOWERS INSTITUTE FOR MEDICAL RESEARCH,SRA323104,,public,C6DAE623E0DA620CF60CBC87EFC4FACB,764C90F4CCE75AAF7C0FB0E275E8FA23
SRR3068993,2016-03-07 00:00:00,2016-01-04 14:41:10,8438014,2548280228,8438014,302,1671,,https://sra-downloadb.be-md.ncbi.nlm.nih.gov/sos2/sra-pub-run-7/SRR3068993/SRR3068993.1,SRX1509936,cs6.2-4,WGS,RANDOM,GENOMIC,PAIRED,0,0,ILLUMINA,Illumina HiSeq 2500,SRP067964,PRJNA307070,,307070,SRS1230171,SAMN04376367,simple,7227,Drosophila melanogaster,cs6.2,,,,,male,,no,,,,,STOWERS INSTITUTE FOR MEDICAL RESEARCH,SRA323104,,public,83FC226ECA0CD4B337791440FACD266B,BB5D5E841232E5087BC7906E49FA3165
SRR3068994,2016-03-07 00:00:00,2016-01-04 14:41:25,7727932,2333835464,7727932,302,1524,,https://sra-downloadb.be-md.ncbi.nlm.nih.gov/sos2/sra-pub-run-7/SRR3068994/SRR3068994.1,SRX1509937,cs6.3-1,WGS,RANDOM,GENOMIC,PAIRED,0,0,ILLUMINA,Illumina HiSeq 2500,SRP067964,PRJNA307070,,307070,SRS1230170,SAMN04376368,simple,7227,Drosophila melanogaster,cs6.3,,,,,male,,no,,,,,STOWERS INSTITUTE FOR MEDICAL RESEARCH,SRA323104,,public,D7CAE94833C66D4C76CBB52FCF142475,C70C538AEA62BCB22E497813FB52B8B4
SRR3068995,2016-03-07 00:00:00,2016-01-04 14:41:09,7586720,2291189440,7586720,302,1494,,https://sra-downloadb.be-md.ncbi.nlm.nih.gov/sos2/sra-pub-run-7/SRR3068995/SRR3068995.1,SRX1509938,cs6.3-2,WGS,RANDOM,GENOMIC,PAIRED,0,0,ILLUMINA,Illumina HiSeq 2500,SRP067964,PRJNA307070,,307070,SRS1230170,SAMN04376368,simple,7227,Drosophila melanogaster,cs6.3,,,,,male,,no,,,,,STOWERS INSTITUTE FOR MEDICAL RESEARCH,SRA323104,,public,47C040D3BDC287B20257F5B893DF3D8D,349334344FF40D49CFA2D5F8BBC23D7B
SRR3068996,2016-03-07 00:00:00,2016-01-04 14:39:16,7624709,2302662118,7624709,302,1504,,https://sra-downloadb.be-md.ncbi.nlm.nih.gov/sos2/sra-pub-run-7/SRR3068996/SRR3068996.1,SRX1509939,cs6.3-3,WGS,RANDOM,GENOMIC,PAIRED,0,0,ILLUMINA,Illumina HiSeq 2500,SRP067964,PRJNA307070,,307070,SRS1230170,SAMN04376368,simple,7227,Drosophila melanogaster,cs6.3,,,,,male,,no,,,,,STOWERS INSTITUTE FOR MEDICAL RESEARCH,SRA323104,,public,6D2C4F38B90D0C09BFA815A725B07509,F9297529DED5B2303447C40D6620A0DD
SRR3068997,2016-03-07 00:00:00,2016-01-04 14:38:47,7640574,2307453348,7640574,302,1514,,https://sra-downloadb.be-md.ncbi.nlm.nih.gov/sos2/sra-pub-run-7/SRR3068997/SRR3068997.1,SRX1509940,cs6.3-4,WGS,RANDOM,GENOMIC,PAIRED,0,0,ILLUMINA,Illumina HiSeq 2500,SRP067964,PRJNA307070,,307070,SRS1230170,SAMN04376368,simple,7227,Drosophila melanogaster,cs6.3,,,,,male,,no,,,,,STOWERS INSTITUTE FOR MEDICAL RESEARCH,SRA323104,,public,0AE1837D18C385660AB6B153BE21036F,C14F514B197EA57CC3A80469E6D85A6A
SRR3068998,2016-03-07 00:00:00,2016-01-04 14:38:44,7300051,2204615402,7300051,302,1435,,https://sra-downloadb.be-md.ncbi.nlm.nih.gov/sos2/sra-pub-run-7/SRR3068998/SRR3068998.1,SRX1509941,cs6.4-1,WGS,RANDOM,GENOMIC,PAIRED,0,0,ILLUMINA,Illumina HiSeq 2500,SRP067964,PRJNA307070,,307070,SRS1230169,SAMN04376369,simple,7227,Drosophila melanogaster,cs6.4,,,,,male,,no,,,,,STOWERS INSTITUTE FOR MEDICAL RESEARCH,SRA323104,,public,0FC19AD19818D728D62EF47AF30BE598,11D41DE861F99BAB6109F3757BD50CBE
SRR3068999,2016-03-07 00:00:00,2016-01-04 14:38:41,7183146,2169310092,7183146,302,1410,,https://sra-downloadb.be-md.ncbi.nlm.nih.gov/sos2/sra-pub-run-7/SRR3068999/SRR3068999.1,SRX1509942,cs6.4-2,WGS,RANDOM,GENOMIC,PAIRED,0,0,ILLUMINA,Illumina HiSeq 2500,SRP067964,PRJNA307070,,307070,SRS1230169,SAMN04376369,simple,7227,Drosophila melanogaster,cs6.4,,,,,male,,no,,,,,STOWERS INSTITUTE FOR MEDICAL RESEARCH,SRA323104,,public,17DEBB391B680C1A36EA08ABC49E0150,DCA16E4B8E5965889E08A3BB7E78BA7E
SRR3069000,2016-03-07 00:00:00,2016-01-04 14:38:54,7208835,2177068170,7208835,302,1418,,https://sra-downloadb.be-md.ncbi.nlm.nih.gov/sos2/sra-pub-run-7/SRR3069000/SRR3069000.1,SRX1509943,cs6.4-3,WGS,RANDOM,GENOMIC,PAIRED,0,0,ILLUMINA,Illumina HiSeq 2500,SRP067964,PRJNA307070,,307070,SRS1230169,SAMN04376369,simple,7227,Drosophila melanogaster,cs6.4,,,,,male,,no,,,,,STOWERS INSTITUTE FOR MEDICAL RESEARCH,SRA323104,,public,DE99DB6CE0906A04B725CF82BF2C68C7,DBCE31C3B421AB878BE43D2817807C8E
SRR3069001,2016-03-07 00:00:00,2016-01-04 14:40:00,7197267,2173574634,7197267,302,1422,,https://sra-downloadb.be-md.ncbi.nlm.nih.gov/sos2/sra-pub-run-7/SRR3069001/SRR3069001.1,SRX1509944,cs6.4-4,WGS,RANDOM,GENOMIC,PAIRED,0,0,ILLUMINA,Illumina HiSeq 2500,SRP067964,PRJNA307070,,307070,SRS1230169,SAMN04376369,simple,7227,Drosophila melanogaster,cs6.4,,,,,male,,no,,,,,STOWERS INSTITUTE FOR MEDICAL RESEARCH,SRA323104,,public,E755E373264C7742358694892A826D52,65DDCA5BB8E68574EEF7C7504C283EE8
SRR3069002,2016-03-07 00:00:00,2016-01-04 14:41:07,10226464,3088392128,10226464,302,2016,,https://sra-downloadb.be-md.ncbi.nlm.nih.gov/sos2/sra-pub-run-7/SRR3069002/SRR3069002.1,SRX1509945,cs6.5-1,WGS,RANDOM,GENOMIC,PAIRED,0,0,ILLUMINA,Illumina HiSeq 2500,SRP067964,PRJNA307070,,307070,SRS1230168,SAMN04376370,simple,7227,Drosophila melanogaster,cs6.5,,,,,male,,no,,,,,STOWERS INSTITUTE FOR MEDICAL RESEARCH,SRA323104,,public,CE738945F6CA49F54CDA387C71C4DFBF,064EA04FD15AA408E44B0C98EBE03C47
SRR3069003,2016-03-07 00:00:00,2016-01-04 14:40:47,10077489,3043401678,10077489,302,1983,,https://sra-downloadb.be-md.ncbi.nlm.nih.gov/sos2/sra-pub-run-7/SRR3069003/SRR3069003.1,SRX1509946,cs6.5-2,WGS,RANDOM,GENOMIC,PAIRED,0,0,ILLUMINA,Illumina HiSeq 2500,SRP067964,PRJNA307070,,307070,SRS1230168,SAMN04376370,simple,7227,Drosophila melanogaster,cs6.5,,,,,male,,no,,,,,STOWERS INSTITUTE FOR MEDICAL RESEARCH,SRA323104,,public,7DB9A1E03CFBFE972020BE2B3C0BC342,3B288A556BB0BC8F395E774CD21B93F0
SRR3069004,2016-03-07 00:00:00,2016-01-04 14:38:52,10087059,3046291818,10087059,302,1989,,https://sra-downloadb.be-md.ncbi.nlm.nih.gov/sos2/sra-pub-run-7/SRR3069004/SRR3069004.1,SRX1509947,cs6.5-3,WGS,RANDOM,GENOMIC,PAIRED,0,0,ILLUMINA,Illumina HiSeq 2500,SRP067964,PRJNA307070,,307070,SRS1230168,SAMN04376370,simple,7227,Drosophila melanogaster,cs6.5,,,,,male,,no,,,,,STOWERS INSTITUTE FOR MEDICAL RESEARCH,SRA323104,,public,AD33F6D23D1E5E0132B5F10D8FBECB7B,D0D5451D72E06F8C0210A1C4FB59B592
SRR3069005,2016-03-07 00:00:00,2016-01-04 14:38:28,10097654,3049491508,10097654,302,1999,,https://sra-downloadb.be-md.ncbi.nlm.nih.gov/sos2/sra-pub-run-7/SRR3069005/SRR3069005.1,SRX1509948,cs6.5-4,WGS,RANDOM,GENOMIC,PAIRED,0,0,ILLUMINA,Illumina HiSeq 2500,SRP067964,PRJNA307070,,307070,SRS1230168,SAMN04376370,simple,7227,Drosophila melanogaster,cs6.5,,,,,male,,no,,,,,STOWERS INSTITUTE FOR MEDICAL RESEARCH,SRA323104,,public,17D43E1867F6540906CFCCA65952A25B,08CA44E5E6D27E3D07236BABB2B0015B
SRR3069006,2016-03-07 00:00:00,2016-01-04 14:37:55,8688077,2623799254,8688077,302,1721,,https://sra-downloadb.be-md.ncbi.nlm.nih.gov/sos2/sra-pub-run-7/SRR3069006/SRR3069006.1,SRX1509949,cs6.6-1,WGS,RANDOM,GENOMIC,PAIRED,0,0,ILLUMINA,Illumina HiSeq 2500,SRP067964,PRJNA307070,,307070,SRS1230167,SAMN04376371,simple,7227,Drosophila melanogaster,cs6.6,,,,,male,,no,,,,,STOWERS INSTITUTE FOR MEDICAL RESEARCH,SRA323104,,public,6FE2F2312D1F43ADB6C08202BDD75CC5,F4AC26AA78B6F2B3CDF4F2BE6887B5A9
SRR3069007,2016-03-07 00:00:00,2016-01-04 14:38:07,8567382,2587349364,8567382,302,1694,,https://sra-downloadb.be-md.ncbi.nlm.nih.gov/sos2/sra-pub-run-7/SRR3069007/SRR3069007.1,SRX1509950,cs6.6-2,WGS,RANDOM,GENOMIC,PAIRED,0,0,ILLUMINA,Illumina HiSeq 2500,SRP067964,PRJNA307070,,307070,SRS1230167,SAMN04376371,simple,7227,Drosophila melanogaster,cs6.6,,,,,male,,no,,,,,STOWERS INSTITUTE FOR MEDICAL RESEARCH,SRA323104,,public,B7E415FF51D4DE7ECEF81B6E55C8E960,4B5333E7C7F196064903BDD3B3208930
SRR3069008,2016-03-07 00:00:00,2016-01-04 14:38:26,8577501,2590405302,8577501,302,1699,,https://sra-downloadb.be-md.ncbi.nlm.nih.gov/sos2/sra-pub-run-7/SRR3069008/SRR3069008.1,SRX1509951,cs6.6-3,WGS,RANDOM,GENOMIC,PAIRED,0,0,ILLUMINA,Illumina HiSeq 2500,SRP067964,PRJNA307070,,307070,SRS1230167,SAMN04376371,simple,7227,Drosophila melanogaster,cs6.6,,,,,male,,no,,,,,STOWERS INSTITUTE FOR MEDICAL RESEARCH,SRA323104,,public,F711947421DD6B0F518BC9B1B71B9D74,7746671C937F82B9402652F390E94A0F
SRR3069009,2016-03-07 00:00:00,2016-01-04 14:38:24,8577050,2590269100,8577050,302,1706,,https://sra-downloadb.be-md.ncbi.nlm.nih.gov/sos2/sra-pub-run-7/SRR3069009/SRR3069009.1,SRX1509952,cs6.6-4,WGS,RANDOM,GENOMIC,PAIRED,0,0,ILLUMINA,Illumina HiSeq 2500,SRP067964,PRJNA307070,,307070,SRS1230167,SAMN04376371,simple,7227,Drosophila melanogaster,cs6.6,,,,,male,,no,,,,,STOWERS INSTITUTE FOR MEDICAL RESEARCH,SRA323104,,public,A88CF13416F6CD5180C60152C91B9755,59EEB8139C3891A543BDB21E5613E1FE
SRR3069010,2016-03-07 00:00:00,2016-01-04 14:38:55,10243076,3093408952,10243076,302,2021,,https://sra-downloadb.be-md.ncbi.nlm.nih.gov/sos2/sra-pub-run-7/SRR3069010/SRR3069010.1,SRX1509953,cs6.7-1,WGS,RANDOM,GENOMIC,PAIRED,0,0,ILLUMINA,Illumina HiSeq 2500,SRP067964,PRJNA307070,,307070,SRS1230166,SAMN04376372,simple,7227,Drosophila melanogaster,cs6.7,,,,,male,,no,,,,,STOWERS INSTITUTE FOR MEDICAL RESEARCH,SRA323104,,public,EE41A46A1DC10AB7CDA5F23286DAD305,93EACF73A742457E1688417AE7E7E5E4
SRR3069011,2016-03-07 00:00:00,2016-01-04 14:38:05,10122835,3057096170,10122835,302,1994,,https://sra-downloadb.be-md.ncbi.nlm.nih.gov/sos2/sra-pub-run-7/SRR3069011/SRR3069011.1,SRX1509954,cs6.7-2,WGS,RANDOM,GENOMIC,PAIRED,0,0,ILLUMINA,Illumina HiSeq 2500,SRP067964,PRJNA307070,,307070,SRS1230166,SAMN04376372,simple,7227,Drosophila melanogaster,cs6.7,,,,,male,,no,,,,,STOWERS INSTITUTE FOR MEDICAL RESEARCH,SRA323104,,public,13D81B4375F8C38412B72E342051F354,BF2558EFD83FEEDCEE76B1EB7B937C59
SRR3069012,2016-03-07 00:00:00,2016-01-04 14:38:21,10105193,3051768286,10105193,302,1994,,https://sra-downloadb.be-md.ncbi.nlm.nih.gov/sos2/sra-pub-run-7/SRR3069012/SRR3069012.1,SRX1509955,cs6.7-3,WGS,RANDOM,GENOMIC,PAIRED,0,0,ILLUMINA,Illumina HiSeq 2500,SRP067964,PRJNA307070,,307070,SRS1230166,SAMN04376372,simple,7227,Drosophila melanogaster,cs6.7,,,,,male,,no,,,,,STOWERS INSTITUTE FOR MEDICAL RESEARCH,SRA323104,,public,44CFC6266E71E9B138E1D715A02C69CE,3A5EE59EB506A8859B76D41B99F9C7A3
SRR3069013,2016-03-07 00:00:00,2016-01-04 14:38:26,10123807,3057389714,10123807,302,2007,,https://sra-downloadb.be-md.ncbi.nlm.nih.gov/sos2/sra-pub-run-7/SRR3069013/SRR3069013.1,SRX1509956,cs6.7-4,WGS,RANDOM,GENOMIC,PAIRED,0,0,ILLUMINA,Illumina HiSeq 2500,SRP067964,PRJNA307070,,307070,SRS1230166,SAMN04376372,simple,7227,Drosophila melanogaster,cs6.7,,,,,male,,no,,,,,STOWERS INSTITUTE FOR MEDICAL RESEARCH,SRA323104,,public,4476EB8B46A1C2E88584A34F6F557F21,A96297D0B879F07C84BF5E8191D2DA67
SRR3069014,2016-03-07 00:00:00,2016-01-04 14:38:07,8148003,2460696906,8148003,302,1609,,https://sra-downloadb.be-md.ncbi.nlm.nih.gov/sos2/sra-pub-run-7/SRR3069014/SRR3069014.1,SRX1509957,cs6.8-1,WGS,RANDOM,GENOMIC,PAIRED,0,0,ILLUMINA,Illumina HiSeq 2500,SRP067964,PRJNA307070,,307070,SRS1230165,SAMN04376373,simple,7227,Drosophila melanogaster,cs6.8,,,,,male,,no,,,,,STOWERS INSTITUTE FOR MEDICAL RESEARCH,SRA323104,,public,6495F07D11769905F613A18366C28DEE,53534461F4592C3007730320AF0C4B4B
SRR3069015,2016-03-07 00:00:00,2016-01-04 14:36:55,8029551,2424924402,8029551,302,1583,,https://sra-downloadb.be-md.ncbi.nlm.nih.gov/sos2/sra-pub-run-7/SRR3069015/SRR3069015.1,SRX1509958,cs6.8-2,WGS,RANDOM,GENOMIC,PAIRED,0,0,ILLUMINA,Illumina HiSeq 2500,SRP067964,PRJNA307070,,307070,SRS1230165,SAMN04376373,simple,7227,Drosophila melanogaster,cs6.8,,,,,male,,no,,,,,STOWERS INSTITUTE FOR MEDICAL RESEARCH,SRA323104,,public,B022C32F685A9927B6D2649BA101F424,B7E1B953D82350D7E90F516B1F380744
SRR3069016,2016-03-07 00:00:00,2016-01-04 14:37:07,8051508,2431555416,8051508,302,1590,,https://sra-downloadb.be-md.ncbi.nlm.nih.gov/sos2/sra-pub-run-7/SRR3069016/SRR3069016.1,SRX1509959,cs6.8-3,WGS,RANDOM,GENOMIC,PAIRED,0,0,ILLUMINA,Illumina HiSeq 2500,SRP067964,PRJNA307070,,307070,SRS1230165,SAMN04376373,simple,7227,Drosophila melanogaster,cs6.8,,,,,male,,no,,,,,STOWERS INSTITUTE FOR MEDICAL RESEARCH,SRA323104,,public,F577793B299AD00F4980240E82D6DAD2,AD0FB8AF7023197A69C5C0DB92D1D72B
SRR3069017,2016-03-07 00:00:00,2016-01-04 14:36:16,8048313,2430590526,8048313,302,1597,,https://sra-downloadb.be-md.ncbi.nlm.nih.gov/sos2/sra-pub-run-7/SRR3069017/SRR3069017.1,SRX1509960,cs6.8-4,WGS,RANDOM,GENOMIC,PAIRED,0,0,ILLUMINA,Illumina HiSeq 2500,SRP067964,PRJNA307070,,307070,SRS1230165,SAMN04376373,simple,7227,Drosophila melanogaster,cs6.8,,,,,male,,no,,,,,STOWERS INSTITUTE FOR MEDICAL RESEARCH,SRA323104,,public,0A7509B741A8DBDD4C381D8B96C341D3,B6085B49EB3356C2E47B5743ADEE4674
SRR3069018,2016-03-07 00:00:00,2016-01-04 14:37:17,7858041,2373128382,7858041,302,1549,,https://sra-downloadb.be-md.ncbi.nlm.nih.gov/sos2/sra-pub-run-7/SRR3069018/SRR3069018.1,SRX1509961,cs7.1-1,WGS,RANDOM,GENOMIC,PAIRED,0,0,ILLUMINA,Illumina HiSeq 2500,SRP067964,PRJNA307070,,307070,SRS1230164,SAMN04376374,simple,7227,Drosophila melanogaster,cs7.1,,,,,male,,no,,,,,STOWERS INSTITUTE FOR MEDICAL RESEARCH,SRA323104,,public,9E9F80FE5F966E6ECED451DA22518DF7,91596DBF5CF4966472A759D689134BD9
SRR3069019,2016-03-07 00:00:00,2016-01-04 14:37:35,7719160,2331186320,7719160,302,1519,,https://sra-downloadb.be-md.ncbi.nlm.nih.gov/sos2/sra-pub-run-7/SRR3069019/SRR3069019.1,SRX1509962,cs7.1-2,WGS,RANDOM,GENOMIC,PAIRED,0,0,ILLUMINA,Illumina HiSeq 2500,SRP067964,PRJNA307070,,307070,SRS1230164,SAMN04376374,simple,7227,Drosophila melanogaster,cs7.1,,,,,male,,no,,,,,STOWERS INSTITUTE FOR MEDICAL RESEARCH,SRA323104,,public,9CAFC436B58ECB9252D698E88B157C64,AE888053ECF53F8A2B0745B65B0280CE
SRR3069020,2016-03-07 00:00:00,2016-01-04 14:36:36,7758074,2342938348,7758074,302,1529,,https://sra-downloadb.be-md.ncbi.nlm.nih.gov/sos2/sra-pub-run-7/SRR3069020/SRR3069020.1,SRX1509963,cs7.1-3,WGS,RANDOM,GENOMIC,PAIRED,0,0,ILLUMINA,Illumina HiSeq 2500,SRP067964,PRJNA307070,,307070,SRS1230164,SAMN04376374,simple,7227,Drosophila melanogaster,cs7.1,,,,,male,,no,,,,,STOWERS INSTITUTE FOR MEDICAL RESEARCH,SRA323104,,public,E9B54B4A276B1FE9840DB50396AC4916,90572AD78FC9D08A0693D99696AC501D
SRR3069021,2016-03-07 00:00:00,2016-01-04 14:36:07,7765579,2345204858,7765579,302,1538,,https://sra-downloadb.be-md.ncbi.nlm.nih.gov/sos2/sra-pub-run-7/SRR3069021/SRR3069021.1,SRX1509964,cs7.1-4,WGS,RANDOM,GENOMIC,PAIRED,0,0,ILLUMINA,Illumina HiSeq 2500,SRP067964,PRJNA307070,,307070,SRS1230164,SAMN04376374,simple,7227,Drosophila melanogaster,cs7.1,,,,,male,,no,,,,,STOWERS INSTITUTE FOR MEDICAL RESEARCH,SRA323104,,public,F0C63F2C2EA7ACB45A656A189871F4DE,8E5A702A101C61A0EC527837A91E030C
SRR3069022,2016-03-07 00:00:00,2016-01-04 14:39:03,9763639,2948618978,9763639,302,1927,,https://sra-downloadb.be-md.ncbi.nlm.nih.gov/sos2/sra-pub-run-7/SRR3069022/SRR3069022.1,SRX1509965,cs7.2-1,WGS,RANDOM,GENOMIC,PAIRED,0,0,ILLUMINA,Illumina HiSeq 2500,SRP067964,PRJNA307070,,307070,SRS1230163,SAMN04376375,simple,7227,Drosophila melanogaster,cs7.2,,,,,male,,no,,,,,STOWERS INSTITUTE FOR MEDICAL RESEARCH,SRA323104,,public,D8D659A444042F72EEEDB66A20D8AF22,41256E331BFB991FB9508B49EE3380C2
SRR3069023,2016-03-07 00:00:00,2016-01-04 14:37:11,9614930,2903708860,9614930,302,1895,,https://sra-downloadb.be-md.ncbi.nlm.nih.gov/sos2/sra-pub-run-7/SRR3069023/SRR3069023.1,SRX1509966,cs7.2-2,WGS,RANDOM,GENOMIC,PAIRED,0,0,ILLUMINA,Illumina HiSeq 2500,SRP067964,PRJNA307070,,307070,SRS1230163,SAMN04376375,simple,7227,Drosophila melanogaster,cs7.2,,,,,male,,no,,,,,STOWERS INSTITUTE FOR MEDICAL RESEARCH,SRA323104,,public,5BE09BADB69B08ECBEB6BE33B2F98A8A,FEA85E908766026BEA4738C1415D2EEB
SRR3069024,2016-03-07 00:00:00,2016-01-04 14:36:47,9642379,2911998458,9642379,302,1903,,https://sra-downloadb.be-md.ncbi.nlm.nih.gov/sos2/sra-pub-run-7/SRR3069024/SRR3069024.1,SRX1509967,cs7.2-3,WGS,RANDOM,GENOMIC,PAIRED,0,0,ILLUMINA,Illumina HiSeq 2500,SRP067964,PRJNA307070,,307070,SRS1230163,SAMN04376375,simple,7227,Drosophila melanogaster,cs7.2,,,,,male,,no,,,,,STOWERS INSTITUTE FOR MEDICAL RESEARCH,SRA323104,,public,EFA24B81D513C1DFDF7E6C1620A72DBA,7953AE9F2B2B4BB059221873BC262824
SRR3069025,2016-03-07 00:00:00,2016-01-04 14:38:23,9664633,2918719166,9664633,302,1916,,https://sra-downloadb.be-md.ncbi.nlm.nih.gov/sos2/sra-pub-run-7/SRR3069025/SRR3069025.1,SRX1509968,cs7.2-4,WGS,RANDOM,GENOMIC,PAIRED,0,0,ILLUMINA,Illumina HiSeq 2500,SRP067964,PRJNA307070,,307070,SRS1230163,SAMN04376375,simple,7227,Drosophila melanogaster,cs7.2,,,,,male,,no,,,,,STOWERS INSTITUTE FOR MEDICAL RESEARCH,SRA323104,,public,7A9E432AB772A055B64B274381194291,89AD5EF945D3B9880BA994E896074B21
SRR3069026,2016-03-07 00:00:00,2016-01-04 14:37:32,8377069,2529874838,8377069,302,1651,,https://sra-downloadb.be-md.ncbi.nlm.nih.gov/sos2/sra-pub-run-7/SRR3069026/SRR3069026.1,SRX1509969,cs7.3-1,WGS,RANDOM,GENOMIC,PAIRED,0,0,ILLUMINA,Illumina HiSeq 2500,SRP067964,PRJNA307070,,307070,SRS1230162,SAMN04376376,simple,7227,Drosophila melanogaster,cs7.3,,,,,male,,no,,,,,STOWERS INSTITUTE FOR MEDICAL RESEARCH,SRA323104,,public,73E8EB238B891010970CFC98BD8EC46C,89183E9AA665B8A412C13C0158790529
SRR3069027,2016-03-07 00:00:00,2016-01-04 14:35:51,8229805,2485401110,8229805,302,1620,,https://sra-downloadb.be-md.ncbi.nlm.nih.gov/sos2/sra-pub-run-7/SRR3069027/SRR3069027.1,SRX1509970,cs7.3-2,WGS,RANDOM,GENOMIC,PAIRED,0,0,ILLUMINA,Illumina HiSeq 2500,SRP067964,PRJNA307070,,307070,SRS1230162,SAMN04376376,simple,7227,Drosophila melanogaster,cs7.3,,,,,male,,no,,,,,STOWERS INSTITUTE FOR MEDICAL RESEARCH,SRA323104,,public,92FC726E402578BC3C223DE4782E4402,0F2F20A4334D6D7972A226887B4093A7
SRR3069028,2016-03-07 00:00:00,2016-01-04 14:36:01,8272717,2498360534,8272717,302,1631,,https://sra-downloadb.be-md.ncbi.nlm.nih.gov/sos2/sra-pub-run-7/SRR3069028/SRR3069028.1,SRX1509971,cs7.3-3,WGS,RANDOM,GENOMIC,PAIRED,0,0,ILLUMINA,Illumina HiSeq 2500,SRP067964,PRJNA307070,,307070,SRS1230162,SAMN04376376,simple,7227,Drosophila melanogaster,cs7.3,,,,,male,,no,,,,,STOWERS INSTITUTE FOR MEDICAL RESEARCH,SRA323104,,public,BF8418A0BEBA9B880A3FEB95F5C43294,C2AD4481DBD392887E5C0103CC202B2D
SRR3069029,2016-03-07 00:00:00,2016-01-04 14:37:45,8271260,2497920520,8271260,302,1638,,https://sra-downloadb.be-md.ncbi.nlm.nih.gov/sos2/sra-pub-run-7/SRR3069029/SRR3069029.1,SRX1509972,cs7.3-4,WGS,RANDOM,GENOMIC,PAIRED,0,0,ILLUMINA,Illumina HiSeq 2500,SRP067964,PRJNA307070,,307070,SRS1230162,SAMN04376376,simple,7227,Drosophila melanogaster,cs7.3,,,,,male,,no,,,,,STOWERS INSTITUTE FOR MEDICAL RESEARCH,SRA323104,,public,6F9F5DB9DD7D174150C2C7BB915163F7,3EE6596D0D8F6525C96E9EB7FF5E1A22
SRR3069030,2016-03-07 00:00:00,2016-01-04 14:37:12,10201889,3080970478,10201889,302,2017,,https://sra-downloadb.be-md.ncbi.nlm.nih.gov/sos2/sra-pub-run-7/SRR3069030/SRR3069030.1,SRX1509973,cs7.4-1,WGS,RANDOM,GENOMIC,PAIRED,0,0,ILLUMINA,Illumina HiSeq 2500,SRP067964,PRJNA307070,,307070,SRS1230161,SAMN04376377,simple,7227,Drosophila melanogaster,cs7.4,,,,,male,,no,,,,,STOWERS INSTITUTE FOR MEDICAL RESEARCH,SRA323104,,public,D12B0C27DB992F837B4FDC7EE8EFE234,40C469E237B0D5F365D9655EE5476F34
SRR3068842,2016-03-07 00:00:00,2016-01-04 15:20:59,11976756,3018142512,11976756,252,1162,,https://sra-downloadb.be-md.ncbi.nlm.nih.gov/sos2/sra-pub-run-7/SRR3068842/SRR3068842.1,SRX1509785,cs12.10-1,WGS,RANDOM,GENOMIC,PAIRED,0,0,ILLUMINA,Illumina HiSeq 2500,SRP067964,PRJNA307070,,307070,SRS1230228,SAMN04376310,simple,7227,Drosophila melanogaster,cs12.10,,,,,male,,no,,,,,STOWERS INSTITUTE FOR MEDICAL RESEARCH,SRA323104,,public,C51E1448A2434C4CF9149F20D2AD1161,41150127A7BBD1A1521391B0B1A26951
SRR3068843,2016-03-07 00:00:00,2016-01-04 15:21:10,11802182,2974149864,11802182,252,1162,,https://sra-downloadb.be-md.ncbi.nlm.nih.gov/sos2/sra-pub-run-7/SRR3068843/SRR3068843.1,SRX1509786,cs12.10-2,WGS,RANDOM,GENOMIC,PAIRED,0,0,ILLUMINA,Illumina HiSeq 2500,SRP067964,PRJNA307070,,307070,SRS1230228,SAMN04376310,simple,7227,Drosophila melanogaster,cs12.10,,,,,male,,no,,,,,STOWERS INSTITUTE FOR MEDICAL RESEARCH,SRA323104,,public,2CED7669861012E9B402CE3574B0F977,282BE0CB8660BEEBE7F34F431F0F7645
SRR3068844,2016-03-07 00:00:00,2016-01-04 15:27:14,11731527,2956344804,11731527,252,1128,,https://sra-downloadb.be-md.ncbi.nlm.nih.gov/sos2/sra-pub-run-7/SRR3068844/SRR3068844.1,SRX1509787,cs12.11-1,WGS,RANDOM,GENOMIC,PAIRED,0,0,ILLUMINA,Illumina HiSeq 2500,SRP067964,PRJNA307070,,307070,SRS1230227,SAMN04376311,simple,7227,Drosophila melanogaster,cs12.11,,,,,male,,no,,,,,STOWERS INSTITUTE FOR MEDICAL RESEARCH,SRA323104,,public,A355AA7489E352097F8EE36559A5F819,E9C67C9A6AFDBA1D2C6965B96D851737
SRR3068845,2016-03-07 00:00:00,2016-01-04 15:20:34,11467872,2889903744,11467872,252,1121,,https://sra-downloadb.be-md.ncbi.nlm.nih.gov/sos2/sra-pub-run-7/SRR3068845/SRR3068845.1,SRX1509788,cs12.11-2,WGS,RANDOM,GENOMIC,PAIRED,0,0,ILLUMINA,Illumina HiSeq 2500,SRP067964,PRJNA307070,,307070,SRS1230227,SAMN04376311,simple,7227,Drosophila melanogaster,cs12.11,,,,,male,,no,,,,,STOWERS INSTITUTE FOR MEDICAL RESEARCH,SRA323104,,public,B2821D367DED644037B055A8D57A4ECA,0295360E3E51EA576E3D2D7D870A3748
SRR3068846,2016-03-07 00:00:00,2016-01-04 15:20:41,11245100,2833765200,11245100,252,1073,,https://sra-downloadb.be-md.ncbi.nlm.nih.gov/sos2/sra-pub-run-7/SRR3068846/SRR3068846.1,SRX1509789,cs12.12-1,WGS,RANDOM,GENOMIC,PAIRED,0,0,ILLUMINA,Illumina HiSeq 2500,SRP067964,PRJNA307070,,307070,SRS1230226,SAMN04376312,simple,7227,Drosophila melanogaster,cs12.12,,,,,male,,no,,,,,STOWERS INSTITUTE FOR MEDICAL RESEARCH,SRA323104,,public,4998D0449308A28FAF8BE3ABCCD47D62,85F9A1D280A44BDD08ED7B59E2A9EC41
SRR3068847,2016-03-07 00:00:00,2016-01-04 15:20:36,11134545,2805905340,11134545,252,1079,,https://sra-downloadb.be-md.ncbi.nlm.nih.gov/sos2/sra-pub-run-7/SRR3068847/SRR3068847.1,SRX1509790,cs12.12-2,WGS,RANDOM,GENOMIC,PAIRED,0,0,ILLUMINA,Illumina HiSeq 2500,SRP067964,PRJNA307070,,307070,SRS1230226,SAMN04376312,simple,7227,Drosophila melanogaster,cs12.12,,,,,male,,no,,,,,STOWERS INSTITUTE FOR MEDICAL RESEARCH,SRA323104,,public,D04268D3A60667C1713B3AD4FA619E4D,4BCA2D1D7101FBBC09105AFFB42CF202
SRR3068848,2016-03-07 00:00:00,2016-01-04 15:22:02,13426003,3383352756,13426003,252,1284,,https://sra-downloadb.be-md.ncbi.nlm.nih.gov/sos2/sra-pub-run-7/SRR3068848/SRR3068848.1,SRX1509791,cs12.13-1,WGS,RANDOM,GENOMIC,PAIRED,0,0,ILLUMINA,Illumina HiSeq 2500,SRP067964,PRJNA307070,,307070,SRS1230225,SAMN04376313,simple,7227,Drosophila melanogaster,cs12.13,,,,,male,,no,,,,,STOWERS INSTITUTE FOR MEDICAL RESEARCH,SRA323104,,public,9B5163359F2D762D59CF762A4C02638D,5052AB503F5E9952B0F5E0F89AA7FEA2
SRR3068849,2016-03-07 00:00:00,2016-01-04 15:28:12,13190521,3324011292,13190521,252,1282,,https://sra-downloadb.be-md.ncbi.nlm.nih.gov/sos2/sra-pub-run-7/SRR3068849/SRR3068849.1,SRX1509792,cs12.13-2,WGS,RANDOM,GENOMIC,PAIRED,0,0,ILLUMINA,Illumina HiSeq 2500,SRP067964,PRJNA307070,,307070,SRS1230225,SAMN04376313,simple,7227,Drosophila melanogaster,cs12.13,,,,,male,,no,,,,,STOWERS INSTITUTE FOR MEDICAL RESEARCH,SRA323104,,public,9C41B08E4ACFB3B67A2F6A7D666A5E1F,EF7EF5008A553F800369598EDF024497
SRR3068850,2016-03-07 00:00:00,2016-01-04 15:20:05,11925233,3005158716,11925233,252,1149,,https://sra-downloadb.be-md.ncbi.nlm.nih.gov/sos2/sra-pub-run-7/SRR3068850/SRR3068850.1,SRX1509793,cs12.14-1,WGS,RANDOM,GENOMIC,PAIRED,0,0,ILLUMINA,Illumina HiSeq 2500,SRP067964,PRJNA307070,,307070,SRS1230224,SAMN04376314,simple,7227,Drosophila melanogaster,cs12.14,,,,,male,,no,,,,,STOWERS INSTITUTE FOR MEDICAL RESEARCH,SRA323104,,public,55409C792BD12239C7F72C3C393336A0,A739ACC588451F2886074A7C5E90492B
SRR3068851,2016-03-07 00:00:00,2016-01-04 15:26:21,11770430,2966148360,11770430,252,1151,,https://sra-downloadb.be-md.ncbi.nlm.nih.gov/sos2/sra-pub-run-7/SRR3068851/SRR3068851.1,SRX1509794,cs12.14-2,WGS,RANDOM,GENOMIC,PAIRED,0,0,ILLUMINA,Illumina HiSeq 2500,SRP067964,PRJNA307070,,307070,SRS1230224,SAMN04376314,simple,7227,Drosophila melanogaster,cs12.14,,,,,male,,no,,,,,STOWERS INSTITUTE FOR MEDICAL RESEARCH,SRA323104,,public,967D056DE47D0A3C8165B5EDB9DB57DC,39460F4599D77247A8E834B8C25B5FA5
SRR3068852,2016-03-07 00:00:00,2016-01-04 15:24:56,11771563,2966433876,11771563,252,1116,,https://sra-downloadb.be-md.ncbi.nlm.nih.gov/sos2/sra-pub-run-7/SRR3068852/SRR3068852.1,SRX1509795,cs12.15-1,WGS,RANDOM,GENOMIC,PAIRED,0,0,ILLUMINA,Illumina HiSeq 2500,SRP067964,PRJNA307070,,307070,SRS1230223,SAMN04376315,simple,7227,Drosophila melanogaster,cs12.15,,,,,male,,no,,,,,STOWERS INSTITUTE FOR MEDICAL RESEARCH,SRA323104,,public,56C07499540E4607356326AD3097423C,FBECC8D295940F0B4D01A1D8FA27FA3C
SRR3068853,2016-03-07 00:00:00,2016-01-04 15:24:19,11647022,2935049544,11647022,252,1122,,https://sra-downloadb.be-md.ncbi.nlm.nih.gov/sos2/sra-pub-run-7/SRR3068853/SRR3068853.1,SRX1509796,cs12.15-2,WGS,RANDOM,GENOMIC,PAIRED,0,0,ILLUMINA,Illumina HiSeq 2500,SRP067964,PRJNA307070,,307070,SRS1230223,SAMN04376315,simple,7227,Drosophila melanogaster,cs12.15,,,,,male,,no,,,,,STOWERS INSTITUTE FOR MEDICAL RESEARCH,SRA323104,,public,557F4ED7473C74F8FC629C92560F60EA,45B8ABA803E089EBF8F2982B4B373805
SRR3068854,2016-03-07 00:00:00,2016-01-04 15:22:23,10546160,2657632320,10546160,252,1017,,https://sra-downloadb.be-md.ncbi.nlm.nih.gov/sos2/sra-pub-run-7/SRR3068854/SRR3068854.1,SRX1509797,cs12.16-1,WGS,RANDOM,GENOMIC,PAIRED,0,0,ILLUMINA,Illumina HiSeq 2500,SRP067964,PRJNA307070,,307070,SRS1230222,SAMN04376316,simple,7227,Drosophila melanogaster,cs12.16,,,,,male,,no,,,,,STOWERS INSTITUTE FOR MEDICAL RESEARCH,SRA323104,,public,1A6BED49EF5D056760E812D645F6DD21,1CA6F0BF2789C8EEA36C46F82E3D0723
SRR3068855,2016-03-07 00:00:00,2016-01-04 15:20:27,10418441,2625447132,10418441,252,1020,,https://sra-downloadb.be-md.ncbi.nlm.nih.gov/sos2/sra-pub-run-7/SRR3068855/SRR3068855.1,SRX1509798,cs12.16-2,WGS,RANDOM,GENOMIC,PAIRED,0,0,ILLUMINA,Illumina HiSeq 2500,SRP067964,PRJNA307070,,307070,SRS1230222,SAMN04376316,simple,7227,Drosophila melanogaster,cs12.16,,,,,male,,no,,,,,STOWERS INSTITUTE FOR MEDICAL RESEARCH,SRA323104,,public,379DFF3776A33FB773277B315106EF04,71C0AC3E5DD8BDC5D23B2B6F8B77F8BF
SRR3068856,2016-03-07 00:00:00,2016-01-04 15:22:13,13153172,3314599344,13153172,252,1264,,https://sra-downloadb.be-md.ncbi.nlm.nih.gov/sos2/sra-pub-run-7/SRR3068856/SRR3068856.1,SRX1509799,cs12.17-1,WGS,RANDOM,GENOMIC,PAIRED,0,0,ILLUMINA,Illumina HiSeq 2500,SRP067964,PRJNA307070,,307070,SRS1230221,SAMN04376317,simple,7227,Drosophila melanogaster,cs12.17,,,,,male,,no,,,,,STOWERS INSTITUTE FOR MEDICAL RESEARCH,SRA323104,,public,86D28DF20EDA1E46A248E452F03F4A6E,42915CCD761C72720C086D7BB3FD1FEB
SRR3068857,2016-03-07 00:00:00,2016-01-04 15:21:26,12904601,3251959452,12904601,252,1261,,https://sra-downloadb.be-md.ncbi.nlm.nih.gov/sos2/sra-pub-run-7/SRR3068857/SRR3068857.1,SRX1509800,cs12.17-2,WGS,RANDOM,GENOMIC,PAIRED,0,0,ILLUMINA,Illumina HiSeq 2500,SRP067964,PRJNA307070,,307070,SRS1230221,SAMN04376317,simple,7227,Drosophila melanogaster,cs12.17,,,,,male,,no,,,,,STOWERS INSTITUTE FOR MEDICAL RESEARCH,SRA323104,,public,5410C8AA6D5D4C1C0A375C203F35EB4C,6647052C13CDB1B59C1C64652D9D27B9
SRR3068858,2016-03-07 00:00:00,2016-01-04 15:21:48,10258220,2585071440,10258220,252,977,,https://sra-downloadb.be-md.ncbi.nlm.nih.gov/sos2/sra-pub-run-7/SRR3068858/SRR3068858.1,SRX1509801,cs12.18-1,WGS,RANDOM,GENOMIC,PAIRED,0,0,ILLUMINA,Illumina HiSeq 2500,SRP067964,PRJNA307070,,307070,SRS1230220,SAMN04376318,simple,7227,Drosophila melanogaster,cs12.18,,,,,male,,no,,,,,STOWERS INSTITUTE FOR MEDICAL RESEARCH,SRA323104,,public,0E0D0F9018D9336E95C1549E2993918D,ED9442439DE0C60E385D88C15E3B84DE
SRR3068859,2016-03-07 00:00:00,2016-01-04 15:20:10,10195011,2569142772,10195011,252,986,,https://sra-downloadb.be-md.ncbi.nlm.nih.gov/sos2/sra-pub-run-7/SRR3068859/SRR3068859.1,SRX1509802,cs12.18-2,WGS,RANDOM,GENOMIC,PAIRED,0,0,ILLUMINA,Illumina HiSeq 2500,SRP067964,PRJNA307070,,307070,SRS1230220,SAMN04376318,simple,7227,Drosophila melanogaster,cs12.18,,,,,male,,no,,,,,STOWERS INSTITUTE FOR MEDICAL RESEARCH,SRA323104,,public,1588D282E1CBDBF993CBD0F1BBE71795,3F0F6F7879113E7354BCC2679F402793
SRR3068831,2016-03-07 00:00:00,2016-01-04 15:33:41,12975227,3269757204,12975227,252,1254,,https://sra-downloadb.be-md.ncbi.nlm.nih.gov/sos2/sra-pub-run-7/SRR3068831/SRR3068831.1,SRX1509774,cs12.4-2,WGS,RANDOM,GENOMIC,PAIRED,0,0,ILLUMINA,Illumina HiSeq 2500,SRP067964,PRJNA307070,,307070,SRS1230234,SAMN04376304,simple,7227,Drosophila melanogaster,cs12.4,,,,,male,,no,,,,,STOWERS INSTITUTE FOR MEDICAL RESEARCH,SRA323104,,public,3D25DE701F6C14666630BF0D96EC84CD,B67243CE14CAC22F41256AE8DB781425
SRR3068832,2016-03-07 00:00:00,2016-01-04 15:28:42,11527144,2904840288,11527144,252,1112,,https://sra-downloadb.be-md.ncbi.nlm.nih.gov/sos2/sra-pub-run-7/SRR3068832/SRR3068832.1,SRX1509775,cs12.5-1,WGS,RANDOM,GENOMIC,PAIRED,0,0,ILLUMINA,Illumina HiSeq 2500,SRP067964,PRJNA307070,,307070,SRS1230233,SAMN04376305,simple,7227,Drosophila melanogaster,cs12.5,,,,,male,,no,,,,,STOWERS INSTITUTE FOR MEDICAL RESEARCH,SRA323104,,public,37561BA34930FD87EE92FDD27BADB490,A880D1ACDEBAA5284DEC6578D67ACFF3
SRR3068833,2016-03-07 00:00:00,2016-01-04 15:28:27,11328421,2854762092,11328421,252,1110,,https://sra-downloadb.be-md.ncbi.nlm.nih.gov/sos2/sra-pub-run-7/SRR3068833/SRR3068833.1,SRX1509776,cs12.5-2,WGS,RANDOM,GENOMIC,PAIRED,0,0,ILLUMINA,Illumina HiSeq 2500,SRP067964,PRJNA307070,,307070,SRS1230233,SAMN04376305,simple,7227,Drosophila melanogaster,cs12.5,,,,,male,,no,,,,,STOWERS INSTITUTE FOR MEDICAL RESEARCH,SRA323104,,public,770185A9E77046286536ED402A2B9E2A,D0C33A18B9F6D63A37B1FB64E3CCDC67
SRR3068834,2016-03-07 00:00:00,2016-01-04 15:28:51,13210960,3329161920,13210960,252,1269,,https://sra-downloadb.be-md.ncbi.nlm.nih.gov/sos2/sra-pub-run-7/SRR3068834/SRR3068834.1,SRX1509777,cs12.6-1,WGS,RANDOM,GENOMIC,PAIRED,0,0,ILLUMINA,Illumina HiSeq 2500,SRP067964,PRJNA307070,,307070,SRS1230232,SAMN04376306,simple,7227,Drosophila melanogaster,cs12.6,,,,,male,,no,,,,,STOWERS INSTITUTE FOR MEDICAL RESEARCH,SRA323104,,public,565B640C5B72ED9710180F43C6161A85,6200B5218EFB6437811E898AA56CE919
SRR3068835,2016-03-07 00:00:00,2016-01-04 15:38:04,13082428,3296771856,13082428,252,1276,,https://sra-downloadb.be-md.ncbi.nlm.nih.gov/sos2/sra-pub-run-7/SRR3068835/SRR3068835.1,SRX1509778,cs12.6-2,WGS,RANDOM,GENOMIC,PAIRED,0,0,ILLUMINA,Illumina HiSeq 2500,SRP067964,PRJNA307070,,307070,SRS1230232,SAMN04376306,simple,7227,Drosophila melanogaster,cs12.6,,,,,male,,no,,,,,STOWERS INSTITUTE FOR MEDICAL RESEARCH,SRA323104,,public,7B723B84B23C7CFE90982E6BE4231BE8,C3499F5C0E6559A0EC58EC16BCB2B829
SRR3068836,2016-03-07 00:00:00,2016-01-04 15:27:42,11630947,2930998644,11630947,252,1114,,https://sra-downloadb.be-md.ncbi.nlm.nih.gov/sos2/sra-pub-run-7/SRR3068836/SRR3068836.1,SRX1509779,cs12.7-1,WGS,RANDOM,GENOMIC,PAIRED,0,0,ILLUMINA,Illumina HiSeq 2500,SRP067964,PRJNA307070,,307070,SRS1230231,SAMN04376307,simple,7227,Drosophila melanogaster,cs12.7,,,,,male,,no,,,,,STOWERS INSTITUTE FOR MEDICAL RESEARCH,SRA323104,,public,77E265BB408DAE197A3173DB04731EF1,29F3B2E34C26E6A4352A48A8CB832CC0
SRR3068837,2016-03-07 00:00:00,2016-01-04 15:23:57,11444112,2883916224,11444112,252,1113,,https://sra-downloadb.be-md.ncbi.nlm.nih.gov/sos2/sra-pub-run-7/SRR3068837/SRR3068837.1,SRX1509780,cs12.7-2,WGS,RANDOM,GENOMIC,PAIRED,0,0,ILLUMINA,Illumina HiSeq 2500,SRP067964,PRJNA307070,,307070,SRS1230231,SAMN04376307,simple,7227,Drosophila melanogaster,cs12.7,,,,,male,,no,,,,,STOWERS INSTITUTE FOR MEDICAL RESEARCH,SRA323104,,public,C523F3DA89ACD3A4BADFCB842B084FA8,F9C18A6925B707E5F6B307817A0174D8
SRR3068838,2016-03-07 00:00:00,2016-01-04 15:25:04,11841172,2983975344,11841172,252,1132,,https://sra-downloadb.be-md.ncbi.nlm.nih.gov/sos2/sra-pub-run-7/SRR3068838/SRR3068838.1,SRX1509781,cs12.8-1,WGS,RANDOM,GENOMIC,PAIRED,0,0,ILLUMINA,Illumina HiSeq 2500,SRP067964,PRJNA307070,,307070,SRS1230230,SAMN04376308,simple,7227,Drosophila melanogaster,cs12.8,,,,,male,,no,,,,,STOWERS INSTITUTE FOR MEDICAL RESEARCH,SRA323104,,public,2C8546580659CDCAE0D937BD731B2632,5B86A5118F468E06C02CEE41854E3F5F
SRR3068839,2016-03-07 00:00:00,2016-01-04 15:21:20,11666338,2939917176,11666338,252,1134,,https://sra-downloadb.be-md.ncbi.nlm.nih.gov/sos2/sra-pub-run-7/SRR3068839/SRR3068839.1,SRX1509782,cs12.8-2,WGS,RANDOM,GENOMIC,PAIRED,0,0,ILLUMINA,Illumina HiSeq 2500,SRP067964,PRJNA307070,,307070,SRS1230230,SAMN04376308,simple,7227,Drosophila melanogaster,cs12.8,,,,,male,,no,,,,,STOWERS INSTITUTE FOR MEDICAL RESEARCH,SRA323104,,public,F0FF1B09B9C91358AE376A5FB72C6E58,4DD73AED8CAB21464F6E084C2B396487
SRR3068840,2016-03-07 00:00:00,2016-01-04 15:20:52,10961847,2762385444,10961847,252,1047,,https://sra-downloadb.be-md.ncbi.nlm.nih.gov/sos2/sra-pub-run-7/SRR3068840/SRR3068840.1,SRX1509783,cs12.9-1,WGS,RANDOM,GENOMIC,PAIRED,0,0,ILLUMINA,Illumina HiSeq 2500,SRP067964,PRJNA307070,,307070,SRS1230229,SAMN04376309,simple,7227,Drosophila melanogaster,cs12.9,,,,,male,,no,,,,,STOWERS INSTITUTE FOR MEDICAL RESEARCH,SRA323104,,public,256DB0C30825F0F4860C9C8592BB33B5,C6D989D49131C7A3C78B32963FF7D4FE
SRR3068841,2016-03-07 00:00:00,2016-01-04 15:20:44,10761578,2711917656,10761578,252,1045,,https://sra-downloadb.be-md.ncbi.nlm.nih.gov/sos2/sra-pub-run-7/SRR3068841/SRR3068841.1,SRX1509784,cs12.9-2,WGS,RANDOM,GENOMIC,PAIRED,0,0,ILLUMINA,Illumina HiSeq 2500,SRP067964,PRJNA307070,,307070,SRS1230229,SAMN04376309,simple,7227,Drosophila melanogaster,cs12.9,,,,,male,,no,,,,,STOWERS INSTITUTE FOR MEDICAL RESEARCH,SRA323104,,public,FBBB20F490B8A1BB5580B0AF0A432051,4C776C6F0DFE6FD7138BC0706F6181EC
SRR3068860,2016-03-07 00:00:00,2016-01-04 15:20:15,10635088,2680042176,10635088,252,1029,,https://sra-downloadb.be-md.ncbi.nlm.nih.gov/sos2/sra-pub-run-7/SRR3068860/SRR3068860.1,SRX1509803,cs13.1-1,WGS,RANDOM,GENOMIC,PAIRED,0,0,ILLUMINA,Illumina HiSeq 2500,SRP067964,PRJNA307070,,307070,SRS1230219,SAMN04376319,simple,7227,Drosophila melanogaster,cs13.1,,,,,male,,no,,,,,STOWERS INSTITUTE FOR MEDICAL RESEARCH,SRA323104,,public,7FF7D137B82562AC943F5F4204E32220,0D0D800A8E553600AFF6BBE0EC5EE3D2
SRR3068861,2016-03-07 00:00:00,2016-01-04 15:19:55,10710866,2699138232,10710866,252,1021,,https://sra-downloadb.be-md.ncbi.nlm.nih.gov/sos2/sra-pub-run-7/SRR3068861/SRR3068861.1,SRX1509804,cs13.1-2,WGS,RANDOM,GENOMIC,PAIRED,0,0,ILLUMINA,Illumina HiSeq 2500,SRP067964,PRJNA307070,,307070,SRS1230219,SAMN04376319,simple,7227,Drosophila melanogaster,cs13.1,,,,,male,,no,,,,,STOWERS INSTITUTE FOR MEDICAL RESEARCH,SRA323104,,public,2F4F209BA8CA09EE2A9A6513041F834F,D13470C4F72AD9C3B88325C774326F68
SRR3068878,2016-03-07 00:00:00,2016-01-04 15:17:12,10789127,2718860004,10789127,252,1047,,https://sra-downloadb.be-md.ncbi.nlm.nih.gov/sos2/sra-pub-run-7/SRR3068878/SRR3068878.1,SRX1509821,cs13.10-1,WGS,RANDOM,GENOMIC,PAIRED,0,0,ILLUMINA,Illumina HiSeq 2500,SRP067964,PRJNA307070,,307070,SRS1230210,SAMN04376328,simple,7227,Drosophila melanogaster,cs13.10,,,,,male,,no,,,,,STOWERS INSTITUTE FOR MEDICAL RESEARCH,SRA323104,,public,B1099CC885A9E0DF2A0F5CB36C54687C,9507415280AA6BD58BF113B27046F284
SRR3068879,2016-03-07 00:00:00,2016-01-04 15:12:22,10860075,2736738900,10860075,252,1039,,https://sra-downloadb.be-md.ncbi.nlm.nih.gov/sos2/sra-pub-run-7/SRR3068879/SRR3068879.1,SRX1509822,cs13.10-2,WGS,RANDOM,GENOMIC,PAIRED,0,0,ILLUMINA,Illumina HiSeq 2500,SRP067964,PRJNA307070,,307070,SRS1230210,SAMN04376328,simple,7227,Drosophila melanogaster,cs13.10,,,,,male,,no,,,,,STOWERS INSTITUTE FOR MEDICAL RESEARCH,SRA323104,,public,A3CF609C5E6029D168B750885507C8DE,07C71635AE2910C67C7D76EF3E89C7CE
SRR3068880,2016-03-07 00:00:00,2016-01-04 15:11:22,9928040,2501866080,9928040,252,963,,https://sra-downloadb.be-md.ncbi.nlm.nih.gov/sos2/sra-pub-run-7/SRR3068880/SRR3068880.1,SRX1509823,cs13.11-1,WGS,RANDOM,GENOMIC,PAIRED,0,0,ILLUMINA,Illumina HiSeq 2500,SRP067964,PRJNA307070,,307070,SRS1230209,SAMN04376329,simple,7227,Drosophila melanogaster,cs13.11,,,,,male,,no,,,,,STOWERS INSTITUTE FOR MEDICAL RESEARCH,SRA323104,,public,C72C08CE3E4DDD941418CD92C06C4E44,04820735668FE863480069DE77C110D5
SRR3068881,2016-03-07 00:00:00,2016-01-04 15:11:25,9998592,2519645184,9998592,252,956,,https://sra-downloadb.be-md.ncbi.nlm.nih.gov/sos2/sra-pub-run-7/SRR3068881/SRR3068881.1,SRX1509824,cs13.11-2,WGS,RANDOM,GENOMIC,PAIRED,0,0,ILLUMINA,Illumina HiSeq 2500,SRP067964,PRJNA307070,,307070,SRS1230209,SAMN04376329,simple,7227,Drosophila melanogaster,cs13.11,,,,,male,,no,,,,,STOWERS INSTITUTE FOR MEDICAL RESEARCH,SRA323104,,public,88AD2121EFB3E5760D3A06577D7E1DF4,86A4348233C0BDCAA0B79F1C05647A59
SRR3068882,2016-03-07 00:00:00,2016-01-04 15:11:14,10094322,2543769144,10094322,252,972,,https://sra-downloadb.be-md.ncbi.nlm.nih.gov/sos2/sra-pub-run-7/SRR3068882/SRR3068882.1,SRX1509825,cs13.12-1,WGS,RANDOM,GENOMIC,PAIRED,0,0,ILLUMINA,Illumina HiSeq 2500,SRP067964,PRJNA307070,,307070,SRS1230208,SAMN04376330,simple,7227,Drosophila melanogaster,cs13.12,,,,,male,,no,,,,,STOWERS INSTITUTE FOR MEDICAL RESEARCH,SRA323104,,public,3822C12554E6B51092493C754E76732C,FB8276007BA83A0840C306AA872AD4AA
SRR3068883,2016-03-07 00:00:00,2016-01-04 15:11:34,10103294,2546030088,10103294,252,960,,https://sra-downloadb.be-md.ncbi.nlm.nih.gov/sos2/sra-pub-run-7/SRR3068883/SRR3068883.1,SRX1509826,cs13.12-2,WGS,RANDOM,GENOMIC,PAIRED,0,0,ILLUMINA,Illumina HiSeq 2500,SRP067964,PRJNA307070,,307070,SRS1230208,SAMN04376330,simple,7227,Drosophila melanogaster,cs13.12,,,,,male,,no,,,,,STOWERS INSTITUTE FOR MEDICAL RESEARCH,SRA323104,,public,9599C2381FD2E25A33B88F6AA4AE665A,667913F9C07B02923166BA7D0E8B465F
SRR3068884,2016-03-07 00:00:00,2016-01-04 15:12:19,12188845,3071588940,12188845,252,1178,,https://sra-downloadb.be-md.ncbi.nlm.nih.gov/sos2/sra-pub-run-7/SRR3068884/SRR3068884.1,SRX1509827,cs13.13-1,WGS,RANDOM,GENOMIC,PAIRED,0,0,ILLUMINA,Illumina HiSeq 2500,SRP067964,PRJNA307070,,307070,SRS1230207,SAMN04376331,simple,7227,Drosophila melanogaster,cs13.13,,,,,male,,no,,,,,STOWERS INSTITUTE FOR MEDICAL RESEARCH,SRA323104,,public,97CEFA19C5A66FEA44472F1247000B04,5B5CE3BF6B3EFCA1C766A2FE171F1B40
SRR3068885,2016-03-07 00:00:00,2016-01-04 15:12:08,12236594,3083621688,12236594,252,1167,,https://sra-downloadb.be-md.ncbi.nlm.nih.gov/sos2/sra-pub-run-7/SRR3068885/SRR3068885.1,SRX1509828,cs13.13-2,WGS,RANDOM,GENOMIC,PAIRED,0,0,ILLUMINA,Illumina HiSeq 2500,SRP067964,PRJNA307070,,307070,SRS1230207,SAMN04376331,simple,7227,Drosophila melanogaster,cs13.13,,,,,male,,no,,,,,STOWERS INSTITUTE FOR MEDICAL RESEARCH,SRA323104,,public,7F50B6335D4CFD05CD2193011F399E40,D85250393DDAE4982CC9B58B286ACAD9
SRR3068886,2016-03-07 00:00:00,2016-01-04 15:12:12,10866399,2738332548,10866399,252,1063,,https://sra-downloadb.be-md.ncbi.nlm.nih.gov/sos2/sra-pub-run-7/SRR3068886/SRR3068886.1,SRX1509829,cs13.14-1,WGS,RANDOM,GENOMIC,PAIRED,0,0,ILLUMINA,Illumina HiSeq 2500,SRP067964,PRJNA307070,,307070,SRS1230206,SAMN04376332,simple,7227,Drosophila melanogaster,cs13.14,,,,,male,,no,,,,,STOWERS INSTITUTE FOR MEDICAL RESEARCH,SRA323104,,public,7DF664FDFED0E3BEB298507824A90D9A,45491E757BB1286454DB08F5F4635DFA
SRR3068887,2016-03-07 00:00:00,2016-01-04 15:14:59,10907664,2748731328,10907664,252,1054,,https://sra-downloadb.be-md.ncbi.nlm.nih.gov/sos2/sra-pub-run-7/SRR3068887/SRR3068887.1,SRX1509830,cs13.14-2,WGS,RANDOM,GENOMIC,PAIRED,0,0,ILLUMINA,Illumina HiSeq 2500,SRP067964,PRJNA307070,,307070,SRS1230206,SAMN04376332,simple,7227,Drosophila melanogaster,cs13.14,,,,,male,,no,,,,,STOWERS INSTITUTE FOR MEDICAL RESEARCH,SRA323104,,public,9E9C880339C6E0432358D551205D97FD,1E0B8861D43F9328E6CAEC68AE2CC99B
SRR3068888,2016-03-07 00:00:00,2016-01-04 15:12:20,11338926,2857409352,11338926,252,1090,,https://sra-downloadb.be-md.ncbi.nlm.nih.gov/sos2/sra-pub-run-7/SRR3068888/SRR3068888.1,SRX1509831,cs13.15-1,WGS,RANDOM,GENOMIC,PAIRED,0,0,ILLUMINA,Illumina HiSeq 2500,SRP067964,PRJNA307070,,307070,SRS1230205,SAMN04376333,simple,7227,Drosophila melanogaster,cs13.15,,,,,male,,no,,,,,STOWERS INSTITUTE FOR MEDICAL RESEARCH,SRA323104,,public,BD52EFE891D9F49AA509E6DF946DB064,5BA6E5B945516D426647BB6DF48A874E
SRR3068889,2016-03-07 00:00:00,2016-01-04 15:14:03,11325380,2853995760,11325380,252,1074,,https://sra-downloadb.be-md.ncbi.nlm.nih.gov/sos2/sra-pub-run-7/SRR3068889/SRR3068889.1,SRX1509832,cs13.15-2,WGS,RANDOM,GENOMIC,PAIRED,0,0,ILLUMINA,Illumina HiSeq 2500,SRP067964,PRJNA307070,,307070,SRS1230205,SAMN04376333,simple,7227,Drosophila melanogaster,cs13.15,,,,,male,,no,,,,,STOWERS INSTITUTE FOR MEDICAL RESEARCH,SRA323104,,public,7CA0C14AD17F52BAA629CA88E6EFCBB6,852E5D7E39B216CAC0C17AA249151318
SRR3068890,2016-03-07 00:00:00,2016-01-04 15:12:24,11654760,2936999520,11654760,252,1118,,https://sra-downloadb.be-md.ncbi.nlm.nih.gov/sos2/sra-pub-run-7/SRR3068890/SRR3068890.1,SRX1509833,cs13.16-1,WGS,RANDOM,GENOMIC,PAIRED,0,0,ILLUMINA,Illumina HiSeq 2500,SRP067964,PRJNA307070,,307070,SRS1230204,SAMN04376334,simple,7227,Drosophila melanogaster,cs13.16,,,,,male,,no,,,,,STOWERS INSTITUTE FOR MEDICAL RESEARCH,SRA323104,,public,81BC3E24E348C32EAEA6D0A939F50357,C693735CCA85EC37EEE657FA4074EF93
SRR3068891,2016-03-07 00:00:00,2016-01-04 15:12:25,11656493,2937436236,11656493,252,1103,,https://sra-downloadb.be-md.ncbi.nlm.nih.gov/sos2/sra-pub-run-7/SRR3068891/SRR3068891.1,SRX1509834,cs13.16-2,WGS,RANDOM,GENOMIC,PAIRED,0,0,ILLUMINA,Illumina HiSeq 2500,SRP067964,PRJNA307070,,307070,SRS1230204,SAMN04376334,simple,7227,Drosophila melanogaster,cs13.16,,,,,male,,no,,,,,STOWERS INSTITUTE FOR MEDICAL RESEARCH,SRA323104,,public,231A196CCE3644B4BE2B4E95F3CF99F0,E20F7A47A80993AD6394F907FFD3C928
SRR3068892,2016-03-07 00:00:00,2016-01-04 15:12:25,12202007,3074905764,12202007,252,1179,,https://sra-downloadb.be-md.ncbi.nlm.nih.gov/sos2/sra-pub-run-7/SRR3068892/SRR3068892.1,SRX1509835,cs13.17-1,WGS,RANDOM,GENOMIC,PAIRED,0,0,ILLUMINA,Illumina HiSeq 2500,SRP067964,PRJNA307070,,307070,SRS1230203,SAMN04376335,simple,7227,Drosophila melanogaster,cs13.17,,,,,male,,no,,,,,STOWERS INSTITUTE FOR MEDICAL RESEARCH,SRA323104,,public,86AD32ED919612B6A19C5B3F2FA667A2,5A2A396363B931CD6E56E704C1593884
SRR3068893,2016-03-07 00:00:00,2016-01-04 15:12:19,12310927,3102353604,12310927,252,1172,,https://sra-downloadb.be-md.ncbi.nlm.nih.gov/sos2/sra-pub-run-7/SRR3068893/SRR3068893.1,SRX1509836,cs13.17-2,WGS,RANDOM,GENOMIC,PAIRED,0,0,ILLUMINA,Illumina HiSeq 2500,SRP067964,PRJNA307070,,307070,SRS1230203,SAMN04376335,simple,7227,Drosophila melanogaster,cs13.17,,,,,male,,no,,,,,STOWERS INSTITUTE FOR MEDICAL RESEARCH,SRA323104,,public,E84C7892ADD46824CEF79A12B4E7CD51,B72C815BF6DB4FD4FD430B54F721DB89
SRR3068894,2016-03-07 00:00:00,2016-01-04 15:10:54,9707016,2446168032,9707016,252,923,,https://sra-downloadb.be-md.ncbi.nlm.nih.gov/sos2/sra-pub-run-7/SRR3068894/SRR3068894.1,SRX1509837,cs13.18-1,WGS,RANDOM,GENOMIC,PAIRED,0,0,ILLUMINA,Illumina HiSeq 2500,SRP067964,PRJNA307070,,307070,SRS1230202,SAMN04376336,simple,7227,Drosophila melanogaster,cs13.18,,,,,male,,no,,,,,STOWERS INSTITUTE FOR MEDICAL RESEARCH,SRA323104,,public,EFE74AA49185E51AFADBC0A91E90F929,4242F6DF589092BD71D8C19CCD1108FE
SRR3068895,2016-03-07 00:00:00,2016-01-04 14:59:15,9735702,2453396904,9735702,252,923,,https://sra-downloadb.be-md.ncbi.nlm.nih.gov/sos2/sra-pub-run-7/SRR3068895/SRR3068895.1,SRX1509838,cs13.18-2,WGS,RANDOM,GENOMIC,PAIRED,0,0,ILLUMINA,Illumina HiSeq 2500,SRP067964,PRJNA307070,,307070,SRS1230202,SAMN04376336,simple,7227,Drosophila melanogaster,cs13.18,,,,,male,,no,,,,,STOWERS INSTITUTE FOR MEDICAL RESEARCH,SRA323104,,public,9B4C62E190BA3C8D7CE4555A058C5BFD,4C8A864A593C4D75CE5809EA1D55E554
SRR3068862,2016-03-07 00:00:00,2016-01-04 15:19:11,8129731,2048692212,8129731,252,784,,https://sra-downloadb.be-md.ncbi.nlm.nih.gov/sos2/sra-pub-run-7/SRR3068862/SRR3068862.1,SRX1509805,cs13.2-1,WGS,RANDOM,GENOMIC,PAIRED,0,0,ILLUMINA,Illumina HiSeq 2500,SRP067964,PRJNA307070,,307070,SRS1230218,SAMN04376320,simple,7227,Drosophila melanogaster,cs13.2,,,,,male,,no,,,,,STOWERS INSTITUTE FOR MEDICAL RESEARCH,SRA323104,,public,75E2DD79C8168C940450E0CEB7837698,C3ADF0E68F55CFF5E9114A146BD2B1DB
SRR3068863,2016-03-07 00:00:00,2016-01-04 15:18:16,8157948,2055802896,8157948,252,776,,https://sra-downloadb.be-md.ncbi.nlm.nih.gov/sos2/sra-pub-run-7/SRR3068863/SRR3068863.1,SRX1509806,cs13.2-2,WGS,RANDOM,GENOMIC,PAIRED,0,0,ILLUMINA,Illumina HiSeq 2500,SRP067964,PRJNA307070,,307070,SRS1230218,SAMN04376320,simple,7227,Drosophila melanogaster,cs13.2,,,,,male,,no,,,,,STOWERS INSTITUTE FOR MEDICAL RESEARCH,SRA323104,,public,8636C850C9269A4217A28517814304FB,E571CEB0F4375CBCBED498F829D59860
SRR3068864,2016-03-07 00:00:00,2016-01-04 15:20:31,12454359,3138498468,12454359,252,1198,,https://sra-downloadb.be-md.ncbi.nlm.nih.gov/sos2/sra-pub-run-7/SRR3068864/SRR3068864.1,SRX1509807,cs13.3-1,WGS,RANDOM,GENOMIC,PAIRED,0,0,ILLUMINA,Illumina HiSeq 2500,SRP067964,PRJNA307070,,307070,SRS1230217,SAMN04376321,simple,7227,Drosophila melanogaster,cs13.3,,,,,male,,no,,,,,STOWERS INSTITUTE FOR MEDICAL RESEARCH,SRA323104,,public,00FF0439C2A475DE5EA8F714800352E6,73FF7A3449C3535DB6F190A0FF2593C9
SRR3068865,2016-03-07 00:00:00,2016-01-04 15:20:19,12520988,3155288976,12520988,252,1186,,https://sra-downloadb.be-md.ncbi.nlm.nih.gov/sos2/sra-pub-run-7/SRR3068865/SRR3068865.1,SRX1509808,cs13.3-2,WGS,RANDOM,GENOMIC,PAIRED,0,0,ILLUMINA,Illumina HiSeq 2500,SRP067964,PRJNA307070,,307070,SRS1230217,SAMN04376321,simple,7227,Drosophila melanogaster,cs13.3,,,,,male,,no,,,,,STOWERS INSTITUTE FOR MEDICAL RESEARCH,SRA323104,,public,E3F5B457A4E611F13046B25AB158085D,FBDD4A139EAE7757C2AF09B9260BEA5D
SRR3068866,2016-03-07 00:00:00,2016-01-04 15:19:20,10136175,2554316100,10136175,252,994,,https://sra-downloadb.be-md.ncbi.nlm.nih.gov/sos2/sra-pub-run-7/SRR3068866/SRR3068866.1,SRX1509809,cs13.4-1,WGS,RANDOM,GENOMIC,PAIRED,0,0,ILLUMINA,Illumina HiSeq 2500,SRP067964,PRJNA307070,,307070,SRS1230216,SAMN04376322,simple,7227,Drosophila melanogaster,cs13.4,,,,,male,,no,,,,,STOWERS INSTITUTE FOR MEDICAL RESEARCH,SRA323104,,public,CD105AA046601AD9938167C5979F811C,402D321EBD05C40762E65726A7C82E7B
SRR3068867,2016-03-07 00:00:00,2016-01-04 15:18:37,10218928,2575169856,10218928,252,988,,https://sra-downloadb.be-md.ncbi.nlm.nih.gov/sos2/sra-pub-run-7/SRR3068867/SRR3068867.1,SRX1509810,cs13.4-2,WGS,RANDOM,GENOMIC,PAIRED,0,0,ILLUMINA,Illumina HiSeq 2500,SRP067964,PRJNA307070,,307070,SRS1230216,SAMN04376322,simple,7227,Drosophila melanogaster,cs13.4,,,,,male,,no,,,,,STOWERS INSTITUTE FOR MEDICAL RESEARCH,SRA323104,,public,2EA7BFCB6DD829A945F044AB8E124705,0C40C5B106000123CE51F1B50F8C27B9
SRR3068868,2016-03-07 00:00:00,2016-01-04 15:19:31,11443756,2883826512,11443756,252,1113,,https://sra-downloadb.be-md.ncbi.nlm.nih.gov/sos2/sra-pub-run-7/SRR3068868/SRR3068868.1,SRX1509811,cs13.5-1,WGS,RANDOM,GENOMIC,PAIRED,0,0,ILLUMINA,Illumina HiSeq 2500,SRP067964,PRJNA307070,,307070,SRS1230215,SAMN04376323,simple,7227,Drosophila melanogaster,cs13.5,,,,,male,,no,,,,,STOWERS INSTITUTE FOR MEDICAL RESEARCH,SRA323104,,public,67ADC96E75B47E41AD7F5B0C206B78D3,11D6438E7F4782A56A70984A872F1F7C
SRR3068869,2016-03-07 00:00:00,2016-01-04 15:18:03,11556634,2912271768,11556634,252,1107,,https://sra-downloadb.be-md.ncbi.nlm.nih.gov/sos2/sra-pub-run-7/SRR3068869/SRR3068869.1,SRX1509812,cs13.5-2,WGS,RANDOM,GENOMIC,PAIRED,0,0,ILLUMINA,Illumina HiSeq 2500,SRP067964,PRJNA307070,,307070,SRS1230215,SAMN04376323,simple,7227,Drosophila melanogaster,cs13.5,,,,,male,,no,,,,,STOWERS INSTITUTE FOR MEDICAL RESEARCH,SRA323104,,public,B4E5E415975477397A27217738747AE5,576DE9BC4FBD83019A1A4B8F11957317
SRR3068870,2016-03-07 00:00:00,2016-01-04 15:19:30,12899217,3250602684,12899217,252,1245,,https://sra-downloadb.be-md.ncbi.nlm.nih.gov/sos2/sra-pub-run-7/SRR3068870/SRR3068870.1,SRX1509813,cs13.6-1,WGS,RANDOM,GENOMIC,PAIRED,0,0,ILLUMINA,Illumina HiSeq 2500,SRP067964,PRJNA307070,,307070,SRS1230214,SAMN04376324,simple,7227,Drosophila melanogaster,cs13.6,,,,,male,,no,,,,,STOWERS INSTITUTE FOR MEDICAL RESEARCH,SRA323104,,public,31F56E2DE88838B5BC7AF6ABF4BA4F03,6E9C13B81165D9604A740DF327F0EC5D
SRR3068871,2016-03-07 00:00:00,2016-01-04 15:18:31,12970454,3268554408,12970454,252,1234,,https://sra-downloadb.be-md.ncbi.nlm.nih.gov/sos2/sra-pub-run-7/SRR3068871/SRR3068871.1,SRX1509814,cs13.6-2,WGS,RANDOM,GENOMIC,PAIRED,0,0,ILLUMINA,Illumina HiSeq 2500,SRP067964,PRJNA307070,,307070,SRS1230214,SAMN04376324,simple,7227,Drosophila melanogaster,cs13.6,,,,,male,,no,,,,,STOWERS INSTITUTE FOR MEDICAL RESEARCH,SRA323104,,public,EDE51D2A18B6FD853A45DF4E93EBC9E4,A0D62812A063BC026B9B48E28D22FB56
SRR3068872,2016-03-07 00:00:00,2016-01-04 15:19:10,12179742,3069294984,12179742,252,1175,,https://sra-downloadb.be-md.ncbi.nlm.nih.gov/sos2/sra-pub-run-7/SRR3068872/SRR3068872.1,SRX1509815,cs13.7-1,WGS,RANDOM,GENOMIC,PAIRED,0,0,ILLUMINA,Illumina HiSeq 2500,SRP067964,PRJNA307070,,307070,SRS1230213,SAMN04376325,simple,7227,Drosophila melanogaster,cs13.7,,,,,male,,no,,,,,STOWERS INSTITUTE FOR MEDICAL RESEARCH,SRA323104,,public,3440CF75CDB709D351A6E1C363385361,C23B218F338AA97CCEE109B5321F5336
SRR3068873,2016-03-07 00:00:00,2016-01-04 15:13:13,12242314,3085063128,12242314,252,1164,,https://sra-downloadb.be-md.ncbi.nlm.nih.gov/sos2/sra-pub-run-7/SRR3068873/SRR3068873.1,SRX1509816,cs13.7-2,WGS,RANDOM,GENOMIC,PAIRED,0,0,ILLUMINA,Illumina HiSeq 2500,SRP067964,PRJNA307070,,307070,SRS1230213,SAMN04376325,simple,7227,Drosophila melanogaster,cs13.7,,,,,male,,no,,,,,STOWERS INSTITUTE FOR MEDICAL RESEARCH,SRA323104,,public,543EA89391B43D8F39C01E04CCCC0E5A,35962A83C181594CD11B09A3C4287511
SRR3068874,2016-03-07 00:00:00,2016-01-04 15:11:25,9101285,2293523820,9101285,252,872,,https://sra-downloadb.be-md.ncbi.nlm.nih.gov/sos2/sra-pub-run-7/SRR3068874/SRR3068874.1,SRX1509817,cs13.8-1,WGS,RANDOM,GENOMIC,PAIRED,0,0,ILLUMINA,Illumina HiSeq 2500,SRP067964,PRJNA307070,,307070,SRS1230212,SAMN04376326,simple,7227,Drosophila melanogaster,cs13.8,,,,,male,,no,,,,,STOWERS INSTITUTE FOR MEDICAL RESEARCH,SRA323104,,public,C057E0E75C39392CFB31EB735AA4B596,520DB41C3C520268FC0418CA2B661196
SRR3068875,2016-03-07 00:00:00,2016-01-04 15:11:17,9110894,2295945288,9110894,252,859,,https://sra-downloadb.be-md.ncbi.nlm.nih.gov/sos2/sra-pub-run-7/SRR3068875/SRR3068875.1,SRX1509818,cs13.8-2,WGS,RANDOM,GENOMIC,PAIRED,0,0,ILLUMINA,Illumina HiSeq 2500,SRP067964,PRJNA307070,,307070,SRS1230212,SAMN04376326,simple,7227,Drosophila melanogaster,cs13.8,,,,,male,,no,,,,,STOWERS INSTITUTE FOR MEDICAL RESEARCH,SRA323104,,public,52297692CA342D66EC93132E5151E9E4,684376A0488950329B6844D15A8DBDA6
SRR3068876,2016-03-07 00:00:00,2016-01-04 15:16:43,8527155,2148843060,8527155,252,817,,https://sra-downloadb.be-md.ncbi.nlm.nih.gov/sos2/sra-pub-run-7/SRR3068876/SRR3068876.1,SRX1509819,cs13.9-1,WGS,RANDOM,GENOMIC,PAIRED,0,0,ILLUMINA,Illumina HiSeq 2500,SRP067964,PRJNA307070,,307070,SRS1230211,SAMN04376327,simple,7227,Drosophila melanogaster,cs13.9,,,,,male,,no,,,,,STOWERS INSTITUTE FOR MEDICAL RESEARCH,SRA323104,,public,15F9E44578599AC9C6B79B7DE665F6FF,9844FDBCF96726AAF2FC802D13EC2972
SRR3068877,2016-03-07 00:00:00,2016-01-04 15:10:37,8523413,2147900076,8523413,252,806,,https://sra-downloadb.be-md.ncbi.nlm.nih.gov/sos2/sra-pub-run-7/SRR3068877/SRR3068877.1,SRX1509820,cs13.9-2,WGS,RANDOM,GENOMIC,PAIRED,0,0,ILLUMINA,Illumina HiSeq 2500,SRP067964,PRJNA307070,,307070,SRS1230211,SAMN04376327,simple,7227,Drosophila melanogaster,cs13.9,,,,,male,,no,,,,,STOWERS INSTITUTE FOR MEDICAL RESEARCH,SRA323104,,public,25F5A655C5912CB549B8443C88AB5FBE,B8261FD7A9148E52A71A19F5DF7883C1
SRR3068896,2016-03-07 00:00:00,2016-01-04 14:58:41,10974012,2765451024,10974012,252,1050,,https://sra-downloadb.be-md.ncbi.nlm.nih.gov/sos2/sra-pub-run-7/SRR3068896/SRR3068896.1,SRX1509839,cs14.1-1,WGS,RANDOM,GENOMIC,PAIRED,0,0,ILLUMINA,Illumina HiSeq 2500,SRP067964,PRJNA307070,,307070,SRS1230201,SAMN04376337,simple,7227,Drosophila melanogaster,cs14.1,,,,,male,,no,,,,,STOWERS INSTITUTE FOR MEDICAL RESEARCH,SRA323104,,public,52176817C0F045E8BA6ECE64ED193D02,5B80CC5AD95A9F870726EE7A1A3FDD2F
SRR3068897,2016-03-07 00:00:00,2016-01-04 15:02:04,10853664,2735123328,10853664,252,1055,,https://sra-downloadb.be-md.ncbi.nlm.nih.gov/sos2/sra-pub-run-7/SRR3068897/SRR3068897.1,SRX1509840,cs14.1-2,WGS,RANDOM,GENOMIC,PAIRED,0,0,ILLUMINA,Illumina HiSeq 2500,SRP067964,PRJNA307070,,307070,SRS1230201,SAMN04376337,simple,7227,Drosophila melanogaster,cs14.1,,,,,male,,no,,,,,STOWERS INSTITUTE FOR MEDICAL RESEARCH,SRA323104,,public,915A3247123A472746D406CF637D55FD,2A07D9C1B090B863832D42D17C4EF217
SRR3068914,2016-03-07 00:00:00,2016-01-04 14:56:49,11923743,3004783236,11923743,252,1148,,https://sra-downloadb.be-md.ncbi.nlm.nih.gov/sos2/sra-pub-run-7/SRR3068914/SRR3068914.1,SRX1509857,cs14.10-1,WGS,RANDOM,GENOMIC,PAIRED,0,0,ILLUMINA,Illumina HiSeq 2500,SRP067964,PRJNA307070,,307070,SRS1230192,SAMN04376346,simple,7227,Drosophila melanogaster,cs14.10,,,,,male,,no,,,,,STOWERS INSTITUTE FOR MEDICAL RESEARCH,SRA323104,,public,6DFDFD3A7C911F150C314CBCC2654AAF,1CAF26EF31AA9CD54D814875A8CF4884
SRR3068915,2016-03-07 00:00:00,2016-01-04 14:56:14,11971664,3016859328,11971664,252,1136,,https://sra-downloadb.be-md.ncbi.nlm.nih.gov/sos2/sra-pub-run-7/SRR3068915/SRR3068915.1,SRX1509858,cs14.10-2,WGS,RANDOM,GENOMIC,PAIRED,0,0,ILLUMINA,Illumina HiSeq 2500,SRP067964,PRJNA307070,,307070,SRS1230192,SAMN04376346,simple,7227,Drosophila melanogaster,cs14.10,,,,,male,,no,,,,,STOWERS INSTITUTE FOR MEDICAL RESEARCH,SRA323104,,public,54F4BCC5F8D2E2288435107E4A6B0F70,CECD76928C2D9C30697334304D6AFBCD
SRR3068916,2016-03-07 00:00:00,2016-01-04 14:58:00,13012011,3279026772,13012011,252,1250,,https://sra-downloadb.be-md.ncbi.nlm.nih.gov/sos2/sra-pub-run-7/SRR3068916/SRR3068916.1,SRX1509859,cs14.11-1,WGS,RANDOM,GENOMIC,PAIRED,0,0,ILLUMINA,Illumina HiSeq 2500,SRP067964,PRJNA307070,,307070,SRS1230191,SAMN04376347,simple,7227,Drosophila melanogaster,cs14.11,,,,,male,,no,,,,,STOWERS INSTITUTE FOR MEDICAL RESEARCH,SRA323104,,public,D5DCC838FD36E9506215966557237FA6,82FB436F3FEAA1EB62AE94BFBFD5DFC1
SRR3068917,2016-03-07 00:00:00,2016-01-04 14:56:35,13037599,3285474948,13037599,252,1235,,https://sra-downloadb.be-md.ncbi.nlm.nih.gov/sos2/sra-pub-run-7/SRR3068917/SRR3068917.1,SRX1509860,cs14.11-2,WGS,RANDOM,GENOMIC,PAIRED,0,0,ILLUMINA,Illumina HiSeq 2500,SRP067964,PRJNA307070,,307070,SRS1230191,SAMN04376347,simple,7227,Drosophila melanogaster,cs14.11,,,,,male,,no,,,,,STOWERS INSTITUTE FOR MEDICAL RESEARCH,SRA323104,,public,38C00EF233C2FA50334609C4640B41FB,3B0B282EBDB2887CD23B11F6438D705A
SRR3068918,2016-03-07 00:00:00,2016-01-04 14:57:06,12241452,3084845904,12241452,252,1192,,https://sra-downloadb.be-md.ncbi.nlm.nih.gov/sos2/sra-pub-run-7/SRR3068918/SRR3068918.1,SRX1509861,cs14.12-1,WGS,RANDOM,GENOMIC,PAIRED,0,0,ILLUMINA,Illumina HiSeq 2500,SRP067964,PRJNA307070,,307070,SRS1230190,SAMN04376348,simple,7227,Drosophila melanogaster,cs14.12,,,,,male,,no,,,,,STOWERS INSTITUTE FOR MEDICAL RESEARCH,SRA323104,,public,2A434DDE1410223E751B1640FD04BCA9,FCA594192696E9773CEA7D7CCBE78E02
SRR3068919,2016-03-07 00:00:00,2016-01-04 14:56:54,12296766,3098785032,12296766,252,1182,,https://sra-downloadb.be-md.ncbi.nlm.nih.gov/sos2/sra-pub-run-7/SRR3068919/SRR3068919.1,SRX1509862,cs14.12-2,WGS,RANDOM,GENOMIC,PAIRED,0,0,ILLUMINA,Illumina HiSeq 2500,SRP067964,PRJNA307070,,307070,SRS1230190,SAMN04376348,simple,7227,Drosophila melanogaster,cs14.12,,,,,male,,no,,,,,STOWERS INSTITUTE FOR MEDICAL RESEARCH,SRA323104,,public,FEA54464C9DA20161746ED2A75BECAAF,675D860F29649CAAC45C963E4FADDBA4
SRR3068920,2016-03-07 00:00:00,2016-01-04 14:57:00,13460882,3392142264,13460882,252,1306,,https://sra-downloadb.be-md.ncbi.nlm.nih.gov/sos2/sra-pub-run-7/SRR3068920/SRR3068920.1,SRX1509863,cs14.13-1,WGS,RANDOM,GENOMIC,PAIRED,0,0,ILLUMINA,Illumina HiSeq 2500,SRP067964,PRJNA307070,,307070,SRS1230189,SAMN04376349,simple,7227,Drosophila melanogaster,cs14.13,,,,,male,,no,,,,,STOWERS INSTITUTE FOR MEDICAL RESEARCH,SRA323104,,public,4341057F1F0AF6F7DCDC81F51AF3DC43,ED48D43A92D2C62651448121EFC9AA9C
SRR3068921,2016-03-07 00:00:00,2016-01-04 14:56:41,13512681,3405195612,13512681,252,1293,,https://sra-downloadb.be-md.ncbi.nlm.nih.gov/sos2/sra-pub-run-7/SRR3068921/SRR3068921.1,SRX1509864,cs14.13-2,WGS,RANDOM,GENOMIC,PAIRED,0,0,ILLUMINA,Illumina HiSeq 2500,SRP067964,PRJNA307070,,307070,SRS1230189,SAMN04376349,simple,7227,Drosophila melanogaster,cs14.13,,,,,male,,no,,,,,STOWERS INSTITUTE FOR MEDICAL RESEARCH,SRA323104,,public,F6916C808A03B42247E561AFC4F73EC5,BE09E8EDE1BEA259BC6AA00DC5D8D997
SRR3068898,2016-03-07 00:00:00,2016-01-04 15:02:22,10623141,2677031532,10623141,252,1030,,https://sra-downloadb.be-md.ncbi.nlm.nih.gov/sos2/sra-pub-run-7/SRR3068898/SRR3068898.1,SRX1509841,cs14.2-1,WGS,RANDOM,GENOMIC,PAIRED,0,0,ILLUMINA,Illumina HiSeq 2500,SRP067964,PRJNA307070,,307070,SRS1230200,SAMN04376338,simple,7227,Drosophila melanogaster,cs14.2,,,,,male,,no,,,,,STOWERS INSTITUTE FOR MEDICAL RESEARCH,SRA323104,,public,E10C91FD498D8192EC26130CEAC44A7E,1B7897BD03A9C8F81A748E9F1A26E931
SRR3068899,2016-03-07 00:00:00,2016-01-04 14:58:29,10493463,2644352676,10493463,252,1032,,https://sra-downloadb.be-md.ncbi.nlm.nih.gov/sos2/sra-pub-run-7/SRR3068899/SRR3068899.1,SRX1509842,cs14.2-2,WGS,RANDOM,GENOMIC,PAIRED,0,0,ILLUMINA,Illumina HiSeq 2500,SRP067964,PRJNA307070,,307070,SRS1230200,SAMN04376338,simple,7227,Drosophila melanogaster,cs14.2,,,,,male,,no,,,,,STOWERS INSTITUTE FOR MEDICAL RESEARCH,SRA323104,,public,74CB41A462F1ECA373F6D66B0B457225,E121CBC92A809A8DFE5EBE8321EAA0D8
SRR3068900,2016-03-07 00:00:00,2016-01-04 14:56:56,11131605,2805164460,11131605,252,1057,,https://sra-downloadb.be-md.ncbi.nlm.nih.gov/sos2/sra-pub-run-7/SRR3068900/SRR3068900.1,SRX1509843,cs14.3-1,WGS,RANDOM,GENOMIC,PAIRED,0,0,ILLUMINA,Illumina HiSeq 2500,SRP067964,PRJNA307070,,307070,SRS1230199,SAMN04376339,simple,7227,Drosophila melanogaster,cs14.3,,,,,male,,no,,,,,STOWERS INSTITUTE FOR MEDICAL RESEARCH,SRA323104,,public,3F52CDB57AA91A8470A9702D86A4B01A,7EFBA504317C3E8E021D078D65C20B24
SRR3068901,2016-03-07 00:00:00,2016-01-04 14:57:24,11058385,2786713020,11058385,252,1066,,https://sra-downloadb.be-md.ncbi.nlm.nih.gov/sos2/sra-pub-run-7/SRR3068901/SRR3068901.1,SRX1509844,cs14.3-2,WGS,RANDOM,GENOMIC,PAIRED,0,0,ILLUMINA,Illumina HiSeq 2500,SRP067964,PRJNA307070,,307070,SRS1230199,SAMN04376339,simple,7227,Drosophila melanogaster,cs14.3,,,,,male,,no,,,,,STOWERS INSTITUTE FOR MEDICAL RESEARCH,SRA323104,,public,F55C56A90D4D8FB4CBFFAFF5105A4DAE,FA43063AC87BD920624AAD65F71C6AC8
SRR3068902,2016-03-07 00:00:00,2016-01-04 14:57:55,11846001,2985192252,11846001,252,1126,,https://sra-downloadb.be-md.ncbi.nlm.nih.gov/sos2/sra-pub-run-7/SRR3068902/SRR3068902.1,SRX1509845,cs14.4-1,WGS,RANDOM,GENOMIC,PAIRED,0,0,ILLUMINA,Illumina HiSeq 2500,SRP067964,PRJNA307070,,307070,SRS1230198,SAMN04376340,simple,7227,Drosophila melanogaster,cs14.4,,,,,male,,no,,,,,STOWERS INSTITUTE FOR MEDICAL RESEARCH,SRA323104,,public,5F997E37CF3E8702B770CFE3CB6BD720,FBFEEE1E1DDC57B84A5233A05D624AD0
SRR3068903,2016-03-07 00:00:00,2016-01-04 14:58:32,11801556,2973992112,11801556,252,1138,,https://sra-downloadb.be-md.ncbi.nlm.nih.gov/sos2/sra-pub-run-7/SRR3068903/SRR3068903.1,SRX1509846,cs14.4-2,WGS,RANDOM,GENOMIC,PAIRED,0,0,ILLUMINA,Illumina HiSeq 2500,SRP067964,PRJNA307070,,307070,SRS1230198,SAMN04376340,simple,7227,Drosophila melanogaster,cs14.4,,,,,male,,no,,,,,STOWERS INSTITUTE FOR MEDICAL RESEARCH,SRA323104,,public,C68F9D72752EC02FA1460E2372677B2E,9D04E9808A61985251E5753FE881DB97
SRR3068904,2016-03-07 00:00:00,2016-01-04 14:57:46,12573363,3168487476,12573363,252,1201,,https://sra-downloadb.be-md.ncbi.nlm.nih.gov/sos2/sra-pub-run-7/SRR3068904/SRR3068904.1,SRX1509847,cs14.5-1,WGS,RANDOM,GENOMIC,PAIRED,0,0,ILLUMINA,Illumina HiSeq 2500,SRP067964,PRJNA307070,,307070,SRS1230197,SAMN04376341,simple,7227,Drosophila melanogaster,cs14.5,,,,,male,,no,,,,,STOWERS INSTITUTE FOR MEDICAL RESEARCH,SRA323104,,public,C4EB1E3DE8843351FE68B3C5DF148CB3,765AD60E9B180BB2C90C81F99038C062
SRR3068905,2016-03-07 00:00:00,2016-01-04 14:58:03,12376570,3118895640,12376570,252,1201,,https://sra-downloadb.be-md.ncbi.nlm.nih.gov/sos2/sra-pub-run-7/SRR3068905/SRR3068905.1,SRX1509848,cs14.5-2,WGS,RANDOM,GENOMIC,PAIRED,0,0,ILLUMINA,Illumina HiSeq 2500,SRP067964,PRJNA307070,,307070,SRS1230197,SAMN04376341,simple,7227,Drosophila melanogaster,cs14.5,,,,,male,,no,,,,,STOWERS INSTITUTE FOR MEDICAL RESEARCH,SRA323104,,public,D3D7EC67A77D1DB2BE9A26B239C7489E,F017F234C593449409B9E95A373B7E82
SRR3068906,2016-03-07 00:00:00,2016-01-04 14:59:11,12912353,3253912956,12912353,252,1243,,https://sra-downloadb.be-md.ncbi.nlm.nih.gov/sos2/sra-pub-run-7/SRR3068906/SRR3068906.1,SRX1509849,cs14.6-1,WGS,RANDOM,GENOMIC,PAIRED,0,0,ILLUMINA,Illumina HiSeq 2500,SRP067964,PRJNA307070,,307070,SRS1230196,SAMN04376342,simple,7227,Drosophila melanogaster,cs14.6,,,,,male,,no,,,,,STOWERS INSTITUTE FOR MEDICAL RESEARCH,SRA323104,,public,D0EFA7C136A55C1E72373B3B8A53181E,F3DD7B36AB733B6A1E22CB82E07F201F
SRR3068907,2016-03-07 00:00:00,2016-01-04 14:59:02,12954543,3264544836,12954543,252,1230,,https://sra-downloadb.be-md.ncbi.nlm.nih.gov/sos2/sra-pub-run-7/SRR3068907/SRR3068907.1,SRX1509850,cs14.6-2,WGS,RANDOM,GENOMIC,PAIRED,0,0,ILLUMINA,Illumina HiSeq 2500,SRP067964,PRJNA307070,,307070,SRS1230196,SAMN04376342,simple,7227,Drosophila melanogaster,cs14.6,,,,,male,,no,,,,,STOWERS INSTITUTE FOR MEDICAL RESEARCH,SRA323104,,public,5B3D5DD9086CA441B17DD44935FF1B16,1520DF3C71C48E557186B7F649D01419
SRR3068908,2016-03-07 00:00:00,2016-01-04 14:58:13,11555900,2912086800,11555900,252,1124,,https://sra-downloadb.be-md.ncbi.nlm.nih.gov/sos2/sra-pub-run-7/SRR3068908/SRR3068908.1,SRX1509851,cs14.7-1,WGS,RANDOM,GENOMIC,PAIRED,0,0,ILLUMINA,Illumina HiSeq 2500,SRP067964,PRJNA307070,,307070,SRS1230195,SAMN04376343,simple,7227,Drosophila melanogaster,cs14.7,,,,,male,,no,,,,,STOWERS INSTITUTE FOR MEDICAL RESEARCH,SRA323104,,public,E40DC38706A5456B19059139C9511B8C,E67CA1F74D14C0874995DAF749736373
SRR3068909,2016-03-07 00:00:00,2016-01-04 14:57:27,11650473,2935919196,11650473,252,1116,,https://sra-downloadb.be-md.ncbi.nlm.nih.gov/sos2/sra-pub-run-7/SRR3068909/SRR3068909.1,SRX1509852,cs14.7-2,WGS,RANDOM,GENOMIC,PAIRED,0,0,ILLUMINA,Illumina HiSeq 2500,SRP067964,PRJNA307070,,307070,SRS1230195,SAMN04376343,simple,7227,Drosophila melanogaster,cs14.7,,,,,male,,no,,,,,STOWERS INSTITUTE FOR MEDICAL RESEARCH,SRA323104,,public,DE3B6441EBB84DE416CB5BF72E05CA81,7AF252AC49095CF9487FB339E3043911
SRR3068910,2016-03-07 00:00:00,2016-01-04 14:58:27,10665354,2687669208,10665354,252,1031,,https://sra-downloadb.be-md.ncbi.nlm.nih.gov/sos2/sra-pub-run-7/SRR3068910/SRR3068910.1,SRX1509853,cs14.8-1,WGS,RANDOM,GENOMIC,PAIRED,0,0,ILLUMINA,Illumina HiSeq 2500,SRP067964,PRJNA307070,,307070,SRS1230194,SAMN04376344,simple,7227,Drosophila melanogaster,cs14.8,,,,,male,,no,,,,,STOWERS INSTITUTE FOR MEDICAL RESEARCH,SRA323104,,public,7C60C405E41DD43E831FA6B43F85FA2E,18B27F54BE17E9C3FAF0C3ED63DB3185
SRR3068911,2016-03-07 00:00:00,2016-01-04 14:56:26,10710276,2698989552,10710276,252,1020,,https://sra-downloadb.be-md.ncbi.nlm.nih.gov/sos2/sra-pub-run-7/SRR3068911/SRR3068911.1,SRX1509854,cs14.8-2,WGS,RANDOM,GENOMIC,PAIRED,0,0,ILLUMINA,Illumina HiSeq 2500,SRP067964,PRJNA307070,,307070,SRS1230194,SAMN04376344,simple,7227,Drosophila melanogaster,cs14.8,,,,,male,,no,,,,,STOWERS INSTITUTE FOR MEDICAL RESEARCH,SRA323104,,public,F3C1C2BAD31343543A2E672CA5B148CC,A0D494A1BE15FF0D77E1B4470A45FE91
SRR3068912,2016-03-07 00:00:00,2016-01-04 14:55:14,9861099,2484996948,9861099,252,958,,https://sra-downloadb.be-md.ncbi.nlm.nih.gov/sos2/sra-pub-run-7/SRR3068912/SRR3068912.1,SRX1509855,cs14.9-1,WGS,RANDOM,GENOMIC,PAIRED,0,0,ILLUMINA,Illumina HiSeq 2500,SRP067964,PRJNA307070,,307070,SRS1230193,SAMN04376345,simple,7227,Drosophila melanogaster,cs14.9,,,,,male,,no,,,,,STOWERS INSTITUTE FOR MEDICAL RESEARCH,SRA323104,,public,16CC6BED0E0F9D9E2287EE59FC7D390D,63EB8091380EB218608E7B005CE60EA5
SRR3068913,2016-03-07 00:00:00,2016-01-04 14:55:34,9951635,2507812020,9951635,252,952,,https://sra-downloadb.be-md.ncbi.nlm.nih.gov/sos2/sra-pub-run-7/SRR3068913/SRR3068913.1,SRX1509856,cs14.9-2,WGS,RANDOM,GENOMIC,PAIRED,0,0,ILLUMINA,Illumina HiSeq 2500,SRP067964,PRJNA307070,,307070,SRS1230193,SAMN04376345,simple,7227,Drosophila melanogaster,cs14.9,,,,,male,,no,,,,,STOWERS INSTITUTE FOR MEDICAL RESEARCH,SRA323104,,public,E9752869C97690232530210D055F6F8F,0A2AC590C3FB7C81ECF0776EA3D6F828
SRR3068922,2016-03-07 00:00:00,2016-01-04 14:54:50,10651352,3216708304,10651352,302,2095,,https://sra-downloadb.be-md.ncbi.nlm.nih.gov/sos2/sra-pub-run-7/SRR3068922/SRR3068922.1,SRX1509865,cs2.1-1,WGS,RANDOM,GENOMIC,PAIRED,0,0,ILLUMINA,Illumina HiSeq 2500,SRP067964,PRJNA307070,,307070,SRS1230188,SAMN04376350,simple,7227,Drosophila melanogaster,cs2.1,,,,,male,,no,,,,,STOWERS INSTITUTE FOR MEDICAL RESEARCH,SRA323104,,public,88A47B9CE5C6A1974B7C3C5EE4B6B322,43DC07C85BAD83FFBBE1BDF2ECA760A6
SRR3068923,2016-03-07 00:00:00,2016-01-04 14:58:11,10596669,3200194038,10596669,302,2084,,https://sra-downloadb.be-md.ncbi.nlm.nih.gov/sos2/sra-pub-run-7/SRR3068923/SRR3068923.1,SRX1509866,cs2.1-2,WGS,RANDOM,GENOMIC,PAIRED,0,0,ILLUMINA,Illumina HiSeq 2500,SRP067964,PRJNA307070,,307070,SRS1230188,SAMN04376350,simple,7227,Drosophila melanogaster,cs2.1,,,,,male,,no,,,,,STOWERS INSTITUTE FOR MEDICAL RESEARCH,SRA323104,,public,290A45CD038C1ECD553079A5A76043B6,B003443FC463AEA23A80C75A824EE4E1
SRR3068924,2016-03-07 00:00:00,2016-01-04 14:54:53,10469128,3161676656,10469128,302,2058,,https://sra-downloadb.be-md.ncbi.nlm.nih.gov/sos2/sra-pub-run-7/SRR3068924/SRR3068924.1,SRX1509867,cs2.1-3,WGS,RANDOM,GENOMIC,PAIRED,0,0,ILLUMINA,Illumina HiSeq 2500,SRP067964,PRJNA307070,,307070,SRS1230188,SAMN04376350,simple,7227,Drosophila melanogaster,cs2.1,,,,,male,,no,,,,,STOWERS INSTITUTE FOR MEDICAL RESEARCH,SRA323104,,public,2E4BFC9CC2A47A531F30C1B7EA962851,D5AECE3CF0BDEACEDBD1C997A1677F04
SRR3068925,2016-03-07 00:00:00,2016-01-04 14:55:08,10507388,3173231176,10507388,302,2066,,https://sra-downloadb.be-md.ncbi.nlm.nih.gov/sos2/sra-pub-run-7/SRR3068925/SRR3068925.1,SRX1509868,cs2.1-4,WGS,RANDOM,GENOMIC,PAIRED,0,0,ILLUMINA,Illumina HiSeq 2500,SRP067964,PRJNA307070,,307070,SRS1230188,SAMN04376350,simple,7227,Drosophila melanogaster,cs2.1,,,,,male,,no,,,,,STOWERS INSTITUTE FOR MEDICAL RESEARCH,SRA323104,,public,D675E048C72DA27EB0015B296E119F5B,F737B2A2B417668FD9624025E467E708
SRR3068926,2016-03-07 00:00:00,2016-01-04 14:51:56,6417743,1938158386,6417743,302,1262,,https://sra-downloadb.be-md.ncbi.nlm.nih.gov/sos2/sra-pub-run-7/SRR3068926/SRR3068926.1,SRX1509869,cs2.2-1,WGS,RANDOM,GENOMIC,PAIRED,0,0,ILLUMINA,Illumina HiSeq 2500,SRP067964,PRJNA307070,,307070,SRS1230187,SAMN04376351,simple,7227,Drosophila melanogaster,cs2.2,,,,,male,,no,,,,,STOWERS INSTITUTE FOR MEDICAL RESEARCH,SRA323104,,public,388442A6CB501C3697AF6C66A3FB0AED,E3C32379D7AE94DEF599CF0300215211
SRR3068927,2016-03-07 00:00:00,2016-01-04 14:51:01,6451838,1948455076,6451838,302,1269,,https://sra-downloadb.be-md.ncbi.nlm.nih.gov/sos2/sra-pub-run-7/SRR3068927/SRR3068927.1,SRX1509870,cs2.2-2,WGS,RANDOM,GENOMIC,PAIRED,0,0,ILLUMINA,Illumina HiSeq 2500,SRP067964,PRJNA307070,,307070,SRS1230187,SAMN04376351,simple,7227,Drosophila melanogaster,cs2.2,,,,,male,,no,,,,,STOWERS INSTITUTE FOR MEDICAL RESEARCH,SRA323104,,public,3511F74DF1B59C5A1124C847D4CE151D,64316543484787BD5D7B9A9BD1AF8AFE
SRR3068928,2016-03-07 00:00:00,2016-01-04 14:51:57,6376062,1925570724,6376062,302,1254,,https://sra-downloadb.be-md.ncbi.nlm.nih.gov/sos2/sra-pub-run-7/SRR3068928/SRR3068928.1,SRX1509871,cs2.2-3,WGS,RANDOM,GENOMIC,PAIRED,0,0,ILLUMINA,Illumina HiSeq 2500,SRP067964,PRJNA307070,,307070,SRS1230187,SAMN04376351,simple,7227,Drosophila melanogaster,cs2.2,,,,,male,,no,,,,,STOWERS INSTITUTE FOR MEDICAL RESEARCH,SRA323104,,public,EC906790707B1DD6060D73CF386B8CC7,3723CD82FFB2AE2CE850F91B455E2EA3
SRR3068929,2016-03-07 00:00:00,2016-01-04 14:50:21,6420851,1939097002,6420851,302,1263,,https://sra-downloadb.be-md.ncbi.nlm.nih.gov/sos2/sra-pub-run-7/SRR3068929/SRR3068929.1,SRX1509872,cs2.2-4,WGS,RANDOM,GENOMIC,PAIRED,0,0,ILLUMINA,Illumina HiSeq 2500,SRP067964,PRJNA307070,,307070,SRS1230187,SAMN04376351,simple,7227,Drosophila melanogaster,cs2.2,,,,,male,,no,,,,,STOWERS INSTITUTE FOR MEDICAL RESEARCH,SRA323104,,public,A90A34B4D2E5CD2E62FCACF63661AAC1,E4618E10F34636C4F26C335B80AA1595
SRR3068930,2016-03-07 00:00:00,2016-01-04 14:54:32,10176830,3073402660,10176830,302,2004,,https://sra-downloadb.be-md.ncbi.nlm.nih.gov/sos2/sra-pub-run-7/SRR3068930/SRR3068930.1,SRX1509873,cs2.3-1,WGS,RANDOM,GENOMIC,PAIRED,0,0,ILLUMINA,Illumina HiSeq 2500,SRP067964,PRJNA307070,,307070,SRS1230186,SAMN04376352,simple,7227,Drosophila melanogaster,cs2.3,,,,,male,,no,,,,,STOWERS INSTITUTE FOR MEDICAL RESEARCH,SRA323104,,public,D63392F1D00ADE7E7CAE5359B4819A9E,934CE6C576638A034F8F64A60081DCCE
DRR046865,2015-12-03 11:54:17,2015-12-03 12:45:19,175768719,35153743800,175768719,200,21691,,https://sra-downloadb.be-md.ncbi.nlm.nih.gov/sos1/sra-pub-run-5/DRR046865/DRR046865.1,DRX042153,,WGS,RANDOM,GENOMIC,PAIRED,500,0,ILLUMINA,Illumina HiSeq 2000,DRP002834,PRJDB4208,2,305191,DRS022162,SAMD00041493,simple,7227,Drosophila melanogaster,DRS022162,,,,,,,no,,,,,KYOTO_SC,DRA004032,,public,6C5226602A025A0229DF66388545D062,BE56088823A521F6B737514D67EA7AFB
DRR046866,2015-12-03 11:54:17,2015-12-03 13:31:24,193314792,38662958400,193314792,200,24412,,https://sra-downloadb.be-md.ncbi.nlm.nih.gov/sos1/sra-pub-run-5/DRR046866/DRR046866.1,DRX042154,,WGS,RANDOM,GENOMIC,PAIRED,500,0,ILLUMINA,Illumina HiSeq 2000,DRP002834,PRJDB4208,2,305191,DRS022163,SAMD00041494,simple,7227,Drosophila melanogaster,DRS022163,,,,,,,no,,,,,KYOTO_SC,DRA004032,,public,9AD32E90269DB03696F56FC2E322D8DA,6BB703109487315C489D80B498DE186A
DRR046867,2015-12-03 11:54:17,2015-12-03 12:37:50,196062770,39212554000,196062770,200,24778,,https://sra-downloadb.be-md.ncbi.nlm.nih.gov/sos1/sra-pub-run-5/DRR046867/DRR046867.1,DRX042155,,WGS,RANDOM,GENOMIC,PAIRED,500,0,ILLUMINA,Illumina HiSeq 2000,DRP002834,PRJDB4208,2,305191,DRS022164,SAMD00041495,simple,7227,Drosophila melanogaster,DRS022164,,,,,,,no,,,,,KYOTO_SC,DRA004032,,public,38C0DE1FF1FF8A39FAE3F0C093D83BD3,5DE4223B4ABFB8001BEB4CE5EFEC24A6
SRR3000773,2016-12-15 00:00:00,2015-12-15 14:28:34,23098327,4665862054,23098327,202,2960,,https://sra-downloadb.be-md.ncbi.nlm.nih.gov/sos1/sra-pub-run-5/SRR3000773/SRR3000773.1,SRX1482525,Emon_+B,WGS,RANDOM,GENOMIC,PAIRED,200,0,ILLUMINA,Illumina HiSeq 2000,SRP067395,PRJNA306015,,306015,SRS1207107,SAMN04338118,simple,1312893,Eumigus monticolus,Emon+B,,,,,male,,no,,,,,"DEPARTMENT OF GENETICS, UNIVERSITY OF GRANADA",SRA319556,,public,77821D4FE5F66AFA7F4420DA0A0210D0,3B097EC3B2755DB3EA5884C3D86A4909
SRR3000673,2016-12-15 00:00:00,2015-12-15 14:26:14,25104276,5071063752,25104276,202,3222,,https://sra-downloadb.be-md.ncbi.nlm.nih.gov/sos1/sra-pub-run-5/SRR3000673/SRR3000673.1,SRX1482435,Emon_0B,WGS,RANDOM,GENOMIC,PAIRED,200,0,ILLUMINA,Illumina HiSeq 2000,SRP067395,PRJNA306015,,306015,SRS1207054,SAMN04338117,simple,1312893,Eumigus monticolus,Emon0B,,,,,male,,no,,,,,"DEPARTMENT OF GENETICS, UNIVERSITY OF GRANADA",SRA319556,,public,2BE2E72C03BDD6F47726D90F5FF6938F,D5CAFB49C3F6235890616F22AC172DD4
SRR2970625,2017-01-01 00:00:00,2015-12-04 08:42:00,40134701,8107209602,40134701,202,5346,,https://sra-downloadb.be-md.ncbi.nlm.nih.gov/sos1/sra-pub-run-1/SRR2970625/SRR2970625.1,SRX1460023,Ep0BDNA,WGS,RANDOM,GENOMIC,PAIRED,0,0,ILLUMINA,Illumina HiSeq 2000,SRP066942,PRJNA304726,,304726,SRS1187464,SAMN04306669,simple,34655,Eyprepocnemis plorans,EploTorroxAdultMaleDNA0B,,,,,male,,no,,,,,UNIVERSIDAD DE GRANADA,SRA314683,,public,3B4807FB5FDCB27D493EBE65FA8CDAB3,C878C4FC3227E42EA8CC5BFA11B54B12
SRR2970627,2017-01-01 00:00:00,2015-12-04 08:39:26,34590684,6987318168,34590684,202,4636,,https://sra-downloadb.be-md.ncbi.nlm.nih.gov/sos1/sra-pub-run-1/SRR2970627/SRR2970627.1,SRX1460025,Ep4BDNA,WGS,RANDOM,GENOMIC,PAIRED,0,0,ILLUMINA,Illumina HiSeq 2000,SRP066942,PRJNA304726,,304726,SRS1187463,SAMN04306670,simple,34655,Eyprepocnemis plorans,EploTorroxAdultMaleDNA4B,,,,,male,,no,,,,,UNIVERSIDAD DE GRANADA,SRA314683,,public,9D5E73662B3548FA103315F7B7626CA4,CE992E0414613947D5FDE449A5142DE0
SRR3018828,2016-03-15 16:38:37,2016-01-06 10:31:01,75120783,13519647044,75120783,179,9470,,https://sra-downloadb.be-md.ncbi.nlm.nih.gov/sos2/sra-pub-run-7/SRR3018828/SRR3018828.1,SRX1485459,120520_I186_FCC0RJ4ACXX_L3_SZAXPI008818-94,WGS,RANDOM,GENOMIC,PAIRED,300,0,ILLUMINA,Illumina HiSeq 2500,SRP067441,PRJNA305948,,305948,SRS1208726,SAMN04335737,simple,7227,Drosophila melanogaster,Panama,,,,,female,,no,,,,,UC DAVIS,SRA319407,,public,8D94C875E9DC9133328F324238062D98,890BCE4BAF1E23DA6E60E751D332C3A2
SRR3068792,2016-03-07 00:00:00,2016-01-04 11:58:27,8642733,2610105366,8642733,302,1703,,https://sra-downloadb.be-md.ncbi.nlm.nih.gov/sos2/sra-pub-run-7/SRR3068792/SRR3068792.1,SRX1509735,cs1.1-1,WGS,RANDOM,GENOMIC,PAIRED,0,0,ILLUMINA,Illumina HiSeq 2500,SRP067964,PRJNA307070,,307070,SRS1230245,SAMN04376293,simple,7227,Drosophila melanogaster,cs1.1,,,,,male,,no,,,,,STOWERS INSTITUTE FOR MEDICAL RESEARCH,SRA323104,,public,F9D566ECFA283EBE75853F2859662A06,37B8ECA4D9BBF83512DDFBE4A09B3BD6
SRR3068793,2016-03-07 00:00:00,2016-01-04 12:03:31,8559432,2584948464,8559432,302,1687,,https://sra-downloadb.be-md.ncbi.nlm.nih.gov/sos2/sra-pub-run-7/SRR3068793/SRR3068793.1,SRX1509736,cs1.1-2,WGS,RANDOM,GENOMIC,PAIRED,0,0,ILLUMINA,Illumina HiSeq 2500,SRP067964,PRJNA307070,,307070,SRS1230245,SAMN04376293,simple,7227,Drosophila melanogaster,cs1.1,,,,,male,,no,,,,,STOWERS INSTITUTE FOR MEDICAL RESEARCH,SRA323104,,public,513E9F2494AF3C24080BE23AC35CA261,4D220C57F3D3FE201551B00C432F35A0
SRR3068794,2016-03-07 00:00:00,2016-01-04 12:07:50,8463757,2556054614,8463757,302,1667,,https://sra-downloadb.be-md.ncbi.nlm.nih.gov/sos2/sra-pub-run-7/SRR3068794/SRR3068794.1,SRX1509737,cs1.1-3,WGS,RANDOM,GENOMIC,PAIRED,0,0,ILLUMINA,Illumina HiSeq 2500,SRP067964,PRJNA307070,,307070,SRS1230245,SAMN04376293,simple,7227,Drosophila melanogaster,cs1.1,,,,,male,,no,,,,,STOWERS INSTITUTE FOR MEDICAL RESEARCH,SRA323104,,public,D727F066ADDB39883EF86AA1F890F773,08CEDF4FC026C1AD23E134AEBE274B01
SRR3068795,2016-03-07 00:00:00,2016-01-04 12:17:06,8485186,2562526172,8485186,302,1671,,https://sra-downloadb.be-md.ncbi.nlm.nih.gov/sos2/sra-pub-run-7/SRR3068795/SRR3068795.1,SRX1509738,cs1.1-4,WGS,RANDOM,GENOMIC,PAIRED,0,0,ILLUMINA,Illumina HiSeq 2500,SRP067964,PRJNA307070,,307070,SRS1230245,SAMN04376293,simple,7227,Drosophila melanogaster,cs1.1,,,,,male,,no,,,,,STOWERS INSTITUTE FOR MEDICAL RESEARCH,SRA323104,,public,8F626914AB95230200460463C1E4C408,1A0BCBFE7DCA3B471C759832B7670667
SRR3068796,2016-03-07 00:00:00,2016-01-04 12:15:01,8278624,2500144448,8278624,302,1629,,https://sra-downloadb.be-md.ncbi.nlm.nih.gov/sos2/sra-pub-run-7/SRR3068796/SRR3068796.1,SRX1509739,cs1.2-1,WGS,RANDOM,GENOMIC,PAIRED,0,0,ILLUMINA,Illumina HiSeq 2500,SRP067964,PRJNA307070,,307070,SRS1230244,SAMN04376294,simple,7227,Drosophila melanogaster,cs1.2,,,,,male,,no,,,,,STOWERS INSTITUTE FOR MEDICAL RESEARCH,SRA323104,,public,2FD0312E73AE3C943241B46C2B2E0226,474F8A97600A6B1475B4B2935E4B101F
SRR3068797,2016-03-07 00:00:00,2016-01-04 15:32:27,8223170,2483397340,8223170,302,1619,,https://sra-downloadb.be-md.ncbi.nlm.nih.gov/sos2/sra-pub-run-7/SRR3068797/SRR3068797.1,SRX1509740,cs1.2-2,WGS,RANDOM,GENOMIC,PAIRED,0,0,ILLUMINA,Illumina HiSeq 2500,SRP067964,PRJNA307070,,307070,SRS1230244,SAMN04376294,simple,7227,Drosophila melanogaster,cs1.2,,,,,male,,no,,,,,STOWERS INSTITUTE FOR MEDICAL RESEARCH,SRA323104,,public,3CFCA75D67EF31666505FB790BDFF6B7,DA39B9A350858D3C6AE133EAA3474269
SRR3068798,2016-03-07 00:00:00,2016-01-04 15:31:57,8117027,2451342154,8117027,302,1597,,https://sra-downloadb.be-md.ncbi.nlm.nih.gov/sos2/sra-pub-run-7/SRR3068798/SRR3068798.1,SRX1509741,cs1.2-3,WGS,RANDOM,GENOMIC,PAIRED,0,0,ILLUMINA,Illumina HiSeq 2500,SRP067964,PRJNA307070,,307070,SRS1230244,SAMN04376294,simple,7227,Drosophila melanogaster,cs1.2,,,,,male,,no,,,,,STOWERS INSTITUTE FOR MEDICAL RESEARCH,SRA323104,,public,405CDF17E5BE4EC53FE88836CC059B4C,BBAC841074E44DE89B28123A21DD3BF7
SRR3068799,2016-03-07 00:00:00,2016-01-04 15:32:45,8131825,2455811150,8131825,302,1600,,https://sra-downloadb.be-md.ncbi.nlm.nih.gov/sos2/sra-pub-run-7/SRR3068799/SRR3068799.1,SRX1509742,cs1.2-4,WGS,RANDOM,GENOMIC,PAIRED,0,0,ILLUMINA,Illumina HiSeq 2500,SRP067964,PRJNA307070,,307070,SRS1230244,SAMN04376294,simple,7227,Drosophila melanogaster,cs1.2,,,,,male,,no,,,,,STOWERS INSTITUTE FOR MEDICAL RESEARCH,SRA323104,,public,50159C3797D796455FD72C68E39C6420,EEE98EAF0FD5502FC0E38E8E94FB2B94
SRR3068800,2016-03-07 00:00:00,2016-01-04 15:31:48,8051736,2431624272,8051736,302,1583,,https://sra-downloadb.be-md.ncbi.nlm.nih.gov/sos2/sra-pub-run-7/SRR3068800/SRR3068800.1,SRX1509743,cs1.3-1,WGS,RANDOM,GENOMIC,PAIRED,0,0,ILLUMINA,Illumina HiSeq 2500,SRP067964,PRJNA307070,,307070,SRS1230243,SAMN04376295,simple,7227,Drosophila melanogaster,cs1.3,,,,,male,,no,,,,,STOWERS INSTITUTE FOR MEDICAL RESEARCH,SRA323104,,public,2A91AD18CF2E42C71509F2F9C8540CF8,DEA315851CEBD7B2D02BCA85F0D0EADB
SRR3068801,2016-03-07 00:00:00,2016-01-04 15:31:44,8025426,2423678652,8025426,302,1578,,https://sra-downloadb.be-md.ncbi.nlm.nih.gov/sos2/sra-pub-run-7/SRR3068801/SRR3068801.1,SRX1509744,cs1.3-2,WGS,RANDOM,GENOMIC,PAIRED,0,0,ILLUMINA,Illumina HiSeq 2500,SRP067964,PRJNA307070,,307070,SRS1230243,SAMN04376295,simple,7227,Drosophila melanogaster,cs1.3,,,,,male,,no,,,,,STOWERS INSTITUTE FOR MEDICAL RESEARCH,SRA323104,,public,8DA0F7789A4D42FF86C736CA35C2B0F8,37313603B2B188F7B479F9F2CADC4725
SRR3068802,2016-03-07 00:00:00,2016-01-04 15:31:40,7922994,2392744188,7922994,302,1557,,https://sra-downloadb.be-md.ncbi.nlm.nih.gov/sos2/sra-pub-run-7/SRR3068802/SRR3068802.1,SRX1509745,cs1.3-3,WGS,RANDOM,GENOMIC,PAIRED,0,0,ILLUMINA,Illumina HiSeq 2500,SRP067964,PRJNA307070,,307070,SRS1230243,SAMN04376295,simple,7227,Drosophila melanogaster,cs1.3,,,,,male,,no,,,,,STOWERS INSTITUTE FOR MEDICAL RESEARCH,SRA323104,,public,D31CA009EAF0AFBBB0DA7DCEE074AE6B,4D97C112F5C6DBA5D04279C40154369A
SRR3068803,2016-03-07 00:00:00,2016-01-04 15:31:10,7961650,2404418300,7961650,302,1565,,https://sra-downloadb.be-md.ncbi.nlm.nih.gov/sos2/sra-pub-run-7/SRR3068803/SRR3068803.1,SRX1509746,cs1.3-4,WGS,RANDOM,GENOMIC,PAIRED,0,0,ILLUMINA,Illumina HiSeq 2500,SRP067964,PRJNA307070,,307070,SRS1230243,SAMN04376295,simple,7227,Drosophila melanogaster,cs1.3,,,,,male,,no,,,,,STOWERS INSTITUTE FOR MEDICAL RESEARCH,SRA323104,,public,0E2329CDB933813002D6FF114F5F43F1,3B9146AE8EB8B757EF1E16093A81399B
SRR3068804,2016-03-07 00:00:00,2016-01-04 15:39:15,9538433,2880606766,9538433,302,1879,,https://sra-downloadb.be-md.ncbi.nlm.nih.gov/sos2/sra-pub-run-7/SRR3068804/SRR3068804.1,SRX1509747,cs1.4-1,WGS,RANDOM,GENOMIC,PAIRED,0,0,ILLUMINA,Illumina HiSeq 2500,SRP067964,PRJNA307070,,307070,SRS1230242,SAMN04376296,simple,7227,Drosophila melanogaster,cs1.4,,,,,male,,no,,,,,STOWERS INSTITUTE FOR MEDICAL RESEARCH,SRA323104,,public,27A2205BE744BBEAF9229382FC3ADC9A,FD2AE2A4315C718EF998699D195BECBD
SRR3068805,2016-03-07 00:00:00,2016-01-04 15:32:17,9526760,2877081520,9526760,302,1878,,https://sra-downloadb.be-md.ncbi.nlm.nih.gov/sos2/sra-pub-run-7/SRR3068805/SRR3068805.1,SRX1509748,cs1.4-2,WGS,RANDOM,GENOMIC,PAIRED,0,0,ILLUMINA,Illumina HiSeq 2500,SRP067964,PRJNA307070,,307070,SRS1230242,SAMN04376296,simple,7227,Drosophila melanogaster,cs1.4,,,,,male,,no,,,,,STOWERS INSTITUTE FOR MEDICAL RESEARCH,SRA323104,,public,2A76F3CF700F8119F803F08B2455D77E,BADB40B772BD387A087038B3DBADC484
SRR3068806,2016-03-07 00:00:00,2016-01-04 15:31:32,9408751,2841442802,9408751,302,1853,,https://sra-downloadb.be-md.ncbi.nlm.nih.gov/sos2/sra-pub-run-7/SRR3068806/SRR3068806.1,SRX1509749,cs1.4-3,WGS,RANDOM,GENOMIC,PAIRED,0,0,ILLUMINA,Illumina HiSeq 2500,SRP067964,PRJNA307070,,307070,SRS1230242,SAMN04376296,simple,7227,Drosophila melanogaster,cs1.4,,,,,male,,no,,,,,STOWERS INSTITUTE FOR MEDICAL RESEARCH,SRA323104,,public,8071F51BC3FED8FCF61FA9B52350CB85,0F6BE30D67C5AF57F7DED41481D6F120
SRR3068807,2016-03-07 00:00:00,2016-01-04 15:31:00,9435753,2849597406,9435753,302,1859,,https://sra-downloadb.be-md.ncbi.nlm.nih.gov/sos2/sra-pub-run-7/SRR3068807/SRR3068807.1,SRX1509750,cs1.4-4,WGS,RANDOM,GENOMIC,PAIRED,0,0,ILLUMINA,Illumina HiSeq 2500,SRP067964,PRJNA307070,,307070,SRS1230242,SAMN04376296,simple,7227,Drosophila melanogaster,cs1.4,,,,,male,,no,,,,,STOWERS INSTITUTE FOR MEDICAL RESEARCH,SRA323104,,public,7FC03E7A6220CD4B05BFA0A591C92272,75D0C25F35ECC53F5CD6749EE6ACFD59
SRR3068808,2016-03-07 00:00:00,2016-01-04 15:33:01,10441769,3153414238,10441769,302,2056,,https://sra-downloadb.be-md.ncbi.nlm.nih.gov/sos2/sra-pub-run-7/SRR3068808/SRR3068808.1,SRX1509751,cs1.5-1,WGS,RANDOM,GENOMIC,PAIRED,0,0,ILLUMINA,Illumina HiSeq 2500,SRP067964,PRJNA307070,,307070,SRS1230241,SAMN04376297,simple,7227,Drosophila melanogaster,cs1.5,,,,,male,,no,,,,,STOWERS INSTITUTE FOR MEDICAL RESEARCH,SRA323104,,public,5CCE50B1E005816F3A11E7B539782E8D,4FCC2B7EA6C7FE934E28F89DF013BBA1
SRR3068809,2016-03-07 00:00:00,2016-01-04 17:08:50,10376182,3133606964,10376182,302,2044,,https://sra-downloadb.be-md.ncbi.nlm.nih.gov/sos2/sra-pub-run-7/SRR3068809/SRR3068809.1,SRX1509752,cs1.5-2,WGS,RANDOM,GENOMIC,PAIRED,0,0,ILLUMINA,Illumina HiSeq 2500,SRP067964,PRJNA307070,,307070,SRS1230241,SAMN04376297,simple,7227,Drosophila melanogaster,cs1.5,,,,,male,,no,,,,,STOWERS INSTITUTE FOR MEDICAL RESEARCH,SRA323104,,public,83A84EEDEF03F08EFD08C1B1BD83CE02,AB574D9A6FCC74634E90F44CFDD00941
SRR3068810,2016-03-07 00:00:00,2016-01-04 15:31:41,10253945,3096691390,10253945,302,2018,,https://sra-downloadb.be-md.ncbi.nlm.nih.gov/sos2/sra-pub-run-7/SRR3068810/SRR3068810.1,SRX1509753,cs1.5-3,WGS,RANDOM,GENOMIC,PAIRED,0,0,ILLUMINA,Illumina HiSeq 2500,SRP067964,PRJNA307070,,307070,SRS1230241,SAMN04376297,simple,7227,Drosophila melanogaster,cs1.5,,,,,male,,no,,,,,STOWERS INSTITUTE FOR MEDICAL RESEARCH,SRA323104,,public,12883B8FD3C8877E628A7F2E0DA83565,63B41BB32BF826DCEB9745F01559B83D
SRR3068811,2016-03-07 00:00:00,2016-01-04 15:31:17,10294174,3108840548,10294174,302,2027,,https://sra-downloadb.be-md.ncbi.nlm.nih.gov/sos2/sra-pub-run-7/SRR3068811/SRR3068811.1,SRX1509754,cs1.5-4,WGS,RANDOM,GENOMIC,PAIRED,0,0,ILLUMINA,Illumina HiSeq 2500,SRP067964,PRJNA307070,,307070,SRS1230241,SAMN04376297,simple,7227,Drosophila melanogaster,cs1.5,,,,,male,,no,,,,,STOWERS INSTITUTE FOR MEDICAL RESEARCH,SRA323104,,public,F6DEF60F9AB31850087D688A91B684B3,C0654B5EF8168A39B433708A7AAAC917
SRR3068812,2016-03-07 00:00:00,2016-01-04 15:32:38,10075396,3042769592,10075396,302,1986,,https://sra-downloadb.be-md.ncbi.nlm.nih.gov/sos2/sra-pub-run-7/SRR3068812/SRR3068812.1,SRX1509755,cs1.6-1,WGS,RANDOM,GENOMIC,PAIRED,0,0,ILLUMINA,Illumina HiSeq 2500,SRP067964,PRJNA307070,,307070,SRS1230240,SAMN04376298,simple,7227,Drosophila melanogaster,cs1.6,,,,,male,,no,,,,,STOWERS INSTITUTE FOR MEDICAL RESEARCH,SRA323104,,public,134FCB7BB8E4043AAB0F4757BC2D8444,CB1378916F170E60911815B066ED929A
SRR3068813,2016-03-07 00:00:00,2016-01-04 15:32:25,9972610,3011728220,9972610,302,1966,,https://sra-downloadb.be-md.ncbi.nlm.nih.gov/sos2/sra-pub-run-7/SRR3068813/SRR3068813.1,SRX1509756,cs1.6-2,WGS,RANDOM,GENOMIC,PAIRED,0,0,ILLUMINA,Illumina HiSeq 2500,SRP067964,PRJNA307070,,307070,SRS1230240,SAMN04376298,simple,7227,Drosophila melanogaster,cs1.6,,,,,male,,no,,,,,STOWERS INSTITUTE FOR MEDICAL RESEARCH,SRA323104,,public,00E72427A5CD50F86A2FB0E94E175BA0,8DFCC70F1BDEE823CB00B16B13CB37DA
SRR3068814,2016-03-07 00:00:00,2016-01-04 15:34:42,9848492,2974244584,9848492,302,1940,,https://sra-downloadb.be-md.ncbi.nlm.nih.gov/sos2/sra-pub-run-7/SRR3068814/SRR3068814.1,SRX1509757,cs1.6-3,WGS,RANDOM,GENOMIC,PAIRED,0,0,ILLUMINA,Illumina HiSeq 2500,SRP067964,PRJNA307070,,307070,SRS1230240,SAMN04376298,simple,7227,Drosophila melanogaster,cs1.6,,,,,male,,no,,,,,STOWERS INSTITUTE FOR MEDICAL RESEARCH,SRA323104,,public,0D16AFBDD469D45C5A8218D6594CCD0F,73BA82B8879CB501F0D039A8F527BEEA
SRR3068815,2016-03-07 00:00:00,2016-01-04 15:31:23,9892951,2987671202,9892951,302,1949,,https://sra-downloadb.be-md.ncbi.nlm.nih.gov/sos2/sra-pub-run-7/SRR3068815/SRR3068815.1,SRX1509758,cs1.6-4,WGS,RANDOM,GENOMIC,PAIRED,0,0,ILLUMINA,Illumina HiSeq 2500,SRP067964,PRJNA307070,,307070,SRS1230240,SAMN04376298,simple,7227,Drosophila melanogaster,cs1.6,,,,,male,,no,,,,,STOWERS INSTITUTE FOR MEDICAL RESEARCH,SRA323104,,public,0D8EB7D34CB525F9EED7802BFE335CBA,D38A98BF15ABE06ED6AAF28B15549DCE
SRR3068816,2016-03-07 00:00:00,2016-01-04 15:30:55,8816299,2662522298,8816299,302,1738,,https://sra-downloadb.be-md.ncbi.nlm.nih.gov/sos2/sra-pub-run-7/SRR3068816/SRR3068816.1,SRX1509759,cs1.7-1,WGS,RANDOM,GENOMIC,PAIRED,0,0,ILLUMINA,Illumina HiSeq 2500,SRP067964,PRJNA307070,,307070,SRS1230239,SAMN04376299,simple,7227,Drosophila melanogaster,cs1.7,,,,,male,,no,,,,,STOWERS INSTITUTE FOR MEDICAL RESEARCH,SRA323104,,public,3FDDF96755DF8365B20D56893CA4F584,0F6664B860F0AC1D8D5F1A432E913F28
SRR3068817,2016-03-07 00:00:00,2016-01-04 15:32:51,8849765,2672629030,8849765,302,1745,,https://sra-downloadb.be-md.ncbi.nlm.nih.gov/sos2/sra-pub-run-7/SRR3068817/SRR3068817.1,SRX1509760,cs1.7-2,WGS,RANDOM,GENOMIC,PAIRED,0,0,ILLUMINA,Illumina HiSeq 2500,SRP067964,PRJNA307070,,307070,SRS1230239,SAMN04376299,simple,7227,Drosophila melanogaster,cs1.7,,,,,male,,no,,,,,STOWERS INSTITUTE FOR MEDICAL RESEARCH,SRA323104,,public,7B92AFABFFA10213CCC17B2420948F4D,48C6CB23115A9B019B2815BCEBD413BA
SRR3068818,2016-03-07 00:00:00,2016-01-04 15:35:07,8746964,2641583128,8746964,302,1723,,https://sra-downloadb.be-md.ncbi.nlm.nih.gov/sos2/sra-pub-run-7/SRR3068818/SRR3068818.1,SRX1509761,cs1.7-3,WGS,RANDOM,GENOMIC,PAIRED,0,0,ILLUMINA,Illumina HiSeq 2500,SRP067964,PRJNA307070,,307070,SRS1230239,SAMN04376299,simple,7227,Drosophila melanogaster,cs1.7,,,,,male,,no,,,,,STOWERS INSTITUTE FOR MEDICAL RESEARCH,SRA323104,,public,155E381859E794FA313EB6FCB84C63A8,F33225A5D926F174E261480A92F3E0BA
SRR3068819,2016-03-07 00:00:00,2016-01-04 15:30:05,8806226,2659480252,8806226,302,1735,,https://sra-downloadb.be-md.ncbi.nlm.nih.gov/sos2/sra-pub-run-7/SRR3068819/SRR3068819.1,SRX1509762,cs1.7-4,WGS,RANDOM,GENOMIC,PAIRED,0,0,ILLUMINA,Illumina HiSeq 2500,SRP067964,PRJNA307070,,307070,SRS1230239,SAMN04376299,simple,7227,Drosophila melanogaster,cs1.7,,,,,male,,no,,,,,STOWERS INSTITUTE FOR MEDICAL RESEARCH,SRA323104,,public,445BF95BC1FB29CBA39B21A7B2BF81BA,81097C0FE762BDF7C961693061D0DEA6
SRR3068820,2016-03-07 00:00:00,2016-01-04 15:30:36,10270502,3101691604,10270502,302,2031,,https://sra-downloadb.be-md.ncbi.nlm.nih.gov/sos2/sra-pub-run-7/SRR3068820/SRR3068820.1,SRX1509763,cs1.8-1,WGS,RANDOM,GENOMIC,PAIRED,0,0,ILLUMINA,Illumina HiSeq 2500,SRP067964,PRJNA307070,,307070,SRS1230238,SAMN04376300,simple,7227,Drosophila melanogaster,cs1.8,,,,,male,,no,,,,,STOWERS INSTITUTE FOR MEDICAL RESEARCH,SRA323104,,public,76C608364EC86961B624F3D6C3840A64,3F7DBB39649753258C8B6DD726C4D44D
SRR3068821,2016-03-07 00:00:00,2016-01-04 15:38:08,10346981,3124788262,10346981,302,2046,,https://sra-downloadb.be-md.ncbi.nlm.nih.gov/sos2/sra-pub-run-7/SRR3068821/SRR3068821.1,SRX1509764,cs1.8-2,WGS,RANDOM,GENOMIC,PAIRED,0,0,ILLUMINA,Illumina HiSeq 2500,SRP067964,PRJNA307070,,307070,SRS1230238,SAMN04376300,simple,7227,Drosophila melanogaster,cs1.8,,,,,male,,no,,,,,STOWERS INSTITUTE FOR MEDICAL RESEARCH,SRA323104,,public,4B3D80B92B9A524DBEA6DF6EFF7F85B4,97FCED632CD9222A60037915C2C4D1BA
SRR3068822,2016-03-07 00:00:00,2016-01-04 15:32:33,10202152,3081049904,10202152,302,2016,,https://sra-downloadb.be-md.ncbi.nlm.nih.gov/sos2/sra-pub-run-7/SRR3068822/SRR3068822.1,SRX1509765,cs1.8-3,WGS,RANDOM,GENOMIC,PAIRED,0,0,ILLUMINA,Illumina HiSeq 2500,SRP067964,PRJNA307070,,307070,SRS1230238,SAMN04376300,simple,7227,Drosophila melanogaster,cs1.8,,,,,male,,no,,,,,STOWERS INSTITUTE FOR MEDICAL RESEARCH,SRA323104,,public,80B07E5556E8DFA3DB47589A290BF4F9,E06E0C0C91B6283B6820C87F64DEC570
SRR3068823,2016-03-07 00:00:00,2016-01-04 15:30:58,10243918,3093663236,10243918,302,2025,,https://sra-downloadb.be-md.ncbi.nlm.nih.gov/sos2/sra-pub-run-7/SRR3068823/SRR3068823.1,SRX1509766,cs1.8-4,WGS,RANDOM,GENOMIC,PAIRED,0,0,ILLUMINA,Illumina HiSeq 2500,SRP067964,PRJNA307070,,307070,SRS1230238,SAMN04376300,simple,7227,Drosophila melanogaster,cs1.8,,,,,male,,no,,,,,STOWERS INSTITUTE FOR MEDICAL RESEARCH,SRA323104,,public,9769B675E924E6B8F353D4F174F9AFB7,BD7B0B1AF3B316491E61EAAF208075D0
SRR3068824,2016-03-07 00:00:00,2016-01-04 15:30:59,11548479,2910216708,11548479,252,1102,,https://sra-downloadb.be-md.ncbi.nlm.nih.gov/sos2/sra-pub-run-7/SRR3068824/SRR3068824.1,SRX1509767,cs12.1-1,WGS,RANDOM,GENOMIC,PAIRED,0,0,ILLUMINA,Illumina HiSeq 2500,SRP067964,PRJNA307070,,307070,SRS1230237,SAMN04376301,simple,7227,Drosophila melanogaster,cs12.1,,,,,male,,no,,,,,STOWERS INSTITUTE FOR MEDICAL RESEARCH,SRA323104,,public,4BA1EE92F49D0DAA65A8C3DE537B7EAD,8AF1D618E8DEE5A299D6BEB2EA00F3C8
SRR3068825,2016-03-07 00:00:00,2016-01-04 15:30:37,11393100,2871061200,11393100,252,1105,,https://sra-downloadb.be-md.ncbi.nlm.nih.gov/sos2/sra-pub-run-7/SRR3068825/SRR3068825.1,SRX1509768,cs12.1-2,WGS,RANDOM,GENOMIC,PAIRED,0,0,ILLUMINA,Illumina HiSeq 2500,SRP067964,PRJNA307070,,307070,SRS1230237,SAMN04376301,simple,7227,Drosophila melanogaster,cs12.1,,,,,male,,no,,,,,STOWERS INSTITUTE FOR MEDICAL RESEARCH,SRA323104,,public,3B5E2E1D2DFF1E34CDED49A627FD739A,85C62FAA309D1C2F74C0EFAD1B324F4C
SRR3068826,2016-03-07 00:00:00,2016-01-04 15:27:38,10093583,2543582916,10093583,252,972,,https://sra-downloadb.be-md.ncbi.nlm.nih.gov/sos2/sra-pub-run-7/SRR3068826/SRR3068826.1,SRX1509769,cs12.2-1,WGS,RANDOM,GENOMIC,PAIRED,0,0,ILLUMINA,Illumina HiSeq 2500,SRP067964,PRJNA307070,,307070,SRS1230236,SAMN04376302,simple,7227,Drosophila melanogaster,cs12.2,,,,,male,,no,,,,,STOWERS INSTITUTE FOR MEDICAL RESEARCH,SRA323104,,public,3EC7D1BDB71CED62EF9477EFDD9BA966,3AA86E5BEDB9C443688EEEDFCB86C3B6
SRR3068827,2016-03-07 00:00:00,2016-01-04 15:27:35,9908431,2496924612,9908431,252,969,,https://sra-downloadb.be-md.ncbi.nlm.nih.gov/sos2/sra-pub-run-7/SRR3068827/SRR3068827.1,SRX1509770,cs12.2-2,WGS,RANDOM,GENOMIC,PAIRED,0,0,ILLUMINA,Illumina HiSeq 2500,SRP067964,PRJNA307070,,307070,SRS1230236,SAMN04376302,simple,7227,Drosophila melanogaster,cs12.2,,,,,male,,no,,,,,STOWERS INSTITUTE FOR MEDICAL RESEARCH,SRA323104,,public,9ACDA64BB15AA8FF3576A67FE6E34BD3,26D6D112F83C81181DA6F54745BA1BB3
SRR3068828,2016-03-07 00:00:00,2016-01-04 15:27:57,10491793,2643931836,10491793,252,1005,,https://sra-downloadb.be-md.ncbi.nlm.nih.gov/sos2/sra-pub-run-7/SRR3068828/SRR3068828.1,SRX1509771,cs12.3-1,WGS,RANDOM,GENOMIC,PAIRED,0,0,ILLUMINA,Illumina HiSeq 2500,SRP067964,PRJNA307070,,307070,SRS1230235,SAMN04376303,simple,7227,Drosophila melanogaster,cs12.3,,,,,male,,no,,,,,STOWERS INSTITUTE FOR MEDICAL RESEARCH,SRA323104,,public,0431CBC40FA33614D2781F89284BF76C,6CC3C731112BFAB18DB06B53E0F6AF41
SRR3068829,2016-03-07 00:00:00,2016-01-04 15:28:36,10355559,2609600868,10355559,252,1008,,https://sra-downloadb.be-md.ncbi.nlm.nih.gov/sos2/sra-pub-run-7/SRR3068829/SRR3068829.1,SRX1509772,cs12.3-2,WGS,RANDOM,GENOMIC,PAIRED,0,0,ILLUMINA,Illumina HiSeq 2500,SRP067964,PRJNA307070,,307070,SRS1230235,SAMN04376303,simple,7227,Drosophila melanogaster,cs12.3,,,,,male,,no,,,,,STOWERS INSTITUTE FOR MEDICAL RESEARCH,SRA323104,,public,953077F914BBB0F66A8B22931B8B3AD6,2C0DDAAB28497EA7BEB54ACC2B64B101
SRR3068830,2016-03-07 00:00:00,2016-01-04 15:28:48,13159026,3316074552,13159026,252,1251,,https://sra-downloadb.be-md.ncbi.nlm.nih.gov/sos2/sra-pub-run-7/SRR3068830/SRR3068830.1,SRX1509773,cs12.4-1,WGS,RANDOM,GENOMIC,PAIRED,0,0,ILLUMINA,Illumina HiSeq 2500,SRP067964,PRJNA307070,,307070,SRS1230234,SAMN04376304,simple,7227,Drosophila melanogaster,cs12.4,,,,,male,,no,,,,,STOWERS INSTITUTE FOR MEDICAL RESEARCH,SRA323104,,public,B0913DA8852EAE73B33220C3DA070794,84E114767F851B2C5E2DFDDC70656269
SRR2939027,2015-12-15 00:00:00,2015-11-20 14:21:16,39169241,7912186682,39169241,202,5164,,https://sra-downloadb.be-md.ncbi.nlm.nih.gov/sos1/sra-pub-run-5/SRR2939027/SRR2939027.1,SRX1441641,DNA3242,WGS,RANDOM,GENOMIC,PAIRED,0,0,ILLUMINA,Illumina HiSeq 2000,SRP066490,PRJNA282835,,282835,SRS1171580,SAMN04276908,simple,1776464,Bembidion (Chilioperyphus) sp. 'Arica',Bembidion ""Arica"" DNA3242,,,,,male,,no,,,,,OREGON STATE UNIVERSITY,SRA312591,,public,2E7C4344B994518C1296ECD88A2C46FC,01388FEBFA9101D85C5C22D8F515E71A
SRR2939026,2015-12-15 00:00:00,2015-11-20 14:22:46,42151210,8514544420,42151210,202,5539,,https://sra-downloadb.be-md.ncbi.nlm.nih.gov/sos1/sra-pub-run-5/SRR2939026/SRR2939026.1,SRX1441640,DNA3974,WGS,RANDOM,GENOMIC,PAIRED,0,0,ILLUMINA,Illumina HiSeq 2000,SRP066490,PRJNA282835,,282835,SRS1171581,SAMN04276907,simple,447293,Bembidion lapponicum,Bembidion lapponicum DNA3974,,,,,missing,,no,,,,,OREGON STATE UNIVERSITY,SRA312591,,public,070CC341BB4867283F6042F2B73A575F,B918BFCCA52C342D33D34DADFED9658D
DRR046855,2015-12-03 11:54:17,2015-12-03 13:32:52,193387848,38677569600,193387848,200,24429,,https://sra-downloadb.be-md.ncbi.nlm.nih.gov/sos1/sra-pub-run-5/DRR046855/DRR046855.1,DRX042143,,WGS,RANDOM,GENOMIC,PAIRED,500,0,ILLUMINA,Illumina HiSeq 2000,DRP002834,PRJDB4208,2,305191,DRS022152,SAMD00041483,simple,7227,Drosophila melanogaster,DRS022152,,,,,,,no,,,,,KYOTO_SC,DRA004032,,public,DD2478464FBD6E2845DAF15D0FC2BD0E,E472B29FA6AA98648378A601AF829141
DRR046856,2015-12-03 11:54:17,2015-12-03 12:55:48,135940182,27188036400,135940182,200,15505,,https://sra-downloadb.be-md.ncbi.nlm.nih.gov/sos1/sra-pub-run-5/DRR046856/DRR046856.1,DRX042144,,WGS,RANDOM,GENOMIC,PAIRED,500,0,ILLUMINA,Illumina HiSeq 2000,DRP002834,PRJDB4208,2,305191,DRS022153,SAMD00041484,simple,7227,Drosophila melanogaster,DRS022153,,,,,,,no,,,,,KYOTO_SC,DRA004032,,public,B28D2C61E655CF88E9F6B470A8CB14D2,7FE7591F5F607631E9D10F7D351C2F69
DRR046857,2015-12-03 11:54:17,2015-12-03 12:24:14,132781903,26556380600,132781903,200,15022,,https://sra-downloadb.be-md.ncbi.nlm.nih.gov/sos1/sra-pub-run-5/DRR046857/DRR046857.1,DRX042145,,WGS,RANDOM,GENOMIC,PAIRED,500,0,ILLUMINA,Illumina HiSeq 2000,DRP002834,PRJDB4208,2,305191,DRS022154,SAMD00041485,simple,7227,Drosophila melanogaster,DRS022154,,,,,,,no,,,,,KYOTO_SC,DRA004032,,public,483149D58E169CDB51D619EC02D6A670,F240CF6A6F496905BFB42AFF2CE25267
DRR046858,2015-12-03 11:54:17,2015-12-03 12:40:04,137218698,27443739600,137218698,200,15500,,https://sra-downloadb.be-md.ncbi.nlm.nih.gov/sos1/sra-pub-run-5/DRR046858/DRR046858.1,DRX042146,,WGS,RANDOM,GENOMIC,PAIRED,500,0,ILLUMINA,Illumina HiSeq 2000,DRP002834,PRJDB4208,2,305191,DRS022155,SAMD00041486,simple,7227,Drosophila melanogaster,DRS022155,,,,,,,no,,,,,KYOTO_SC,DRA004032,,public,6E9DA82281DF6E28CC18E667E8DB6B5A,9D5DC51E1152FB09A924D7A22F8FAA32
DRR046859,2015-12-03 11:54:17,2015-12-03 13:13:38,133427637,26685527400,133427637,200,15181,,https://sra-downloadb.be-md.ncbi.nlm.nih.gov/sos1/sra-pub-run-5/DRR046859/DRR046859.1,DRX042147,,WGS,RANDOM,GENOMIC,PAIRED,500,0,ILLUMINA,Illumina HiSeq 2000,DRP002834,PRJDB4208,2,305191,DRS022156,SAMD00041487,simple,7227,Drosophila melanogaster,DRS022156,,,,,,,no,,,,,KYOTO_SC,DRA004032,,public,DEC2E4009A00DFB4C55507A87570BCD2,042CBE53A9DFCB483A96DB93B2044520
DRR046860,2015-12-03 11:54:17,2015-12-03 12:48:01,141816086,28363217200,141816086,200,16254,,https://sra-downloadb.be-md.ncbi.nlm.nih.gov/sos1/sra-pub-run-5/DRR046860/DRR046860.1,DRX042148,,WGS,RANDOM,GENOMIC,PAIRED,500,0,ILLUMINA,Illumina HiSeq 2000,DRP002834,PRJDB4208,2,305191,DRS022157,SAMD00041488,simple,7227,Drosophila melanogaster,DRS022157,,,,,,,no,,,,,KYOTO_SC,DRA004032,,public,E6ED21308850061B42BB9ABC5C0A3CC5,E374373CA7D2A18D189E85959029AD47
DRR046861,2015-12-03 11:54:17,2015-12-03 12:24:54,134833258,26966651600,134833258,200,15543,,https://sra-downloadb.be-md.ncbi.nlm.nih.gov/sos1/sra-pub-run-5/DRR046861/DRR046861.1,DRX042149,,WGS,RANDOM,GENOMIC,PAIRED,500,0,ILLUMINA,Illumina HiSeq 2000,DRP002834,PRJDB4208,2,305191,DRS022158,SAMD00041489,simple,7227,Drosophila melanogaster,DRS022158,,,,,,,no,,,,,KYOTO_SC,DRA004032,,public,0E5D78750A5E5A3AAC9FF74886924FC4,10E3ECC363827E37399991C21B9845A4
DRR046862,2015-12-03 11:54:17,2015-12-03 12:46:25,209167215,41833443000,209167215,200,26930,,https://sra-downloadb.be-md.ncbi.nlm.nih.gov/sos1/sra-pub-run-5/DRR046862/DRR046862.1,DRX042150,,WGS,RANDOM,GENOMIC,PAIRED,500,0,ILLUMINA,Illumina HiSeq 2000,DRP002834,PRJDB4208,2,305191,DRS022159,SAMD00041490,simple,7227,Drosophila melanogaster,DRS022159,,,,,,,no,,,,,KYOTO_SC,DRA004032,,public,B296D69CF32256E2440002B631E074D1,43A05A943795D976B6C76F2CD188938E
DRR046863,2015-12-03 11:54:17,2015-12-03 13:16:21,172528765,34505753000,172528765,200,21292,,https://sra-downloadb.be-md.ncbi.nlm.nih.gov/sos1/sra-pub-run-5/DRR046863/DRR046863.1,DRX042151,,WGS,RANDOM,GENOMIC,PAIRED,500,0,ILLUMINA,Illumina HiSeq 2000,DRP002834,PRJDB4208,2,305191,DRS022160,SAMD00041491,simple,7227,Drosophila melanogaster,DRS022160,,,,,,,no,,,,,KYOTO_SC,DRA004032,,public,D7E924BBCE24E83AC3C047F856748333,AC4790DEF13CCBFA0565067169768899
DRR046864,2015-12-03 11:54:17,2015-12-03 13:30:35,189817317,37963463400,189817317,200,23836,,https://sra-downloadb.be-md.ncbi.nlm.nih.gov/sos1/sra-pub-run-5/DRR046864/DRR046864.1,DRX042152,,WGS,RANDOM,GENOMIC,PAIRED,500,0,ILLUMINA,Illumina HiSeq 2000,DRP002834,PRJDB4208,2,305191,DRS022161,SAMD00041492,simple,7227,Drosophila melanogaster,DRS022161,,,,,,,no,,,,,KYOTO_SC,DRA004032,,public,ACB34226000B138C58EE95B32DBF82B3,1A64182E5C14CB95D0C75205F57566E5
SRR2954467,2016-06-23 00:00:00,2015-12-01 18:02:16,2278950,823824538,2278950,361,445,,https://sra-downloadb.be-md.ncbi.nlm.nih.gov/sos1/sra-pub-run-5/SRR2954467/SRR2954467.1,SRX1446981,Fot,WGS,RANDOM,GENOMIC,PAIRED,0,0,ILLUMINA,Illumina MiSeq,SRP066532,PRJNA300577,,300577,SRS1174951,SAMN04226369,simple,1681222,Mycopsylla fici,Fot,,,,,,,no,,,,,HAWKESBURY INSTITUTE FOR THE ENVIRONMENT,SRA312767,,public,D9B1792D487F292559F8433A11DE35B7,F5CD69A8D3B852658593A90EDC85DCE8
SRR2954473,2016-06-23 00:00:00,2015-12-01 18:02:07,2686972,1131524355,2686972,421,643,,https://sra-downloadb.be-md.ncbi.nlm.nih.gov/sos1/sra-pub-run-5/SRR2954473/SRR2954473.1,SRX1446990,Nec,WGS,RANDOM,GENOMIC,PAIRED,0,0,ILLUMINA,Illumina MiSeq,SRP066532,PRJNA300577,,300577,SRS1174958,SAMN04226370,simple,1681221,Mycopsylla proxima,Nec,,,,,,,no,,,,,HAWKESBURY INSTITUTE FOR THE ENVIRONMENT,SRA312767,,public,43BE8DF88C05FCF9E9804190FCA44433,686C594AD33D77D60827B2AFBFD9EB26
SRR2967080,2016-03-01 00:00:00,2015-12-01 12:44:55,102524952,20710040304,102524952,202,12611,,https://sra-downloadb.be-md.ncbi.nlm.nih.gov/sos1/sra-pub-run-5/SRR2967080/SRR2967080.1,SRX1456521,Oryctes_genomic_S1,WGS,RANDOM,GENOMIC,PAIRED,400,100,ILLUMINA,Illumina HiSeq 2000,SRP066828,PRJNA293509,,293509,SRS1184098,SAMN04005096,simple,1629725,Oryctes borbonicus,Oryctes borbonics wild isolate,,,,,,,no,,,,,MPI FOR DEVELOPMENTAL BIOLOGY,SRA314283,,public,FC105D836E9BB73433FA1BB026700DD4,59BB52447C4E209F8474F23A1CDADAB0
SRR2967097,2016-03-01 00:00:00,2015-12-01 11:49:09,33108638,19865182800,33108638,600,10002,,https://sra-downloadb.be-md.ncbi.nlm.nih.gov/sos1/sra-pub-run-5/SRR2967097/SRR2967097.1,SRX1456543,Oryctes overlap,WGS,RANDOM,GENOMIC,PAIRED,400,100,ILLUMINA,Illumina MiSeq,SRP066828,PRJNA293509,,293509,SRS1184098,SAMN04005096,simple,1629725,Oryctes borbonicus,Oryctes borbonics wild isolate,,,,,,,no,,,,,MPI FOR DEVELOPMENTAL BIOLOGY,SRA314283,,public,F1BE29FC71A52BC64B50D75D185D9E42,C760CFE40C30F8C8A42C48A02F40F4CD
SRR2968118,2016-03-01 00:00:00,2015-12-01 14:39:31,104084099,21024987998,104084099,202,12745,,https://sra-downloadb.be-md.ncbi.nlm.nih.gov/sos1/sra-pub-run-5/SRR2968118/SRR2968118.1,SRX1457523,Oryctes genomic S3,WGS,RANDOM,GENOMIC,PAIRED,400,100,ILLUMINA,Illumina HiSeq 2000,SRP066828,PRJNA293509,,293509,SRS1184098,SAMN04005096,simple,1629725,Oryctes borbonicus,Oryctes borbonics wild isolate,,,,,,,no,,,,,MPI FOR DEVELOPMENTAL BIOLOGY,SRA314283,,public,C723D96243DD3C2EC757C3CEB2A235B2,7AB4F4D6B8D43BA8C80DFC575F5856D0
SRR2968866,2016-03-01 00:00:00,2015-12-02 04:50:03,49141761,9926635722,49141761,202,6148,,https://sra-downloadb.be-md.ncbi.nlm.nih.gov/sos1/sra-pub-run-5/SRR2968866/SRR2968866.1,SRX1458231,3kbmate,WGS,RANDOM,GENOMIC,PAIRED,3000,1000,ILLUMINA,Illumina HiSeq 2000,SRP066828,PRJNA293509,,293509,SRS1184098,SAMN04005096,simple,1629725,Oryctes borbonicus,Oryctes borbonics wild isolate,,,,,,,no,,,,,MPI FOR DEVELOPMENTAL BIOLOGY,SRA314283,,public,30EF6AA22DAB37CBFBFD95BF3EB0D2A6,D89B7A1535E0E3A3F6DC6F5BA4DDB451
SRR2968867,2016-03-01 00:00:00,2015-12-02 05:54:25,64600785,13049358570,64600785,202,8020,,https://sra-downloadb.be-md.ncbi.nlm.nih.gov/sos1/sra-pub-run-5/SRR2968867/SRR2968867.1,SRX1458233,5kb_mate,WGS,RANDOM,GENOMIC,PAIRED,5000,1000,ILLUMINA,Illumina HiSeq 2000,SRP066828,PRJNA293509,,293509,SRS1184098,SAMN04005096,simple,1629725,Oryctes borbonicus,Oryctes borbonics wild isolate,,,,,,,no,,,,,MPI FOR DEVELOPMENTAL BIOLOGY,SRA314283,,public,9B3BEC2893F9DC138D0843B61FA73CEA,0C997ECA82517112BD39F97AAB5823A6
SRR2968913,2016-03-01 00:00:00,2015-12-02 08:50:58,49097094,9917612988,49097094,202,6118,,https://sra-downloadb.be-md.ncbi.nlm.nih.gov/sos1/sra-pub-run-5/SRR2968913/SRR2968913.1,SRX1458234,8kb_mate,WGS,RANDOM,GENOMIC,PAIRED,8000,2000,ILLUMINA,Illumina HiSeq 2000,SRP066828,PRJNA293509,,293509,SRS1184098,SAMN04005096,simple,1629725,Oryctes borbonicus,Oryctes borbonics wild isolate,,,,,,,no,,,,,MPI FOR DEVELOPMENTAL BIOLOGY,SRA314283,,public,3F2F05D861F57726BC3161C7B9528A4B,FC02C0F24D84A93E1BC513EC4C2CCB2B
SRR2968914,2016-03-01 00:00:00,2015-12-02 08:55:32,54447532,10998401464,54447532,202,6739,,https://sra-downloadb.be-md.ncbi.nlm.nih.gov/sos1/sra-pub-run-5/SRR2968914/SRR2968914.1,SRX1458235,11kb_mate,WGS,RANDOM,GENOMIC,PAIRED,11000,3000,ILLUMINA,Illumina HiSeq 2000,SRP066828,PRJNA293509,,293509,SRS1184098,SAMN04005096,simple,1629725,Oryctes borbonicus,Oryctes borbonics wild isolate,,,,,,,no,,,,,MPI FOR DEVELOPMENTAL BIOLOGY,SRA314283,,public,E07513801B3ED4CB5352889A08A54C4E,EC32CD2CDC8DFB8BF33E873F52FF20B0
ERR1143556,2015-11-24 05:05:17,2015-12-10 17:45:51,64125372,12760949028,64125372,199,8184,,https://sra-downloadb.be-md.ncbi.nlm.nih.gov/sos1/sra-pub-run-1/ERR1143556/ERR1143556.1,ERX1222366,FAS Harvard,WGS,RANDOM,GENOMIC,PAIRED,400,0,ILLUMINA,Illumina HiSeq 2000,ERP009041,PRJEB8011,,288364,ERS977656,SAMEA3670507,simple,33457,Neruda aoede,SAMEA3670507,,,,,,,no,,,,,"UNIVERSITY OF CAMBRIDGE, UK",ERA535780,,public,F861A6B4FC191AA3B3FFEDC47253C5F3,A311CD37F26175A9B2D4C58D29FFFAB3
ERR1143557,2015-11-24 05:05:17,2015-12-10 17:37:00,24715705,6178926250,24715705,250,3306,,https://sra-downloadb.be-md.ncbi.nlm.nih.gov/sos1/sra-pub-run-1/ERR1143557/ERR1143557.1,ERX1222367,GenePool,WGS,RANDOM,GENOMIC,PAIRED,400,0,ILLUMINA,Illumina HiSeq 2000,ERP009041,PRJEB8011,,288364,ERS977657,SAMEA3670508,simple,249251,Heliconius cydno alithea,SAMEA3670508,,,,,,,no,,,,,"UNIVERSITY OF CAMBRIDGE, UK",ERA535780,,public,E2681544DA13121E93B28A0CE1487A35,7C6B08B35D4514D273D398362B741D95
ERR1143558,2015-11-24 05:05:17,2015-12-10 17:42:31,29671390,5993620780,29671390,202,4142,,https://sra-downloadb.be-md.ncbi.nlm.nih.gov/sos1/sra-pub-run-1/ERR1143558/ERR1143558.1,ERX1222368,GenePool,WGS,RANDOM,GENOMIC,PAIRED,400,0,ILLUMINA,Illumina HiSeq 2000,ERP009041,PRJEB8011,,288364,ERS977658,SAMEA3670509,simple,249251,Heliconius cydno alithea,SAMEA3670509,,,,,,,no,,,,,"UNIVERSITY OF CAMBRIDGE, UK",ERA535780,,public,04F49ADA08E68A67C7A7EC7C1223A1C4,F5F72EE6470628A2422F5721DC6452A2
ERR1143559,2015-11-24 05:05:17,2015-12-10 17:43:20,29692066,5997797332,29692066,202,4103,,https://sra-downloadb.be-md.ncbi.nlm.nih.gov/sos1/sra-pub-run-1/ERR1143559/ERR1143559.1,ERX1222369,GenePool,WGS,RANDOM,GENOMIC,PAIRED,400,0,ILLUMINA,Illumina HiSeq 2000,ERP009041,PRJEB8011,,288364,ERS977659,SAMEA3670510,simple,249251,Heliconius cydno alithea,SAMEA3670510,,,,,,,no,,,,,"UNIVERSITY OF CAMBRIDGE, UK",ERA535780,,public,EF45DEBCC6CCF323675C3BA48C4BCA22,5D2C91E7117A234033B10C534FB6DBE6
ERR1143560,2015-11-24 05:05:17,2015-12-10 17:44:57,79793407,15958681400,79793407,200,9659,,https://sra-downloadb.be-md.ncbi.nlm.nih.gov/sos1/sra-pub-run-1/ERR1143560/ERR1143560.1,ERX1222370,Baylor,WGS,RANDOM,GENOMIC,PAIRED,400,0,ILLUMINA,Illumina HiSeq 2000,ERP009041,PRJEB8011,,288364,ERS977660,SAMEA3670511,simple,328831,Heliconius cydno cordula,SAMEA3670511,,,,,,,no,,,,,"UNIVERSITY OF CAMBRIDGE, UK",ERA535780,,public,2A461E2C2BB5E1809B164FD32FE2AEA4,76720FBB2B87E9501AB8B8B013FE81B7
ERR1143561,2015-11-24 05:05:17,2015-12-10 17:32:52,29152243,5888753086,29152243,202,3985,,https://sra-downloadb.be-md.ncbi.nlm.nih.gov/sos1/sra-pub-run-1/ERR1143561/ERR1143561.1,ERX1222371,GenePool,WGS,RANDOM,GENOMIC,PAIRED,400,0,ILLUMINA,Illumina HiSeq 2000,ERP009041,PRJEB8011,,288364,ERS977661,SAMEA3670512,simple,1116483,Heliconius cydno cydnides,SAMEA3670512,,,,,,,no,,,,,"UNIVERSITY OF CAMBRIDGE, UK",ERA535780,,public,317B3D429E02C9615CA734FC0B5DC612,6138EF0B07FD21FC474987C5E7A20DD5
ERR1143562,2015-11-24 05:05:17,2015-12-10 17:34:41,31613642,6385955684,31613642,202,4417,,https://sra-downloadb.be-md.ncbi.nlm.nih.gov/sos1/sra-pub-run-1/ERR1143562/ERR1143562.1,ERX1222372,GenePool,WGS,RANDOM,GENOMIC,PAIRED,400,0,ILLUMINA,Illumina HiSeq 2000,ERP009041,PRJEB8011,,288364,ERS977662,SAMEA3670513,simple,1116483,Heliconius cydno cydnides,SAMEA3670513,,,,,,,no,,,,,"UNIVERSITY OF CAMBRIDGE, UK",ERA535780,,public,3147F8D121D22DA534F8EED17CF8D5E5,C404B8A7A397A332D2F15F4CA998B54F
ERR1143563,2015-11-24 05:05:17,2015-12-10 17:46:42,25896421,5231077042,25896421,202,3648,,https://sra-downloadb.be-md.ncbi.nlm.nih.gov/sos1/sra-pub-run-1/ERR1143563/ERR1143563.1,ERX1222373,GenePool,WGS,RANDOM,GENOMIC,PAIRED,400,0,ILLUMINA,Illumina HiSeq 2000,ERP009041,PRJEB8011,,288364,ERS977663,SAMEA3670514,simple,1501340,Heliconius cydno hermogenes,SAMEA3670514,,,,,,,no,,,,,"UNIVERSITY OF CAMBRIDGE, UK",ERA535780,,public,F96E0EC36DDF3BACE79CA706A53BEEB5,959ED56F25C57421AD66E527B90D0FA3
ERR1143564,2015-11-24 05:05:17,2015-12-10 17:55:44,33707289,6808872378,33707289,202,4651,,https://sra-downloadb.be-md.ncbi.nlm.nih.gov/sos1/sra-pub-run-1/ERR1143564/ERR1143564.1,ERX1222374,GenePool,WGS,RANDOM,GENOMIC,PAIRED,400,0,ILLUMINA,Illumina HiSeq 2000,ERP009041,PRJEB8011,,288364,ERS977664,SAMEA3670515,simple,265454,Heliconius cydno weymeri,SAMEA3670515,,,,,,,no,,,,,"UNIVERSITY OF CAMBRIDGE, UK",ERA535780,,public,D2936136121622F3CB6C7A269B3C1092,F85E49989ADB51E1C0205D05D794C093
ERR1143565,2015-11-24 05:05:17,2015-12-10 17:52:25,33844853,6836660306,33844853,202,4730,,https://sra-downloadb.be-md.ncbi.nlm.nih.gov/sos1/sra-pub-run-1/ERR1143565/ERR1143565.1,ERX1222375,GenePool,WGS,RANDOM,GENOMIC,PAIRED,400,0,ILLUMINA,Illumina HiSeq 2000,ERP009041,PRJEB8011,,288364,ERS977665,SAMEA3670516,simple,265454,Heliconius cydno weymeri,SAMEA3670516,,,,,,,no,,,,,"UNIVERSITY OF CAMBRIDGE, UK",ERA535780,,public,31592F5ABE7406A6B76851D059C37F6A,AF3215995F97D1F8C76D45EF2A6AC89B
ERR1143566,2015-11-24 05:05:17,2015-12-10 17:32:09,29483469,5955660738,29483469,202,4069,,https://sra-downloadb.be-md.ncbi.nlm.nih.gov/sos1/sra-pub-run-1/ERR1143566/ERR1143566.1,ERX1222376,GenePool,WGS,RANDOM,GENOMIC,PAIRED,400,0,ILLUMINA,Illumina HiSeq 2000,ERP009041,PRJEB8011,,288364,ERS977666,SAMEA3670517,simple,1207006,Heliconius cydno zelinde,SAMEA3670517,,,,,,,no,,,,,"UNIVERSITY OF CAMBRIDGE, UK",ERA535780,,public,7AC8620389C1E11A9DCCBD187F976B03,0897C89000336E9379AC2F012A23EFFA
ERR1143567,2015-11-24 05:05:17,2015-12-10 17:31:40,57951846,11706272892,57951846,202,7585,,https://sra-downloadb.be-md.ncbi.nlm.nih.gov/sos1/sra-pub-run-1/ERR1143567/ERR1143567.1,ERX1222377,FAS Harvard,WGS,RANDOM,GENOMIC,PAIRED,400,0,ILLUMINA,Illumina HiSeq 2000,ERP009041,PRJEB8011,,288364,ERS977667,SAMEA3670518,simple,33455,Laparus doris,SAMEA3670518,,,,,,,no,,,,,"UNIVERSITY OF CAMBRIDGE, UK",ERA535780,,public,872692A74FBBA2A63E1987A525F181E1,D3C2C0420AE2CA933522C8B8C05B7830
ERR1143568,2015-11-24 05:05:17,2015-12-10 17:29:48,42651485,8615599970,42651485,202,5897,,https://sra-downloadb.be-md.ncbi.nlm.nih.gov/sos1/sra-pub-run-1/ERR1143568/ERR1143568.1,ERX1222378,GenePool,WGS,RANDOM,GENOMIC,PAIRED,400,0,ILLUMINA,Illumina HiSeq 2000,ERP009041,PRJEB8011,,288364,ERS977668,SAMEA3670519,simple,1608916,Laparus doris doris,SAMEA3670519,,,,,,,no,,,,,"UNIVERSITY OF CAMBRIDGE, UK",ERA535780,,public,27730F621698BCF88EEFFAD109C178E8,AB9CE96C94F94F47F54AB9BBEBB053FC
ERR1143569,2015-11-24 05:05:17,2015-12-08 09:23:11,35863001,7244326202,35863001,202,4971,,https://sra-downloadb.be-md.ncbi.nlm.nih.gov/sos1/sra-pub-run-1/ERR1143569/ERR1143569.1,ERX1222379,GenePool,WGS,RANDOM,GENOMIC,PAIRED,400,0,ILLUMINA,Illumina HiSeq 2000,ERP009041,PRJEB8011,,288364,ERS977669,SAMEA3670520,simple,1608915,Laparus doris delila,SAMEA3670520,,,,,,,no,,,,,"UNIVERSITY OF CAMBRIDGE, UK",ERA535780,,public,3E6E891D87611415F6B29E420711D91C,998EC27A5F659F65FEE50E988E6C6087
ERR1143570,2015-11-24 05:05:17,2015-12-08 10:00:41,61308217,12261643400,61308217,200,8385,,https://sra-downloadb.be-md.ncbi.nlm.nih.gov/sos1/sra-pub-run-1/ERR1143570/ERR1143570.1,ERX1222380,FAS Harvard,WGS,RANDOM,GENOMIC,PAIRED,400,0,ILLUMINA,Illumina HiSeq 2000,ERP009041,PRJEB8011,,288364,ERS977670,SAMEA3670521,simple,1756245,Heliconius elevatus bari,SAMEA3670521,,,,,,,no,,,,,"UNIVERSITY OF CAMBRIDGE, UK",ERA535780,,public,B00E9CC625AF78EE1469D72E8019A2E8,589C705377FB70ABB2F0DB6ADD35966B
ERR1143571,2015-11-24 05:05:17,2015-12-08 09:55:48,76761205,15352241000,76761205,200,9896,,https://sra-downloadb.be-md.ncbi.nlm.nih.gov/sos1/sra-pub-run-1/ERR1143571/ERR1143571.1,ERX1222381,FAS Harvard,WGS,RANDOM,GENOMIC,PAIRED,400,0,ILLUMINA,Illumina HiSeq 2000,ERP009041,PRJEB8011,,288364,ERS977671,SAMEA3670522,simple,1756245,Heliconius elevatus bari,SAMEA3670522,,,,,,,no,,,,,"UNIVERSITY OF CAMBRIDGE, UK",ERA535780,,public,608F999AC272D451324FF9ABB719703A,A8D97E733EB26F72F6EAEEC2CB064D1A
ERR1143572,2015-11-24 05:05:17,2015-12-08 09:55:28,66310146,13262029200,66310146,200,8575,,https://sra-downloadb.be-md.ncbi.nlm.nih.gov/sos1/sra-pub-run-1/ERR1143572/ERR1143572.1,ERX1222382,FAS Harvard,WGS,RANDOM,GENOMIC,PAIRED,400,0,ILLUMINA,Illumina HiSeq 2000,ERP009041,PRJEB8011,,288364,ERS977672,SAMEA3670523,simple,1756245,Heliconius elevatus bari,SAMEA3670523,,,,,,,no,,,,,"UNIVERSITY OF CAMBRIDGE, UK",ERA535780,,public,7D21306951F74845874C26A4C7AF771A,F332BA171C157D1FC2E18159AEB64D4F
ERR1143573,2015-11-24 05:05:17,2015-12-08 10:01:19,66177424,13169307376,66177424,199,8431,,https://sra-downloadb.be-md.ncbi.nlm.nih.gov/sos1/sra-pub-run-1/ERR1143573/ERR1143573.1,ERX1222383,FAS Harvard,WGS,RANDOM,GENOMIC,PAIRED,400,0,ILLUMINA,Illumina HiSeq 2000,ERP009041,PRJEB8011,,288364,ERS977673,SAMEA3670524,simple,33444,Heliconius elevatus,SAMEA3670524,,,,,,,no,,,,,"UNIVERSITY OF CAMBRIDGE, UK",ERA535780,,public,A757B17EECE3CE6BBEBD89E80456D2FE,960E753181899DE125DBC127EF991F6F
ERR1143574,2015-11-24 05:05:17,2015-12-08 09:49:14,50903759,10129848041,50903759,199,6352,,https://sra-downloadb.be-md.ncbi.nlm.nih.gov/sos1/sra-pub-run-1/ERR1143574/ERR1143574.1,ERX1222384,FAS Harvard,WGS,RANDOM,GENOMIC,PAIRED,400,0,ILLUMINA,Illumina HiSeq 2000,ERP009041,PRJEB8011,,288364,ERS977674,SAMEA3670525,simple,33444,Heliconius elevatus,SAMEA3670525,,,,,,,no,,,,,"UNIVERSITY OF CAMBRIDGE, UK",ERA535780,,public,8396E8EF2845975B851286B9EF6D84E3,E38731678712FA5C875DC15136FEF5FC
ERR1143575,2015-11-24 05:05:17,2015-12-08 10:17:44,63225958,12645191600,63225958,200,9104,,https://sra-downloadb.be-md.ncbi.nlm.nih.gov/sos1/sra-pub-run-1/ERR1143575/ERR1143575.1,ERX1222385,Baylor,WGS,RANDOM,GENOMIC,PAIRED,400,0,ILLUMINA,Illumina HiSeq 2000,ERP009041,PRJEB8011,,288364,ERS977675,SAMEA3670526,simple,33444,Heliconius elevatus,SAMEA3670526,,,,,,,no,,,,,"UNIVERSITY OF CAMBRIDGE, UK",ERA535780,,public,E60CFF872D3C50C913088974E96A1EEC,9A80A9640E97CC88C56B6E3275B8B68A
ERR1143576,2015-11-24 05:05:17,2015-12-08 10:03:12,76567740,15466683480,76567740,202,10173,,https://sra-downloadb.be-md.ncbi.nlm.nih.gov/sos1/sra-pub-run-1/ERR1143576/ERR1143576.1,ERX1222386,FAS Harvard,WGS,RANDOM,GENOMIC,PAIRED,400,0,ILLUMINA,Illumina HiSeq 2000,ERP009041,PRJEB8011,,288364,ERS977676,SAMEA3670527,simple,33418,Heliconius ethilla,SAMEA3670527,,,,,,,no,,,,,"UNIVERSITY OF CAMBRIDGE, UK",ERA535780,,public,1D7A890F26FC2CF3B704536011CF8514,9859D6ACEB325686E03D26BC6FF694D2
ERR1143577,2015-11-24 05:05:17,2015-12-08 09:59:06,63160594,12758439988,63160594,202,8262,,https://sra-downloadb.be-md.ncbi.nlm.nih.gov/sos1/sra-pub-run-1/ERR1143577/ERR1143577.1,ERX1222387,FAS Harvard,WGS,RANDOM,GENOMIC,PAIRED,400,0,ILLUMINA,Illumina HiSeq 2000,ERP009041,PRJEB8011,,288364,ERS977677,SAMEA3670528,simple,33418,Heliconius ethilla,SAMEA3670528,,,,,,,no,,,,,"UNIVERSITY OF CAMBRIDGE, UK",ERA535780,,public,0F634740E1DFDC293141F09937A78C11,BEC3F997D9A8090BBD026EFF99B24317
ERR1143578,2015-11-24 05:05:17,2015-12-08 09:34:37,62983975,12722762950,62983975,202,8212,,https://sra-downloadb.be-md.ncbi.nlm.nih.gov/sos1/sra-pub-run-1/ERR1143578/ERR1143578.1,ERX1222388,FAS Harvard,WGS,RANDOM,GENOMIC,PAIRED,400,0,ILLUMINA,Illumina HiSeq 2000,ERP009041,PRJEB8011,,288364,ERS977678,SAMEA3670529,simple,33418,Heliconius ethilla,SAMEA3670529,,,,,,,no,,,,,"UNIVERSITY OF CAMBRIDGE, UK",ERA535780,,public,2A35E747E15B7A25E5A5A8F827EEA2CF,C42680BF3072FFF04F48E41ABB5F23DA
ERR1143579,2015-11-24 05:05:17,2015-12-08 10:12:13,58129731,11742205662,58129731,202,7592,,https://sra-downloadb.be-md.ncbi.nlm.nih.gov/sos1/sra-pub-run-1/ERR1143579/ERR1143579.1,ERX1222389,FAS Harvard,WGS,RANDOM,GENOMIC,PAIRED,400,0,ILLUMINA,Illumina HiSeq 2000,ERP009041,PRJEB8011,,288364,ERS977679,SAMEA3670530,simple,33425,Heliconius hecale,SAMEA3670530,,,,,,,no,,,,,"UNIVERSITY OF CAMBRIDGE, UK",ERA535780,,public,729DD34CE1EEB78FFC5F7D06F560F0B8,C951ED3C5BAEB4A4F1AE4723F1FADCF0
ERR1143580,2015-11-24 05:05:17,2015-12-08 09:27:37,57615219,11465428581,57615219,199,7285,,https://sra-downloadb.be-md.ncbi.nlm.nih.gov/sos1/sra-pub-run-1/ERR1143580/ERR1143580.1,ERX1222390,FAS Harvard,WGS,RANDOM,GENOMIC,PAIRED,400,0,ILLUMINA,Illumina HiSeq 2000,ERP009041,PRJEB8011,,288364,ERS977680,SAMEA3670531,simple,33425,Heliconius hecale,SAMEA3670531,,,,,,,no,,,,,"UNIVERSITY OF CAMBRIDGE, UK",ERA535780,,public,56BA74B530E423C6174EE8B8BE086981,AFFA04F2B7D5E274B9C7BA12A9FBF275
ERR1143581,2015-11-24 05:05:17,2015-12-08 09:21:02,56646797,11272712603,56646797,199,7198,,https://sra-downloadb.be-md.ncbi.nlm.nih.gov/sos1/sra-pub-run-1/ERR1143581/ERR1143581.1,ERX1222391,FAS Harvard,WGS,RANDOM,GENOMIC,PAIRED,400,0,ILLUMINA,Illumina HiSeq 2000,ERP009041,PRJEB8011,,288364,ERS977681,SAMEA3670532,simple,33425,Heliconius hecale,SAMEA3670532,,,,,,,no,,,,,"UNIVERSITY OF CAMBRIDGE, UK",ERA535780,,public,7C6D1BE188589976FD73F9EF50520682,9A64F77E9F2EA61A674E7E4883127294
ERR1143582,2015-11-24 05:05:17,2015-12-08 09:49:23,33678463,6735692600,33678463,200,4353,,https://sra-downloadb.be-md.ncbi.nlm.nih.gov/sos1/sra-pub-run-1/ERR1143582/ERR1143582.1,ERX1222392,Baylor,WGS,RANDOM,GENOMIC,PAIRED,400,0,ILLUMINA,Illumina HiSeq 2000,ERP009041,PRJEB8011,,288364,ERS977682,SAMEA3670533,simple,33425,Heliconius hecale,SAMEA3670533,,,,,,,no,,,,,"UNIVERSITY OF CAMBRIDGE, UK",ERA535780,,public,6D6230B034D732C6B92AE59253CFC54E,414D1FE8F71B26B615B932B5506949E0
ERR1143583,2015-11-24 05:05:17,2015-12-08 09:18:43,29815775,6022786550,29815775,202,4107,,https://sra-downloadb.be-md.ncbi.nlm.nih.gov/sos1/sra-pub-run-1/ERR1143583/ERR1143583.1,ERX1222393,GenePool,WGS,RANDOM,GENOMIC,PAIRED,400,0,ILLUMINA,Illumina HiSeq 2000,ERP009041,PRJEB8011,,288364,ERS977683,SAMEA3670534,simple,1756246,Heliconius hecuba flava,SAMEA3670534,,,,,,,no,,,,,"UNIVERSITY OF CAMBRIDGE, UK",ERA535780,,public,425E25B1C2749038194451D68CD7EEB0,F859E585C2E304371F49B89ACD2534CD
ERR1143584,2015-11-24 05:05:17,2015-12-08 09:43:18,59467250,11893450000,59467250,200,7222,,https://sra-downloadb.be-md.ncbi.nlm.nih.gov/sos1/sra-pub-run-1/ERR1143584/ERR1143584.1,ERX1222394,Baylor,WGS,RANDOM,GENOMIC,PAIRED,400,0,ILLUMINA,Illumina HiSeq 2000,ERP009041,PRJEB8011,,288364,ERS977684,SAMEA3670535,simple,33423,Heliconius heurippa,SAMEA3670535,,,,,,,no,,,,,"UNIVERSITY OF CAMBRIDGE, UK",ERA535780,,public,E1EF3E78CE27A986F5371F6263A76D16,8D6A3B34C1B3B9B3DB8658FC48D070B5
ERR1143585,2015-11-24 05:05:17,2015-12-08 09:13:00,22136431,4471559062,22136431,202,3087,,https://sra-downloadb.be-md.ncbi.nlm.nih.gov/sos1/sra-pub-run-1/ERR1143585/ERR1143585.1,ERX1222395,GenePool,WGS,RANDOM,GENOMIC,PAIRED,400,0,ILLUMINA,Illumina HiSeq 2000,ERP009041,PRJEB8011,,288364,ERS977685,SAMEA3670536,simple,171913,Heliconius hierax,SAMEA3670536,,,,,,,no,,,,,"UNIVERSITY OF CAMBRIDGE, UK",ERA535780,,public,BDDD4C7DD2D81D2C7ED0DD85A7789030,1B7AE96F6DCFDDEEC2BA4796BEDFDEAE
ERR1143586,2015-11-24 05:05:17,2015-12-08 09:39:03,72769169,14553833800,72769169,200,9627,,https://sra-downloadb.be-md.ncbi.nlm.nih.gov/sos1/sra-pub-run-1/ERR1143586/ERR1143586.1,ERX1222396,Baylor,WGS,RANDOM,GENOMIC,PAIRED,400,0,ILLUMINA,Illumina HiSeq 2000,ERP009041,PRJEB8011,,288364,ERS977686,SAMEA3670537,simple,33427,Heliconius ismenius,SAMEA3670537,,,,,,,no,,,,,"UNIVERSITY OF CAMBRIDGE, UK",ERA535780,,public,A527EECA671B686D2AEF85708E67856E,C5DDA94ED592DDD8B38ED5FBCB43028B
ERR1143587,2015-11-24 05:05:17,2015-12-08 09:20:37,38603703,9650925750,38603703,250,5709,,https://sra-downloadb.be-md.ncbi.nlm.nih.gov/sos1/sra-pub-run-1/ERR1143587/ERR1143587.1,ERX1222397,GenePool,WGS,RANDOM,GENOMIC,PAIRED,400,0,ILLUMINA,Illumina HiSeq 2000,ERP009041,PRJEB8011,,288364,ERS977687,SAMEA3670538,simple,248311,Heliconius melpomene aglaope,SAMEA3670538,,,,,,,no,,,,,"UNIVERSITY OF CAMBRIDGE, UK",ERA535780,,public,ADD156A306E28695B69F4892CAE3EC7E,F971DEEDB15F50C35CC801B6E5C32BE5
ERR1143588,2015-11-24 05:05:17,2015-12-08 09:43:09,98091794,19814542388,98091794,202,13321,,https://sra-downloadb.be-md.ncbi.nlm.nih.gov/sos1/sra-pub-run-1/ERR1143588/ERR1143588.1,ERX1222398,GenePool,WGS,RANDOM,GENOMIC,PAIRED,400,0,ILLUMINA,Illumina HiSeq 2000,ERP009041,PRJEB8011,,288364,ERS977688,SAMEA3670539,simple,1207007,Heliconius melpomene amandus,SAMEA3670539,,,,,,,no,,,,,"UNIVERSITY OF CAMBRIDGE, UK",ERA535780,,public,F317F95A9FDDA9F1D38D58B24A7B04DC,93F2635B51B3E595FD1811850925F575
ERR1143589,2015-11-24 05:05:17,2015-12-08 09:17:13,33333806,6733428812,33333806,202,4578,,https://sra-downloadb.be-md.ncbi.nlm.nih.gov/sos1/sra-pub-run-1/ERR1143589/ERR1143589.1,ERX1222399,GenePool,WGS,RANDOM,GENOMIC,PAIRED,400,0,ILLUMINA,Illumina HiSeq 2000,ERP009041,PRJEB8011,,288364,ERS977689,SAMEA3670540,simple,1207007,Heliconius melpomene amandus,SAMEA3670540,,,,,,,no,,,,,"UNIVERSITY OF CAMBRIDGE, UK",ERA535780,,public,164B89F4AF02D49276D4C57936FAE8C3,D8882B4727E1ECC607829138FCD658BC
ERR1143590,2015-11-24 05:05:17,2015-12-08 09:26:31,34693636,8673409000,34693636,250,5080,,https://sra-downloadb.be-md.ncbi.nlm.nih.gov/sos1/sra-pub-run-1/ERR1143590/ERR1143590.1,ERX1222400,GenePool,WGS,RANDOM,GENOMIC,PAIRED,400,0,ILLUMINA,Illumina HiSeq 2000,ERP009041,PRJEB8011,,288364,ERS977690,SAMEA3670541,simple,248312,Heliconius melpomene amaryllis,SAMEA3670541,,,,,,,no,,,,,"UNIVERSITY OF CAMBRIDGE, UK",ERA535780,,public,7EB610949F7E0F675C0EC7353053E939,6EB120C436A2A2DEA58F36EFAC001906
ERR1143591,2015-11-24 05:05:17,2015-12-08 09:48:38,40660661,8213453522,40660661,202,5576,,https://sra-downloadb.be-md.ncbi.nlm.nih.gov/sos1/sra-pub-run-1/ERR1143591/ERR1143591.1,ERX1222401,GenePool,WGS,RANDOM,GENOMIC,PAIRED,400,0,ILLUMINA,Illumina HiSeq 2000,ERP009041,PRJEB8011,,288364,ERS977691,SAMEA3670542,simple,171918,Heliconius melpomene cythera,SAMEA3670542,,,,,,,no,,,,,"UNIVERSITY OF CAMBRIDGE, UK",ERA535780,,public,14D0B348801C05E3A16342A719DD9B8F,FBC6EEDE38E14CF19AA6BF2A49073CDF
ERR1143592,2015-11-24 05:05:17,2015-12-08 09:14:58,16087364,3249647528,16087364,202,2169,,https://sra-downloadb.be-md.ncbi.nlm.nih.gov/sos1/sra-pub-run-1/ERR1143592/ERR1143592.1,ERX1222402,GenePool,WGS,RANDOM,GENOMIC,PAIRED,400,0,ILLUMINA,Illumina HiSeq 2000,ERP009041,PRJEB8011,,288364,ERS977692,SAMEA3670543,simple,171918,Heliconius melpomene cythera,SAMEA3670543,,,,,,,no,,,,,"UNIVERSITY OF CAMBRIDGE, UK",ERA535780,,public,28213550F2270F1D6F94EFA8311C4519,614493E1E32851E05D89D1004FC0B3A0
ERR1143593,2015-11-24 05:05:17,2015-12-08 09:23:11,35774504,7226449808,35774504,202,4891,,https://sra-downloadb.be-md.ncbi.nlm.nih.gov/sos1/sra-pub-run-1/ERR1143593/ERR1143593.1,ERX1222403,GenePool,WGS,RANDOM,GENOMIC,PAIRED,400,0,ILLUMINA,Illumina HiSeq 2000,ERP009041,PRJEB8011,,288364,ERS977693,SAMEA3670544,simple,1501341,Heliconius melpomene bellula,SAMEA3670544,,,,,,,no,,,,,"UNIVERSITY OF CAMBRIDGE, UK",ERA535780,,public,28306AD6537A73AB98FAB198B03351F1,1E2C6C2957DB9843414A386CAE8EF60E
ERR1143594,2015-11-24 05:05:17,2015-12-08 09:07:47,20912416,4224308032,20912416,202,2889,,https://sra-downloadb.be-md.ncbi.nlm.nih.gov/sos1/sra-pub-run-1/ERR1143594/ERR1143594.1,ERX1222404,GenePool,WGS,RANDOM,GENOMIC,PAIRED,400,0,ILLUMINA,Illumina HiSeq 2000,ERP009041,PRJEB8011,,288364,ERS977694,SAMEA3670545,simple,1501341,Heliconius melpomene bellula,SAMEA3670545,,,,,,,no,,,,,"UNIVERSITY OF CAMBRIDGE, UK",ERA535780,,public,5D9B1FDE7B25E120EB8E9891533AA0E4,C462E1A8EE48788076CB2D0D09D5E0EA
ERR1143595,2015-11-24 05:05:17,2015-12-08 09:21:11,40085913,8097354426,40085913,202,5515,,https://sra-downloadb.be-md.ncbi.nlm.nih.gov/sos1/sra-pub-run-1/ERR1143595/ERR1143595.1,ERX1222405,GenePool,WGS,RANDOM,GENOMIC,PAIRED,400,0,ILLUMINA,Illumina HiSeq 2000,ERP009041,PRJEB8011,,288364,ERS977695,SAMEA3670546,simple,248313,Heliconius melpomene ecuadorensis,SAMEA3670546,,,,,,,no,,,,,"UNIVERSITY OF CAMBRIDGE, UK",ERA535780,,public,DD939537EF1F23D920E04F560A4ADC1C,A92835B7732A58C9CECB0E3D140DDEEE
ERR1143596,2015-11-24 05:05:17,2015-12-08 09:13:30,31725838,6408619276,31725838,202,4398,,https://sra-downloadb.be-md.ncbi.nlm.nih.gov/sos1/sra-pub-run-1/ERR1143596/ERR1143596.1,ERX1222406,GenePool,WGS,RANDOM,GENOMIC,PAIRED,400,0,ILLUMINA,Illumina HiSeq 2000,ERP009041,PRJEB8011,,288364,ERS977696,SAMEA3670547,simple,248313,Heliconius melpomene ecuadorensis,SAMEA3670547,,,,,,,no,,,,,"UNIVERSITY OF CAMBRIDGE, UK",ERA535780,,public,35AB2BA6BF13B4F846E73C25FE44F07E,0B47597C67F2C7F81D012844E6DF19EC
ERR1143597,2015-11-24 05:05:17,2015-12-08 09:44:31,42176170,8519586340,42176170,202,5790,,https://sra-downloadb.be-md.ncbi.nlm.nih.gov/sos1/sra-pub-run-1/ERR1143597/ERR1143597.1,ERX1222407,GenePool,WGS,RANDOM,GENOMIC,PAIRED,400,0,ILLUMINA,Illumina HiSeq 2000,ERP009041,PRJEB8011,,288364,ERS977697,SAMEA3670548,simple,1756247,Heliconius melpomene malleti x Heliconius melpomene plesseni,SAMEA3670548,,,,,,,no,,,,,"UNIVERSITY OF CAMBRIDGE, UK",ERA535780,,public,45DEF081ACDC6E0B1BDE48577ED9F70C,E30ECE27F8348C4EED907217A50C7721
ERR1143598,2015-11-24 05:05:17,2015-12-08 09:27:05,50980172,10297994744,50980172,202,7130,,https://sra-downloadb.be-md.ncbi.nlm.nih.gov/sos1/sra-pub-run-1/ERR1143598/ERR1143598.1,ERX1222408,GenePool,WGS,RANDOM,GENOMIC,PAIRED,400,0,ILLUMINA,Illumina HiSeq 2000,ERP009041,PRJEB8011,,288364,ERS977698,SAMEA3670549,simple,248310,Heliconius melpomene malleti,SAMEA3670549,,,,,,,no,,,,,"UNIVERSITY OF CAMBRIDGE, UK",ERA535780,,public,F97F53DA622254AF6C08DEA1DB48D7F8,6825706DF693F65FAA8F0FB25A3B20F2
ERR1143599,2015-11-24 05:05:17,2015-12-08 09:14:06,73711732,14889769864,73711732,202,9897,,https://sra-downloadb.be-md.ncbi.nlm.nih.gov/sos1/sra-pub-run-1/ERR1143599/ERR1143599.1,ERX1222409,GenePool,WGS,RANDOM,GENOMIC,PAIRED,400,0,ILLUMINA,Illumina HiSeq 2000,ERP009041,PRJEB8011,,288364,ERS977699,SAMEA3670550,simple,248310,Heliconius melpomene malleti,SAMEA3670550,,,,,,,no,,,,,"UNIVERSITY OF CAMBRIDGE, UK",ERA535780,,public,AF451C62A8BD06BB9BECBAE7D510C1D2,528C5C2D0774A96FC0C4090FFEE1C78D
ERR1143600,2015-11-24 05:05:17,2015-12-08 09:37:58,52000535,10400107000,52000535,200,7029,,https://sra-downloadb.be-md.ncbi.nlm.nih.gov/sos1/sra-pub-run-1/ERR1143600/ERR1143600.1,ERX1222410,Baylor,WGS,RANDOM,GENOMIC,PAIRED,400,0,ILLUMINA,Illumina HiSeq 2000,ERP009041,PRJEB8011,,288364,ERS977700,SAMEA3670551,simple,171917,Heliconius melpomene melpomene,SAMEA3670551,,,,,,,no,,,,,"UNIVERSITY OF CAMBRIDGE, UK",ERA535780,,public,236EF34ADB6C94533D803ACE76B9B364,0D9166CC9C750C289FE10F3225236454
ERR1143601,2015-11-24 05:05:17,2015-12-08 09:57:26,64378280,12875656000,64378280,200,8695,,https://sra-downloadb.be-md.ncbi.nlm.nih.gov/sos1/sra-pub-run-1/ERR1143601/ERR1143601.1,ERX1222411,Baylor,WGS,RANDOM,GENOMIC,PAIRED,400,0,ILLUMINA,Illumina HiSeq 2000,ERP009041,PRJEB8011,,288364,ERS977701,SAMEA3670552,simple,171917,Heliconius melpomene melpomene,SAMEA3670552,,,,,,,no,,,,,"UNIVERSITY OF CAMBRIDGE, UK",ERA535780,,public,0F0478C32FE5FBAF35F153D7090F3EF6,47332AEFB55770977146C84A98DFC327
ERR1143602,2015-11-24 05:05:17,2015-12-08 09:17:48,63418043,12683608600,63418043,200,7615,,https://sra-downloadb.be-md.ncbi.nlm.nih.gov/sos1/sra-pub-run-1/ERR1143602/ERR1143602.1,ERX1222412,Baylor,WGS,RANDOM,GENOMIC,PAIRED,400,0,ILLUMINA,Illumina HiSeq 2000,ERP009041,PRJEB8011,,288364,ERS977702,SAMEA3670553,simple,171917,Heliconius melpomene melpomene,SAMEA3670553,,,,,,,no,,,,,"UNIVERSITY OF CAMBRIDGE, UK",ERA535780,,public,D24A2B84ED017F9E3018DA9C90467FB0,535673671F73ECB2C748A7D4CFB22160
ERR1143603,2015-11-24 05:05:17,2015-12-08 09:17:38,30971956,6256335112,30971956,202,4304,,https://sra-downloadb.be-md.ncbi.nlm.nih.gov/sos1/sra-pub-run-1/ERR1143603/ERR1143603.1,ERX1222413,GenePool,WGS,RANDOM,GENOMIC,PAIRED,400,0,ILLUMINA,Illumina HiSeq 2000,ERP009041,PRJEB8011,,288364,ERS977703,SAMEA3670554,simple,1608924,Heliconius melpomene meriana,SAMEA3670554,,,,,,,no,,,,,"UNIVERSITY OF CAMBRIDGE, UK",ERA535780,,public,C71CD9F54207B84206C5E866D6599FA5,CB2A7FEBF0E11DB53AF4A39D9B0B58C4
ERR1143604,2015-11-24 05:05:17,2015-12-08 09:37:10,49872982,10074342364,49872982,202,6939,,https://sra-downloadb.be-md.ncbi.nlm.nih.gov/sos1/sra-pub-run-1/ERR1143604/ERR1143604.1,ERX1222414,GenePool,WGS,RANDOM,GENOMIC,PAIRED,400,0,ILLUMINA,Illumina HiSeq 2000,ERP009041,PRJEB8011,,288364,ERS977704,SAMEA3670555,simple,1608924,Heliconius melpomene meriana,SAMEA3670555,,,,,,,no,,,,,"UNIVERSITY OF CAMBRIDGE, UK",ERA535780,,public,7A5B8D5D857F2717BFA675DC42BEBC50,BA0A5008ACF140154425FEF7F09131CC
ERR1143605,2015-11-24 05:05:17,2015-12-08 09:05:42,32899573,6645713746,32899573,202,4590,,https://sra-downloadb.be-md.ncbi.nlm.nih.gov/sos1/sra-pub-run-1/ERR1143605/ERR1143605.1,ERX1222415,GenePool,WGS,RANDOM,GENOMIC,PAIRED,400,0,ILLUMINA,Illumina HiSeq 2000,ERP009041,PRJEB8011,,288364,ERS977705,SAMEA3670556,simple,248314,Heliconius melpomene plesseni,SAMEA3670556,,,,,,,no,,,,,"UNIVERSITY OF CAMBRIDGE, UK",ERA535780,,public,BF245726D1048786FE7A357D2373993F,9DD3D1B204CB359BC95915985236D3AD
ERR1143606,2015-11-24 05:05:17,2015-12-08 09:45:33,75895124,15330815048,75895124,202,10216,,https://sra-downloadb.be-md.ncbi.nlm.nih.gov/sos1/sra-pub-run-1/ERR1143606/ERR1143606.1,ERX1222416,GenePool,WGS,RANDOM,GENOMIC,PAIRED,400,0,ILLUMINA,Illumina HiSeq 2000,ERP009041,PRJEB8011,,288364,ERS977706,SAMEA3670557,simple,248314,Heliconius melpomene plesseni,SAMEA3670557,,,,,,,no,,,,,"UNIVERSITY OF CAMBRIDGE, UK",ERA535780,,public,6F111F90016CFA637C7F42D192994817,B71CB09DD3BDA3ACAD6FB1D752B608ED
ERR1143607,2015-11-24 05:05:17,2015-12-08 09:06:42,36361494,9090373500,36361494,250,5353,,https://sra-downloadb.be-md.ncbi.nlm.nih.gov/sos1/sra-pub-run-1/ERR1143607/ERR1143607.1,ERX1222417,GenePool,WGS,RANDOM,GENOMIC,PAIRED,400,0,ILLUMINA,Illumina HiSeq 2000,ERP009041,PRJEB8011,,288364,ERS977707,SAMEA3670558,simple,171916,Heliconius melpomene rosina,SAMEA3670558,,,,,,,no,,,,,"UNIVERSITY OF CAMBRIDGE, UK",ERA535780,,public,DEECF98ECEBAA75FEDD1E6F570EE4B9B,5B58DC3E5D54E474B08760D44B944ED7
ERR1143608,2015-11-24 05:05:17,2015-12-08 09:31:12,45616651,9214563502,45616651,202,6356,,https://sra-downloadb.be-md.ncbi.nlm.nih.gov/sos1/sra-pub-run-1/ERR1143608/ERR1143608.1,ERX1222418,GenePool,WGS,RANDOM,GENOMIC,PAIRED,400,0,ILLUMINA,Illumina HiSeq 2000,ERP009041,PRJEB8011,,288364,ERS977708,SAMEA3670559,simple,248309,Heliconius melpomene thelxiopeia,SAMEA3670559,,,,,,,no,,,,,"UNIVERSITY OF CAMBRIDGE, UK",ERA535780,,public,B10F09E4AF927A702D131D5B5D45A232,7D0D1D8EA090BBA845122F91702DCF50
ERR1143609,2015-11-24 05:05:17,2015-12-08 10:06:40,49051514,9908405828,49051514,202,6677,,https://sra-downloadb.be-md.ncbi.nlm.nih.gov/sos1/sra-pub-run-1/ERR1143609/ERR1143609.1,ERX1222419,GenePool,WGS,RANDOM,GENOMIC,PAIRED,400,0,ILLUMINA,Illumina HiSeq 2000,ERP009041,PRJEB8011,,288364,ERS977709,SAMEA3670560,simple,544895,Heliconius melpomene vulcanus,SAMEA3670560,,,,,,,no,,,,,"UNIVERSITY OF CAMBRIDGE, UK",ERA535780,,public,52535F97C677EF34903C8F55576EBA18,273933C5BF44CD4E2B42E49DA912F6EB
ERR1143610,2015-11-24 05:05:17,2015-12-08 09:00:38,23989889,4845957578,23989889,202,3290,,https://sra-downloadb.be-md.ncbi.nlm.nih.gov/sos1/sra-pub-run-1/ERR1143610/ERR1143610.1,ERX1222420,GenePool,WGS,RANDOM,GENOMIC,PAIRED,400,0,ILLUMINA,Illumina HiSeq 2000,ERP009041,PRJEB8011,,288364,ERS977710,SAMEA3670561,simple,544895,Heliconius melpomene vulcanus,SAMEA3670561,,,,,,,no,,,,,"UNIVERSITY OF CAMBRIDGE, UK",ERA535780,,public,1E46E2287323FD05B7BE34B6549D1681,C5EFDC1BC94C1AE4FADC3AF0EAFE8F01
ERR1143611,2015-11-24 05:05:18,2015-12-08 09:25:42,99123871,20023021942,99123871,202,14154,,https://sra-downloadb.be-md.ncbi.nlm.nih.gov/sos1/sra-pub-run-1/ERR1143611/ERR1143611.1,ERX1222421,GenePool,WGS,RANDOM,GENOMIC,PAIRED,400,0,ILLUMINA,Illumina HiSeq 2000,ERP009041,PRJEB8011,,288364,ERS977711,SAMEA3670562,simple,310797,Heliconius numata bicoloratus,SAMEA3670562,,,,,,,no,,,,,"UNIVERSITY OF CAMBRIDGE, UK",ERA535780,,public,40E72A9D85FE7797F9E0901D57E3B93E,5E61C72378B3EEFCBCB4E38E204E4585
ERR1143612,2015-11-24 05:05:18,2015-12-08 08:57:50,42238497,8447699400,42238497,200,4678,,https://sra-downloadb.be-md.ncbi.nlm.nih.gov/sos1/sra-pub-run-1/ERR1143612/ERR1143612.1,ERX1222422,FAS Harvard,WGS,RANDOM,GENOMIC,PAIRED,400,0,ILLUMINA,Illumina HiSeq 2000,ERP009041,PRJEB8011,,288364,ERS977712,SAMEA3670563,simple,310797,Heliconius numata bicoloratus,SAMEA3670563,,,,,,,no,,,,,"UNIVERSITY OF CAMBRIDGE, UK",ERA535780,,public,0C22E165371D017E1AACF2BAC727CC3C,D341FC193D44AF5DB5A4FDF09B5F6C4F
ERR1143613,2015-11-24 05:05:18,2015-12-08 08:56:35,24033189,4854704178,24033189,202,3313,,https://sra-downloadb.be-md.ncbi.nlm.nih.gov/sos1/sra-pub-run-1/ERR1143613/ERR1143613.1,ERX1222423,GenePool,WGS,RANDOM,GENOMIC,PAIRED,400,0,ILLUMINA,Illumina HiSeq 2000,ERP009041,PRJEB8011,,288364,ERS977713,SAMEA3670564,simple,33428,Heliconius pachinus,SAMEA3670564,,,,,,,no,,,,,"UNIVERSITY OF CAMBRIDGE, UK",ERA535780,,public,E94D3F810B28AA60615EA418AEC00B6C,E6DEE895D03C4107061FD31DD3FF57FC
ERR1143614,2015-11-24 05:05:18,2015-12-08 09:02:18,34186052,6905582504,34186052,202,4712,,https://sra-downloadb.be-md.ncbi.nlm.nih.gov/sos1/sra-pub-run-1/ERR1143614/ERR1143614.1,ERX1222424,GenePool,WGS,RANDOM,GENOMIC,PAIRED,400,0,ILLUMINA,Illumina HiSeq 2000,ERP009041,PRJEB8011,,288364,ERS977714,SAMEA3670565,simple,33428,Heliconius pachinus,SAMEA3670565,,,,,,,no,,,,,"UNIVERSITY OF CAMBRIDGE, UK",ERA535780,,public,576FF0F5192F8A81350424CB2BCC1BFD,2EEE66A059277EE6DC4E3F15134231BA
ERR1143615,2015-11-24 05:05:18,2015-12-08 09:50:29,60255629,11990870171,60255629,199,7546,,https://sra-downloadb.be-md.ncbi.nlm.nih.gov/sos1/sra-pub-run-1/ERR1143615/ERR1143615.1,ERX1222425,FAS Harvard,WGS,RANDOM,GENOMIC,PAIRED,400,0,ILLUMINA,Illumina HiSeq 2000,ERP009041,PRJEB8011,,288364,ERS977715,SAMEA3670566,simple,884342,Heliconius pardalinus sergestus,SAMEA3670566,,,,,,,no,,,,,"UNIVERSITY OF CAMBRIDGE, UK",ERA535780,,public,511B8760E98C0891FFC9FFDA2124449A,4917B7E0B21AC1E214A97C3514171363
ERR1143616,2015-11-24 05:05:18,2015-12-08 10:01:47,55240557,10992870843,55240557,199,6926,,https://sra-downloadb.be-md.ncbi.nlm.nih.gov/sos1/sra-pub-run-1/ERR1143616/ERR1143616.1,ERX1222426,FAS Harvard,WGS,RANDOM,GENOMIC,PAIRED,400,0,ILLUMINA,Illumina HiSeq 2000,ERP009041,PRJEB8011,,288364,ERS977716,SAMEA3670567,simple,884342,Heliconius pardalinus sergestus,SAMEA3670567,,,,,,,no,,,,,"UNIVERSITY OF CAMBRIDGE, UK",ERA535780,,public,3480ECCBC96C6622861E4CEB31A077B3,BADCDA9338876F25E1DDB76DAB7AF8D9
ERR1143617,2015-11-24 05:05:18,2015-12-08 09:53:48,65156413,12966126187,65156413,199,8199,,https://sra-downloadb.be-md.ncbi.nlm.nih.gov/sos1/sra-pub-run-1/ERR1143617/ERR1143617.1,ERX1222427,FAS Harvard,WGS,RANDOM,GENOMIC,PAIRED,400,0,ILLUMINA,Illumina HiSeq 2000,ERP009041,PRJEB8011,,288364,ERS977717,SAMEA3670568,simple,884342,Heliconius pardalinus sergestus,SAMEA3670568,,,,,,,no,,,,,"UNIVERSITY OF CAMBRIDGE, UK",ERA535780,,public,26799F6042BD3A5DCF39F4602BDADDC7,53FDD899241FEEA2EF048B4B1B4651EA
ERR1143618,2015-11-24 05:05:18,2015-12-08 10:09:06,71607035,14464621070,71607035,202,9373,,https://sra-downloadb.be-md.ncbi.nlm.nih.gov/sos1/sra-pub-run-1/ERR1143618/ERR1143618.1,ERX1222428,FAS Harvard,WGS,RANDOM,GENOMIC,PAIRED,400,0,ILLUMINA,Illumina HiSeq 2000,ERP009041,PRJEB8011,,288364,ERS977718,SAMEA3670569,simple,1608919,Heliconius pardalinus ssp. n. KMK-2015,SAMEA3670569,,,,,,,no,,,,,"UNIVERSITY OF CAMBRIDGE, UK",ERA535780,,public,4DF1139553F4E8116575A18BAAA4ACA6,35E7C02D5EE149F2AFD5965715FCA372
ERR1143619,2015-11-24 05:05:18,2015-12-08 09:00:42,61646405,12452573810,61646405,202,8068,,https://sra-downloadb.be-md.ncbi.nlm.nih.gov/sos1/sra-pub-run-1/ERR1143619/ERR1143619.1,ERX1222429,FAS Harvard,WGS,RANDOM,GENOMIC,PAIRED,400,0,ILLUMINA,Illumina HiSeq 2000,ERP009041,PRJEB8011,,288364,ERS977719,SAMEA3670570,simple,1608919,Heliconius pardalinus ssp. n. KMK-2015,SAMEA3670570,,,,,,,no,,,,,"UNIVERSITY OF CAMBRIDGE, UK",ERA535780,,public,A9EFDFEC24425E584F8312CBDFB5861F,8CB3E48E8FB0C00F4B3600CBD9958945
ERR1143620,2015-11-24 05:05:18,2015-12-08 08:58:50,55005176,10946030024,55005176,199,7018,,https://sra-downloadb.be-md.ncbi.nlm.nih.gov/sos1/sra-pub-run-1/ERR1143620/ERR1143620.1,ERX1222430,FAS Harvard,WGS,RANDOM,GENOMIC,PAIRED,400,0,ILLUMINA,Illumina HiSeq 2000,ERP009041,PRJEB8011,,288364,ERS977720,SAMEA3670571,simple,1608919,Heliconius pardalinus ssp. n. KMK-2015,SAMEA3670571,,,,,,,no,,,,,"UNIVERSITY OF CAMBRIDGE, UK",ERA535780,,public,4139A289B88EE7D81BB8C25F1F7D9732,9DC259BB9E9318B204FE5CAED72390CE
ERR1143621,2015-11-24 05:05:18,2015-12-08 08:59:01,49238797,9946236994,49238797,202,6765,,https://sra-downloadb.be-md.ncbi.nlm.nih.gov/sos1/sra-pub-run-1/ERR1143621/ERR1143621.1,ERX1222431,GenePool,WGS,RANDOM,GENOMIC,PAIRED,400,0,ILLUMINA,Illumina HiSeq 2000,ERP009041,PRJEB8011,,288364,ERS977721,SAMEA3670572,simple,573617,Heliconius timareta timareta,SAMEA3670572,,,,,,,no,,,,,"UNIVERSITY OF CAMBRIDGE, UK",ERA535780,,public,15266E3254EAD0D61282B0639E7CC38E,A62F72E9103E94F00ED13BB179024B48
ERR1143622,2015-11-24 05:05:18,2015-12-08 09:47:33,56156871,11231374200,56156871,200,8073,,https://sra-downloadb.be-md.ncbi.nlm.nih.gov/sos1/sra-pub-run-1/ERR1143622/ERR1143622.1,ERX1222432,Baylor,WGS,RANDOM,GENOMIC,PAIRED,400,0,ILLUMINA,Illumina HiSeq 2000,ERP009041,PRJEB8011,,288364,ERS977722,SAMEA3670573,simple,573617,Heliconius timareta timareta,SAMEA3670573,,,,,,,no,,,,,"UNIVERSITY OF CAMBRIDGE, UK",ERA535780,,public,E65B3FC67B34CFB2FABB092458D68B2A,316BC33C1E95FA8070D493A8F94DEAE0
ERR1143623,2015-11-24 05:05:18,2015-12-08 09:05:31,60571420,12235426840,60571420,202,8362,,https://sra-downloadb.be-md.ncbi.nlm.nih.gov/sos1/sra-pub-run-1/ERR1143623/ERR1143623.1,ERX1222433,GenePool,WGS,RANDOM,GENOMIC,PAIRED,400,0,ILLUMINA,Illumina HiSeq 2000,ERP009041,PRJEB8011,,288364,ERS977723,SAMEA3670574,simple,573617,Heliconius timareta timareta,SAMEA3670574,,,,,,,no,,,,,"UNIVERSITY OF CAMBRIDGE, UK",ERA535780,,public,8295EB2690B49C0A33825C95567EC256,764ED95F0834E2139D1F872F278E40B8
ERR1143624,2015-11-24 05:05:18,2015-12-08 09:12:21,64862578,12972515600,64862578,200,9320,,https://sra-downloadb.be-md.ncbi.nlm.nih.gov/sos1/sra-pub-run-1/ERR1143624/ERR1143624.1,ERX1222434,Baylor,WGS,RANDOM,GENOMIC,PAIRED,400,0,ILLUMINA,Illumina HiSeq 2000,ERP009041,PRJEB8011,,288364,ERS977724,SAMEA3670575,simple,573617,Heliconius timareta timareta,SAMEA3670575,,,,,,,no,,,,,"UNIVERSITY OF CAMBRIDGE, UK",ERA535780,,public,43604068D1431952C654956E19B83BF5,FB227AB087849D3B845A81005386D782
ERR1143625,2015-11-24 05:05:18,2015-12-08 09:26:24,61079685,12338096370,61079685,202,7946,,https://sra-downloadb.be-md.ncbi.nlm.nih.gov/sos1/sra-pub-run-1/ERR1143625/ERR1143625.1,ERX1222435,FAS Harvard,WGS,RANDOM,GENOMIC,PAIRED,400,0,ILLUMINA,Illumina HiSeq 2000,ERP009041,PRJEB8011,,288364,ERS977725,SAMEA3670576,simple,33429,Heliconius wallacei,SAMEA3670576,,,,,,,no,,,,,"UNIVERSITY OF CAMBRIDGE, UK",ERA535780,,public,7AC1F6C5F3AD36ADB31B490C004EA78A,ED60454FEA9FD7421AA80B044B70A042
ERR1143626,2015-11-24 05:05:18,2015-12-08 08:53:07,25898133,5231422866,25898133,202,3553,,https://sra-downloadb.be-md.ncbi.nlm.nih.gov/sos1/sra-pub-run-1/ERR1143626/ERR1143626.1,ERX1222436,GenePool,WGS,RANDOM,GENOMIC,PAIRED,400,0,ILLUMINA,Illumina HiSeq 2000,ERP009041,PRJEB8011,,288364,ERS977726,SAMEA3670577,simple,33440,Heliconius xanthocles,SAMEA3670577,,,,,,,no,,,,,"UNIVERSITY OF CAMBRIDGE, UK",ERA535780,,public,B196127CE273B53944E753B8B7B6D09C,79DA13E87278249E5FEF8632ACA720DD
SRR2954433,2016-06-23 00:00:00,2015-12-01 18:02:26,1987760,855207045,1987760,430,494,,https://sra-downloadb.be-md.ncbi.nlm.nih.gov/sos1/sra-pub-run-5/SRR2954433/SRR2954433.1,SRX1444761,Syd,WGS,RANDOM,GENOMIC,PAIRED,0,0,ILLUMINA,Illumina MiSeq,SRP066532,PRJNA300577,,300577,SRS1172868,SAMN04226368,simple,1681222,Mycopsylla fici,Syd,,,,,,,no,,,,,HAWKESBURY INSTITUTE FOR THE ENVIRONMENT,SRA312767,,public,F24FCB3E2D3816137A820867E964EC30,7607F403BA61C69DB427B4AA75D2AAEF
SRR2939025,2015-12-15 00:00:00,2015-11-20 14:08:50,18832764,3804218328,18832764,202,2460,,https://sra-downloadb.be-md.ncbi.nlm.nih.gov/sos1/sra-pub-run-5/SRR2939025/SRR2939025.1,SRX1441639,DNA3285,WGS,RANDOM,GENOMIC,PAIRED,0,0,ILLUMINA,Illumina HiSeq 2000,SRP066490,PRJNA282835,,282835,SRS1171582,SAMN04276906,simple,1776465,Bembidion (Eupetedromus) sp. 'Inuvik',Bembidion ""Inuvik"" DNA3285,,,,,female,,no,,,,,OREGON STATE UNIVERSITY,SRA312591,,public,A9F0CAE6FF9D47CE2BF547CA8054D332,4098D99784BA8EA96D4C97ECC48A835D
SRR2939017,2015-12-15 00:00:00,2015-11-20 14:00:09,39321484,7942939768,39321484,202,5141,,https://sra-downloadb.be-md.ncbi.nlm.nih.gov/sos1/sra-pub-run-5/SRR2939017/SRR2939017.1,SRX1441631,DNA3984,WGS,RANDOM,GENOMIC,PAIRED,0,0,ILLUMINA,Illumina HiSeq 2000,SRP066490,PRJNA282835,,282835,SRS1171575,SAMN04276911,simple,1776465,Bembidion (Eupetedromus) sp. ''Inuvik'',Bembidion ""Inuvik"" DNA3984,,,,,male,,no,,,,,OREGON STATE UNIVERSITY,SRA312591,,public,2E83960EDE8FFC332FD66F3BF042246F,188FCCE21E5DD1B0D0F3A2D705F1B294
SRR2939015,2015-12-15 00:00:00,2015-11-20 13:45:35,14802438,2990092476,14802438,202,1949,,https://sra-downloadb.be-md.ncbi.nlm.nih.gov/sos1/sra-pub-run-5/SRR2939015/SRR2939015.1,SRX1441629,DNA3978,WGS,RANDOM,GENOMIC,PAIRED,0,0,ILLUMINA,Illumina HiSeq 2000,SRP066490,PRJNA282835,,282835,SRS1171577,SAMN04276909,simple,1776463,Bembidion sp. 'Desert Spotted',Bembidion cf. ""Desert Spotted"" DNA3978,,,,,male,,no,,,,,OREGON STATE UNIVERSITY,SRA312591,,public,65A10A9A8186B917EF6BDA5DD3C74482,FF01029EE8066DB15912AE6FD37FC95E
SRR2939022,2015-12-15 00:00:00,2015-11-20 14:11:01,35215777,7113586954,35215777,202,4659,,https://sra-downloadb.be-md.ncbi.nlm.nih.gov/sos1/sra-pub-run-5/SRR2939022/SRR2939022.1,SRX1441636,DNA3022,WGS,RANDOM,GENOMIC,PAIRED,0,0,ILLUMINA,Illumina HiSeq 2000,SRP066490,PRJNA282835,,282835,SRS1171572,SAMN04276903,simple,1758157,Bembidion lachnophoroides,Bembidion lachnophoroides DNA3022,,,,,male,,no,,,,,OREGON STATE UNIVERSITY,SRA312591,,public,E8932E0672AA321E119F04C728BD6C78,0A40EA575BEFEDD880DE60C2429C35B6
SRR2939016,2015-12-15 00:00:00,2015-11-20 14:04:09,41807638,8445142876,41807638,202,5570,,https://sra-downloadb.be-md.ncbi.nlm.nih.gov/sos1/sra-pub-run-5/SRR2939016/SRR2939016.1,SRX1441630,DNA3239,WGS,RANDOM,GENOMIC,PAIRED,0,0,ILLUMINA,Illumina HiSeq 2000,SRP066490,PRJNA282835,,282835,SRS1171576,SAMN04276910,simple,1758161,Bembidion musae,Bembidion musae DNA3239,,,,,male,,no,,,,,OREGON STATE UNIVERSITY,SRA312591,,public,25D077760549E4BF6B246C1E81BE638F,0CD15EB99F8BC3300521D7BF04FAD072
SRR2939024,2015-12-15 00:00:00,2015-11-20 14:51:16,34378204,6944397208,34378204,202,4213,,https://sra-downloadb.be-md.ncbi.nlm.nih.gov/sos1/sra-pub-run-5/SRR2939024/SRR2939024.1,SRX1441638,DNA2831,WGS,RANDOM,GENOMIC,PAIRED,0,0,ILLUMINA,Illumina HiSeq 2000,SRP066490,PRJNA282835,,282835,SRS1171568,SAMN04276905,simple,1598088,Bembidion orion,Bembidion orion DNA2831,,,,,female,,no,,,,,OREGON STATE UNIVERSITY,SRA312591,,public,EBDF7D3F20879AE7ACFC25C1BF955949,16E2C2D00519A463AA346546FF6D7A77
SRR2939018,2015-12-15 00:00:00,2015-11-20 13:59:32,33748424,6817181648,33748424,202,4359,,https://sra-downloadb.be-md.ncbi.nlm.nih.gov/sos1/sra-pub-run-5/SRR2939018/SRR2939018.1,SRX1441632,DNA3079,WGS,RANDOM,GENOMIC,PAIRED,0,0,ILLUMINA,Illumina HiSeq 2000,SRP066490,PRJNA282835,,282835,SRS1171574,SAMN04276912,simple,1598088,Bembidion orion,Bembidion orion DNA3079,,,,,male,,no,,,,,OREGON STATE UNIVERSITY,SRA312591,,public,26D1FC52902F05449E8058354B429C65,02267425C1FAB320AA4BCC24C37CBEE8
SRR2939020,2015-12-15 00:00:00,2015-11-20 14:43:02,34343766,6937440732,34343766,202,4308,,https://sra-downloadb.be-md.ncbi.nlm.nih.gov/sos1/sra-pub-run-5/SRR2939020/SRR2939020.1,SRX1441634,DNA3021,WGS,RANDOM,GENOMIC,PAIRED,0,0,ILLUMINA,Illumina HiSeq 2000,SRP066490,PRJNA282835,,282835,SRS1171571,SAMN04276901,simple,1758156,Bembidion nr. transversale OSAC:DRMaddison DNA3021,Bembidion sp. nr. transversale DNA3021,,,,,female,,no,,,,,OREGON STATE UNIVERSITY,SRA312591,,public,ED6B2C943B0A3CD0CC01B8C98FAE6CA3,45DE674FCEC107DC79993BC21AB6002B
SRR2939019,2015-12-15 00:00:00,2015-11-20 18:36:01,201656487,40734610374,201656487,202,26114,,https://sra-downloadb.be-md.ncbi.nlm.nih.gov/sos1/sra-pub-run-5/SRR2939019/SRR2939019.1,SRX1441633,DNA3205,WGS,RANDOM,GENOMIC,PAIRED,0,0,ILLUMINA,Illumina HiSeq 2000,SRP066490,PRJNA282835,,282835,SRS1171573,SAMN04276913,simple,1758162,Bembidion nr. transversale OSAC:DRMaddison DNA3205,Bembidion sp. nr. transversale DNA3205,,,,,male,,no,,,,,OREGON STATE UNIVERSITY,SRA312591,,public,5D0BDE8EE215172E90B82224B9C2AD44,4B80CA62CBA8BBB91BD96C6304A056EF
SRR2939014,2015-12-15 00:00:00,2015-11-20 13:45:23,14182244,2864813288,14182244,202,1897,,https://sra-downloadb.be-md.ncbi.nlm.nih.gov/sos1/sra-pub-run-5/SRR2939014/SRR2939014.1,SRX1441628,DNA3977,WGS,RANDOM,GENOMIC,PAIRED,0,0,ILLUMINA,Illumina HiSeq 2000,SRP066490,PRJNA282835,,282835,SRS1171578,SAMN04276900,simple,1758155,Bembidion subfusum,Bembidion subfusum DNA3977,,,,,missing,,no,,,,,OREGON STATE UNIVERSITY,SRA312591,,public,36A9FE76EA2F78FB60C4480B5DB22E7A,C28D88B16B62113B103C4CC772E5D501
SRR2918126,2017-06-06 00:00:47,2015-11-25 09:28:47,391345438,117403631400,391345438,300,52774,,https://sra-downloadb.be-md.ncbi.nlm.nih.gov/sos1/sra-pub-run-5/SRR2918126/SRR2918126.1,SRX1433606,,WGS,RANDOM,GENOMIC,PAIRED,0,0,ILLUMINA,Illumina HiSeq 2500,SRP066250,PRJNA302293,,302293,SRS1164595,SAMN04271295,simple,78185,Ceratina australensis,C. australensis rgDNA02-03,,,,,,,no,,,,,UNIVERSITY OF NEW HAMPSHIRE,SRA311810,,public,8DE7491084CB7F51D821DAAA00EB946E,AD4A665A6E071663EAA2257DE64AE25F
SRR2918058,2017-06-06 00:00:47,2015-11-16 23:00:29,150595432,45178629600,150595432,300,18689,,https://sra-downloadb.be-md.ncbi.nlm.nih.gov/sos1/sra-pub-run-2/SRR2918058/SRR2918058.1,SRX1433570,,WGS,RANDOM,GENOMIC,PAIRED,0,0,ILLUMINA,Illumina HiSeq 2500,SRP066245,PRJNA302184,,302184,SRS1164560,SAMN04267799,simple,78185,Ceratina australensis,Ceratina australensis rgDNA01,,,,,,,no,,,,,UNIVERSITY OF NEW HAMPSHIRE,SRA311199,,public,6BAD9F2AD8E68050C0344908F92F8D1B,4B28351721BC2D9A737816BA97B9D988
SRR2939013,2015-12-15 00:00:00,2015-11-20 13:52:44,33165796,6699490792,33165796,202,4387,,https://sra-downloadb.be-md.ncbi.nlm.nih.gov/sos1/sra-pub-run-5/SRR2939013/SRR2939013.1,SRX1441627,KKDNA0290,WGS,RANDOM,GENOMIC,PAIRED,0,0,ILLUMINA,Illumina HiSeq 2000,SRP066490,PRJNA282835,,282835,SRS1171579,SAMN04276899,simple,1776829,Lagriinae gen. n. sp. KKanda KK0290,Lagriinae n. gen. KK0290,,,,,female,,no,,,,,OREGON STATE UNIVERSITY,SRA312591,,public,681CF335E5311A5B4C482B0C7D7E4758,F332B24484C75FA534819BB88F3B6984
SRR2939021,2015-12-15 00:00:00,2015-11-20 14:12:52,39317695,7942174390,39317695,202,5090,,https://sra-downloadb.be-md.ncbi.nlm.nih.gov/sos1/sra-pub-run-5/SRR2939021/SRR2939021.1,SRX1441635,DNA4002,WGS,RANDOM,GENOMIC,PAIRED,0,0,ILLUMINA,Illumina HiSeq 2000,SRP066490,PRJNA282835,,282835,SRS1171570,SAMN04276902,simple,1758153,Lionepha chintimini,Lionepha chintimini DNA4002,,,,,male,,no,,,,,OREGON STATE UNIVERSITY,SRA312591,,public,BADD8E1A9E1FE275A513296B606D783F,085B69E39CDDB9BBFF40D5E6AB0C715B
ERR1092789,2015-11-18 05:20:20,2015-12-10 20:20:22,15479213,3126801026,15479213,202,1973,,https://sra-downloadb.be-md.ncbi.nlm.nih.gov/sos1/sra-pub-run-1/ERR1092789/ERR1092789.1,ERX1172343,FM7c-616-hemizygous,WGS,RANDOM,GENOMIC,PAIRED,0,0,ILLUMINA,Illumina HiSeq 2500,ERP012895,PRJEB11499,,302412,ERS941739,SAMEA3634590,simple,7227,Drosophila melanogaster,SAMEA3634590,,,,,,,no,,,,,UOM,ERA526502,,public,541CDA01BC2F34975273A8E79ADF7DBC,1B2E47BF2ED0D0DB790871202847BF05
ERR1092790,2015-11-18 05:20:20,2015-12-10 20:20:14,16003574,3232721948,16003574,202,2044,,https://sra-downloadb.be-md.ncbi.nlm.nih.gov/sos1/sra-pub-run-1/ERR1092790/ERR1092790.1,ERX1172343,FM7c-616-hemizygous,WGS,RANDOM,GENOMIC,PAIRED,0,0,ILLUMINA,Illumina HiSeq 2500,ERP012895,PRJEB11499,,302412,ERS941739,SAMEA3634590,simple,7227,Drosophila melanogaster,SAMEA3634590,,,,,,,no,,,,,UOM,ERA526502,,public,D58BAF6290623AAC3F0E920341BD7402,AA07595BA9C57F2E56E3705745F85867
ERR1092791,2015-11-18 05:20:20,2015-12-10 20:19:23,16071642,3246471684,16071642,202,2007,,https://sra-downloadb.be-md.ncbi.nlm.nih.gov/sos1/sra-pub-run-1/ERR1092791/ERR1092791.1,ERX1172343,FM7c-616-hemizygous,WGS,RANDOM,GENOMIC,PAIRED,0,0,ILLUMINA,Illumina HiSeq 2500,ERP012895,PRJEB11499,,302412,ERS941739,SAMEA3634590,simple,7227,Drosophila melanogaster,SAMEA3634590,,,,,,,no,,,,,UOM,ERA526502,,public,8968EAD9592C48A1911DCE8BF8E0DCE8,94BF3F0AB56A31EF721A045A53462872
ERR1092792,2015-11-18 05:20:20,2015-12-10 20:17:34,15698379,3171072558,15698379,202,1990,,https://sra-downloadb.be-md.ncbi.nlm.nih.gov/sos1/sra-pub-run-1/ERR1092792/ERR1092792.1,ERX1172343,FM7c-616-hemizygous,WGS,RANDOM,GENOMIC,PAIRED,0,0,ILLUMINA,Illumina HiSeq 2500,ERP012895,PRJEB11499,,302412,ERS941739,SAMEA3634590,simple,7227,Drosophila melanogaster,SAMEA3634590,,,,,,,no,,,,,UOM,ERA526502,,public,A1C1713BD53F25DB381C081B197F5352,329EF24B87FC20CF4ACD1E8F69C9CF4C
ERR1092793,2015-11-18 05:20:20,2015-12-10 20:17:34,15761044,3183730888,15761044,202,1994,,https://sra-downloadb.be-md.ncbi.nlm.nih.gov/sos1/sra-pub-run-1/ERR1092793/ERR1092793.1,ERX1172343,FM7c-616-hemizygous,WGS,RANDOM,GENOMIC,PAIRED,0,0,ILLUMINA,Illumina HiSeq 2500,ERP012895,PRJEB11499,,302412,ERS941739,SAMEA3634590,simple,7227,Drosophila melanogaster,SAMEA3634590,,,,,,,no,,,,,UOM,ERA526502,,public,9EE48F416A1352AFBB69FBB0997F7995,6F1C1A50711322B8D015235FE765611C
ERR1092794,2015-11-18 05:20:20,2015-12-10 20:16:45,15874349,3206618498,15874349,202,2038,,https://sra-downloadb.be-md.ncbi.nlm.nih.gov/sos1/sra-pub-run-1/ERR1092794/ERR1092794.1,ERX1172343,FM7c-616-hemizygous,WGS,RANDOM,GENOMIC,PAIRED,0,0,ILLUMINA,Illumina HiSeq 2500,ERP012895,PRJEB11499,,302412,ERS941739,SAMEA3634590,simple,7227,Drosophila melanogaster,SAMEA3634590,,,,,,,no,,,,,UOM,ERA526502,,public,7DF388DA63177DEA5B081016D9084BEB,DDC45AEF844AE94108CE6C59FAA4A9BC
ERR1092795,2015-11-18 05:20:20,2015-12-10 20:15:05,18772213,3791987026,18772213,202,2386,,https://sra-downloadb.be-md.ncbi.nlm.nih.gov/sos1/sra-pub-run-1/ERR1092795/ERR1092795.1,ERX1172344,FM7a-785-hemizygous,WGS,RANDOM,GENOMIC,PAIRED,0,0,ILLUMINA,Illumina HiSeq 2500,ERP012895,PRJEB11499,,302412,ERS941740,SAMEA3634591,simple,7227,Drosophila melanogaster,SAMEA3634591,,,,,,,no,,,,,UOM,ERA526502,,public,0BE5C28AAC606FC52A5E00E933EC9723,63AFB1BD9997577E45AA029B907AC87D
ERR1092796,2015-11-18 05:20:20,2015-12-10 20:17:43,19133519,3864970838,19133519,202,2451,,https://sra-downloadb.be-md.ncbi.nlm.nih.gov/sos1/sra-pub-run-1/ERR1092796/ERR1092796.1,ERX1172344,FM7a-785-hemizygous,WGS,RANDOM,GENOMIC,PAIRED,0,0,ILLUMINA,Illumina HiSeq 2500,ERP012895,PRJEB11499,,302412,ERS941740,SAMEA3634591,simple,7227,Drosophila melanogaster,SAMEA3634591,,,,,,,no,,,,,UOM,ERA526502,,public,C2BEA6124B8124E2D5F10A7FF8EC2B94,A558D69F56D38E157393EEAB4F78918A
ERR1092797,2015-11-18 05:20:20,2015-12-10 20:15:04,19036915,3845456830,19036915,202,2390,,https://sra-downloadb.be-md.ncbi.nlm.nih.gov/sos1/sra-pub-run-1/ERR1092797/ERR1092797.1,ERX1172344,FM7a-785-hemizygous,WGS,RANDOM,GENOMIC,PAIRED,0,0,ILLUMINA,Illumina HiSeq 2500,ERP012895,PRJEB11499,,302412,ERS941740,SAMEA3634591,simple,7227,Drosophila melanogaster,SAMEA3634591,,,,,,,no,,,,,UOM,ERA526502,,public,1E5CAC8CBE6A6CA69CCF92F896BD05BC,00F672E7F8352497A95212407505C7A8
ERR1092798,2015-11-18 05:20:20,2015-12-10 20:15:14,18862641,3810253482,18862641,202,2393,,https://sra-downloadb.be-md.ncbi.nlm.nih.gov/sos1/sra-pub-run-1/ERR1092798/ERR1092798.1,ERX1172344,FM7a-785-hemizygous,WGS,RANDOM,GENOMIC,PAIRED,0,0,ILLUMINA,Illumina HiSeq 2500,ERP012895,PRJEB11499,,302412,ERS941740,SAMEA3634591,simple,7227,Drosophila melanogaster,SAMEA3634591,,,,,,,no,,,,,UOM,ERA526502,,public,258E57AF104F2610B348EF694E0A3AD6,3A5711887C559008C3E5B2BDFB70B0E2
ERR1092799,2015-11-18 05:20:20,2015-12-10 20:14:29,18516477,3740328354,18516477,202,2367,,https://sra-downloadb.be-md.ncbi.nlm.nih.gov/sos1/sra-pub-run-1/ERR1092799/ERR1092799.1,ERX1172344,FM7a-785-hemizygous,WGS,RANDOM,GENOMIC,PAIRED,0,0,ILLUMINA,Illumina HiSeq 2500,ERP012895,PRJEB11499,,302412,ERS941740,SAMEA3634591,simple,7227,Drosophila melanogaster,SAMEA3634591,,,,,,,no,,,,,UOM,ERA526502,,public,F84E152CB64A25A152A2499B8802F7D4,33B12061E4E0A05A9ABF7C92A0A402F8
ERR1092800,2015-11-18 05:20:20,2015-12-10 20:13:22,18991299,3836242398,18991299,202,2445,,https://sra-downloadb.be-md.ncbi.nlm.nih.gov/sos1/sra-pub-run-1/ERR1092800/ERR1092800.1,ERX1172344,FM7a-785-hemizygous,WGS,RANDOM,GENOMIC,PAIRED,0,0,ILLUMINA,Illumina HiSeq 2500,ERP012895,PRJEB11499,,302412,ERS941740,SAMEA3634591,simple,7227,Drosophila melanogaster,SAMEA3634591,,,,,,,no,,,,,UOM,ERA526502,,public,3FB8D36C8E7326AEE171611327BB3838,3D94957B7E350FBF3ED63F3F4C14AB19
ERR1092801,2015-11-18 05:20:21,2015-12-10 20:15:18,20780767,4197714934,20780767,202,2706,,https://sra-downloadb.be-md.ncbi.nlm.nih.gov/sos1/sra-pub-run-1/ERR1092801/ERR1092801.1,ERX1172345,FM7c-3378-hemizygous,WGS,RANDOM,GENOMIC,PAIRED,0,0,ILLUMINA,Illumina HiSeq 2500,ERP012895,PRJEB11499,,302412,ERS941741,SAMEA3634592,simple,7227,Drosophila melanogaster,SAMEA3634592,,,,,,,no,,,,,UOM,ERA526502,,public,502AA54526AF0F4DCD219932C09C069B,C2B9AB40A4750357964329BB07BA5A2A
ERR1092802,2015-11-18 05:20:21,2015-12-10 20:13:51,20752731,4192051662,20752731,202,2670,,https://sra-downloadb.be-md.ncbi.nlm.nih.gov/sos1/sra-pub-run-1/ERR1092802/ERR1092802.1,ERX1172345,FM7c-3378-hemizygous,WGS,RANDOM,GENOMIC,PAIRED,0,0,ILLUMINA,Illumina HiSeq 2500,ERP012895,PRJEB11499,,302412,ERS941741,SAMEA3634592,simple,7227,Drosophila melanogaster,SAMEA3634592,,,,,,,no,,,,,UOM,ERA526502,,public,C296927E3087EE7D6097B1C0820939EC,24379292913CBD1C064D192AE771FBFF
ERR1092803,2015-11-18 05:20:21,2015-12-10 20:11:37,20550436,4151188072,20550436,202,2617,,https://sra-downloadb.be-md.ncbi.nlm.nih.gov/sos1/sra-pub-run-1/ERR1092803/ERR1092803.1,ERX1172345,FM7c-3378-hemizygous,WGS,RANDOM,GENOMIC,PAIRED,0,0,ILLUMINA,Illumina HiSeq 2500,ERP012895,PRJEB11499,,302412,ERS941741,SAMEA3634592,simple,7227,Drosophila melanogaster,SAMEA3634592,,,,,,,no,,,,,UOM,ERA526502,,public,C088564489589236ACAAC4656114B31C,2A2A8EECA24129D4DF494636CD66544A
ERR1092804,2015-11-18 05:20:21,2015-12-10 20:15:50,20548529,4150802858,20548529,202,2657,,https://sra-downloadb.be-md.ncbi.nlm.nih.gov/sos1/sra-pub-run-1/ERR1092804/ERR1092804.1,ERX1172345,FM7c-3378-hemizygous,WGS,RANDOM,GENOMIC,PAIRED,0,0,ILLUMINA,Illumina HiSeq 2500,ERP012895,PRJEB11499,,302412,ERS941741,SAMEA3634592,simple,7227,Drosophila melanogaster,SAMEA3634592,,,,,,,no,,,,,UOM,ERA526502,,public,3B81466BFF75390AF1C0D31993279C91,D913F4E18E35FED9441DC12251D0EF0D
ERR1092805,2015-11-18 05:20:21,2015-12-10 20:10:29,20799475,4201493950,20799475,202,2671,,https://sra-downloadb.be-md.ncbi.nlm.nih.gov/sos1/sra-pub-run-1/ERR1092805/ERR1092805.1,ERX1172345,FM7c-3378-hemizygous,WGS,RANDOM,GENOMIC,PAIRED,0,0,ILLUMINA,Illumina HiSeq 2500,ERP012895,PRJEB11499,,302412,ERS941741,SAMEA3634592,simple,7227,Drosophila melanogaster,SAMEA3634592,,,,,,,no,,,,,UOM,ERA526502,,public,DFBFF6CB31E3FAE11F5F1642C700E4CE,66E4F66087253A6FDAAFA6B44F22325A
ERR1092806,2015-11-18 05:20:21,2015-12-10 20:10:35,20951655,4232234310,20951655,202,2715,,https://sra-downloadb.be-md.ncbi.nlm.nih.gov/sos1/sra-pub-run-1/ERR1092806/ERR1092806.1,ERX1172345,FM7c-3378-hemizygous,WGS,RANDOM,GENOMIC,PAIRED,0,0,ILLUMINA,Illumina HiSeq 2500,ERP012895,PRJEB11499,,302412,ERS941741,SAMEA3634592,simple,7227,Drosophila melanogaster,SAMEA3634592,,,,,,,no,,,,,UOM,ERA526502,,public,8C00D8C85E5C8C31A512EE1873542E51,BD442E3F4771665D02869E3424D4C9D6
ERR1092807,2015-11-18 05:20:21,2015-12-10 20:13:46,16852983,3404302566,16852983,202,2189,,https://sra-downloadb.be-md.ncbi.nlm.nih.gov/sos1/sra-pub-run-1/ERR1092807/ERR1092807.1,ERX1172346,FM7c-5193-hemizygous,WGS,RANDOM,GENOMIC,PAIRED,0,0,ILLUMINA,Illumina HiSeq 2500,ERP012895,PRJEB11499,,302412,ERS941742,SAMEA3634593,simple,7227,Drosophila melanogaster,SAMEA3634593,,,,,,,no,,,,,UOM,ERA526502,,public,37A37A4A777235366391AECE2CC8F2A1,A7A948113D73B69A351EF848D2A5654A
ERR1092808,2015-11-18 05:20:21,2015-12-10 20:10:20,16985010,3430972020,16985010,202,2194,,https://sra-downloadb.be-md.ncbi.nlm.nih.gov/sos1/sra-pub-run-1/ERR1092808/ERR1092808.1,ERX1172346,FM7c-5193-hemizygous,WGS,RANDOM,GENOMIC,PAIRED,0,0,ILLUMINA,Illumina HiSeq 2500,ERP012895,PRJEB11499,,302412,ERS941742,SAMEA3634593,simple,7227,Drosophila melanogaster,SAMEA3634593,,,,,,,no,,,,,UOM,ERA526502,,public,81B5CB8B3AE6659EAE80E54CA04F72F3,AC746F977BC43F8DF173D5BBC8700684
ERR1092809,2015-11-18 05:20:21,2015-12-10 20:10:06,16721104,3377663008,16721104,202,2142,,https://sra-downloadb.be-md.ncbi.nlm.nih.gov/sos1/sra-pub-run-1/ERR1092809/ERR1092809.1,ERX1172346,FM7c-5193-hemizygous,WGS,RANDOM,GENOMIC,PAIRED,0,0,ILLUMINA,Illumina HiSeq 2500,ERP012895,PRJEB11499,,302412,ERS941742,SAMEA3634593,simple,7227,Drosophila melanogaster,SAMEA3634593,,,,,,,no,,,,,UOM,ERA526502,,public,12CDCE7FF8E68904AC3BAF65019C3E4F,5C0FE51A07D08AC05F1CE4C1DAFE8BFE
ERR1092810,2015-11-18 05:20:21,2015-12-10 20:10:21,16663716,3366070632,16663716,202,2138,,https://sra-downloadb.be-md.ncbi.nlm.nih.gov/sos1/sra-pub-run-1/ERR1092810/ERR1092810.1,ERX1172346,FM7c-5193-hemizygous,WGS,RANDOM,GENOMIC,PAIRED,0,0,ILLUMINA,Illumina HiSeq 2500,ERP012895,PRJEB11499,,302412,ERS941742,SAMEA3634593,simple,7227,Drosophila melanogaster,SAMEA3634593,,,,,,,no,,,,,UOM,ERA526502,,public,1B24422629333E45B620802F1FFB86FF,A69E4C9C1823CEC2F312DF7D03BBF622
ERR1092811,2015-11-18 05:20:21,2015-12-10 20:10:50,16617927,3356821254,16617927,202,2110,,https://sra-downloadb.be-md.ncbi.nlm.nih.gov/sos1/sra-pub-run-1/ERR1092811/ERR1092811.1,ERX1172346,FM7c-5193-hemizygous,WGS,RANDOM,GENOMIC,PAIRED,0,0,ILLUMINA,Illumina HiSeq 2500,ERP012895,PRJEB11499,,302412,ERS941742,SAMEA3634593,simple,7227,Drosophila melanogaster,SAMEA3634593,,,,,,,no,,,,,UOM,ERA526502,,public,D3F398392B82DDB604C8CC170F942916,015B9153F7313F73C23CAF841569DB06
ERR1092812,2015-11-18 05:20:21,2015-12-10 20:08:00,16490649,3331111098,16490649,202,2127,,https://sra-downloadb.be-md.ncbi.nlm.nih.gov/sos1/sra-pub-run-1/ERR1092812/ERR1092812.1,ERX1172346,FM7c-5193-hemizygous,WGS,RANDOM,GENOMIC,PAIRED,0,0,ILLUMINA,Illumina HiSeq 2500,ERP012895,PRJEB11499,,302412,ERS941742,SAMEA3634593,simple,7227,Drosophila melanogaster,SAMEA3634593,,,,,,,no,,,,,UOM,ERA526502,,public,B6676DA4431B84E57836CC25BB1431C6,A20DE1744FC7484EC0C689C23F7A98DB
ERR1092813,2015-11-18 05:20:21,2015-12-10 20:09:54,14992030,3028390060,14992030,202,1912,,https://sra-downloadb.be-md.ncbi.nlm.nih.gov/sos1/sra-pub-run-1/ERR1092813/ERR1092813.1,ERX1172347,FM7a-23229-hemizygous,WGS,RANDOM,GENOMIC,PAIRED,0,0,ILLUMINA,Illumina HiSeq 2500,ERP012895,PRJEB11499,,302412,ERS941743,SAMEA3634594,simple,7227,Drosophila melanogaster,SAMEA3634594,,,,,,,no,,,,,UOM,ERA526502,,public,F0490B8FD10C3827C792AA65EC56B117,68390C2F21EDC80699ECC1A95AD98830
ERR1092814,2015-11-18 05:20:21,2015-12-10 20:08:01,14876969,3005147738,14876969,202,1925,,https://sra-downloadb.be-md.ncbi.nlm.nih.gov/sos1/sra-pub-run-1/ERR1092814/ERR1092814.1,ERX1172347,FM7a-23229-hemizygous,WGS,RANDOM,GENOMIC,PAIRED,0,0,ILLUMINA,Illumina HiSeq 2500,ERP012895,PRJEB11499,,302412,ERS941743,SAMEA3634594,simple,7227,Drosophila melanogaster,SAMEA3634594,,,,,,,no,,,,,UOM,ERA526502,,public,A0741973E309DA16E415784D996A4E6B,28D637B0FA9F06ACA8E0D0AD2C44E5FE
ERR1092815,2015-11-18 05:20:21,2015-12-10 20:09:59,14995698,3029130996,14995698,202,1916,,https://sra-downloadb.be-md.ncbi.nlm.nih.gov/sos1/sra-pub-run-1/ERR1092815/ERR1092815.1,ERX1172347,FM7a-23229-hemizygous,WGS,RANDOM,GENOMIC,PAIRED,0,0,ILLUMINA,Illumina HiSeq 2500,ERP012895,PRJEB11499,,302412,ERS941743,SAMEA3634594,simple,7227,Drosophila melanogaster,SAMEA3634594,,,,,,,no,,,,,UOM,ERA526502,,public,E80A035324785D2892BF7CFBD886A9F4,641C76C5B1D43612775EB8A23A08E437
ERR1092816,2015-11-18 05:20:21,2015-12-10 20:08:15,15031917,3036447234,15031917,202,1935,,https://sra-downloadb.be-md.ncbi.nlm.nih.gov/sos1/sra-pub-run-1/ERR1092816/ERR1092816.1,ERX1172347,FM7a-23229-hemizygous,WGS,RANDOM,GENOMIC,PAIRED,0,0,ILLUMINA,Illumina HiSeq 2500,ERP012895,PRJEB11499,,302412,ERS941743,SAMEA3634594,simple,7227,Drosophila melanogaster,SAMEA3634594,,,,,,,no,,,,,UOM,ERA526502,,public,4C04DB1D8CA8958DAE61B8AFC89D8912,0A29A2BE30E5410B98FF0B94AD13581B
ERR1092817,2015-11-18 05:20:21,2015-12-10 20:06:44,14892974,3008380748,14892974,202,1879,,https://sra-downloadb.be-md.ncbi.nlm.nih.gov/sos1/sra-pub-run-1/ERR1092817/ERR1092817.1,ERX1172347,FM7a-23229-hemizygous,WGS,RANDOM,GENOMIC,PAIRED,0,0,ILLUMINA,Illumina HiSeq 2500,ERP012895,PRJEB11499,,302412,ERS941743,SAMEA3634594,simple,7227,Drosophila melanogaster,SAMEA3634594,,,,,,,no,,,,,UOM,ERA526502,,public,5A7E87951C360DF02C1882C8479C08BE,106CA9EF7F5AF2D4913771C13250482C
ERR1092818,2015-11-18 05:20:21,2015-12-10 20:12:32,14940247,3017929894,14940247,202,1920,,https://sra-downloadb.be-md.ncbi.nlm.nih.gov/sos1/sra-pub-run-1/ERR1092818/ERR1092818.1,ERX1172347,FM7a-23229-hemizygous,WGS,RANDOM,GENOMIC,PAIRED,0,0,ILLUMINA,Illumina HiSeq 2500,ERP012895,PRJEB11499,,302412,ERS941743,SAMEA3634594,simple,7227,Drosophila melanogaster,SAMEA3634594,,,,,,,no,,,,,UOM,ERA526502,,public,3D496379A8724C24472E09F1DC19F99A,2747BB21048DEA89593AC479D975515C
ERR1092819,2015-11-18 05:20:21,2015-12-10 20:06:55,16122290,3256702580,16122290,202,2099,,https://sra-downloadb.be-md.ncbi.nlm.nih.gov/sos1/sra-pub-run-1/ERR1092819/ERR1092819.1,ERX1172348,FM7a-35522-hemizygous,WGS,RANDOM,GENOMIC,PAIRED,0,0,ILLUMINA,Illumina HiSeq 2500,ERP012895,PRJEB11499,,302412,ERS941744,SAMEA3634595,simple,7227,Drosophila melanogaster,SAMEA3634595,,,,,,,no,,,,,UOM,ERA526502,,public,DB9FB206863769B1B4CAA23F0F6A081D,B06073CF170394A995CA31DF7CBCDE7A
ERR1092820,2015-11-18 05:20:21,2015-12-10 20:05:52,16455534,3324017868,16455534,202,2088,,https://sra-downloadb.be-md.ncbi.nlm.nih.gov/sos1/sra-pub-run-1/ERR1092820/ERR1092820.1,ERX1172348,FM7a-35522-hemizygous,WGS,RANDOM,GENOMIC,PAIRED,0,0,ILLUMINA,Illumina HiSeq 2500,ERP012895,PRJEB11499,,302412,ERS941744,SAMEA3634595,simple,7227,Drosophila melanogaster,SAMEA3634595,,,,,,,no,,,,,UOM,ERA526502,,public,DEA967F25701C47B4FEE196D514207C2,36E354D6888FADBF2F1B5B38F0609153
ERR1092821,2015-11-18 05:20:21,2015-12-10 20:05:46,16237105,3279895210,16237105,202,2100,,https://sra-downloadb.be-md.ncbi.nlm.nih.gov/sos1/sra-pub-run-1/ERR1092821/ERR1092821.1,ERX1172348,FM7a-35522-hemizygous,WGS,RANDOM,GENOMIC,PAIRED,0,0,ILLUMINA,Illumina HiSeq 2500,ERP012895,PRJEB11499,,302412,ERS941744,SAMEA3634595,simple,7227,Drosophila melanogaster,SAMEA3634595,,,,,,,no,,,,,UOM,ERA526502,,public,5D8847CA924CAED653B30BDADB354DA0,8C71B7B44CE449CC486362DFA311C180
ERR1092822,2015-11-18 05:20:21,2015-12-10 20:06:53,16336122,3299896644,16336122,202,2097,,https://sra-downloadb.be-md.ncbi.nlm.nih.gov/sos1/sra-pub-run-1/ERR1092822/ERR1092822.1,ERX1172348,FM7a-35522-hemizygous,WGS,RANDOM,GENOMIC,PAIRED,0,0,ILLUMINA,Illumina HiSeq 2500,ERP012895,PRJEB11499,,302412,ERS941744,SAMEA3634595,simple,7227,Drosophila melanogaster,SAMEA3634595,,,,,,,no,,,,,UOM,ERA526502,,public,F465E5B2BD264CAFB30D1ADDA170188C,BA032E2BBF07F5044B9DD79F399A4FB0
ERR1092823,2015-11-18 05:20:21,2015-12-10 20:03:17,16289341,3290446882,16289341,202,2110,,https://sra-downloadb.be-md.ncbi.nlm.nih.gov/sos1/sra-pub-run-1/ERR1092823/ERR1092823.1,ERX1172348,FM7a-35522-hemizygous,WGS,RANDOM,GENOMIC,PAIRED,0,0,ILLUMINA,Illumina HiSeq 2500,ERP012895,PRJEB11499,,302412,ERS941744,SAMEA3634595,simple,7227,Drosophila melanogaster,SAMEA3634595,,,,,,,no,,,,,UOM,ERA526502,,public,506A784BD36DA4D37529DDED6491A893,4DD2BCD4BBF3B3E8AC6D2576D384AE00
ERR1092824,2015-11-18 05:20:21,2015-12-10 20:06:11,16330395,3298739790,16330395,202,2099,,https://sra-downloadb.be-md.ncbi.nlm.nih.gov/sos1/sra-pub-run-1/ERR1092824/ERR1092824.1,ERX1172348,FM7a-35522-hemizygous,WGS,RANDOM,GENOMIC,PAIRED,0,0,ILLUMINA,Illumina HiSeq 2500,ERP012895,PRJEB11499,,302412,ERS941744,SAMEA3634595,simple,7227,Drosophila melanogaster,SAMEA3634595,,,,,,,no,,,,,UOM,ERA526502,,public,08697A66C0D2ADA1A065B1EE69AAA84E,50F8EC63CD625875C5D4A6E602A48797
ERR1092825,2015-11-18 05:20:21,2015-12-10 20:03:17,18988169,3835610138,18988169,202,2385,,https://sra-downloadb.be-md.ncbi.nlm.nih.gov/sos1/sra-pub-run-1/ERR1092825/ERR1092825.1,ERX1172349,FM7c-36337-hemizygous,WGS,RANDOM,GENOMIC,PAIRED,0,0,ILLUMINA,Illumina HiSeq 2500,ERP012895,PRJEB11499,,302412,ERS941745,SAMEA3634596,simple,7227,Drosophila melanogaster,SAMEA3634596,,,,,,,no,,,,,UOM,ERA526502,,public,689EF42A26FA587EF161F1B4D118950C,60E9E697F8506E3087F170951217221C
ERR1092826,2015-11-18 05:20:21,2015-12-10 20:04:44,18719333,3781305266,18719333,202,2364,,https://sra-downloadb.be-md.ncbi.nlm.nih.gov/sos1/sra-pub-run-1/ERR1092826/ERR1092826.1,ERX1172349,FM7c-36337-hemizygous,WGS,RANDOM,GENOMIC,PAIRED,0,0,ILLUMINA,Illumina HiSeq 2500,ERP012895,PRJEB11499,,302412,ERS941745,SAMEA3634596,simple,7227,Drosophila melanogaster,SAMEA3634596,,,,,,,no,,,,,UOM,ERA526502,,public,A56407BBFEDE66CC85AB3F9AEFA02936,57DC238220F3DA3821BEC71BAA4A6E25
ERR1092827,2015-11-18 05:20:21,2015-12-10 20:11:19,19814075,4002443150,19814075,202,2434,,https://sra-downloadb.be-md.ncbi.nlm.nih.gov/sos1/sra-pub-run-1/ERR1092827/ERR1092827.1,ERX1172349,FM7c-36337-hemizygous,WGS,RANDOM,GENOMIC,PAIRED,0,0,ILLUMINA,Illumina HiSeq 2500,ERP012895,PRJEB11499,,302412,ERS941745,SAMEA3634596,simple,7227,Drosophila melanogaster,SAMEA3634596,,,,,,,no,,,,,UOM,ERA526502,,public,EC484B2B3C71828B28536F22E3044091,C9470733DFC23471068176B61061DDFA
ERR1092828,2015-11-18 05:20:21,2015-12-10 20:04:36,19078817,3853921034,19078817,202,2426,,https://sra-downloadb.be-md.ncbi.nlm.nih.gov/sos1/sra-pub-run-1/ERR1092828/ERR1092828.1,ERX1172349,FM7c-36337-hemizygous,WGS,RANDOM,GENOMIC,PAIRED,0,0,ILLUMINA,Illumina HiSeq 2500,ERP012895,PRJEB11499,,302412,ERS941745,SAMEA3634596,simple,7227,Drosophila melanogaster,SAMEA3634596,,,,,,,no,,,,,UOM,ERA526502,,public,EEC9C50CE08BF7D18F1F959297B77BCA,E8D1C8D82101B6BAB5A3D7816057A289
ERR1092829,2015-11-18 05:20:21,2015-12-10 20:02:17,19234065,3885281130,19234065,202,2434,,https://sra-downloadb.be-md.ncbi.nlm.nih.gov/sos1/sra-pub-run-1/ERR1092829/ERR1092829.1,ERX1172349,FM7c-36337-hemizygous,WGS,RANDOM,GENOMIC,PAIRED,0,0,ILLUMINA,Illumina HiSeq 2500,ERP012895,PRJEB11499,,302412,ERS941745,SAMEA3634596,simple,7227,Drosophila melanogaster,SAMEA3634596,,,,,,,no,,,,,UOM,ERA526502,,public,240A2C499AA2AA9EFBE6F159393EB0C7,65753740ADA593C5BF03CDA6A281EB14
ERR1092830,2015-11-18 05:20:21,2015-12-10 20:02:17,19089742,3856127884,19089742,202,2391,,https://sra-downloadb.be-md.ncbi.nlm.nih.gov/sos1/sra-pub-run-1/ERR1092830/ERR1092830.1,ERX1172349,FM7c-36337-hemizygous,WGS,RANDOM,GENOMIC,PAIRED,0,0,ILLUMINA,Illumina HiSeq 2500,ERP012895,PRJEB11499,,302412,ERS941745,SAMEA3634596,simple,7227,Drosophila melanogaster,SAMEA3634596,,,,,,,no,,,,,UOM,ERA526502,,public,A8F377739685831F4E893E7A3CC0CF3F,0D267753A47E2A3A54180B0617E33AED
ERR1092831,2015-11-18 05:20:21,2015-12-10 20:02:15,17940746,3624030692,17940746,202,2315,,https://sra-downloadb.be-md.ncbi.nlm.nih.gov/sos1/sra-pub-run-1/ERR1092831/ERR1092831.1,ERX1172350,FM7a-36489-hemizygous,WGS,RANDOM,GENOMIC,PAIRED,0,0,ILLUMINA,Illumina HiSeq 2500,ERP012895,PRJEB11499,,302412,ERS941746,SAMEA3634597,simple,7227,Drosophila melanogaster,SAMEA3634597,,,,,,,no,,,,,UOM,ERA526502,,public,BBD78BDAAA888F8755183C284A79634B,F875121235AC6856FF69F627E60316C3
ERR1092832,2015-11-18 05:20:21,2015-12-10 20:00:46,17949178,3625733956,17949178,202,2299,,https://sra-downloadb.be-md.ncbi.nlm.nih.gov/sos1/sra-pub-run-1/ERR1092832/ERR1092832.1,ERX1172350,FM7a-36489-hemizygous,WGS,RANDOM,GENOMIC,PAIRED,0,0,ILLUMINA,Illumina HiSeq 2500,ERP012895,PRJEB11499,,302412,ERS941746,SAMEA3634597,simple,7227,Drosophila melanogaster,SAMEA3634597,,,,,,,no,,,,,UOM,ERA526502,,public,3B45845BF6CBE01626C665CB45EF56FB,860F3565E45488675A904F317019710C
ERR1092833,2015-11-18 05:20:21,2015-12-10 20:00:50,17759090,3587336180,17759090,202,2304,,https://sra-downloadb.be-md.ncbi.nlm.nih.gov/sos1/sra-pub-run-1/ERR1092833/ERR1092833.1,ERX1172350,FM7a-36489-hemizygous,WGS,RANDOM,GENOMIC,PAIRED,0,0,ILLUMINA,Illumina HiSeq 2500,ERP012895,PRJEB11499,,302412,ERS941746,SAMEA3634597,simple,7227,Drosophila melanogaster,SAMEA3634597,,,,,,,no,,,,,UOM,ERA526502,,public,5DAEE7EAA983DD79D1CC3343102D613A,24B33F22392AE13D342E573AEFA348E8
ERR1092834,2015-11-18 05:20:21,2015-12-10 20:02:57,17797543,3595103686,17797543,202,2256,,https://sra-downloadb.be-md.ncbi.nlm.nih.gov/sos1/sra-pub-run-1/ERR1092834/ERR1092834.1,ERX1172350,FM7a-36489-hemizygous,WGS,RANDOM,GENOMIC,PAIRED,0,0,ILLUMINA,Illumina HiSeq 2500,ERP012895,PRJEB11499,,302412,ERS941746,SAMEA3634597,simple,7227,Drosophila melanogaster,SAMEA3634597,,,,,,,no,,,,,UOM,ERA526502,,public,0F28A5C08EA74F3320C862451B638EE4,2395932D8CB7876AB896876795515E63
ERR1092835,2015-11-18 05:20:21,2015-12-10 20:00:44,17931703,3622204006,17931703,202,2310,,https://sra-downloadb.be-md.ncbi.nlm.nih.gov/sos1/sra-pub-run-1/ERR1092835/ERR1092835.1,ERX1172350,FM7a-36489-hemizygous,WGS,RANDOM,GENOMIC,PAIRED,0,0,ILLUMINA,Illumina HiSeq 2500,ERP012895,PRJEB11499,,302412,ERS941746,SAMEA3634597,simple,7227,Drosophila melanogaster,SAMEA3634597,,,,,,,no,,,,,UOM,ERA526502,,public,C02937C10BE8F5DE1616124960EAA8EE,68050CDD9BAF87EBE51A828101DF81C4
ERR1092836,2015-11-18 05:20:21,2015-12-10 20:01:01,17911096,3618041392,17911096,202,2291,,https://sra-downloadb.be-md.ncbi.nlm.nih.gov/sos1/sra-pub-run-1/ERR1092836/ERR1092836.1,ERX1172350,FM7a-36489-hemizygous,WGS,RANDOM,GENOMIC,PAIRED,0,0,ILLUMINA,Illumina HiSeq 2500,ERP012895,PRJEB11499,,302412,ERS941746,SAMEA3634597,simple,7227,Drosophila melanogaster,SAMEA3634597,,,,,,,no,,,,,UOM,ERA526502,,public,058FE6369B3D73B8E003DC6F3C96F689,E59A506BA4C2EAC860931E901BB5CE3D
ERR1092837,2015-11-18 05:20:21,2015-12-10 19:59:22,15887785,4766335500,15887785,300,2717,,https://sra-downloadb.be-md.ncbi.nlm.nih.gov/sos1/sra-pub-run-1/ERR1092837/ERR1092837.1,ERX1172351,FM7a-23229-heterozygous,WGS,RANDOM,GENOMIC,PAIRED,0,0,ILLUMINA,Illumina HiSeq 2500,ERP012895,PRJEB11499,,302412,ERS941747,SAMEA3634598,simple,7227,Drosophila melanogaster,SAMEA3634598,,,,,,,no,,,,,UOM,ERA526502,,public,825C72242556EAC06E7CCB002F4159FC,278A3B6581F118F956CDA966287A3B9D
ERR1092838,2015-11-18 05:20:21,2015-12-10 19:58:21,15603534,4681060200,15603534,300,2569,,https://sra-downloadb.be-md.ncbi.nlm.nih.gov/sos1/sra-pub-run-1/ERR1092838/ERR1092838.1,ERX1172351,FM7a-23229-heterozygous,WGS,RANDOM,GENOMIC,PAIRED,0,0,ILLUMINA,Illumina HiSeq 2500,ERP012895,PRJEB11499,,302412,ERS941747,SAMEA3634598,simple,7227,Drosophila melanogaster,SAMEA3634598,,,,,,,no,,,,,UOM,ERA526502,,public,868530090A82F9239FD6078627117683,178394C62DF9426F4C959F5AD917322B
ERR1092839,2015-11-18 05:20:21,2015-12-10 20:08:01,17180028,5154008400,17180028,300,2947,,https://sra-downloadb.be-md.ncbi.nlm.nih.gov/sos1/sra-pub-run-1/ERR1092839/ERR1092839.1,ERX1172352,FM7c-616-heterozygous,WGS,RANDOM,GENOMIC,PAIRED,0,0,ILLUMINA,Illumina HiSeq 2500,ERP012895,PRJEB11499,,302412,ERS941748,SAMEA3634599,simple,7227,Drosophila melanogaster,SAMEA3634599,,,,,,,no,,,,,UOM,ERA526502,,public,BA431C66EDBB324C3BB026FFB865B6A3,ACE52143C3DD2CA49B85CEA4118DC425
ERR1092840,2015-11-18 05:20:21,2015-12-10 19:58:11,16861695,5058508500,16861695,300,2785,,https://sra-downloadb.be-md.ncbi.nlm.nih.gov/sos1/sra-pub-run-1/ERR1092840/ERR1092840.1,ERX1172352,FM7c-616-heterozygous,WGS,RANDOM,GENOMIC,PAIRED,0,0,ILLUMINA,Illumina HiSeq 2500,ERP012895,PRJEB11499,,302412,ERS941748,SAMEA3634599,simple,7227,Drosophila melanogaster,SAMEA3634599,,,,,,,no,,,,,UOM,ERA526502,,public,E42C30EDEE245EF704814C39304A052E,8177AC108C3B603D9E83560DFA92B370
ERR1092841,2015-11-18 05:20:21,2015-12-10 19:57:58,14766005,4429801500,14766005,300,2532,,https://sra-downloadb.be-md.ncbi.nlm.nih.gov/sos1/sra-pub-run-1/ERR1092841/ERR1092841.1,ERX1172353,FM7c-5193-heterozygous,WGS,RANDOM,GENOMIC,PAIRED,0,0,ILLUMINA,Illumina HiSeq 2500,ERP012895,PRJEB11499,,302412,ERS941749,SAMEA3634600,simple,7227,Drosophila melanogaster,SAMEA3634600,,,,,,,no,,,,,UOM,ERA526502,,public,67C7C815FDC4CD5E374DCB20BC60C073,F03B061821CF3ECE352DAF63183C2D8B
ERR1092842,2015-11-18 05:20:21,2015-12-10 20:02:51,14483317,4344995100,14483317,300,2391,,https://sra-downloadb.be-md.ncbi.nlm.nih.gov/sos1/sra-pub-run-1/ERR1092842/ERR1092842.1,ERX1172353,FM7c-5193-heterozygous,WGS,RANDOM,GENOMIC,PAIRED,0,0,ILLUMINA,Illumina HiSeq 2500,ERP012895,PRJEB11499,,302412,ERS941749,SAMEA3634600,simple,7227,Drosophila melanogaster,SAMEA3634600,,,,,,,no,,,,,UOM,ERA526502,,public,FF75D8E880BEA7996CF44BE36596483B,6878F3D604099DC3763E4B669AF9F27F
ERR1092843,2015-11-18 05:20:21,2015-12-10 19:56:31,16500718,4950215400,16500718,300,2724,,https://sra-downloadb.be-md.ncbi.nlm.nih.gov/sos1/sra-pub-run-1/ERR1092843/ERR1092843.1,ERX1172354,FM7c-36337-heterozygous,WGS,RANDOM,GENOMIC,PAIRED,0,0,ILLUMINA,Illumina HiSeq 2500,ERP012895,PRJEB11499,,302412,ERS941750,SAMEA3634601,simple,7227,Drosophila melanogaster,SAMEA3634601,,,,,,,no,,,,,UOM,ERA526502,,public,D769783DCEE67E5BD9EE0FB8E812D416,2F1E0515DBC178196E101A3C01F5A5C8
ERR1092844,2015-11-18 05:20:21,2015-12-10 19:58:04,16804889,5041466700,16804889,300,2881,,https://sra-downloadb.be-md.ncbi.nlm.nih.gov/sos1/sra-pub-run-1/ERR1092844/ERR1092844.1,ERX1172354,FM7c-36337-heterozygous,WGS,RANDOM,GENOMIC,PAIRED,0,0,ILLUMINA,Illumina HiSeq 2500,ERP012895,PRJEB11499,,302412,ERS941750,SAMEA3634601,simple,7227,Drosophila melanogaster,SAMEA3634601,,,,,,,no,,,,,UOM,ERA526502,,public,6C97164F596C15F4BCCE2C0B24CD629D,5606A998EE5D417D6D24371531E9839D
ERR1092845,2015-11-18 05:20:21,2015-12-10 19:55:58,16033095,4841994690,16033095,302,2217,,https://sra-downloadb.be-md.ncbi.nlm.nih.gov/sos1/sra-pub-run-1/ERR1092845/ERR1092845.1,ERX1172355,y1-ncd-hemizygous,WGS,RANDOM,GENOMIC,PAIRED,0,0,ILLUMINA,NextSeq 500,ERP012895,PRJEB11499,,302412,ERS941751,SAMEA3634602,simple,7227,Drosophila melanogaster,SAMEA3634602,,,,,,,no,,,,,UOM,ERA526502,,public,FDFB5FCBF5018EBAAB135F98F9CF1861,4ECE5DAA26EB813460AF6556BA1F248F
ERR1092846,2015-11-18 05:20:21,2015-12-10 19:58:10,16182654,4887161508,16182654,302,2244,,https://sra-downloadb.be-md.ncbi.nlm.nih.gov/sos1/sra-pub-run-1/ERR1092846/ERR1092846.1,ERX1172355,y1-ncd-hemizygous,WGS,RANDOM,GENOMIC,PAIRED,0,0,ILLUMINA,NextSeq 500,ERP012895,PRJEB11499,,302412,ERS941751,SAMEA3634602,simple,7227,Drosophila melanogaster,SAMEA3634602,,,,,,,no,,,,,UOM,ERA526502,,public,75EE532171508E2A6E627CB621C77F4D,6A86AAEBE19735A4AB8386E384FF44B1
ERR1092847,2015-11-18 05:20:21,2015-12-10 19:57:15,16325513,4930304926,16325513,302,2265,,https://sra-downloadb.be-md.ncbi.nlm.nih.gov/sos1/sra-pub-run-1/ERR1092847/ERR1092847.1,ERX1172355,y1-ncd-hemizygous,WGS,RANDOM,GENOMIC,PAIRED,0,0,ILLUMINA,NextSeq 500,ERP012895,PRJEB11499,,302412,ERS941751,SAMEA3634602,simple,7227,Drosophila melanogaster,SAMEA3634602,,,,,,,no,,,,,UOM,ERA526502,,public,AAEEB73678A256DA7D67C14FBD0DE3D2,35154106A21004F93752C7F67D3A5850
ERR1092848,2015-11-18 05:20:21,2015-12-10 19:56:52,16399896,4952768592,16399896,302,2271,,https://sra-downloadb.be-md.ncbi.nlm.nih.gov/sos1/sra-pub-run-1/ERR1092848/ERR1092848.1,ERX1172355,y1-ncd-hemizygous,WGS,RANDOM,GENOMIC,PAIRED,0,0,ILLUMINA,NextSeq 500,ERP012895,PRJEB11499,,302412,ERS941751,SAMEA3634602,simple,7227,Drosophila melanogaster,SAMEA3634602,,,,,,,no,,,,,UOM,ERA526502,,public,F79B64ED1621E37718053B8B1055C87C,7AF296B7F23A19873E90BBDA58B7FC19
ERR1092849,2015-11-18 05:20:21,2015-12-10 19:57:03,14825923,4477428746,14825923,302,2099,,https://sra-downloadb.be-md.ncbi.nlm.nih.gov/sos1/sra-pub-run-1/ERR1092849/ERR1092849.1,ERX1172356,Binsc-hemizygous,WGS,RANDOM,GENOMIC,PAIRED,0,0,ILLUMINA,NextSeq 500,ERP012895,PRJEB11499,,302412,ERS941752,SAMEA3634603,simple,7227,Drosophila melanogaster,SAMEA3634603,,,,,,,no,,,,,UOM,ERA526502,,public,73FECCE8F608E2F80FE32463057FBD16,3847CF7B2A2FE3822258AB10C353A68F
ERR1092850,2015-11-18 05:20:21,2015-12-10 19:56:03,13602732,4108025064,13602732,302,1976,,https://sra-downloadb.be-md.ncbi.nlm.nih.gov/sos1/sra-pub-run-1/ERR1092850/ERR1092850.1,ERX1172356,Binsc-hemizygous,WGS,RANDOM,GENOMIC,PAIRED,0,0,ILLUMINA,NextSeq 500,ERP012895,PRJEB11499,,302412,ERS941752,SAMEA3634603,simple,7227,Drosophila melanogaster,SAMEA3634603,,,,,,,no,,,,,UOM,ERA526502,,public,0F65706DCF079E442BC646491C224E39,34B37CC9FED21BFFA6202F6F762FE21B
ERR1092851,2015-11-18 05:20:21,2015-12-10 20:04:39,13395443,4045423786,13395443,302,1938,,https://sra-downloadb.be-md.ncbi.nlm.nih.gov/sos1/sra-pub-run-1/ERR1092851/ERR1092851.1,ERX1172356,Binsc-hemizygous,WGS,RANDOM,GENOMIC,PAIRED,0,0,ILLUMINA,NextSeq 500,ERP012895,PRJEB11499,,302412,ERS941752,SAMEA3634603,simple,7227,Drosophila melanogaster,SAMEA3634603,,,,,,,no,,,,,UOM,ERA526502,,public,36C7B6CCCC6C703489F67A724D37A2D1,675A45045CA8C09DBCC6E4D838F0952D
ERR1092852,2015-11-18 05:20:21,2015-12-10 19:54:38,13263094,4005454388,13263094,302,1947,,https://sra-downloadb.be-md.ncbi.nlm.nih.gov/sos1/sra-pub-run-1/ERR1092852/ERR1092852.1,ERX1172356,Binsc-hemizygous,WGS,RANDOM,GENOMIC,PAIRED,0,0,ILLUMINA,NextSeq 500,ERP012895,PRJEB11499,,302412,ERS941752,SAMEA3634603,simple,7227,Drosophila melanogaster,SAMEA3634603,,,,,,,no,,,,,UOM,ERA526502,,public,3067D08C0DCB3A5971B94A64567A8135,CD190FC09C8C97B40E628D09F84229A6
ERR1092853,2015-11-18 05:20:21,2015-12-10 19:55:33,11891242,3591155084,11891242,302,1743,,https://sra-downloadb.be-md.ncbi.nlm.nih.gov/sos1/sra-pub-run-1/ERR1092853/ERR1092853.1,ERX1172357,Binscy-hemizygous,WGS,RANDOM,GENOMIC,PAIRED,0,0,ILLUMINA,NextSeq 500,ERP012895,PRJEB11499,,302412,ERS941753,SAMEA3634604,simple,7227,Drosophila melanogaster,SAMEA3634604,,,,,,,no,,,,,UOM,ERA526502,,public,E73A9771C0F2508D457C2941B213CE54,DB4D0AAB918AED4A8792762C72973C17
ERR1092854,2015-11-18 05:20:21,2015-12-10 19:54:24,11647565,3517564630,11647565,302,1731,,https://sra-downloadb.be-md.ncbi.nlm.nih.gov/sos1/sra-pub-run-1/ERR1092854/ERR1092854.1,ERX1172357,Binscy-hemizygous,WGS,RANDOM,GENOMIC,PAIRED,0,0,ILLUMINA,NextSeq 500,ERP012895,PRJEB11499,,302412,ERS941753,SAMEA3634604,simple,7227,Drosophila melanogaster,SAMEA3634604,,,,,,,no,,,,,UOM,ERA526502,,public,73C3ECB75AEB92381FAE4EC49CF36D18,90FA479367A9E2622A280D3C569CA349
ERR1092855,2015-11-18 05:20:21,2015-12-10 19:54:37,13212995,3990324490,13212995,302,1891,,https://sra-downloadb.be-md.ncbi.nlm.nih.gov/sos1/sra-pub-run-1/ERR1092855/ERR1092855.1,ERX1172357,Binscy-hemizygous,WGS,RANDOM,GENOMIC,PAIRED,0,0,ILLUMINA,NextSeq 500,ERP012895,PRJEB11499,,302412,ERS941753,SAMEA3634604,simple,7227,Drosophila melanogaster,SAMEA3634604,,,,,,,no,,,,,UOM,ERA526502,,public,093F1BF14F3017704CE682AD2DB49167,9AB1588BF4041CA031895CE7E1E924FB
ERR1092856,2015-11-18 05:20:21,2015-12-10 19:55:47,11933908,3604040216,11933908,302,1758,,https://sra-downloadb.be-md.ncbi.nlm.nih.gov/sos1/sra-pub-run-1/ERR1092856/ERR1092856.1,ERX1172357,Binscy-hemizygous,WGS,RANDOM,GENOMIC,PAIRED,0,0,ILLUMINA,NextSeq 500,ERP012895,PRJEB11499,,302412,ERS941753,SAMEA3634604,simple,7227,Drosophila melanogaster,SAMEA3634604,,,,,,,no,,,,,UOM,ERA526502,,public,BC40463D1D2403EB1D544ABC0D486267,A9F23A2ED5C6C3D7E1439B402C97D3E8
SRR2914296,2015-12-25 00:00:00,2015-11-16 18:27:10,18594611,3756111422,18594611,202,2231,,https://sra-downloadb.be-md.ncbi.nlm.nih.gov/sos1/sra-pub-run-2/SRR2914296/SRR2914296.1,SRX1428975,sample1_run1,WGS,RANDOM,GENOMIC,PAIRED,0,0,ILLUMINA,Illumina HiSeq 2000,SRP066110,PRJNA297692,,297692,SRS1159848,SAMN04129426,simple,7227,Drosophila melanogaster,sample1,,,,,male,,no,,,,,UNIVERSITY OF BRITISH COLUMBIA,SRA302586,,public,E61C0DCAEED848D8D4D52B96EC802551,E585408672544C60EE906D8EFAE7D6E5
SRR2914305,2015-12-25 00:00:00,2015-11-16 20:24:50,15218283,3074093166,15218283,202,1837,,https://sra-downloadb.be-md.ncbi.nlm.nih.gov/sos1/sra-pub-run-2/SRR2914305/SRR2914305.1,SRX1428984,sample10_run1,WGS,RANDOM,GENOMIC,PAIRED,0,0,ILLUMINA,Illumina HiSeq 2000,SRP066110,PRJNA297692,,297692,SRS1159840,SAMN04129435,simple,7227,Drosophila melanogaster,sample10,,,,,male,,no,,,,,UNIVERSITY OF BRITISH COLUMBIA,SRA302586,,public,D72CFE85DCC8DCECE0D1D3D3AE6D332F,4AD4BF638E33867AFE22AD26DC3262BD
SRR2914306,2015-12-25 00:00:00,2015-11-16 20:28:39,14755377,2980586154,14755377,202,1787,,https://sra-downloadb.be-md.ncbi.nlm.nih.gov/sos1/sra-pub-run-2/SRR2914306/SRR2914306.1,SRX1428985,sample11_run1,WGS,RANDOM,GENOMIC,PAIRED,0,0,ILLUMINA,Illumina HiSeq 2000,SRP066110,PRJNA297692,,297692,SRS1159838,SAMN04129436,simple,7227,Drosophila melanogaster,sample11,,,,,male,,no,,,,,UNIVERSITY OF BRITISH COLUMBIA,SRA302586,,public,8E033916E3091460768B01E4B4CC0CBF,7CE1786FB89FDFF6B21B84D7B9DD59BF
SRR2914307,2015-12-25 00:00:00,2015-11-16 20:30:03,15156269,3061566338,15156269,202,1834,,https://sra-downloadb.be-md.ncbi.nlm.nih.gov/sos1/sra-pub-run-2/SRR2914307/SRR2914307.1,SRX1428986,sample12_run1,WGS,RANDOM,GENOMIC,PAIRED,0,0,ILLUMINA,Illumina HiSeq 2000,SRP066110,PRJNA297692,,297692,SRS1159839,SAMN04129437,simple,7227,Drosophila melanogaster,sample12,,,,,male,,no,,,,,UNIVERSITY OF BRITISH COLUMBIA,SRA302586,,public,20F9466D283E5B1DA23D94A7B319A5C7,0D78800006D6299EC7BC64B02BB37ECA
SRR2914308,2015-12-25 00:00:00,2015-11-16 20:27:30,13626798,2752613196,13626798,202,1669,,https://sra-downloadb.be-md.ncbi.nlm.nih.gov/sos1/sra-pub-run-2/SRR2914308/SRR2914308.1,SRX1428987,sample13_run1,WGS,RANDOM,GENOMIC,PAIRED,0,0,ILLUMINA,Illumina HiSeq 2000,SRP066110,PRJNA297692,,297692,SRS1159836,SAMN04129438,simple,7227,Drosophila melanogaster,sample13,,,,,male,,no,,,,,UNIVERSITY OF BRITISH COLUMBIA,SRA302586,,public,B1E4AD88A9E2B7AEEB96AC95F69F0F8E,CF93B809B2DAB72F7B99C5EF64751BF5
SRR2914309,2015-12-25 00:00:00,2015-11-16 20:28:16,14855557,3000822514,14855557,202,1807,,https://sra-downloadb.be-md.ncbi.nlm.nih.gov/sos1/sra-pub-run-2/SRR2914309/SRR2914309.1,SRX1428988,sample14_run1,WGS,RANDOM,GENOMIC,PAIRED,0,0,ILLUMINA,Illumina HiSeq 2000,SRP066110,PRJNA297692,,297692,SRS1159837,SAMN04129439,simple,7227,Drosophila melanogaster,sample14,,,,,male,,no,,,,,UNIVERSITY OF BRITISH COLUMBIA,SRA302586,,public,AEAD0D734EE04A91AD98224E7EEFC6E5,F0A07FA5529E12EC888B9976154938AF
SRR2914310,2015-12-25 00:00:00,2015-11-16 20:28:58,16026353,3237323306,16026353,202,1942,,https://sra-downloadb.be-md.ncbi.nlm.nih.gov/sos1/sra-pub-run-2/SRR2914310/SRR2914310.1,SRX1428989,sample15_run1,WGS,RANDOM,GENOMIC,PAIRED,0,0,ILLUMINA,Illumina HiSeq 2000,SRP066110,PRJNA297692,,297692,SRS1159835,SAMN04129440,simple,7227,Drosophila melanogaster,sample15,,,,,male,,no,,,,,UNIVERSITY OF BRITISH COLUMBIA,SRA302586,,public,383E29BAE7BE1104C9F83862B56EA049,67ACC73FB3FA8C8878D9B4F71EBFCA7D
SRR2914311,2015-12-25 00:00:00,2015-11-16 20:28:34,11866599,2397052998,11866599,202,1442,,https://sra-downloadb.be-md.ncbi.nlm.nih.gov/sos1/sra-pub-run-2/SRR2914311/SRR2914311.1,SRX1428990,sample16_run1,WGS,RANDOM,GENOMIC,PAIRED,0,0,ILLUMINA,Illumina HiSeq 2000,SRP066110,PRJNA297692,,297692,SRS1159834,SAMN04129441,simple,7227,Drosophila melanogaster,sample16,,,,,male,,no,,,,,UNIVERSITY OF BRITISH COLUMBIA,SRA302586,,public,BCAA3FE1793DF348DA2F4CC25294F58D,0EE3FB45F170D4F4515A1D444CF7D63D
SRR2914312,2015-12-25 00:00:00,2015-11-16 20:27:04,10181331,2056628862,10181331,202,1452,,https://sra-downloadb.be-md.ncbi.nlm.nih.gov/sos1/sra-pub-run-2/SRR2914312/SRR2914312.1,SRX1428991,sample17_run1,WGS,RANDOM,GENOMIC,PAIRED,0,0,ILLUMINA,Illumina HiSeq 2000,SRP066110,PRJNA297692,,297692,SRS1159833,SAMN04129442,simple,7227,Drosophila melanogaster,sample17,,,,,male,,no,,,,,UNIVERSITY OF BRITISH COLUMBIA,SRA302586,,public,80C5870F0FA5E477E4B6D12ECDD02046,C5599B799375A796509E511A827B2C01
SRR2914313,2015-12-25 00:00:00,2015-11-16 21:32:59,16867720,3407279440,16867720,202,2206,,https://sra-downloadb.be-md.ncbi.nlm.nih.gov/sos1/sra-pub-run-2/SRR2914313/SRR2914313.1,SRX1428992,sample17_run2,WGS,RANDOM,GENOMIC,PAIRED,0,0,ILLUMINA,Illumina HiSeq 2000,SRP066110,PRJNA297692,,297692,SRS1159833,SAMN04129442,simple,7227,Drosophila melanogaster,sample17,,,,,male,,no,,,,,UNIVERSITY OF BRITISH COLUMBIA,SRA302586,,public,421AC9127702F6680BD2C4EE2CA31B25,0A3BB4BB6153F18F452873D4D472EDEF
SRR2914314,2015-12-25 00:00:00,2015-11-16 20:30:27,17286810,3491935620,17286810,202,2460,,https://sra-downloadb.be-md.ncbi.nlm.nih.gov/sos1/sra-pub-run-2/SRR2914314/SRR2914314.1,SRX1428993,sample18_run1,WGS,RANDOM,GENOMIC,PAIRED,0,0,ILLUMINA,Illumina HiSeq 2000,SRP066110,PRJNA297692,,297692,SRS1159832,SAMN04129443,simple,7227,Drosophila melanogaster,sample18,,,,,male,,no,,,,,UNIVERSITY OF BRITISH COLUMBIA,SRA302586,,public,1F418B04E0A8EFCD866E4F98305CE69B,437DD3AAEC4B8DAF06AF6C49C4FA2974
SRR2914315,2015-12-25 00:00:00,2015-11-16 21:44:24,27667530,5588841060,27667530,202,3612,,https://sra-downloadb.be-md.ncbi.nlm.nih.gov/sos1/sra-pub-run-2/SRR2914315/SRR2914315.1,SRX1428994,sample18_run2,WGS,RANDOM,GENOMIC,PAIRED,0,0,ILLUMINA,Illumina HiSeq 2000,SRP066110,PRJNA297692,,297692,SRS1159832,SAMN04129443,simple,7227,Drosophila melanogaster,sample18,,,,,male,,no,,,,,UNIVERSITY OF BRITISH COLUMBIA,SRA302586,,public,A6818EAE467AFF7652CEC6F70B46454C,6A801670483402E8BBC76BC053DE36DB
SRR2914316,2015-12-25 00:00:00,2015-11-16 20:26:27,7796319,1574856438,7796319,202,1110,,https://sra-downloadb.be-md.ncbi.nlm.nih.gov/sos1/sra-pub-run-2/SRR2914316/SRR2914316.1,SRX1428995,sample19_run1,WGS,RANDOM,GENOMIC,PAIRED,0,0,ILLUMINA,Illumina HiSeq 2000,SRP066110,PRJNA297692,,297692,SRS1159831,SAMN04129444,simple,7227,Drosophila melanogaster,sample19,,,,,male,,no,,,,,UNIVERSITY OF BRITISH COLUMBIA,SRA302586,,public,89B07A5A848A1CFF1CC89F2DB491FC37,EEC49954A7F1B4993485CD608A95116B
SRR2914317,2015-12-25 00:00:00,2015-11-16 21:30:43,12625111,2550272422,12625111,202,1652,,https://sra-downloadb.be-md.ncbi.nlm.nih.gov/sos1/sra-pub-run-2/SRR2914317/SRR2914317.1,SRX1428996,sample19_run2,WGS,RANDOM,GENOMIC,PAIRED,0,0,ILLUMINA,Illumina HiSeq 2000,SRP066110,PRJNA297692,,297692,SRS1159831,SAMN04129444,simple,7227,Drosophila melanogaster,sample19,,,,,male,,no,,,,,UNIVERSITY OF BRITISH COLUMBIA,SRA302586,,public,8BDEAC5F055E21A9497B192C31840C0A,BD47390C52375B211D7494B608868023
SRR2914297,2015-12-25 00:00:00,2015-11-16 18:42:25,24213641,4891155482,24213641,202,2916,,https://sra-downloadb.be-md.ncbi.nlm.nih.gov/sos1/sra-pub-run-2/SRR2914297/SRR2914297.1,SRX1428976,sample2_run1,WGS,RANDOM,GENOMIC,PAIRED,0,0,ILLUMINA,Illumina HiSeq 2000,SRP066110,PRJNA297692,,297692,SRS1159849,SAMN04129427,simple,7227,Drosophila melanogaster,sample2,,,,,male,,no,,,,,UNIVERSITY OF BRITISH COLUMBIA,SRA302586,,public,C6A0CE65954E2EC2C723F63FDF1D381C,D13393769497FDE5AF0B3A4A1AF436EB
SRR2914318,2015-12-25 00:00:00,2015-11-16 20:30:17,14688171,2967010542,14688171,202,2092,,https://sra-downloadb.be-md.ncbi.nlm.nih.gov/sos1/sra-pub-run-2/SRR2914318/SRR2914318.1,SRX1428997,sample20_run1,WGS,RANDOM,GENOMIC,PAIRED,0,0,ILLUMINA,Illumina HiSeq 2000,SRP066110,PRJNA297692,,297692,SRS1159830,SAMN04129445,simple,7227,Drosophila melanogaster,sample20,,,,,male,,no,,,,,UNIVERSITY OF BRITISH COLUMBIA,SRA302586,,public,6BDC317DCCE220E54C54436A4BE74F61,2D362AC235DBE6C028BCD0C9A89DA918
SRR2914319,2015-12-25 00:00:00,2015-11-16 21:47:20,22495423,4544075446,22495423,202,2935,,https://sra-downloadb.be-md.ncbi.nlm.nih.gov/sos1/sra-pub-run-2/SRR2914319/SRR2914319.1,SRX1428998,sample20_run2,WGS,RANDOM,GENOMIC,PAIRED,0,0,ILLUMINA,Illumina HiSeq 2000,SRP066110,PRJNA297692,,297692,SRS1159830,SAMN04129445,simple,7227,Drosophila melanogaster,sample20,,,,,male,,no,,,,,UNIVERSITY OF BRITISH COLUMBIA,SRA302586,,public,597E470E2177D9EB3A42A2112037B65C,667EE9358777A1EED3DA0B706B835DEA
SRR2914320,2015-12-25 00:00:00,2015-11-16 20:28:43,11033199,2228706198,11033199,202,1576,,https://sra-downloadb.be-md.ncbi.nlm.nih.gov/sos1/sra-pub-run-2/SRR2914320/SRR2914320.1,SRX1428999,sample21_run1,WGS,RANDOM,GENOMIC,PAIRED,0,0,ILLUMINA,Illumina HiSeq 2000,SRP066110,PRJNA297692,,297692,SRS1159829,SAMN04129446,simple,7227,Drosophila melanogaster,sample21,,,,,male,,no,,,,,UNIVERSITY OF BRITISH COLUMBIA,SRA302586,,public,0A3C282FD5E2FD735F4A86038713B7C7,BFF11C4F83C2FAC12C3B244A4FEDAA5D
SRR2914321,2015-12-25 00:00:00,2015-11-16 21:40:08,16382346,3309233892,16382346,202,2145,,https://sra-downloadb.be-md.ncbi.nlm.nih.gov/sos1/sra-pub-run-2/SRR2914321/SRR2914321.1,SRX1429000,sample21_run2,WGS,RANDOM,GENOMIC,PAIRED,0,0,ILLUMINA,Illumina HiSeq 2000,SRP066110,PRJNA297692,,297692,SRS1159829,SAMN04129446,simple,7227,Drosophila melanogaster,sample21,,,,,male,,no,,,,,UNIVERSITY OF BRITISH COLUMBIA,SRA302586,,public,6B1CB4441590DEA279FECD547D7184D4,45928F8DD9B8A4DC69767239F420F46A
SRR2914322,2015-12-25 00:00:00,2015-11-16 20:34:00,15688051,3168986302,15688051,202,2236,,https://sra-downloadb.be-md.ncbi.nlm.nih.gov/sos1/sra-pub-run-2/SRR2914322/SRR2914322.1,SRX1429001,sample22_run1,WGS,RANDOM,GENOMIC,PAIRED,0,0,ILLUMINA,Illumina HiSeq 2000,SRP066110,PRJNA297692,,297692,SRS1159828,SAMN04129447,simple,7227,Drosophila melanogaster,sample22,,,,,male,,no,,,,,UNIVERSITY OF BRITISH COLUMBIA,SRA302586,,public,41ABBF0C698D6918B3598EB862313424,03F80296067EC30C10C9326547931414
SRR2914323,2015-12-25 00:00:00,2015-11-16 21:39:19,24400018,4928803636,24400018,202,3190,,https://sra-downloadb.be-md.ncbi.nlm.nih.gov/sos1/sra-pub-run-2/SRR2914323/SRR2914323.1,SRX1429002,sample22_run2,WGS,RANDOM,GENOMIC,PAIRED,0,0,ILLUMINA,Illumina HiSeq 2000,SRP066110,PRJNA297692,,297692,SRS1159828,SAMN04129447,simple,7227,Drosophila melanogaster,sample22,,,,,male,,no,,,,,UNIVERSITY OF BRITISH COLUMBIA,SRA302586,,public,80DD0CDCD47540C31AF5438DB791E40B,9BF0547CA4AC8DF1A23ED8EEF73FCF0D
SRR2914324,2015-12-25 00:00:00,2015-11-16 21:22:09,7415777,1497986954,7415777,202,1055,,https://sra-downloadb.be-md.ncbi.nlm.nih.gov/sos1/sra-pub-run-2/SRR2914324/SRR2914324.1,SRX1429003,sample23_run1,WGS,RANDOM,GENOMIC,PAIRED,0,0,ILLUMINA,Illumina HiSeq 2000,SRP066110,PRJNA297692,,297692,SRS1159827,SAMN04129448,simple,7227,Drosophila melanogaster,sample23,,,,,male,,no,,,,,UNIVERSITY OF BRITISH COLUMBIA,SRA302586,,public,ECEFCF5689976C7A88633DF2FB17D1E4,0E2137A6328E239105781079DEDE7FBE
SRR2914325,2015-12-25 00:00:00,2015-11-16 21:41:08,11592172,2341618744,11592172,202,1512,,https://sra-downloadb.be-md.ncbi.nlm.nih.gov/sos1/sra-pub-run-2/SRR2914325/SRR2914325.1,SRX1429004,sample23_run2,WGS,RANDOM,GENOMIC,PAIRED,0,0,ILLUMINA,Illumina HiSeq 2000,SRP066110,PRJNA297692,,297692,SRS1159827,SAMN04129448,simple,7227,Drosophila melanogaster,sample23,,,,,male,,no,,,,,UNIVERSITY OF BRITISH COLUMBIA,SRA302586,,public,8FC76189A4012C92D11723757516BA14,6EC2B6AD06D56240FA2DCBD4C8F7A880
SRR2914326,2015-12-25 00:00:00,2015-11-16 21:31:51,18967420,3831418840,18967420,202,2701,,https://sra-downloadb.be-md.ncbi.nlm.nih.gov/sos1/sra-pub-run-2/SRR2914326/SRR2914326.1,SRX1429005,sample24_run1,WGS,RANDOM,GENOMIC,PAIRED,0,0,ILLUMINA,Illumina HiSeq 2000,SRP066110,PRJNA297692,,297692,SRS1159826,SAMN04129449,simple,7227,Drosophila melanogaster,sample24,,,,,male,,no,,,,,UNIVERSITY OF BRITISH COLUMBIA,SRA302586,,public,DA71D15FEAF785C27203FC99D71C63BD,051D24BC75ACADB6F3FDB115DE8DBECE
SRR2914327,2015-12-25 00:00:00,2015-11-16 21:46:01,29167701,5891875602,29167701,202,3802,,https://sra-downloadb.be-md.ncbi.nlm.nih.gov/sos1/sra-pub-run-2/SRR2914327/SRR2914327.1,SRX1429006,sample24_run2,WGS,RANDOM,GENOMIC,PAIRED,0,0,ILLUMINA,Illumina HiSeq 2000,SRP066110,PRJNA297692,,297692,SRS1159826,SAMN04129449,simple,7227,Drosophila melanogaster,sample24,,,,,male,,no,,,,,UNIVERSITY OF BRITISH COLUMBIA,SRA302586,,public,F0D5AB6DAB4109FF6C36E671EFACF307,68F70A9D6044C1E2A704EBEC774282CD
SRR2914328,2015-12-25 00:00:00,2015-11-16 21:29:01,14916726,3013178652,14916726,202,2127,,https://sra-downloadb.be-md.ncbi.nlm.nih.gov/sos1/sra-pub-run-2/SRR2914328/SRR2914328.1,SRX1429007,sample25_run1,WGS,RANDOM,GENOMIC,PAIRED,0,0,ILLUMINA,Illumina HiSeq 2000,SRP066110,PRJNA297692,,297692,SRS1159825,SAMN04129450,simple,7227,Drosophila melanogaster,sample25,,,,,male,,no,,,,,UNIVERSITY OF BRITISH COLUMBIA,SRA302586,,public,040E4A83C66EBB7CB1F3250D8BDF128F,AE7EE0801B10FF18A96DCA94BEE79A1F
SRR2914329,2015-12-25 00:00:00,2015-11-16 22:34:15,25046095,5059311190,25046095,202,3272,,https://sra-downloadb.be-md.ncbi.nlm.nih.gov/sos1/sra-pub-run-2/SRR2914329/SRR2914329.1,SRX1429008,sample25_run2,WGS,RANDOM,GENOMIC,PAIRED,0,0,ILLUMINA,Illumina HiSeq 2000,SRP066110,PRJNA297692,,297692,SRS1159825,SAMN04129450,simple,7227,Drosophila melanogaster,sample25,,,,,male,,no,,,,,UNIVERSITY OF BRITISH COLUMBIA,SRA302586,,public,5ADC1168D7A28E13F160EC853817DDC3,D07E8A917715058618D35D7A1A503594
SRR2914330,2015-12-25 00:00:00,2015-11-16 21:22:31,7692538,1553892676,7692538,202,1099,,https://sra-downloadb.be-md.ncbi.nlm.nih.gov/sos1/sra-pub-run-2/SRR2914330/SRR2914330.1,SRX1429009,sample26_run1,WGS,RANDOM,GENOMIC,PAIRED,0,0,ILLUMINA,Illumina HiSeq 2000,SRP066110,PRJNA297692,,297692,SRS1159824,SAMN04129451,simple,7227,Drosophila melanogaster,sample26,,,,,male,,no,,,,,UNIVERSITY OF BRITISH COLUMBIA,SRA302586,,public,9FDAE5C90CC1D7528ADF3D0ABB1AC9CF,383AFB80B4FF175B7E14D4FDE35B0650
SRR2914331,2015-12-25 00:00:00,2015-11-16 22:26:31,13085065,2643183130,13085065,202,1716,,https://sra-downloadb.be-md.ncbi.nlm.nih.gov/sos1/sra-pub-run-2/SRR2914331/SRR2914331.1,SRX1429010,sample26_run2,WGS,RANDOM,GENOMIC,PAIRED,0,0,ILLUMINA,Illumina HiSeq 2000,SRP066110,PRJNA297692,,297692,SRS1159824,SAMN04129451,simple,7227,Drosophila melanogaster,sample26,,,,,male,,no,,,,,UNIVERSITY OF BRITISH COLUMBIA,SRA302586,,public,DAC9926F857F30B2AADBA578812EB430,85BAF40C516E09F8E367AD77161FFE37
SRR2914332,2015-12-25 00:00:00,2015-11-16 22:23:47,2392980,483381960,2392980,202,343,,https://sra-downloadb.be-md.ncbi.nlm.nih.gov/sos1/sra-pub-run-5/SRR2914332/SRR2914332.1,SRX1429011,sample27_run1,WGS,RANDOM,GENOMIC,PAIRED,0,0,ILLUMINA,Illumina HiSeq 2000,SRP066110,PRJNA297692,,297692,SRS1159823,SAMN04129452,simple,7227,Drosophila melanogaster,sample27,,,,,male,,no,,,,,UNIVERSITY OF BRITISH COLUMBIA,SRA302586,,public,03E1C86AC4D7D56E5038149BB9A856B9,0835786F4299C9F5FE59C8DAFB807758
SRR2914333,2015-12-25 00:00:00,2015-11-16 22:28:17,5909060,1193630120,5909060,202,784,,https://sra-downloadb.be-md.ncbi.nlm.nih.gov/sos1/sra-pub-run-5/SRR2914333/SRR2914333.1,SRX1429012,sample27_run2,WGS,RANDOM,GENOMIC,PAIRED,0,0,ILLUMINA,Illumina HiSeq 2000,SRP066110,PRJNA297692,,297692,SRS1159823,SAMN04129452,simple,7227,Drosophila melanogaster,sample27,,,,,male,,no,,,,,UNIVERSITY OF BRITISH COLUMBIA,SRA302586,,public,79CFD9D6B70372F456693D9271F98F11,A4378DB15F4CB5675988B5840B5A5F43
SRR2914334,2015-12-25 00:00:00,2015-11-17 17:55:22,21330233,4308707066,21330233,202,2568,,https://sra-downloadb.be-md.ncbi.nlm.nih.gov/sos1/sra-pub-run-2/SRR2914334/SRR2914334.1,SRX1429013,sample27_run3,WGS,RANDOM,GENOMIC,PAIRED,0,0,ILLUMINA,Illumina HiSeq 2000,SRP066110,PRJNA297692,,297692,SRS1159823,SAMN04129452,simple,7227,Drosophila melanogaster,sample27,,,,,male,,no,,,,,UNIVERSITY OF BRITISH COLUMBIA,SRA302586,,public,80A72E89E61D8EFAF5D1841F6CDA0834,CB86827A2B55A2EBF5A879ECC8801DBB
SRR2914335,2015-12-25 00:00:00,2015-11-16 22:21:17,2795792,564749984,2795792,202,400,,https://sra-downloadb.be-md.ncbi.nlm.nih.gov/sos1/sra-pub-run-5/SRR2914335/SRR2914335.1,SRX1429014,sample28_run1,WGS,RANDOM,GENOMIC,PAIRED,0,0,ILLUMINA,Illumina HiSeq 2000,SRP066110,PRJNA297692,,297692,SRS1159822,SAMN04129453,simple,7227,Drosophila melanogaster,sample28,,,,,male,,no,,,,,UNIVERSITY OF BRITISH COLUMBIA,SRA302586,,public,A86CC2BA458E6895D68E426563031A1E,F95E108E7F54E512CBD34C887E3511A3
SRR2914336,2015-12-25 00:00:00,2015-11-16 22:23:46,6598875,1332972750,6598875,202,876,,https://sra-downloadb.be-md.ncbi.nlm.nih.gov/sos1/sra-pub-run-5/SRR2914336/SRR2914336.1,SRX1429015,sample28_run2,WGS,RANDOM,GENOMIC,PAIRED,0,0,ILLUMINA,Illumina HiSeq 2000,SRP066110,PRJNA297692,,297692,SRS1159822,SAMN04129453,simple,7227,Drosophila melanogaster,sample28,,,,,male,,no,,,,,UNIVERSITY OF BRITISH COLUMBIA,SRA302586,,public,127759B62CCE7FDA8670B0899D06A50D,4BDAF6B9B767E988578BADA5958408A6
SRR2914337,2015-12-25 00:00:00,2015-11-17 18:50:36,22134383,4471145366,22134383,202,2672,,https://sra-downloadb.be-md.ncbi.nlm.nih.gov/sos1/sra-pub-run-2/SRR2914337/SRR2914337.1,SRX1429016,sample28_run3,WGS,RANDOM,GENOMIC,PAIRED,0,0,ILLUMINA,Illumina HiSeq 2000,SRP066110,PRJNA297692,,297692,SRS1159822,SAMN04129453,simple,7227,Drosophila melanogaster,sample28,,,,,male,,no,,,,,UNIVERSITY OF BRITISH COLUMBIA,SRA302586,,public,E9AA2827ECCB743EBD25F0CD3C4EE721,318B901129359ED015FADC539D4FBB71
SRR2914338,2015-12-25 00:00:00,2015-11-16 22:44:50,16318993,3296436586,16318993,202,2341,,https://sra-downloadb.be-md.ncbi.nlm.nih.gov/sos1/sra-pub-run-2/SRR2914338/SRR2914338.1,SRX1429017,sample29_run1,WGS,RANDOM,GENOMIC,PAIRED,0,0,ILLUMINA,Illumina HiSeq 2000,SRP066110,PRJNA297692,,297692,SRS1159821,SAMN04129454,simple,7227,Drosophila melanogaster,sample29,,,,,male,,no,,,,,UNIVERSITY OF BRITISH COLUMBIA,SRA302586,,public,E1F6B334C3C3633D3D82D1DD64981B7C,DC4A309199A3A7C2F4E8C2A7C26FFDEF
SRR2914339,2015-12-25 00:00:00,2015-11-16 22:42:28,35554144,7181937088,35554144,202,4718,,https://sra-downloadb.be-md.ncbi.nlm.nih.gov/sos1/sra-pub-run-2/SRR2914339/SRR2914339.1,SRX1429018,sample29_run2,WGS,RANDOM,GENOMIC,PAIRED,0,0,ILLUMINA,Illumina HiSeq 2000,SRP066110,PRJNA297692,,297692,SRS1159821,SAMN04129454,simple,7227,Drosophila melanogaster,sample29,,,,,male,,no,,,,,UNIVERSITY OF BRITISH COLUMBIA,SRA302586,,public,E7820028C0C4E892417BA409A036D68D,DD4D94EFE7492DDC531C5034B2D6F34E
SRR2914298,2015-12-25 00:00:00,2015-11-16 18:31:59,17465166,3527963532,17465166,202,2124,,https://sra-downloadb.be-md.ncbi.nlm.nih.gov/sos1/sra-pub-run-2/SRR2914298/SRR2914298.1,SRX1428977,sample3_run1,WGS,RANDOM,GENOMIC,PAIRED,0,0,ILLUMINA,Illumina HiSeq 2000,SRP066110,PRJNA297692,,297692,SRS1159847,SAMN04129428,simple,7227,Drosophila melanogaster,sample3,,,,,male,,no,,,,,UNIVERSITY OF BRITISH COLUMBIA,SRA302586,,public,E40BBE1219716F069868DB600D90A8E9,6A3E89F2697D67D700D2B6F2CB7897C1
SRR2914340,2015-12-25 00:00:00,2015-11-16 22:21:32,3893993,786586586,3893993,202,558,,https://sra-downloadb.be-md.ncbi.nlm.nih.gov/sos1/sra-pub-run-5/SRR2914340/SRR2914340.1,SRX1429019,sample30_run1,WGS,RANDOM,GENOMIC,PAIRED,0,0,ILLUMINA,Illumina HiSeq 2000,SRP066110,PRJNA297692,,297692,SRS1159820,SAMN04129455,simple,7227,Drosophila melanogaster,sample30,,,,,male,,no,,,,,UNIVERSITY OF BRITISH COLUMBIA,SRA302586,,public,59F41B5E483B8E5C77FAAE0739327BBF,764A409351C31540EF47F9376FAF5B24
SRR2914341,2015-12-25 00:00:00,2015-11-16 22:29:19,8803480,1778302960,8803480,202,1162,,https://sra-downloadb.be-md.ncbi.nlm.nih.gov/sos1/sra-pub-run-2/SRR2914341/SRR2914341.1,SRX1429020,sample30_run2,WGS,RANDOM,GENOMIC,PAIRED,0,0,ILLUMINA,Illumina HiSeq 2000,SRP066110,PRJNA297692,,297692,SRS1159820,SAMN04129455,simple,7227,Drosophila melanogaster,sample30,,,,,male,,no,,,,,UNIVERSITY OF BRITISH COLUMBIA,SRA302586,,public,14C1D4C1B83611EFE582D51A7E8C5C55,B65283772835B817E0AEE81D3BB57EB0
SRR2914342,2015-12-25 00:00:00,2015-11-17 18:57:50,25877868,5227329336,25877868,202,3105,,https://sra-downloadb.be-md.ncbi.nlm.nih.gov/sos1/sra-pub-run-2/SRR2914342/SRR2914342.1,SRX1429021,sample30_run3,WGS,RANDOM,GENOMIC,PAIRED,0,0,ILLUMINA,Illumina HiSeq 2000,SRP066110,PRJNA297692,,297692,SRS1159820,SAMN04129455,simple,7227,Drosophila melanogaster,sample30,,,,,male,,no,,,,,UNIVERSITY OF BRITISH COLUMBIA,SRA302586,,public,ADC9C2B6273231D4F60B109B4ABDEA2F,75AB9E4D0580D639C452BAD2C9DB8785
SRR2914343,2015-12-25 00:00:00,2015-11-16 22:21:31,4297348,868064296,4297348,202,617,,https://sra-downloadb.be-md.ncbi.nlm.nih.gov/sos1/sra-pub-run-5/SRR2914343/SRR2914343.1,SRX1429022,sample31_run1,WGS,RANDOM,GENOMIC,PAIRED,0,0,ILLUMINA,Illumina HiSeq 2000,SRP066110,PRJNA297692,,297692,SRS1159819,SAMN04129456,simple,7227,Drosophila melanogaster,sample31,,,,,male,,no,,,,,UNIVERSITY OF BRITISH COLUMBIA,SRA302586,,public,1D6C9F5B9768696792633A23ADF47DA8,CFC129C3FEED4373AEF7467274D41F7B
SRR2914344,2015-12-25 00:00:00,2015-11-16 22:33:01,10038666,2027810532,10038666,202,1335,,https://sra-downloadb.be-md.ncbi.nlm.nih.gov/sos1/sra-pub-run-2/SRR2914344/SRR2914344.1,SRX1429023,sample31_run2,WGS,RANDOM,GENOMIC,PAIRED,0,0,ILLUMINA,Illumina HiSeq 2000,SRP066110,PRJNA297692,,297692,SRS1159819,SAMN04129456,simple,7227,Drosophila melanogaster,sample31,,,,,male,,no,,,,,UNIVERSITY OF BRITISH COLUMBIA,SRA302586,,public,984A6109901AE5C28BB719BD5AF27D9A,6F1325F83FD9D648936D5500C541B16B
SRR2914345,2015-12-25 00:00:00,2015-11-17 19:01:42,20891977,4220179354,20891977,202,2521,,https://sra-downloadb.be-md.ncbi.nlm.nih.gov/sos1/sra-pub-run-2/SRR2914345/SRR2914345.1,SRX1429024,sample31_run3,WGS,RANDOM,GENOMIC,PAIRED,0,0,ILLUMINA,Illumina HiSeq 2000,SRP066110,PRJNA297692,,297692,SRS1159819,SAMN04129456,simple,7227,Drosophila melanogaster,sample31,,,,,male,,no,,,,,UNIVERSITY OF BRITISH COLUMBIA,SRA302586,,public,796F0532047339B4AC0478F5A16E177E,C360ECF3A7CA536E56AAF1C0E513D21C
SRR2914346,2015-12-25 00:00:00,2015-11-16 22:31:32,13624093,2752066786,13624093,202,1956,,https://sra-downloadb.be-md.ncbi.nlm.nih.gov/sos1/sra-pub-run-2/SRR2914346/SRR2914346.1,SRX1429025,sample32_run1,WGS,RANDOM,GENOMIC,PAIRED,0,0,ILLUMINA,Illumina HiSeq 2000,SRP066110,PRJNA297692,,297692,SRS1159818,SAMN04129457,simple,7227,Drosophila melanogaster,sample32,,,,,male,,no,,,,,UNIVERSITY OF BRITISH COLUMBIA,SRA302586,,public,2A25F7155AE524FE5A345D633ABB85A2,A22B472858EB3C87D4F9C2C58C7E8FA0
SRR2914347,2015-12-25 00:00:00,2015-11-16 22:41:21,36790818,7431745236,36790818,202,4858,,https://sra-downloadb.be-md.ncbi.nlm.nih.gov/sos1/sra-pub-run-2/SRR2914347/SRR2914347.1,SRX1429026,sample32_run2,WGS,RANDOM,GENOMIC,PAIRED,0,0,ILLUMINA,Illumina HiSeq 2000,SRP066110,PRJNA297692,,297692,SRS1159818,SAMN04129457,simple,7227,Drosophila melanogaster,sample32,,,,,male,,no,,,,,UNIVERSITY OF BRITISH COLUMBIA,SRA302586,,public,614B30FB635B2B08029448D5CD767225,08E966D231628D68A1038C60570FC7AE
SRR2914348,2015-12-25 00:00:00,2015-11-16 22:31:21,11866878,2397109356,11866878,202,1703,,https://sra-downloadb.be-md.ncbi.nlm.nih.gov/sos1/sra-pub-run-2/SRR2914348/SRR2914348.1,SRX1429027,sample33_run1,WGS,RANDOM,GENOMIC,PAIRED,0,0,ILLUMINA,Illumina HiSeq 2000,SRP066110,PRJNA297692,,297692,SRS1159817,SAMN04129458,simple,7227,Drosophila melanogaster,sample33,,,,,male,,no,,,,,UNIVERSITY OF BRITISH COLUMBIA,SRA302586,,public,F79CF10BB146979E1AA9F0940B4E9B3F,62B8D759EDE40B76BC88D6E013694EFD
SRR2914349,2015-12-25 00:00:00,2015-11-16 22:40:20,26121815,5276606630,26121815,202,3452,,https://sra-downloadb.be-md.ncbi.nlm.nih.gov/sos1/sra-pub-run-2/SRR2914349/SRR2914349.1,SRX1429028,sample33_run2,WGS,RANDOM,GENOMIC,PAIRED,0,0,ILLUMINA,Illumina HiSeq 2000,SRP066110,PRJNA297692,,297692,SRS1159817,SAMN04129458,simple,7227,Drosophila melanogaster,sample33,,,,,male,,no,,,,,UNIVERSITY OF BRITISH COLUMBIA,SRA302586,,public,FBD504535FAFB0D011C4A5CCFA2FE5CB,80AEA21EB9D957A515CA7A152F9C643C
SRR2914350,2015-12-25 00:00:00,2015-11-16 22:30:43,10757836,2173082872,10757836,202,1544,,https://sra-downloadb.be-md.ncbi.nlm.nih.gov/sos1/sra-pub-run-2/SRR2914350/SRR2914350.1,SRX1429029,sample34_run1,WGS,RANDOM,GENOMIC,PAIRED,0,0,ILLUMINA,Illumina HiSeq 2000,SRP066110,PRJNA297692,,297692,SRS1159816,SAMN04129459,simple,7227,Drosophila melanogaster,sample34,,,,,male,,no,,,,,UNIVERSITY OF BRITISH COLUMBIA,SRA302586,,public,4F0E80607B6658BB694622B9A57EE944,C10B9F2C4C0829056406FDD639591D84
SRR2914351,2015-12-25 00:00:00,2015-11-16 22:40:09,24484912,4945952224,24484912,202,3228,,https://sra-downloadb.be-md.ncbi.nlm.nih.gov/sos1/sra-pub-run-2/SRR2914351/SRR2914351.1,SRX1429030,sample34_run2,WGS,RANDOM,GENOMIC,PAIRED,0,0,ILLUMINA,Illumina HiSeq 2000,SRP066110,PRJNA297692,,297692,SRS1159816,SAMN04129459,simple,7227,Drosophila melanogaster,sample34,,,,,male,,no,,,,,UNIVERSITY OF BRITISH COLUMBIA,SRA302586,,public,63CE76F29BBDE2F1B6F781E2FDA01961,7B238445FA96C375D56EAAE115307759
SRR2914352,2015-12-25 00:00:00,2015-11-16 22:32:59,16472874,3327520548,16472874,202,2362,,https://sra-downloadb.be-md.ncbi.nlm.nih.gov/sos1/sra-pub-run-2/SRR2914352/SRR2914352.1,SRX1429031,sample35_run1,WGS,RANDOM,GENOMIC,PAIRED,0,0,ILLUMINA,Illumina HiSeq 2000,SRP066110,PRJNA297692,,297692,SRS1159815,SAMN04129460,simple,7227,Drosophila melanogaster,sample35,,,,,male,,no,,,,,UNIVERSITY OF BRITISH COLUMBIA,SRA302586,,public,C6EF6F40FF50D1CF23D1EFFFF960E49F,8AB61C65833ED197102977A633F20F95
SRR2914353,2015-12-25 00:00:00,2015-11-17 18:05:34,38871310,7852004620,38871310,202,5159,,https://sra-downloadb.be-md.ncbi.nlm.nih.gov/sos1/sra-pub-run-2/SRR2914353/SRR2914353.1,SRX1429032,sample35_run2,WGS,RANDOM,GENOMIC,PAIRED,0,0,ILLUMINA,Illumina HiSeq 2000,SRP066110,PRJNA297692,,297692,SRS1159815,SAMN04129460,simple,7227,Drosophila melanogaster,sample35,,,,,male,,no,,,,,UNIVERSITY OF BRITISH COLUMBIA,SRA302586,,public,4692BCB34F3ABA4D1347A773791A1B97,2B3A94B36488B3EF5F4593DCFE4FF1CF
SRR2914354,2015-12-25 00:00:00,2015-11-16 22:21:35,4513197,911665794,4513197,202,648,,https://sra-downloadb.be-md.ncbi.nlm.nih.gov/sos1/sra-pub-run-5/SRR2914354/SRR2914354.1,SRX1429033,sample36_run1,WGS,RANDOM,GENOMIC,PAIRED,0,0,ILLUMINA,Illumina HiSeq 2000,SRP066110,PRJNA297692,,297692,SRS1159814,SAMN04129461,simple,7227,Drosophila melanogaster,sample36,,,,,male,,no,,,,,UNIVERSITY OF BRITISH COLUMBIA,SRA302586,,public,E4B9A47D81DB22144E5BBE3A660EE604,D898DE940EFBC3F01516B00082CA49B4
SRR2914355,2015-12-25 00:00:00,2015-11-17 17:49:37,12681956,2561755112,12681956,202,1683,,https://sra-downloadb.be-md.ncbi.nlm.nih.gov/sos1/sra-pub-run-2/SRR2914355/SRR2914355.1,SRX1429034,sample36_run2,WGS,RANDOM,GENOMIC,PAIRED,0,0,ILLUMINA,Illumina HiSeq 2000,SRP066110,PRJNA297692,,297692,SRS1159814,SAMN04129461,simple,7227,Drosophila melanogaster,sample36,,,,,male,,no,,,,,UNIVERSITY OF BRITISH COLUMBIA,SRA302586,,public,54D82F6FAD63C2AD73D2688CC61D6ED7,0E483BB52BFF261525B582F335903DBC
SRR2914356,2015-12-25 00:00:00,2015-11-17 19:25:06,43237173,8733908946,43237173,202,5494,,https://sra-downloadb.be-md.ncbi.nlm.nih.gov/sos1/sra-pub-run-2/SRR2914356/SRR2914356.1,SRX1429035,sample37_run1,WGS,RANDOM,GENOMIC,PAIRED,0,0,ILLUMINA,Illumina HiSeq 2500,SRP066110,PRJNA297692,,297692,SRS1159813,SAMN04129462,simple,7227,Drosophila melanogaster,sample37,,,,,male,,no,,,,,UNIVERSITY OF BRITISH COLUMBIA,SRA302586,,public,5598A54C7F782BB90851EDACB64A7957,F6B794620EA73ED8365ADF33D894377D
SRR2914357,2015-12-25 00:00:00,2015-11-17 19:17:56,43304876,8747584952,43304876,202,5488,,https://sra-downloadb.be-md.ncbi.nlm.nih.gov/sos1/sra-pub-run-2/SRR2914357/SRR2914357.1,SRX1429036,sample38_run1,WGS,RANDOM,GENOMIC,PAIRED,0,0,ILLUMINA,Illumina HiSeq 2500,SRP066110,PRJNA297692,,297692,SRS1159812,SAMN04129463,simple,7227,Drosophila melanogaster,sample38,,,,,male,,no,,,,,UNIVERSITY OF BRITISH COLUMBIA,SRA302586,,public,A2734D170537AFD9B7FBA545FF39A51A,A7B5BA3FA216CC97E0FDC002DE871B82
SRR2914358,2015-12-25 00:00:00,2015-11-24 08:38:20,52639402,10633159204,52639402,202,6619,,https://sra-downloadb.be-md.ncbi.nlm.nih.gov/sos1/sra-pub-run-5/SRR2914358/SRR2914358.1,SRX1429037,sample39_run1,WGS,RANDOM,GENOMIC,PAIRED,0,0,ILLUMINA,Illumina HiSeq 2500,SRP066110,PRJNA297692,,297692,SRS1159811,SAMN04129464,simple,7227,Drosophila melanogaster,sample39,,,,,pooled male and female,,no,,,,,UNIVERSITY OF BRITISH COLUMBIA,SRA302586,,public,807A6E9E2F09AC663318E448F190FD39,AF709596FE07FBAD6703EF76680BB04A
SRR2914299,2015-12-25 00:00:00,2015-11-16 19:32:18,14901323,3010067246,14901323,202,1818,,https://sra-downloadb.be-md.ncbi.nlm.nih.gov/sos1/sra-pub-run-2/SRR2914299/SRR2914299.1,SRX1428978,sample4_run1,WGS,RANDOM,GENOMIC,PAIRED,0,0,ILLUMINA,Illumina HiSeq 2000,SRP066110,PRJNA297692,,297692,SRS1159846,SAMN04129429,simple,7227,Drosophila melanogaster,sample4,,,,,male,,no,,,,,UNIVERSITY OF BRITISH COLUMBIA,SRA302586,,public,2428736F3C945343D8D3107DFEF9602D,9508B27B20BDDC78898E682C629808B3
SRR2914300,2015-12-25 00:00:00,2015-11-16 19:31:58,16778738,3389305076,16778738,202,2028,,https://sra-downloadb.be-md.ncbi.nlm.nih.gov/sos1/sra-pub-run-2/SRR2914300/SRR2914300.1,SRX1428979,sample5_run1,WGS,RANDOM,GENOMIC,PAIRED,0,0,ILLUMINA,Illumina HiSeq 2000,SRP066110,PRJNA297692,,297692,SRS1159845,SAMN04129430,simple,7227,Drosophila melanogaster,sample5,,,,,male,,no,,,,,UNIVERSITY OF BRITISH COLUMBIA,SRA302586,,public,7DDFF43C7C74A7EE3ADE9BAFC88BF9B5,B08AD781E09E826FA066E11EE13FFC11
SRR2914301,2015-12-25 00:00:00,2015-11-16 19:33:18,18298643,3696325886,18298643,202,2215,,https://sra-downloadb.be-md.ncbi.nlm.nih.gov/sos1/sra-pub-run-2/SRR2914301/SRR2914301.1,SRX1428980,sample6_run1,WGS,RANDOM,GENOMIC,PAIRED,0,0,ILLUMINA,Illumina HiSeq 2000,SRP066110,PRJNA297692,,297692,SRS1159844,SAMN04129431,simple,7227,Drosophila melanogaster,sample6,,,,,male,,no,,,,,UNIVERSITY OF BRITISH COLUMBIA,SRA302586,,public,F0F33E92DA911E90BC6AAC9CA103E62A,2000183857EBBFE83F4FEF966EE6A7B6
SRR2914302,2015-12-25 00:00:00,2015-11-16 19:31:33,16508104,3334637008,16508104,202,1985,,https://sra-downloadb.be-md.ncbi.nlm.nih.gov/sos1/sra-pub-run-2/SRR2914302/SRR2914302.1,SRX1428981,sample7_run1,WGS,RANDOM,GENOMIC,PAIRED,0,0,ILLUMINA,Illumina HiSeq 2000,SRP066110,PRJNA297692,,297692,SRS1159843,SAMN04129432,simple,7227,Drosophila melanogaster,sample7,,,,,male,,no,,,,,UNIVERSITY OF BRITISH COLUMBIA,SRA302586,,public,B50ED878CA18C0B7EE124C1321B1A80E,C4202E6CCEF875B2AC975E16EA73ECE6
SRR2914303,2015-12-25 00:00:00,2015-11-16 19:30:30,11114611,2245151422,11114611,202,1332,,https://sra-downloadb.be-md.ncbi.nlm.nih.gov/sos1/sra-pub-run-2/SRR2914303/SRR2914303.1,SRX1428982,sample8_run1,WGS,RANDOM,GENOMIC,PAIRED,0,0,ILLUMINA,Illumina HiSeq 2000,SRP066110,PRJNA297692,,297692,SRS1159842,SAMN04129433,simple,7227,Drosophila melanogaster,sample8,,,,,male,,no,,,,,UNIVERSITY OF BRITISH COLUMBIA,SRA302586,,public,2882E602CEF455CBBE21686B1AC5597C,593F29CFFB15A56B4C082C2E67CB0E4B
SRR2914304,2015-12-25 00:00:00,2015-11-16 20:32:16,19469554,3932849908,19469554,202,2372,,https://sra-downloadb.be-md.ncbi.nlm.nih.gov/sos1/sra-pub-run-2/SRR2914304/SRR2914304.1,SRX1428983,sample9_run1,WGS,RANDOM,GENOMIC,PAIRED,0,0,ILLUMINA,Illumina HiSeq 2000,SRP066110,PRJNA297692,,297692,SRS1159841,SAMN04129434,simple,7227,Drosophila melanogaster,sample9,,,,,male,,no,,,,,UNIVERSITY OF BRITISH COLUMBIA,SRA302586,,public,C8B2690371DBC48A1CF816C01C1CB23A,05A578E8A23BB1BFC51AB440DA2F5D79
SRR2911421,2016-11-09 00:00:00,2015-11-09 07:42:21,35621729,7195589258,0,202,4765,,https://sra-downloadb.be-md.ncbi.nlm.nih.gov/sos1/sra-pub-run-5/SRR2911421/SRR2911421.1,SRX1423867,Lmig0BgDNA,WGS,RANDOM,GENOMIC,SINGLE,0,0,ILLUMINA,Illumina HiSeq 2000,SRP065963,PRJNA301542,,301542,SRS1156195,SAMN04251495,simple,7004,Locusta migratoria,Lmig0BgDNA,,,,,male,,no,,,,,"DEPARTMENT OF GENETICS, UNIVERSITY OF GRANADA",SRA310419,,public,390123764B5CFAD9EE10B6CBE5B37ADB,B1ED9FB4EE630EC038783E4F5896D448
SRR2911422,2016-11-09 00:00:00,2015-11-09 12:32:19,30612387,6183702174,0,202,4092,,https://sra-downloadb.be-md.ncbi.nlm.nih.gov/sos1/sra-pub-run-5/SRR2911422/SRR2911422.1,SRX1423867,Lmig0BgDNA,WGS,RANDOM,GENOMIC,SINGLE,0,0,ILLUMINA,Illumina HiSeq 2000,SRP065963,PRJNA301542,,301542,SRS1156195,SAMN04251495,simple,7004,Locusta migratoria,Lmig0BgDNA,,,,,male,,no,,,,,"DEPARTMENT OF GENETICS, UNIVERSITY OF GRANADA",SRA310419,,public,831B3373D96A3FF736A39DEBAC8BEB60,3C9D86E74E922FD3AD93A8B72EBAABC1
SRR2911427,2016-11-09 00:00:00,2015-11-09 07:38:20,35621729,7195589258,0,202,4765,,https://sra-downloadb.be-md.ncbi.nlm.nih.gov/sos1/sra-pub-run-5/SRR2911427/SRR2911427.1,SRX1423870,Lmig gDNA 0B,WGS,RANDOM,GENOMIC,SINGLE,0,0,ILLUMINA,Illumina HiSeq 2000,SRP065963,PRJNA301542,,301542,SRS1156195,SAMN04251495,simple,7004,Locusta migratoria,Lmig0BgDNA,,,,,male,,no,,,,,"DEPARTMENT OF GENETICS, UNIVERSITY OF GRANADA",SRA310419,,public,390123764B5CFAD9EE10B6CBE5B37ADB,B1ED9FB4EE630EC038783E4F5896D448
SRR2911430,2016-11-09 00:00:00,2015-11-09 12:32:35,30612387,6183702174,0,202,4092,,https://sra-downloadb.be-md.ncbi.nlm.nih.gov/sos1/sra-pub-run-5/SRR2911430/SRR2911430.1,SRX1423871,Lmig gDNA 2B,WGS,RANDOM,GENOMIC,SINGLE,0,0,ILLUMINA,Illumina HiSeq 2000,SRP065963,PRJNA301542,,301542,SRS1156201,SAMN04251496,simple,7004,Locusta migratoria,Lmig2BgDNA,,,,,male,,no,,,,,"DEPARTMENT OF GENETICS, UNIVERSITY OF GRANADA",SRA310419,,public,831B3373D96A3FF736A39DEBAC8BEB60,3C9D86E74E922FD3AD93A8B72EBAABC1
SRR2912581,2016-04-07 15:40:53,2015-11-10 18:30:22,27047672,4300579848,27047672,159,1578,,https://sra-downloadb.be-md.ncbi.nlm.nih.gov/sos1/sra-pub-run-2/SRR2912581/SRR2912581.1,SRX1382442,MP_3to4,WGS,RANDOM,GENOMIC,PAIRED,150,10,ILLUMINA,Illumina HiSeq 2500,SRP065266,PRJNA299559,9,299559,SRS1133495,SAMN04210147,simple,156304,Ceratina calcarata,MP_3to4_CcalF1,,,,,female,,no,,,,,UNIVERSITY OF NEW HAMPSHIRE,SRA307208,,public,B1AA6D6AFCD3F4F9A51B3F37CCA75AFE,35137EAD1B5DA13AC588A9CB4CDA336F
ERR1102671,2015-10-30 05:29:15,2015-12-10 19:46:19,72798091,18199522750,72798091,250,7737,,https://sra-downloadb.be-md.ncbi.nlm.nih.gov/sos1/sra-pub-run-1/ERR1102671/ERR1102671.1,ERX1182179,unspecified,WGS,RANDOM,GENOMIC,PAIRED,350,0,ILLUMINA,Illumina HiSeq 2500,ERP009504,PRJEB8426,,280821,ERS947087,SAMEA3639938,simple,110368,Bicyclus anynana,SAMEA3639938,,,,,female,,no,,,,,"NEMATODE AND NEGLECTED GENOMICS, IEB, UNIVERSITY O",ERA527081,,public,17E926FFBCB00866FB901EA9B14010B8,2F4497F0270379BD323B7EFBF1A50696
ERR1102672,2015-10-30 05:29:15,2015-12-10 19:47:06,63097605,15774401250,63097605,250,6765,,https://sra-downloadb.be-md.ncbi.nlm.nih.gov/sos1/sra-pub-run-1/ERR1102672/ERR1102672.1,ERX1182180,unspecified,WGS,RANDOM,GENOMIC,PAIRED,350,0,ILLUMINA,Illumina HiSeq 2500,ERP009504,PRJEB8426,,280821,ERS947087,SAMEA3639938,simple,110368,Bicyclus anynana,SAMEA3639938,,,,,female,,no,,,,,"NEMATODE AND NEGLECTED GENOMICS, IEB, UNIVERSITY O",ERA527081,,public,09584431FC633337946D8CE312EE7E39,C91E13BA7C89D4058E6B01D1AB4A9316
ERR1102673,2015-10-30 05:29:15,2015-12-10 19:46:33,60103094,15025773500,60103094,250,7504,,https://sra-downloadb.be-md.ncbi.nlm.nih.gov/sos1/sra-pub-run-1/ERR1102673/ERR1102673.1,ERX1182181,unspecified,WGS,RANDOM,GENOMIC,PAIRED,350,0,ILLUMINA,Illumina HiSeq 2500,ERP009504,PRJEB8426,,280821,ERS947087,SAMEA3639938,simple,110368,Bicyclus anynana,SAMEA3639938,,,,,female,,no,,,,,"NEMATODE AND NEGLECTED GENOMICS, IEB, UNIVERSITY O",ERA527081,,public,9B38863FEEE2AB1C92C77C7B51207132,EA4B146BBC5BF3E9FCE0F6469F779A40
ERR1102674,2015-10-30 05:29:15,2015-12-10 19:50:26,59778972,14944743000,59778972,250,7336,,https://sra-downloadb.be-md.ncbi.nlm.nih.gov/sos1/sra-pub-run-1/ERR1102674/ERR1102674.1,ERX1182182,unspecified,WGS,RANDOM,GENOMIC,PAIRED,350,0,ILLUMINA,Illumina HiSeq 2500,ERP009504,PRJEB8426,,280821,ERS947087,SAMEA3639938,simple,110368,Bicyclus anynana,SAMEA3639938,,,,,female,,no,,,,,"NEMATODE AND NEGLECTED GENOMICS, IEB, UNIVERSITY O",ERA527081,,public,352EB257198F3CE508EF88830BD328B7,2EA98797B25305C7295778B4C3763240
ERR1102675,2015-10-30 05:29:15,2015-12-10 19:44:20,72818017,18204504250,72818017,250,7751,,https://sra-downloadb.be-md.ncbi.nlm.nih.gov/sos1/sra-pub-run-1/ERR1102675/ERR1102675.1,ERX1182183,unspecified,WGS,RANDOM,GENOMIC,PAIRED,550,0,ILLUMINA,Illumina HiSeq 2500,ERP009504,PRJEB8426,,280821,ERS947087,SAMEA3639938,simple,110368,Bicyclus anynana,SAMEA3639938,,,,,female,,no,,,,,"NEMATODE AND NEGLECTED GENOMICS, IEB, UNIVERSITY O",ERA527081,,public,20A224819DC038032765C05A99AEA9C3,E75E89CC8C189C5D30696927733FCFB8
ERR1102676,2015-10-30 05:29:15,2015-12-10 19:50:53,63094344,15773586000,63094344,250,6784,,https://sra-downloadb.be-md.ncbi.nlm.nih.gov/sos1/sra-pub-run-1/ERR1102676/ERR1102676.1,ERX1182184,unspecified,WGS,RANDOM,GENOMIC,PAIRED,550,0,ILLUMINA,Illumina HiSeq 2500,ERP009504,PRJEB8426,,280821,ERS947087,SAMEA3639938,simple,110368,Bicyclus anynana,SAMEA3639938,,,,,female,,no,,,,,"NEMATODE AND NEGLECTED GENOMICS, IEB, UNIVERSITY O",ERA527081,,public,EF772618B83C618D597AC413478DC3C3,D63CB86EBD84AEFCC519DAF865E98419
ERR1102677,2015-10-30 05:29:15,2015-12-10 19:45:21,60637636,15159409000,60637636,250,7582,,https://sra-downloadb.be-md.ncbi.nlm.nih.gov/sos1/sra-pub-run-1/ERR1102677/ERR1102677.1,ERX1182185,unspecified,WGS,RANDOM,GENOMIC,PAIRED,550,0,ILLUMINA,Illumina HiSeq 2500,ERP009504,PRJEB8426,,280821,ERS947087,SAMEA3639938,simple,110368,Bicyclus anynana,SAMEA3639938,,,,,female,,no,,,,,"NEMATODE AND NEGLECTED GENOMICS, IEB, UNIVERSITY O",ERA527081,,public,89C36BF2668AB2FDE52F9DE1E5AF8A1B,2D591D2D03BBCEF26BED2AF66509BBF8
ERR1102678,2015-10-30 05:29:15,2015-12-10 19:49:05,60530363,15132590750,60530363,250,7429,,https://sra-downloadb.be-md.ncbi.nlm.nih.gov/sos1/sra-pub-run-1/ERR1102678/ERR1102678.1,ERX1182186,unspecified,WGS,RANDOM,GENOMIC,PAIRED,550,0,ILLUMINA,Illumina HiSeq 2500,ERP009504,PRJEB8426,,280821,ERS947087,SAMEA3639938,simple,110368,Bicyclus anynana,SAMEA3639938,,,,,female,,no,,,,,"NEMATODE AND NEGLECTED GENOMICS, IEB, UNIVERSITY O",ERA527081,,public,8C230772D6F2BDFB8F9384C16E8D2E6B,38CB74CCFB93F96050DA25A960C62957
SRR2912589,2016-04-07 15:40:53,2015-11-10 18:25:35,22132822,3519118698,22132822,159,1280,,https://sra-downloadb.be-md.ncbi.nlm.nih.gov/sos1/sra-pub-run-2/SRR2912589/SRR2912589.1,SRX1382443,MP_5to8,WGS,RANDOM,GENOMIC,PAIRED,150,10,ILLUMINA,Illumina HiSeq 2500,SRP065266,PRJNA299559,9,299559,SRS1133496,SAMN04210148,simple,156304,Ceratina calcarata,MP_5to8_CcalF2,,,,,female,,no,,,,,UNIVERSITY OF NEW HAMPSHIRE,SRA307208,,public,1A9CCEE76825A6BBAC5363D5B34FC88D,2A164E72B890822F8CAF5DA35677E014
SRR2912519,2016-04-07 15:40:53,2015-11-12 11:58:43,52838561,15957245422,52838561,302,5873,,https://sra-downloadb.be-md.ncbi.nlm.nih.gov/sos1/sra-pub-run-2/SRR2912519/SRR2912519.1,SRX1382150,SR1,WGS,RANDOM,GENOMIC,PAIRED,150,10,ILLUMINA,Illumina HiSeq 2500,SRP065266,PRJNA299559,9,299559,SRS1133493,SAMN04210145,simple,156304,Ceratina calcarata,SR1_CcalM1,,,,,male,,no,,,,,UNIVERSITY OF NEW HAMPSHIRE,SRA307208,,public,C89D0A3FFA978C79F2A4EC9B57420E3A,AE7C068CFD2A7E6679809E495EAEA2F9
SRR2912578,2016-04-07 15:40:53,2015-11-10 17:52:55,48506110,14648845220,48506110,302,5407,,https://sra-downloadb.be-md.ncbi.nlm.nih.gov/sos1/sra-pub-run-2/SRR2912578/SRR2912578.1,SRX1382441,SR2,WGS,RANDOM,GENOMIC,PAIRED,150,10,ILLUMINA,Illumina HiSeq 2500,SRP065266,PRJNA299559,9,299559,SRS1133494,SAMN04210146,simple,156304,Ceratina calcarata,SR2_CcalM2,,,,,male,,no,,,,,UNIVERSITY OF NEW HAMPSHIRE,SRA307208,,public,9CB90924EA3221D12FACA07090A62953,391CA539A52C8A779A64299140E5BDC2
SRR2587482,2015-10-09 10:00:59,2015-10-08 17:13:23,28911151,5840052502,28911151,202,3208,,https://sra-downloadb.be-md.ncbi.nlm.nih.gov/sos1/sra-pub-run-1/SRR2587482/SRR2587482.1,SRX1318210,,WGS,RANDOM,GENOMIC,PAIRED,0,0,ILLUMINA,Illumina Genome Analyzer IIx,SRP064620,PRJNA270869,,270869,SRS1108756,SAMN03269977,simple,7227,Drosophila melanogaster,Innisfail_Aus,,,,,,,no,,,,,STANFORD UNIVERSITY,SRA303012,,public,A58A212EC06F5EFC116AA2E2CB817728,D3E36E778F692108B29582409065731D
ERR1051012,2015-10-27 10:42:31,2015-12-10 06:30:04,59329052,11865810400,59329052,200,7664,,https://sra-downloadb.be-md.ncbi.nlm.nih.gov/sos1/sra-pub-run-1/ERR1051012/ERR1051012.2,ERX1131297,C115_1.121015,WGS,RANDOM,GENOMIC,PAIRED,400,0,ILLUMINA,Illumina HiSeq 2000,ERP012654,PRJEB11288,,298156,ERS570456,SAMEA2826680,simple,1107348,Heliconius melpomene melpomene x Heliconius melpomene rosina,SAMEA2826680,,,,,,,no,,,,,"UNIVERSITY OF CAMBRIDGE, UK",ERA521564,,public,163449D9AA578649899CD94BF80B36AD,FF9DBCAE13AAF560854C737837918D81
ERR1051011,2015-10-27 10:42:31,2015-12-08 23:39:46,49072624,9814524800,49072624,200,6366,,https://sra-downloadb.be-md.ncbi.nlm.nih.gov/sos1/sra-pub-run-1/ERR1051011/ERR1051011.2,ERX1131296,C115_1.121015,WGS,RANDOM,GENOMIC,PAIRED,400,0,ILLUMINA,Illumina HiSeq 2000,ERP012654,PRJEB11288,,298156,ERS570457,SAMEA2826681,simple,1107348,Heliconius melpomene melpomene x Heliconius melpomene rosina,SAMEA2826681,,,,,,,no,,,,,"UNIVERSITY OF CAMBRIDGE, UK",ERA521564,,public,31E7B31389EA1188054C64C4D8F4181B,91DCA3AE213B2D94AB546C45F528FC48
ERR1050946,2015-10-27 10:42:30,2015-12-08 23:51:56,21543288,3554642520,21543288,165,2436,,https://sra-downloadb.be-md.ncbi.nlm.nih.gov/sos1/sra-pub-run-1/ERR1050946/ERR1050946.2,ERX1131231,C115_7.121017,WGS,RANDOM,GENOMIC,PAIRED,400,0,ILLUMINA,Illumina HiSeq 2000,ERP012654,PRJEB11288,,298156,ERS570458,SAMEA2826682,simple,1107348,Heliconius melpomene melpomene x Heliconius melpomene rosina,SAMEA2826682,,,,,,,no,,,,,"UNIVERSITY OF CAMBRIDGE, UK",ERA521564,,public,173EB11D31786A00A017790D2FC98CE0,7C0284BAC8F5B48A5F7D8805E56A6382
ERR1050947,2015-10-27 10:42:30,2015-12-09 00:05:52,18836302,3767260400,18836302,200,2312,,https://sra-downloadb.be-md.ncbi.nlm.nih.gov/sos1/sra-pub-run-1/ERR1050947/ERR1050947.2,ERX1131232,C115_7.121103,WGS,RANDOM,GENOMIC,PAIRED,400,0,ILLUMINA,Illumina HiSeq 2000,ERP012654,PRJEB11288,,298156,ERS570458,SAMEA2826682,simple,1107348,Heliconius melpomene melpomene x Heliconius melpomene rosina,SAMEA2826682,,,,,,,no,,,,,"UNIVERSITY OF CAMBRIDGE, UK",ERA521564,,public,45F1191050A2655197B0AEA4EA165573,AB127D799E78B3AD02107649315E5315
ERR1050948,2015-10-27 10:42:30,2015-12-08 23:51:41,19296147,3859229400,19296147,200,2429,,https://sra-downloadb.be-md.ncbi.nlm.nih.gov/sos1/sra-pub-run-1/ERR1050948/ERR1050948.2,ERX1131233,C115_7.121214,WGS,RANDOM,GENOMIC,PAIRED,400,0,ILLUMINA,Illumina HiSeq 2000,ERP012654,PRJEB11288,,298156,ERS570458,SAMEA2826682,simple,1107348,Heliconius melpomene melpomene x Heliconius melpomene rosina,SAMEA2826682,,,,,,,no,,,,,"UNIVERSITY OF CAMBRIDGE, UK",ERA521564,,public,BB22E3AE088C8045C662114970125131,102D970B50AEDAFE2E3123FC8FE4E1B5
ERR1050949,2015-10-27 10:42:30,2015-12-08 23:48:52,9767032,1611560280,9767032,165,1109,,https://sra-downloadb.be-md.ncbi.nlm.nih.gov/sos1/sra-pub-run-1/ERR1050949/ERR1050949.2,ERX1131234,C115_7.121017,WGS,RANDOM,GENOMIC,PAIRED,400,0,ILLUMINA,Illumina HiSeq 2000,ERP012654,PRJEB11288,,298156,ERS570458,SAMEA2826682,simple,1107348,Heliconius melpomene melpomene x Heliconius melpomene rosina,SAMEA2826682,,,,,,,no,,,,,"UNIVERSITY OF CAMBRIDGE, UK",ERA521564,,public,A28028E2EC637A3AF673B59BE4CCBEED,B2DAE9A46CCF4B8CD8E3CBD5B7377C95
ERR1050950,2015-10-27 10:42:30,2015-12-08 23:48:53,9282374,1856474800,9282374,200,1210,,https://sra-downloadb.be-md.ncbi.nlm.nih.gov/sos1/sra-pub-run-1/ERR1050950/ERR1050950.1,ERX1131235,C115_7.121214,WGS,RANDOM,GENOMIC,PAIRED,400,0,ILLUMINA,Illumina HiSeq 2000,ERP012654,PRJEB11288,,298156,ERS570458,SAMEA2826682,simple,1107348,Heliconius melpomene melpomene x Heliconius melpomene rosina,SAMEA2826682,,,,,,,no,,,,,"UNIVERSITY OF CAMBRIDGE, UK",ERA521564,,public,6B5D1A0AEC299EBCD8530C80AFCA6EA9,6008F46648FC51FE680C26B64697A838
ERR1050959,2015-10-27 10:42:30,2015-12-08 23:45:26,20647144,3406778760,20647144,165,2342,,https://sra-downloadb.be-md.ncbi.nlm.nih.gov/sos1/sra-pub-run-1/ERR1050959/ERR1050959.2,ERX1131244,C115_7.121017,WGS,RANDOM,GENOMIC,PAIRED,400,0,ILLUMINA,Illumina HiSeq 2000,ERP012654,PRJEB11288,,298156,ERS570459,SAMEA2826683,simple,1107348,Heliconius melpomene melpomene x Heliconius melpomene rosina,SAMEA2826683,,,,,,,no,,,,,"UNIVERSITY OF CAMBRIDGE, UK",ERA521564,,public,E30F76FCE3F04E692D6A66DB7122F4ED,4113DEF9FFB95396711CF905E2E36438
ERR1050960,2015-10-27 10:42:30,2015-12-08 23:46:42,17617538,3523507600,17617538,200,2158,,https://sra-downloadb.be-md.ncbi.nlm.nih.gov/sos1/sra-pub-run-1/ERR1050960/ERR1050960.2,ERX1131245,C115_7.121103,WGS,RANDOM,GENOMIC,PAIRED,400,0,ILLUMINA,Illumina HiSeq 2000,ERP012654,PRJEB11288,,298156,ERS570459,SAMEA2826683,simple,1107348,Heliconius melpomene melpomene x Heliconius melpomene rosina,SAMEA2826683,,,,,,,no,,,,,"UNIVERSITY OF CAMBRIDGE, UK",ERA521564,,public,FA74DD213FC2373D72E67858A068227E,98E8DE75244056F30F5843F7F296114C
ERR1050961,2015-10-27 10:42:30,2015-12-08 23:43:37,17027506,3405501200,17027506,200,2149,,https://sra-downloadb.be-md.ncbi.nlm.nih.gov/sos1/sra-pub-run-1/ERR1050961/ERR1050961.2,ERX1131246,C115_7.121214,WGS,RANDOM,GENOMIC,PAIRED,400,0,ILLUMINA,Illumina HiSeq 2000,ERP012654,PRJEB11288,,298156,ERS570459,SAMEA2826683,simple,1107348,Heliconius melpomene melpomene x Heliconius melpomene rosina,SAMEA2826683,,,,,,,no,,,,,"UNIVERSITY OF CAMBRIDGE, UK",ERA521564,,public,0E406371BC10F4533726335D413E5721,59E269E72C9F4C264EC5D83E4D145C74
ERR1050975,2015-10-27 10:42:30,2015-12-08 23:36:32,16834349,3366869800,16834349,200,2237,,https://sra-downloadb.be-md.ncbi.nlm.nih.gov/sos1/sra-pub-run-1/ERR1050975/ERR1050975.2,ERX1131260,C115_2.121015,WGS,RANDOM,GENOMIC,PAIRED,400,0,ILLUMINA,Illumina HiSeq 2000,ERP012654,PRJEB11288,,298156,ERS570460,SAMEA2826684,simple,1107348,Heliconius melpomene melpomene x Heliconius melpomene rosina,SAMEA2826684,,,,,,,no,,,,,"UNIVERSITY OF CAMBRIDGE, UK",ERA521564,,public,79D19D3E12650B3DAAD138C4CEB2A1CB,A3C411A519949604FC42A30E4991FD84
ERR1050979,2015-10-27 10:42:30,2015-12-08 23:37:08,26586618,4386791970,26586618,165,2998,,https://sra-downloadb.be-md.ncbi.nlm.nih.gov/sos1/sra-pub-run-1/ERR1050979/ERR1050979.2,ERX1131264,C115_7.121017,WGS,RANDOM,GENOMIC,PAIRED,400,0,ILLUMINA,Illumina HiSeq 2000,ERP012654,PRJEB11288,,298156,ERS570461,SAMEA2826685,simple,1107348,Heliconius melpomene melpomene x Heliconius melpomene rosina,SAMEA2826685,,,,,,,no,,,,,"UNIVERSITY OF CAMBRIDGE, UK",ERA521564,,public,DAC7F8A2DE65EEB499CD89F982E7ADEA,1AD68F59796A9A7B40B69C66852D0F39
ERR1050980,2015-10-27 10:42:30,2015-12-08 23:32:35,26629600,5325920000,26629600,200,3258,,https://sra-downloadb.be-md.ncbi.nlm.nih.gov/sos1/sra-pub-run-1/ERR1050980/ERR1050980.2,ERX1131265,C115_7.121103,WGS,RANDOM,GENOMIC,PAIRED,400,0,ILLUMINA,Illumina HiSeq 2000,ERP012654,PRJEB11288,,298156,ERS570461,SAMEA2826685,simple,1107348,Heliconius melpomene melpomene x Heliconius melpomene rosina,SAMEA2826685,,,,,,,no,,,,,"UNIVERSITY OF CAMBRIDGE, UK",ERA521564,,public,3F23333612F24905764D24357AB2E54A,37B5B70D14BF606ACDDF75A29C703179
ERR1050981,2015-10-27 10:42:31,2015-12-08 23:32:35,21820873,4364174600,21820873,200,2740,,https://sra-downloadb.be-md.ncbi.nlm.nih.gov/sos1/sra-pub-run-1/ERR1050981/ERR1050981.2,ERX1131266,C115_7.121214,WGS,RANDOM,GENOMIC,PAIRED,400,0,ILLUMINA,Illumina HiSeq 2000,ERP012654,PRJEB11288,,298156,ERS570461,SAMEA2826685,simple,1107348,Heliconius melpomene melpomene x Heliconius melpomene rosina,SAMEA2826685,,,,,,,no,,,,,"UNIVERSITY OF CAMBRIDGE, UK",ERA521564,,public,281D8AC92455706F994B63A648FB08D0,6157EE2340FCD3EF3FB45FAF4F441060
ERR1050987,2015-10-27 10:42:31,2015-12-08 23:34:02,15556046,2566747590,15556046,165,1765,,https://sra-downloadb.be-md.ncbi.nlm.nih.gov/sos1/sra-pub-run-1/ERR1050987/ERR1050987.2,ERX1131272,C115_7.121017,WGS,RANDOM,GENOMIC,PAIRED,400,0,ILLUMINA,Illumina HiSeq 2000,ERP012654,PRJEB11288,,298156,ERS570462,SAMEA2826686,simple,1107348,Heliconius melpomene melpomene x Heliconius melpomene rosina,SAMEA2826686,,,,,,,no,,,,,"UNIVERSITY OF CAMBRIDGE, UK",ERA521564,,public,C55F1746A3DA2CDE249B0073BA8C0BE2,1936CD8F9D54FF3200266AB8EAC49E91
ERR1050988,2015-10-27 10:42:31,2015-12-08 23:23:14,12526918,2505383600,12526918,200,1542,,https://sra-downloadb.be-md.ncbi.nlm.nih.gov/sos1/sra-pub-run-1/ERR1050988/ERR1050988.2,ERX1131273,C115_7.121103,WGS,RANDOM,GENOMIC,PAIRED,400,0,ILLUMINA,Illumina HiSeq 2000,ERP012654,PRJEB11288,,298156,ERS570462,SAMEA2826686,simple,1107348,Heliconius melpomene melpomene x Heliconius melpomene rosina,SAMEA2826686,,,,,,,no,,,,,"UNIVERSITY OF CAMBRIDGE, UK",ERA521564,,public,AA77E75B9DF1220D00E6B14F39D1419D,DCC00402227599824F72180E78015CC3
ERR1050989,2015-10-27 10:42:31,2015-12-08 23:22:25,14277398,2855479600,14277398,200,1807,,https://sra-downloadb.be-md.ncbi.nlm.nih.gov/sos1/sra-pub-run-1/ERR1050989/ERR1050989.2,ERX1131274,C115_7.121214,WGS,RANDOM,GENOMIC,PAIRED,400,0,ILLUMINA,Illumina HiSeq 2000,ERP012654,PRJEB11288,,298156,ERS570462,SAMEA2826686,simple,1107348,Heliconius melpomene melpomene x Heliconius melpomene rosina,SAMEA2826686,,,,,,,no,,,,,"UNIVERSITY OF CAMBRIDGE, UK",ERA521564,,public,E90AC3A8013F975DCF7182550EFC0B04,1C4106CBF83560F766F6698FC281A942
ERR1050992,2015-10-27 10:42:31,2015-12-10 06:31:46,18057714,3611542800,18057714,200,2427,,https://sra-downloadb.be-md.ncbi.nlm.nih.gov/sos1/sra-pub-run-1/ERR1050992/ERR1050992.2,ERX1131277,C115_3.121015,WGS,RANDOM,GENOMIC,PAIRED,400,0,ILLUMINA,Illumina HiSeq 2000,ERP012654,PRJEB11288,,298156,ERS570463,SAMEA2826687,simple,1107348,Heliconius melpomene melpomene x Heliconius melpomene rosina,SAMEA2826687,,,,,,,no,,,,,"UNIVERSITY OF CAMBRIDGE, UK",ERA521564,,public,ED6527DBAFA78A13C5A87EBC172AE8DD,5506A7DBB1A0F30C042759CB0F6D73AC
ERR1051003,2015-10-27 10:42:31,2015-12-08 23:28:00,20213597,4042719400,20213597,200,2680,,https://sra-downloadb.be-md.ncbi.nlm.nih.gov/sos1/sra-pub-run-1/ERR1051003/ERR1051003.1,ERX1131288,C115_2.121015,WGS,RANDOM,GENOMIC,PAIRED,400,0,ILLUMINA,Illumina HiSeq 2000,ERP012654,PRJEB11288,,298156,ERS570464,SAMEA2826688,simple,1107348,Heliconius melpomene melpomene x Heliconius melpomene rosina,SAMEA2826688,,,,,,,no,,,,,"UNIVERSITY OF CAMBRIDGE, UK",ERA521564,,public,C4E33B57BB4C786FFB763451BA148C8A,564E68B9F52B68713FAB03A52B695798
ERR1051006,2015-10-27 10:42:31,2015-12-08 23:16:28,20794002,4158800400,20794002,200,2817,,https://sra-downloadb.be-md.ncbi.nlm.nih.gov/sos1/sra-pub-run-1/ERR1051006/ERR1051006.2,ERX1131291,C115_3.121015,WGS,RANDOM,GENOMIC,PAIRED,400,0,ILLUMINA,Illumina HiSeq 2000,ERP012654,PRJEB11288,,298156,ERS570465,SAMEA2826689,simple,1107348,Heliconius melpomene melpomene x Heliconius melpomene rosina,SAMEA2826689,,,,,,,no,,,,,"UNIVERSITY OF CAMBRIDGE, UK",ERA521564,,public,8F8DF4061AB16D34785C755F11595D37,699798652C587960454C8016A294EEBF
ERR1050938,2015-10-27 10:42:30,2015-12-08 23:56:49,14166110,2833222000,14166110,200,1889,,https://sra-downloadb.be-md.ncbi.nlm.nih.gov/sos1/sra-pub-run-1/ERR1050938/ERR1050938.2,ERX1131223,C115_2.121015,WGS,RANDOM,GENOMIC,PAIRED,400,0,ILLUMINA,Illumina HiSeq 2000,ERP012654,PRJEB11288,,298156,ERS570468,SAMEA2826692,simple,1107348,Heliconius melpomene melpomene x Heliconius melpomene rosina,SAMEA2826692,,,,,,,no,,,,,"UNIVERSITY OF CAMBRIDGE, UK",ERA521564,,public,BBC56DA3154443745ACA1ECE4CDDB8D5,569116676117058DF9A9B92F1E88227D
ERR1050945,2015-10-27 10:42:30,2015-12-09 00:07:07,13592504,2718500800,13592504,200,1850,,https://sra-downloadb.be-md.ncbi.nlm.nih.gov/sos1/sra-pub-run-1/ERR1050945/ERR1050945.2,ERX1131230,C115_3.121015,WGS,RANDOM,GENOMIC,PAIRED,400,0,ILLUMINA,Illumina HiSeq 2000,ERP012654,PRJEB11288,,298156,ERS570469,SAMEA2826693,simple,1107348,Heliconius melpomene melpomene x Heliconius melpomene rosina,SAMEA2826693,,,,,,,no,,,,,"UNIVERSITY OF CAMBRIDGE, UK",ERA521564,,public,1083752160FFE6C09DF42874F1FA20D6,D48C3E800CE2D3B3E2D8ED04F6B1F96D
ERR1050951,2015-10-27 10:42:30,2015-12-08 23:49:53,15324274,3064854800,15324274,200,2038,,https://sra-downloadb.be-md.ncbi.nlm.nih.gov/sos1/sra-pub-run-1/ERR1050951/ERR1050951.1,ERX1131236,C115_2.121015,WGS,RANDOM,GENOMIC,PAIRED,400,0,ILLUMINA,Illumina HiSeq 2000,ERP012654,PRJEB11288,,298156,ERS570470,SAMEA2826694,simple,1107348,Heliconius melpomene melpomene x Heliconius melpomene rosina,SAMEA2826694,,,,,,,no,,,,,"UNIVERSITY OF CAMBRIDGE, UK",ERA521564,,public,A440A22F793F0B95F2113E4A108E6F56,A3195A1F9ABF22FEB6390F3BB36097A3
ERR1050952,2015-10-27 10:42:30,2015-12-08 23:49:58,18022744,3604548800,18022744,200,2407,,https://sra-downloadb.be-md.ncbi.nlm.nih.gov/sos1/sra-pub-run-1/ERR1050952/ERR1050952.1,ERX1131237,C115_2.121015,WGS,RANDOM,GENOMIC,PAIRED,400,0,ILLUMINA,Illumina HiSeq 2000,ERP012654,PRJEB11288,,298156,ERS570471,SAMEA2826695,simple,1107348,Heliconius melpomene melpomene x Heliconius melpomene rosina,SAMEA2826695,,,,,,,no,,,,,"UNIVERSITY OF CAMBRIDGE, UK",ERA521564,,public,653BDA935A314A3BF9861BA549F3B34A,2926E34569C22DD14B52E4092049B392
ERR1050953,2015-10-27 10:42:30,2015-12-08 23:51:04,23301293,4660258600,23301293,200,3080,,https://sra-downloadb.be-md.ncbi.nlm.nih.gov/sos1/sra-pub-run-1/ERR1050953/ERR1050953.1,ERX1131238,C115_2.121015,WGS,RANDOM,GENOMIC,PAIRED,400,0,ILLUMINA,Illumina HiSeq 2000,ERP012654,PRJEB11288,,298156,ERS570472,SAMEA2826696,simple,1107348,Heliconius melpomene melpomene x Heliconius melpomene rosina,SAMEA2826696,,,,,,,no,,,,,"UNIVERSITY OF CAMBRIDGE, UK",ERA521564,,public,FFCB81E90BAEB712F94C3BC129D929D5,C01702E61B69735DEC0753D0414F98D0
ERR1050954,2015-10-27 10:42:30,2015-12-09 00:10:02,19355098,3871019600,19355098,200,2567,,https://sra-downloadb.be-md.ncbi.nlm.nih.gov/sos1/sra-pub-run-1/ERR1050954/ERR1050954.1,ERX1131239,C115_2.121015,WGS,RANDOM,GENOMIC,PAIRED,400,0,ILLUMINA,Illumina HiSeq 2000,ERP012654,PRJEB11288,,298156,ERS570473,SAMEA2826698,simple,1107348,Heliconius melpomene melpomene x Heliconius melpomene rosina,SAMEA2826698,,,,,,,no,,,,,"UNIVERSITY OF CAMBRIDGE, UK",ERA521564,,public,75A8F834340D8635AB7F24D6A09B8354,DFFB0E3A7FC772EDADA25E8F631FEB3D
ERR1050955,2015-10-27 10:42:30,2015-12-08 23:52:33,22039897,4407979400,22039897,200,2907,,https://sra-downloadb.be-md.ncbi.nlm.nih.gov/sos1/sra-pub-run-1/ERR1050955/ERR1050955.1,ERX1131240,C115_2.121015,WGS,RANDOM,GENOMIC,PAIRED,400,0,ILLUMINA,Illumina HiSeq 2000,ERP012654,PRJEB11288,,298156,ERS570474,SAMEA2826699,simple,1107348,Heliconius melpomene melpomene x Heliconius melpomene rosina,SAMEA2826699,,,,,,,no,,,,,"UNIVERSITY OF CAMBRIDGE, UK",ERA521564,,public,25D8522DA462617B7BF7ADB9B82E9C7A,DF6E14FEEA76BB2CEBBBB1991FD8F307
ERR1050956,2015-10-27 10:42:30,2015-12-08 23:49:19,18887023,3777404600,18887023,200,2500,,https://sra-downloadb.be-md.ncbi.nlm.nih.gov/sos1/sra-pub-run-1/ERR1050956/ERR1050956.2,ERX1131241,C115_2.121015,WGS,RANDOM,GENOMIC,PAIRED,400,0,ILLUMINA,Illumina HiSeq 2000,ERP012654,PRJEB11288,,298156,ERS570475,SAMEA2826700,simple,1107348,Heliconius melpomene melpomene x Heliconius melpomene rosina,SAMEA2826700,,,,,,,no,,,,,"UNIVERSITY OF CAMBRIDGE, UK",ERA521564,,public,AECC781C24DC1EA0CE7862DA094DA4DE,9D4220F0A36C3EA38B6AF8B133EBD840
ERR1050957,2015-10-27 10:42:30,2015-12-08 23:49:02,20203790,4040758000,20203790,200,2669,,https://sra-downloadb.be-md.ncbi.nlm.nih.gov/sos1/sra-pub-run-1/ERR1050957/ERR1050957.2,ERX1131242,C115_2.121015,WGS,RANDOM,GENOMIC,PAIRED,400,0,ILLUMINA,Illumina HiSeq 2000,ERP012654,PRJEB11288,,298156,ERS570476,SAMEA2826701,simple,1107348,Heliconius melpomene melpomene x Heliconius melpomene rosina,SAMEA2826701,,,,,,,no,,,,,"UNIVERSITY OF CAMBRIDGE, UK",ERA521564,,public,5726BC70537CB09D9D2F6D9E655B3B2D,95C9E66E44BCFAEB870D96036698C5BE
ERR1050962,2015-10-27 10:42:30,2015-12-08 23:52:42,13251464,2186491560,13251464,165,1490,,https://sra-downloadb.be-md.ncbi.nlm.nih.gov/sos1/sra-pub-run-1/ERR1050962/ERR1050962.2,ERX1131247,C115_6.121017,WGS,RANDOM,GENOMIC,PAIRED,400,0,ILLUMINA,Illumina HiSeq 2000,ERP012654,PRJEB11288,,298156,ERS570477,SAMEA2826702,simple,1107348,Heliconius melpomene melpomene x Heliconius melpomene rosina,SAMEA2826702,,,,,,,no,,,,,"UNIVERSITY OF CAMBRIDGE, UK",ERA521564,,public,9F542A1ABDA1374B82353287B68D2B0D,372A9E0F476F735BB4D526F2819091E9
ERR1050963,2015-10-27 10:42:30,2015-12-08 23:48:44,16883718,3376743600,16883718,200,2264,,https://sra-downloadb.be-md.ncbi.nlm.nih.gov/sos1/sra-pub-run-1/ERR1050963/ERR1050963.2,ERX1131248,C115_6.121103,WGS,RANDOM,GENOMIC,PAIRED,400,0,ILLUMINA,Illumina HiSeq 2000,ERP012654,PRJEB11288,,298156,ERS570477,SAMEA2826702,simple,1107348,Heliconius melpomene melpomene x Heliconius melpomene rosina,SAMEA2826702,,,,,,,no,,,,,"UNIVERSITY OF CAMBRIDGE, UK",ERA521564,,public,531C861AF585374032E45B346E4CE177,FBB9C3EFE961F26292BE3DFF669F5AA7
ERR1050964,2015-10-27 10:42:30,2015-12-08 23:40:47,14377393,2372269845,14377393,165,1625,,https://sra-downloadb.be-md.ncbi.nlm.nih.gov/sos1/sra-pub-run-1/ERR1050964/ERR1050964.2,ERX1131249,C115_6.121017,WGS,RANDOM,GENOMIC,PAIRED,400,0,ILLUMINA,Illumina HiSeq 2000,ERP012654,PRJEB11288,,298156,ERS570478,SAMEA2826703,simple,1107348,Heliconius melpomene melpomene x Heliconius melpomene rosina,SAMEA2826703,,,,,,,no,,,,,"UNIVERSITY OF CAMBRIDGE, UK",ERA521564,,public,67E5A98BEF67226B6B96A4E3284F3244,4F800DEDBC03760F57871B1E2F6AC3D7
ERR1050965,2015-10-27 10:42:30,2015-12-08 23:41:04,18561556,3712311200,18561556,200,2497,,https://sra-downloadb.be-md.ncbi.nlm.nih.gov/sos1/sra-pub-run-1/ERR1050965/ERR1050965.2,ERX1131250,C115_6.121103,WGS,RANDOM,GENOMIC,PAIRED,400,0,ILLUMINA,Illumina HiSeq 2000,ERP012654,PRJEB11288,,298156,ERS570478,SAMEA2826703,simple,1107348,Heliconius melpomene melpomene x Heliconius melpomene rosina,SAMEA2826703,,,,,,,no,,,,,"UNIVERSITY OF CAMBRIDGE, UK",ERA521564,,public,1D961B0A8295F7D6B854E28547CCF484,D58EDE8442D85BFCDD2F74B87C11DAE8
ERR1050966,2015-10-27 10:42:30,2015-12-08 23:40:42,17004242,2805699930,17004242,165,1911,,https://sra-downloadb.be-md.ncbi.nlm.nih.gov/sos1/sra-pub-run-1/ERR1050966/ERR1050966.2,ERX1131251,C115_6.121017,WGS,RANDOM,GENOMIC,PAIRED,400,0,ILLUMINA,Illumina HiSeq 2000,ERP012654,PRJEB11288,,298156,ERS570479,SAMEA2826704,simple,1107348,Heliconius melpomene melpomene x Heliconius melpomene rosina,SAMEA2826704,,,,,,,no,,,,,"UNIVERSITY OF CAMBRIDGE, UK",ERA521564,,public,3F36149E54FEB790EDFF30159455B323,9B43424DFD197AF0D4771D85A4BCBBC1
ERR1050967,2015-10-27 10:42:30,2015-12-08 23:47:19,22091428,4418285600,22091428,200,2963,,https://sra-downloadb.be-md.ncbi.nlm.nih.gov/sos1/sra-pub-run-1/ERR1050967/ERR1050967.2,ERX1131252,C115_6.121103,WGS,RANDOM,GENOMIC,PAIRED,400,0,ILLUMINA,Illumina HiSeq 2000,ERP012654,PRJEB11288,,298156,ERS570479,SAMEA2826704,simple,1107348,Heliconius melpomene melpomene x Heliconius melpomene rosina,SAMEA2826704,,,,,,,no,,,,,"UNIVERSITY OF CAMBRIDGE, UK",ERA521564,,public,06E23B19731F98FCBD9AFABCC0529973,C749864FBE0DDBA923981CA6EC5C98F3
ERR1050971,2015-10-27 10:42:30,2015-12-09 00:00:25,20693569,3414438885,20693569,165,2316,,https://sra-downloadb.be-md.ncbi.nlm.nih.gov/sos1/sra-pub-run-1/ERR1050971/ERR1050971.2,ERX1131256,C115_6.121017,WGS,RANDOM,GENOMIC,PAIRED,400,0,ILLUMINA,Illumina HiSeq 2000,ERP012654,PRJEB11288,,298156,ERS570480,SAMEA2826705,simple,1107348,Heliconius melpomene melpomene x Heliconius melpomene rosina,SAMEA2826705,,,,,,,no,,,,,"UNIVERSITY OF CAMBRIDGE, UK",ERA521564,,public,C217E4447A55A07BD7B1D6A3EEC8813E,A03855F219098747F3620E3E7F4F660B
ERR1050972,2015-10-27 10:42:30,2015-12-08 23:58:38,27406279,5481255800,27406279,200,3653,,https://sra-downloadb.be-md.ncbi.nlm.nih.gov/sos1/sra-pub-run-1/ERR1050972/ERR1050972.2,ERX1131257,C115_6.121103,WGS,RANDOM,GENOMIC,PAIRED,400,0,ILLUMINA,Illumina HiSeq 2000,ERP012654,PRJEB11288,,298156,ERS570480,SAMEA2826705,simple,1107348,Heliconius melpomene melpomene x Heliconius melpomene rosina,SAMEA2826705,,,,,,,no,,,,,"UNIVERSITY OF CAMBRIDGE, UK",ERA521564,,public,85959C63D7A264933E27BAEAF317596C,4ED82DE003002DCC0049328F6800162E
ERR1050996,2015-10-27 10:42:31,2015-12-08 23:22:01,18271161,3014741565,18271161,165,2081,,https://sra-downloadb.be-md.ncbi.nlm.nih.gov/sos1/sra-pub-run-1/ERR1050996/ERR1050996.2,ERX1131281,C115_7.121017,WGS,RANDOM,GENOMIC,PAIRED,400,0,ILLUMINA,Illumina HiSeq 2000,ERP012654,PRJEB11288,,298156,ERS570481,SAMEA2826706,simple,1107348,Heliconius melpomene melpomene x Heliconius melpomene rosina,SAMEA2826706,,,,,,,no,,,,,"UNIVERSITY OF CAMBRIDGE, UK",ERA521564,,public,FF5C769724F7CEF04BBC3F9750958147,52EC1D780A462C69CFAB0F9A4D9996FA
ERR1050997,2015-10-27 10:42:31,2015-12-08 23:21:46,16702155,3340431000,16702155,200,2061,,https://sra-downloadb.be-md.ncbi.nlm.nih.gov/sos1/sra-pub-run-1/ERR1050997/ERR1050997.2,ERX1131282,C115_7.121103,WGS,RANDOM,GENOMIC,PAIRED,400,0,ILLUMINA,Illumina HiSeq 2000,ERP012654,PRJEB11288,,298156,ERS570481,SAMEA2826706,simple,1107348,Heliconius melpomene melpomene x Heliconius melpomene rosina,SAMEA2826706,,,,,,,no,,,,,"UNIVERSITY OF CAMBRIDGE, UK",ERA521564,,public,F1964ABB2AE4A67F823DEA967B7101D5,DBE14103150B8D01B165F62C922FBBD1
ERR1050998,2015-10-27 10:42:31,2015-12-09 00:12:30,14530883,2906176600,14530883,200,1840,,https://sra-downloadb.be-md.ncbi.nlm.nih.gov/sos1/sra-pub-run-1/ERR1050998/ERR1050998.2,ERX1131283,C115_7.121214,WGS,RANDOM,GENOMIC,PAIRED,400,0,ILLUMINA,Illumina HiSeq 2000,ERP012654,PRJEB11288,,298156,ERS570481,SAMEA2826706,simple,1107348,Heliconius melpomene melpomene x Heliconius melpomene rosina,SAMEA2826706,,,,,,,no,,,,,"UNIVERSITY OF CAMBRIDGE, UK",ERA521564,,public,FCC0B41409E6ACDEAC225E80B5E9323E,3FCFA546B46E041E9A29A6ACC7E8B5D2
ERR1025479,2015-10-27 04:36:26,2016-03-05 12:10:23,61776401,15444100250,61776401,250,3291,GCA_000001215.1,https://sra-downloadb.be-md.ncbi.nlm.nih.gov/sos2/sra-pub-run-7/ERR1025479/ERR1025479.1,ERX1104349,Sample 1,WGS,RANDOM,GENOMIC,PAIRED,400,120,ILLUMINA,Illumina HiSeq 2500,ERP012243,PRJEB10938,,298318,ERS863024,SAMEA3555875,simple,7227,Drosophila melanogaster,SAMEA3555875,,,,,male,,no,,,,,"Fasteris, SA (Geneva, CHE)",ERA488351,,public,016032A638D78979F9EEF457D883EFE4,D05A875C72F04EE36CB09C72D9CC44E8
ERR1025480,2015-10-27 04:36:26,2016-03-05 11:57:10,48756317,12189079250,48756317,250,2687,GCA_000001215.1,https://sra-downloadb.be-md.ncbi.nlm.nih.gov/sos2/sra-pub-run-7/ERR1025480/ERR1025480.1,ERX1104350,Sample 2,WGS,RANDOM,GENOMIC,PAIRED,400,120,ILLUMINA,Illumina HiSeq 2500,ERP012243,PRJEB10938,,298318,ERS863025,SAMEA3555876,simple,7227,Drosophila melanogaster,SAMEA3555876,,,,,male,,no,,,,,"Fasteris, SA (Geneva, CHE)",ERA488351,,public,B04EDEF882CE30A900CC26B9A91ED2A0,7FDA85A9D364B542DA361183D23B176B
ERR1025481,2015-10-27 04:36:26,2016-03-05 12:01:44,47239776,11809944000,47239776,250,2366,GCA_000001215.1,https://sra-downloadb.be-md.ncbi.nlm.nih.gov/sos2/sra-pub-run-9/ERR1025481/ERR1025481.1,ERX1104351,Sample 3,WGS,RANDOM,GENOMIC,PAIRED,400,120,ILLUMINA,Illumina HiSeq 2500,ERP012243,PRJEB10938,,298318,ERS863026,SAMEA3555877,simple,7227,Drosophila melanogaster,SAMEA3555877,,,,,male,,no,,,,,"Fasteris, SA (Geneva, CHE)",ERA488351,,public,A0A4A5C04FE03CD5288377304EADE873,C14CC326300332B981183386B354F990
ERR1025482,2015-10-27 04:36:26,2016-03-05 11:56:25,45575777,11393944250,45575777,250,2237,GCA_000001215.1,https://sra-downloadb.be-md.ncbi.nlm.nih.gov/sos2/sra-pub-run-7/ERR1025482/ERR1025482.1,ERX1104352,Sample 4,WGS,RANDOM,GENOMIC,PAIRED,400,120,ILLUMINA,Illumina HiSeq 2500,ERP012243,PRJEB10938,,298318,ERS863027,SAMEA3555878,simple,7227,Drosophila melanogaster,SAMEA3555878,,,,,male,,no,,,,,"Fasteris, SA (Geneva, CHE)",ERA488351,,public,4E114521CF50D1ADA3966E116517CCAE,3019654796DFF17EE8119C3652F4461A
ERR1025483,2015-10-27 04:36:26,2016-03-05 11:58:39,51578952,12894738000,51578952,250,2752,GCA_000001215.1,https://sra-downloadb.be-md.ncbi.nlm.nih.gov/sos2/sra-pub-run-9/ERR1025483/ERR1025483.1,ERX1104353,Sample 5,WGS,RANDOM,GENOMIC,PAIRED,400,120,ILLUMINA,Illumina HiSeq 2500,ERP012243,PRJEB10938,,298318,ERS863028,SAMEA3555879,simple,7227,Drosophila melanogaster,SAMEA3555879,,,,,male,,no,,,,,"Fasteris, SA (Geneva, CHE)",ERA488351,,public,699B050FEB35348E0CF0591FB87866CA,B006EF67845927309798CEB2A0196DFC
ERR1025484,2015-10-27 04:36:26,2016-03-05 12:00:52,44155918,11038979500,44155918,250,2041,GCA_000001215.1,https://sra-downloadb.be-md.ncbi.nlm.nih.gov/sos2/sra-pub-run-9/ERR1025484/ERR1025484.1,ERX1104354,Sample 6,WGS,RANDOM,GENOMIC,PAIRED,400,120,ILLUMINA,Illumina HiSeq 2500,ERP012243,PRJEB10938,,298318,ERS863029,SAMEA3555880,simple,7227,Drosophila melanogaster,SAMEA3555880,,,,,male,,no,,,,,"Fasteris, SA (Geneva, CHE)",ERA488351,,public,C2773717772A5B31BC1B4F6E8758A7F1,108FEDD1F90550145B7B0A8E629019B9
ERR1025485,2015-10-27 04:36:26,2016-03-05 11:58:36,49800649,12450162250,49800649,250,2688,GCA_000001215.1,https://sra-downloadb.be-md.ncbi.nlm.nih.gov/sos2/sra-pub-run-9/ERR1025485/ERR1025485.1,ERX1104355,Sample 7,WGS,RANDOM,GENOMIC,PAIRED,400,120,ILLUMINA,Illumina HiSeq 2500,ERP012243,PRJEB10938,,298318,ERS863030,SAMEA3555881,simple,7227,Drosophila melanogaster,SAMEA3555881,,,,,male,,no,,,,,"Fasteris, SA (Geneva, CHE)",ERA488351,,public,ED45138DFDB6BC6003F952BF58C04BD6,AE9A0490FB3A49AE82512DEFEFB600BB
ERR1025486,2015-10-27 04:36:26,2016-03-05 11:57:45,52835887,13208971750,52835887,250,2018,GCA_000001215.1,https://sra-downloadb.be-md.ncbi.nlm.nih.gov/sos2/sra-pub-run-9/ERR1025486/ERR1025486.1,ERX1104356,Sample 8,WGS,RANDOM,GENOMIC,PAIRED,400,120,ILLUMINA,Illumina HiSeq 2500,ERP012243,PRJEB10938,,298318,ERS863031,SAMEA3555882,simple,7227,Drosophila melanogaster,SAMEA3555882,,,,,male,,no,,,,,"Fasteris, SA (Geneva, CHE)",ERA488351,,public,A6AE7A15EC62287E3003F55552EEBFEB,AA24AA458DD21B706C7D4C66AAB732E0
ERR1025487,2015-10-27 04:36:26,2016-03-05 11:58:30,49401404,12350351000,49401404,250,2235,GCA_000001215.1,https://sra-downloadb.be-md.ncbi.nlm.nih.gov/sos2/sra-pub-run-9/ERR1025487/ERR1025487.1,ERX1104357,Sample 9,WGS,RANDOM,GENOMIC,PAIRED,400,120,ILLUMINA,Illumina HiSeq 2500,ERP012243,PRJEB10938,,298318,ERS863032,SAMEA3555883,simple,7227,Drosophila melanogaster,SAMEA3555883,,,,,male,,no,,,,,"Fasteris, SA (Geneva, CHE)",ERA488351,,public,01ED08A2E0126E01B8138E74BE4E297A,2A9D6A98B0921D3ACC0EFB8FF88F31DF
ERR1051010,2015-10-27 10:42:31,2015-12-08 23:28:50,90472315,18094463000,90472315,200,11633,,https://sra-downloadb.be-md.ncbi.nlm.nih.gov/sos1/sra-pub-run-1/ERR1051010/ERR1051010.2,ERX1131295,C115_1.121015,WGS,RANDOM,GENOMIC,PAIRED,400,0,ILLUMINA,Illumina HiSeq 2000,ERP012654,PRJEB11288,,298156,ERS901730,SAMEA3594581,simple,171916,Heliconius melpomene rosina,SAMEA3594581,,,,,,,no,,,,,"UNIVERSITY OF CAMBRIDGE, UK",ERA521564,,public,E3A2F32EB114B1A6F42708CD78EB6453,2624F76B0268B17E2582EE673733C1B2
ERR1051009,2015-10-27 10:42:31,2015-12-08 23:32:58,15662695,3132539000,15662695,200,2099,,https://sra-downloadb.be-md.ncbi.nlm.nih.gov/sos1/sra-pub-run-1/ERR1051009/ERR1051009.2,ERX1131294,C115_2.121015,WGS,RANDOM,GENOMIC,PAIRED,400,0,ILLUMINA,Illumina HiSeq 2000,ERP012654,PRJEB11288,,298156,ERS901731,SAMEA3594582,simple,1107348,Heliconius melpomene melpomene x Heliconius melpomene rosina,SAMEA3594582,,,,,,,no,,,,,"UNIVERSITY OF CAMBRIDGE, UK",ERA521564,,public,2F48B918879F87422526E2050A27F17F,CB00F463A6405B15888D0F759BE43214
ERR1050939,2015-10-27 10:42:30,2015-12-08 23:55:28,10497315,1732056975,10497315,165,1203,,https://sra-downloadb.be-md.ncbi.nlm.nih.gov/sos1/sra-pub-run-1/ERR1050939/ERR1050939.2,ERX1131224,C115_7.121017,WGS,RANDOM,GENOMIC,PAIRED,400,0,ILLUMINA,Illumina HiSeq 2000,ERP012654,PRJEB11288,,298156,ERS901734,SAMEA3594585,simple,1107348,Heliconius melpomene melpomene x Heliconius melpomene rosina,SAMEA3594585,,,,,,,no,,,,,"UNIVERSITY OF CAMBRIDGE, UK",ERA521564,,public,CB71CB1FBC318338AA9E2D5CEBFD701F,0C8F9144038CC7D23165CC1865DB1837
ERR1050940,2015-10-27 10:42:30,2015-12-08 23:55:41,9528239,1905647800,9528239,200,1247,,https://sra-downloadb.be-md.ncbi.nlm.nih.gov/sos1/sra-pub-run-1/ERR1050940/ERR1050940.2,ERX1131225,C115_7.121214,WGS,RANDOM,GENOMIC,PAIRED,400,0,ILLUMINA,Illumina HiSeq 2000,ERP012654,PRJEB11288,,298156,ERS901734,SAMEA3594585,simple,1107348,Heliconius melpomene melpomene x Heliconius melpomene rosina,SAMEA3594585,,,,,,,no,,,,,"UNIVERSITY OF CAMBRIDGE, UK",ERA521564,,public,6A48AF0C8A47BA49815EAD6F14D5F0BC,B444A7C2A05719681B96AA7A5B8C9053
ERR1050941,2015-10-27 10:42:30,2015-12-08 23:53:06,8679198,1432067670,8679198,165,1003,,https://sra-downloadb.be-md.ncbi.nlm.nih.gov/sos1/sra-pub-run-1/ERR1050941/ERR1050941.2,ERX1131226,C115_7.121017,WGS,RANDOM,GENOMIC,PAIRED,400,0,ILLUMINA,Illumina HiSeq 2000,ERP012654,PRJEB11288,,298156,ERS901735,SAMEA3594586,simple,1107348,Heliconius melpomene melpomene x Heliconius melpomene rosina,SAMEA3594586,,,,,,,no,,,,,"UNIVERSITY OF CAMBRIDGE, UK",ERA521564,,public,E378E041C50E2703165E0D372F26C1B0,0271B320D7823BE08EF45E5946FFFC5E
ERR1050942,2015-10-27 10:42:30,2015-12-08 23:51:38,8683598,1736719600,8683598,200,1152,,https://sra-downloadb.be-md.ncbi.nlm.nih.gov/sos1/sra-pub-run-1/ERR1050942/ERR1050942.2,ERX1131227,C115_7.121214,WGS,RANDOM,GENOMIC,PAIRED,400,0,ILLUMINA,Illumina HiSeq 2000,ERP012654,PRJEB11288,,298156,ERS901735,SAMEA3594586,simple,1107348,Heliconius melpomene melpomene x Heliconius melpomene rosina,SAMEA3594586,,,,,,,no,,,,,"UNIVERSITY OF CAMBRIDGE, UK",ERA521564,,public,DAFFCDF246E8D487C527B38C1CCAC99D,F658FE328A12FA1D2953F8CFEEF1EE8A
ERR1050943,2015-10-27 10:42:30,2015-12-08 23:52:06,12373714,2041662810,12373714,165,1415,,https://sra-downloadb.be-md.ncbi.nlm.nih.gov/sos1/sra-pub-run-1/ERR1050943/ERR1050943.2,ERX1131228,C115_7.121017,WGS,RANDOM,GENOMIC,PAIRED,400,0,ILLUMINA,Illumina HiSeq 2000,ERP012654,PRJEB11288,,298156,ERS901736,SAMEA3594587,simple,1107348,Heliconius melpomene melpomene x Heliconius melpomene rosina,SAMEA3594587,,,,,,,no,,,,,"UNIVERSITY OF CAMBRIDGE, UK",ERA521564,,public,660245FCB6B0949733E0A7A615F95BDB,9C6377639EC2743C62B0C70BAD40290F
ERR1050944,2015-10-27 10:42:30,2015-12-08 23:51:55,11685345,2337069000,11685345,200,1525,,https://sra-downloadb.be-md.ncbi.nlm.nih.gov/sos1/sra-pub-run-1/ERR1050944/ERR1050944.2,ERX1131229,C115_7.121214,WGS,RANDOM,GENOMIC,PAIRED,400,0,ILLUMINA,Illumina HiSeq 2000,ERP012654,PRJEB11288,,298156,ERS901736,SAMEA3594587,simple,1107348,Heliconius melpomene melpomene x Heliconius melpomene rosina,SAMEA3594587,,,,,,,no,,,,,"UNIVERSITY OF CAMBRIDGE, UK",ERA521564,,public,C68F7918A5E9212EC71D652BA69ECB46,E8FC106EBFF40236E728AFE74E2B9132
ERR1050958,2015-10-27 10:42:30,2015-12-08 23:46:49,21079799,4215959800,21079799,200,2782,,https://sra-downloadb.be-md.ncbi.nlm.nih.gov/sos1/sra-pub-run-1/ERR1050958/ERR1050958.2,ERX1131243,C115_2.121015,WGS,RANDOM,GENOMIC,PAIRED,400,0,ILLUMINA,Illumina HiSeq 2000,ERP012654,PRJEB11288,,298156,ERS901737,SAMEA3594588,simple,1107348,Heliconius melpomene melpomene x Heliconius melpomene rosina,SAMEA3594588,,,,,,,no,,,,,"UNIVERSITY OF CAMBRIDGE, UK",ERA521564,,public,36DC31B3FEFA4A0320CB5F1452DCB2B9,ED5F7B20FE941BD2B8ACBF5A76E7E137
ERR1050968,2015-10-27 10:42:30,2015-12-08 23:45:46,17197182,3439436400,17197182,200,2300,,https://sra-downloadb.be-md.ncbi.nlm.nih.gov/sos1/sra-pub-run-1/ERR1050968/ERR1050968.2,ERX1131253,C115_3.121015,WGS,RANDOM,GENOMIC,PAIRED,400,0,ILLUMINA,Illumina HiSeq 2000,ERP012654,PRJEB11288,,298156,ERS901738,SAMEA3594589,simple,1107348,Heliconius melpomene melpomene x Heliconius melpomene rosina,SAMEA3594589,,,,,,,no,,,,,"UNIVERSITY OF CAMBRIDGE, UK",ERA521564,,public,7ADF6EF51DDD9D5EFA6C0EDAD1B9A0B8,2E419D3A69491E34A4729BDAA26E1B5C
ERR1050969,2015-10-27 10:42:30,2015-12-08 23:38:00,11035273,1820820045,11035273,165,1248,,https://sra-downloadb.be-md.ncbi.nlm.nih.gov/sos1/sra-pub-run-1/ERR1050969/ERR1050969.2,ERX1131254,C115_6.121017,WGS,RANDOM,GENOMIC,PAIRED,400,0,ILLUMINA,Illumina HiSeq 2000,ERP012654,PRJEB11288,,298156,ERS901739,SAMEA3594590,simple,1107348,Heliconius melpomene melpomene x Heliconius melpomene rosina,SAMEA3594590,,,,,,,no,,,,,"UNIVERSITY OF CAMBRIDGE, UK",ERA521564,,public,A3FBB3552D2DEDB1CCF2F0C2D3B998F0,77313FFF3D76EF524D0B1BF79F9A9162
ERR1050970,2015-10-27 10:42:30,2015-12-08 23:41:56,13944127,2788825400,13944127,200,1883,,https://sra-downloadb.be-md.ncbi.nlm.nih.gov/sos1/sra-pub-run-1/ERR1050970/ERR1050970.2,ERX1131255,C115_6.121103,WGS,RANDOM,GENOMIC,PAIRED,400,0,ILLUMINA,Illumina HiSeq 2000,ERP012654,PRJEB11288,,298156,ERS901739,SAMEA3594590,simple,1107348,Heliconius melpomene melpomene x Heliconius melpomene rosina,SAMEA3594590,,,,,,,no,,,,,"UNIVERSITY OF CAMBRIDGE, UK",ERA521564,,public,C8499D48CC436FA66ED43810B83EBBF5,AD88463DD20C9AC882A78A267CFB2476
ERR1050973,2015-10-27 10:42:30,2015-12-08 23:43:46,23906510,4781302000,23906510,200,3182,,https://sra-downloadb.be-md.ncbi.nlm.nih.gov/sos1/sra-pub-run-1/ERR1050973/ERR1050973.2,ERX1131258,C115_3.121015,WGS,RANDOM,GENOMIC,PAIRED,400,0,ILLUMINA,Illumina HiSeq 2000,ERP012654,PRJEB11288,,298156,ERS901740,SAMEA3594591,simple,1107348,Heliconius melpomene melpomene x Heliconius melpomene rosina,SAMEA3594591,,,,,,,no,,,,,"UNIVERSITY OF CAMBRIDGE, UK",ERA521564,,public,4CBB80179B005579DD7DB0CB5518F2E8,DCDAE520A915F09F282A6F60DAE747C0
ERR1050974,2015-10-27 10:42:30,2015-12-08 23:57:55,19196072,3839214400,19196072,200,2582,,https://sra-downloadb.be-md.ncbi.nlm.nih.gov/sos1/sra-pub-run-1/ERR1050974/ERR1050974.2,ERX1131259,C115_3.121015,WGS,RANDOM,GENOMIC,PAIRED,400,0,ILLUMINA,Illumina HiSeq 2000,ERP012654,PRJEB11288,,298156,ERS901741,SAMEA3594592,simple,1107348,Heliconius melpomene melpomene x Heliconius melpomene rosina,SAMEA3594592,,,,,,,no,,,,,"UNIVERSITY OF CAMBRIDGE, UK",ERA521564,,public,F33E937A01B0F3F33CE872C7D2C9C047,3828C97F2FD450BBAE526D39FE88977E
ERR1050976,2015-10-27 10:42:30,2015-12-09 00:03:09,22177030,4435406000,22177030,200,2973,,https://sra-downloadb.be-md.ncbi.nlm.nih.gov/sos1/sra-pub-run-1/ERR1050976/ERR1050976.2,ERX1131261,C115_3.121015,WGS,RANDOM,GENOMIC,PAIRED,400,0,ILLUMINA,Illumina HiSeq 2000,ERP012654,PRJEB11288,,298156,ERS901742,SAMEA3594593,simple,1107348,Heliconius melpomene melpomene x Heliconius melpomene rosina,SAMEA3594593,,,,,,,no,,,,,"UNIVERSITY OF CAMBRIDGE, UK",ERA521564,,public,D48811C7722E67EAA031E300FF18F0A3,4E601FE48911A42ED326A7A8DD0CBA73
ERR1050977,2015-10-27 10:42:30,2015-12-08 23:38:35,20183169,4036633800,20183169,200,2698,,https://sra-downloadb.be-md.ncbi.nlm.nih.gov/sos1/sra-pub-run-1/ERR1050977/ERR1050977.2,ERX1131262,C115_3.121015,WGS,RANDOM,GENOMIC,PAIRED,400,0,ILLUMINA,Illumina HiSeq 2000,ERP012654,PRJEB11288,,298156,ERS901743,SAMEA3594594,simple,1107348,Heliconius melpomene melpomene x Heliconius melpomene rosina,SAMEA3594594,,,,,,,no,,,,,"UNIVERSITY OF CAMBRIDGE, UK",ERA521564,,public,81D37B1414071D64083404F83C5292FC,93EA301D8C0116597FE9208DB062F74D
ERR1050978,2015-10-27 10:42:30,2015-12-08 23:35:38,18110287,3622057400,18110287,200,2433,,https://sra-downloadb.be-md.ncbi.nlm.nih.gov/sos1/sra-pub-run-1/ERR1050978/ERR1050978.2,ERX1131263,C115_3.121015,WGS,RANDOM,GENOMIC,PAIRED,400,0,ILLUMINA,Illumina HiSeq 2000,ERP012654,PRJEB11288,,298156,ERS901744,SAMEA3594595,simple,1107348,Heliconius melpomene melpomene x Heliconius melpomene rosina,SAMEA3594595,,,,,,,no,,,,,"UNIVERSITY OF CAMBRIDGE, UK",ERA521564,,public,35771689607C02DC138C69E4E3F5DB99,723FE36EA64E6AF72DA52CB48A941A96
ERR1050982,2015-10-27 10:42:31,2015-12-08 23:34:51,16120726,3224145200,16120726,200,2151,,https://sra-downloadb.be-md.ncbi.nlm.nih.gov/sos1/sra-pub-run-1/ERR1050982/ERR1050982.2,ERX1131267,C115_4.121015,WGS,RANDOM,GENOMIC,PAIRED,400,0,ILLUMINA,Illumina HiSeq 2000,ERP012654,PRJEB11288,,298156,ERS901745,SAMEA3594596,simple,1107348,Heliconius melpomene melpomene x Heliconius melpomene rosina,SAMEA3594596,,,,,,,no,,,,,"UNIVERSITY OF CAMBRIDGE, UK",ERA521564,,public,FA67A839393E66D2284C7AAC1EF20D7F,18F82607AC9296967FFBC46550DA7785
ERR1050983,2015-10-27 10:42:31,2015-12-08 23:35:51,19663804,3932760800,19663804,200,2622,,https://sra-downloadb.be-md.ncbi.nlm.nih.gov/sos1/sra-pub-run-1/ERR1050983/ERR1050983.2,ERX1131268,C115_4.121015,WGS,RANDOM,GENOMIC,PAIRED,400,0,ILLUMINA,Illumina HiSeq 2000,ERP012654,PRJEB11288,,298156,ERS901746,SAMEA3594597,simple,1107348,Heliconius melpomene melpomene x Heliconius melpomene rosina,SAMEA3594597,,,,,,,no,,,,,"UNIVERSITY OF CAMBRIDGE, UK",ERA521564,,public,74529D3A7158B53649DFCBE7C76C4F06,09ACF844E40DD423C158145F77F85F8B
ERR1050984,2015-10-27 10:42:31,2015-12-08 23:39:18,19877759,3975551800,19877759,200,2644,,https://sra-downloadb.be-md.ncbi.nlm.nih.gov/sos1/sra-pub-run-1/ERR1050984/ERR1050984.2,ERX1131269,C115_4.121015,WGS,RANDOM,GENOMIC,PAIRED,400,0,ILLUMINA,Illumina HiSeq 2000,ERP012654,PRJEB11288,,298156,ERS901747,SAMEA3594598,simple,1107348,Heliconius melpomene melpomene x Heliconius melpomene rosina,SAMEA3594598,,,,,,,no,,,,,"UNIVERSITY OF CAMBRIDGE, UK",ERA521564,,public,A7E5ECDFF7B230B3ED49994C2D3D17C5,8CDAF4EB15D80C859529AC7D83B3F4BA
ERR1050985,2015-10-27 10:42:31,2015-12-08 23:32:20,17140251,3428050200,17140251,200,2273,,https://sra-downloadb.be-md.ncbi.nlm.nih.gov/sos1/sra-pub-run-1/ERR1050985/ERR1050985.2,ERX1131270,C115_4.121015,WGS,RANDOM,GENOMIC,PAIRED,400,0,ILLUMINA,Illumina HiSeq 2000,ERP012654,PRJEB11288,,298156,ERS901748,SAMEA3594599,simple,1107348,Heliconius melpomene melpomene x Heliconius melpomene rosina,SAMEA3594599,,,,,,,no,,,,,"UNIVERSITY OF CAMBRIDGE, UK",ERA521564,,public,5D9467A2B6568B8B4E40C09DEE6FB205,77F1692E1D82180465C669CF74E17D07
ERR1050986,2015-10-27 10:42:31,2015-12-08 23:27:01,17434548,3486909600,17434548,200,2315,,https://sra-downloadb.be-md.ncbi.nlm.nih.gov/sos1/sra-pub-run-1/ERR1050986/ERR1050986.2,ERX1131271,C115_4.121015,WGS,RANDOM,GENOMIC,PAIRED,400,0,ILLUMINA,Illumina HiSeq 2000,ERP012654,PRJEB11288,,298156,ERS901749,SAMEA3594600,simple,1107348,Heliconius melpomene melpomene x Heliconius melpomene rosina,SAMEA3594600,,,,,,,no,,,,,"UNIVERSITY OF CAMBRIDGE, UK",ERA521564,,public,EFD09A61E0E19D803D339624C0F4E226,E906719B4C39B7EC41C9C9E1429608D0
ERR1050990,2015-10-27 10:42:31,2015-12-08 23:23:54,16271372,3254274400,16271372,200,2173,,https://sra-downloadb.be-md.ncbi.nlm.nih.gov/sos1/sra-pub-run-1/ERR1050990/ERR1050990.2,ERX1131275,C115_4.121015,WGS,RANDOM,GENOMIC,PAIRED,400,0,ILLUMINA,Illumina HiSeq 2000,ERP012654,PRJEB11288,,298156,ERS901750,SAMEA3594601,simple,1107348,Heliconius melpomene melpomene x Heliconius melpomene rosina,SAMEA3594601,,,,,,,no,,,,,"UNIVERSITY OF CAMBRIDGE, UK",ERA521564,,public,C039F55EF009C81A120BB397A695A217,6C7AA1C9C77993648389C79FF238E856
ERR1050991,2015-10-27 10:42:31,2015-12-10 06:32:03,22612510,4522502000,22612510,200,2995,,https://sra-downloadb.be-md.ncbi.nlm.nih.gov/sos1/sra-pub-run-1/ERR1050991/ERR1050991.2,ERX1131276,C115_4.121015,WGS,RANDOM,GENOMIC,PAIRED,400,0,ILLUMINA,Illumina HiSeq 2000,ERP012654,PRJEB11288,,298156,ERS901751,SAMEA3594602,simple,1107348,Heliconius melpomene melpomene x Heliconius melpomene rosina,SAMEA3594602,,,,,,,no,,,,,"UNIVERSITY OF CAMBRIDGE, UK",ERA521564,,public,5BC415A2D6B53D77DB25532D25BF3399,BBBD5396F725CF8F62C6BFB95C5F6AB1
ERR1050993,2015-10-27 10:42:31,2015-12-10 06:28:23,22242879,4448575800,22242879,200,2928,,https://sra-downloadb.be-md.ncbi.nlm.nih.gov/sos1/sra-pub-run-1/ERR1050993/ERR1050993.2,ERX1131278,C115_4.121015,WGS,RANDOM,GENOMIC,PAIRED,400,0,ILLUMINA,Illumina HiSeq 2000,ERP012654,PRJEB11288,,298156,ERS901752,SAMEA3594603,simple,1107348,Heliconius melpomene melpomene x Heliconius melpomene rosina,SAMEA3594603,,,,,,,no,,,,,"UNIVERSITY OF CAMBRIDGE, UK",ERA521564,,public,9279C99758E3C11A9D011B315E6CFAAB,F708195BE2138D1D8195B8413E7708C3
ERR1050994,2015-10-27 10:42:31,2015-12-08 23:31:59,22544590,4508918000,22544590,200,3003,,https://sra-downloadb.be-md.ncbi.nlm.nih.gov/sos1/sra-pub-run-1/ERR1050994/ERR1050994.2,ERX1131279,C115_4.121015,WGS,RANDOM,GENOMIC,PAIRED,400,0,ILLUMINA,Illumina HiSeq 2000,ERP012654,PRJEB11288,,298156,ERS901753,SAMEA3594604,simple,1107348,Heliconius melpomene melpomene x Heliconius melpomene rosina,SAMEA3594604,,,,,,,no,,,,,"UNIVERSITY OF CAMBRIDGE, UK",ERA521564,,public,7C094E4633BA6EABDED598D7FCC1A693,9FF15BEF820B18797C5C17CBCD17317D
ERR1050995,2015-10-27 10:42:31,2015-12-08 23:29:55,22390917,4478183400,22390917,200,2965,,https://sra-downloadb.be-md.ncbi.nlm.nih.gov/sos1/sra-pub-run-1/ERR1050995/ERR1050995.2,ERX1131280,C115_4.121015,WGS,RANDOM,GENOMIC,PAIRED,400,0,ILLUMINA,Illumina HiSeq 2000,ERP012654,PRJEB11288,,298156,ERS901754,SAMEA3594605,simple,1107348,Heliconius melpomene melpomene x Heliconius melpomene rosina,SAMEA3594605,,,,,,,no,,,,,"UNIVERSITY OF CAMBRIDGE, UK",ERA521564,,public,46B375B17DDBA6ED166BFA6846637554,EA90B3664FAE31E358D60B83278671F4
ERR1050999,2015-10-27 10:42:31,2015-12-08 23:24:01,14245159,2849031800,14245159,200,1902,,https://sra-downloadb.be-md.ncbi.nlm.nih.gov/sos1/sra-pub-run-1/ERR1050999/ERR1050999.2,ERX1131284,C115_4.121015,WGS,RANDOM,GENOMIC,PAIRED,400,0,ILLUMINA,Illumina HiSeq 2000,ERP012654,PRJEB11288,,298156,ERS901755,SAMEA3594606,simple,1107348,Heliconius melpomene melpomene x Heliconius melpomene rosina,SAMEA3594606,,,,,,,no,,,,,"UNIVERSITY OF CAMBRIDGE, UK",ERA521564,,public,7B29BF521334E1FE977F64BBE883B74F,E5A799E21C892F4D5766E301D11B79F0
ERR1051000,2015-10-27 10:42:31,2015-12-08 23:13:36,13961506,2792301200,13961506,200,1873,,https://sra-downloadb.be-md.ncbi.nlm.nih.gov/sos1/sra-pub-run-1/ERR1051000/ERR1051000.1,ERX1131285,C115_4.121015,WGS,RANDOM,GENOMIC,PAIRED,400,0,ILLUMINA,Illumina HiSeq 2000,ERP012654,PRJEB11288,,298156,ERS901756,SAMEA3594607,simple,1107348,Heliconius melpomene melpomene x Heliconius melpomene rosina,SAMEA3594607,,,,,,,no,,,,,"UNIVERSITY OF CAMBRIDGE, UK",ERA521564,,public,3F5F95969BC13064EA606F0A726696BC,37A06A09E3B1DEA5946D68A99D7C8CDC
ERR1051001,2015-10-27 10:42:31,2015-12-10 06:36:20,24483087,4896617400,24483087,200,3274,,https://sra-downloadb.be-md.ncbi.nlm.nih.gov/sos1/sra-pub-run-1/ERR1051001/ERR1051001.1,ERX1131286,C115_5.121015,WGS,RANDOM,GENOMIC,PAIRED,400,0,ILLUMINA,Illumina HiSeq 2000,ERP012654,PRJEB11288,,298156,ERS901757,SAMEA3594608,simple,1107348,Heliconius melpomene melpomene x Heliconius melpomene rosina,SAMEA3594608,,,,,,,no,,,,,"UNIVERSITY OF CAMBRIDGE, UK",ERA521564,,public,9147F3AF8D49CD7E1ED768EA26E944D2,9563B2599F3A1093B5EEB7D7698C7FE1
ERR1051002,2015-10-27 10:42:31,2015-12-08 23:31:57,20108154,4021630800,20108154,200,2701,,https://sra-downloadb.be-md.ncbi.nlm.nih.gov/sos1/sra-pub-run-1/ERR1051002/ERR1051002.1,ERX1131287,C115_5.121015,WGS,RANDOM,GENOMIC,PAIRED,400,0,ILLUMINA,Illumina HiSeq 2000,ERP012654,PRJEB11288,,298156,ERS901758,SAMEA3594609,simple,1107348,Heliconius melpomene melpomene x Heliconius melpomene rosina,SAMEA3594609,,,,,,,no,,,,,"UNIVERSITY OF CAMBRIDGE, UK",ERA521564,,public,753DFBBF4AADE952F392E566A1FD84A7,0A9A316FAFDF969C1EB9E0441E9DA6E8
ERR1051004,2015-10-27 10:42:31,2015-12-08 23:10:23,20396786,4079357200,20396786,200,2724,,https://sra-downloadb.be-md.ncbi.nlm.nih.gov/sos1/sra-pub-run-1/ERR1051004/ERR1051004.1,ERX1131289,C115_5.121015,WGS,RANDOM,GENOMIC,PAIRED,400,0,ILLUMINA,Illumina HiSeq 2000,ERP012654,PRJEB11288,,298156,ERS901759,SAMEA3594610,simple,1107348,Heliconius melpomene melpomene x Heliconius melpomene rosina,SAMEA3594610,,,,,,,no,,,,,"UNIVERSITY OF CAMBRIDGE, UK",ERA521564,,public,47C06F89E056F3CD12A501B9A5CA4900,C2252202B2A517527CD656EE1345587E
ERR1051005,2015-10-27 10:42:31,2015-12-08 23:29:06,20001690,4000338000,20001690,200,2681,,https://sra-downloadb.be-md.ncbi.nlm.nih.gov/sos1/sra-pub-run-1/ERR1051005/ERR1051005.1,ERX1131290,C115_5.121015,WGS,RANDOM,GENOMIC,PAIRED,400,0,ILLUMINA,Illumina HiSeq 2000,ERP012654,PRJEB11288,,298156,ERS901760,SAMEA3594611,simple,1107348,Heliconius melpomene melpomene x Heliconius melpomene rosina,SAMEA3594611,,,,,,,no,,,,,"UNIVERSITY OF CAMBRIDGE, UK",ERA521564,,public,BF9EDED612D855E21ED38E927F6FC94B,2B3C2F09634BA4B7A823A6E2E62B65FA
ERR1051007,2015-10-27 10:42:31,2015-12-08 23:05:06,4067196,813439200,4067196,200,547,,https://sra-downloadb.be-md.ncbi.nlm.nih.gov/sos1/sra-pub-run-1/ERR1051007/ERR1051007.2,ERX1131292,C115_5.121015,WGS,RANDOM,GENOMIC,PAIRED,400,0,ILLUMINA,Illumina HiSeq 2000,ERP012654,PRJEB11288,,298156,ERS901761,SAMEA3594612,simple,1107348,Heliconius melpomene melpomene x Heliconius melpomene rosina,SAMEA3594612,,,,,,,no,,,,,"UNIVERSITY OF CAMBRIDGE, UK",ERA521564,,public,805BEC11C8FB7BA38CFDF39C3B99F08A,4F12FC29B3B5BC890F6643A8A8262053
ERR1051008,2015-10-27 10:42:31,2015-12-10 06:26:48,18044439,3608887800,18044439,200,2424,,https://sra-downloadb.be-md.ncbi.nlm.nih.gov/sos1/sra-pub-run-1/ERR1051008/ERR1051008.2,ERX1131293,C115_5.121015,WGS,RANDOM,GENOMIC,PAIRED,400,0,ILLUMINA,Illumina HiSeq 2000,ERP012654,PRJEB11288,,298156,ERS901762,SAMEA3594613,simple,1107348,Heliconius melpomene melpomene x Heliconius melpomene rosina,SAMEA3594613,,,,,,,no,,,,,"UNIVERSITY OF CAMBRIDGE, UK",ERA521564,,public,D468BC401C20779B72C3C14C56939914,964FCE424F34082BB78D6E24E7BD9DA0
ERR1051263,2015-10-27 10:42:32,2015-12-08 22:59:22,41463891,12474210676,41463891,300,5207,,https://sra-downloadb.be-md.ncbi.nlm.nih.gov/sos1/sra-pub-run-1/ERR1051263/ERR1051263.2,ERX1131548,Eueides_isabella.WGS,WGS,RANDOM,GENOMIC,PAIRED,400,0,ILLUMINA,Illumina HiSeq 2000,ERP012654,PRJEB11288,,298156,ERS901967,SAMEA3594818,simple,33448,Eueides isabella,SAMEA3594818,,,,,,,no,,,,,"UNIVERSITY OF CAMBRIDGE, UK",ERA521571,,public,7676C0B70126CDA6258BBBD8547504B0,4C1A3605EA205BC79BD4989A3C5A3AFA
ERR1051264,2015-10-27 10:42:32,2015-12-08 22:41:16,42613081,12818719260,42613081,300,5362,,https://sra-downloadb.be-md.ncbi.nlm.nih.gov/sos1/sra-pub-run-1/ERR1051264/ERR1051264.2,ERX1131549,Eueides_isabella.WGS,WGS,RANDOM,GENOMIC,PAIRED,400,0,ILLUMINA,Illumina HiSeq 2000,ERP012654,PRJEB11288,,298156,ERS901967,SAMEA3594818,simple,33448,Eueides isabella,SAMEA3594818,,,,,,,no,,,,,"UNIVERSITY OF CAMBRIDGE, UK",ERA521571,,public,88BD4BAF71ABD193BD206EDBE0C4434A,B5FA615E5EA2BD536162BB3A3544CF16
ERR1051265,2015-10-27 10:42:32,2015-12-08 23:00:41,43298516,13023896551,43298516,300,5414,,https://sra-downloadb.be-md.ncbi.nlm.nih.gov/sos1/sra-pub-run-1/ERR1051265/ERR1051265.2,ERX1131550,Eueides_isabella.WGS,WGS,RANDOM,GENOMIC,PAIRED,400,0,ILLUMINA,Illumina HiSeq 2000,ERP012654,PRJEB11288,,298156,ERS901968,SAMEA3594819,simple,33448,Eueides isabella,SAMEA3594819,,,,,,,no,,,,,"UNIVERSITY OF CAMBRIDGE, UK",ERA521571,,public,19C3A1C9E469FFAF4DB566B0EC720192,89AF948474570B1A1670E540370302E9
ERR1051266,2015-10-27 10:42:32,2015-12-08 23:08:10,44594309,13412186288,44594309,300,5592,,https://sra-downloadb.be-md.ncbi.nlm.nih.gov/sos1/sra-pub-run-1/ERR1051266/ERR1051266.2,ERX1131551,Eueides_isabella.WGS,WGS,RANDOM,GENOMIC,PAIRED,400,0,ILLUMINA,Illumina HiSeq 2000,ERP012654,PRJEB11288,,298156,ERS901968,SAMEA3594819,simple,33448,Eueides isabella,SAMEA3594819,,,,,,,no,,,,,"UNIVERSITY OF CAMBRIDGE, UK",ERA521571,,public,B9E71559B4646C73C2EEBCC725C372D9,374EF9094E6AF06C4B641C0AA70B2772
ERR1051267,2015-10-27 10:42:32,2015-12-08 22:38:40,30405512,9148559661,30405512,300,3887,,https://sra-downloadb.be-md.ncbi.nlm.nih.gov/sos1/sra-pub-run-1/ERR1051267/ERR1051267.2,ERX1131552,Eueides_isabella.WGS,WGS,RANDOM,GENOMIC,PAIRED,400,0,ILLUMINA,Illumina HiSeq 2000,ERP012654,PRJEB11288,,298156,ERS901969,SAMEA3594820,simple,33448,Eueides isabella,SAMEA3594820,,,,,,,no,,,,,"UNIVERSITY OF CAMBRIDGE, UK",ERA521571,,public,AEBB01919033096502D8AF26AD6C98C1,BD53AF3EAEA9A6A3076F6C87223ECBE8
ERR1051268,2015-10-27 10:42:32,2015-12-08 22:49:29,31248724,9401380744,31248724,300,4002,,https://sra-downloadb.be-md.ncbi.nlm.nih.gov/sos1/sra-pub-run-1/ERR1051268/ERR1051268.2,ERX1131553,Eueides_isabella.WGS,WGS,RANDOM,GENOMIC,PAIRED,400,0,ILLUMINA,Illumina HiSeq 2000,ERP012654,PRJEB11288,,298156,ERS901969,SAMEA3594820,simple,33448,Eueides isabella,SAMEA3594820,,,,,,,no,,,,,"UNIVERSITY OF CAMBRIDGE, UK",ERA521571,,public,BC79D7ED363E1583BD0A9BDAF11E303A,25BFA8B3BA8A7D730BC2F3A158848C67
SRR2587089,2015-10-09 10:00:59,2015-10-08 17:11:35,24840481,5017777162,24840481,202,2768,,https://sra-downloadb.be-md.ncbi.nlm.nih.gov/sos1/sra-pub-run-5/SRR2587089/SRR2587089.1,SRX1318211,,WGS,RANDOM,GENOMIC,PAIRED,0,0,ILLUMINA,Illumina Genome Analyzer IIx,SRP064620,PRJNA270869,,270869,SRS1108757,SAMN03269978,simple,7227,Drosophila melanogaster,YerringStation_Aus,,,,,,,no,,,,,STANFORD UNIVERSITY,SRA303012,,public,918373A1105F685DD7F8A8BC2E7B46BC,4BE94922CB1530C0766AA01FC3CF5AA0
SRR2533183,2015-10-04 05:05:37,2015-09-29 04:36:00,624695010,116193271860,624695010,186,46122,,https://sra-downloadb.be-md.ncbi.nlm.nih.gov/sos1/sra-pub-run-1/SRR2533183/SRR2533183.1,SRX1294332,PE,WGA,RANDOM,GENOMIC,PAIRED,0,0,ILLUMINA,Illumina HiSeq 2000,SRP064281,PRJNA289460,2,289460,SRS1093148,SAMN03853745,simple,7160,Aedes albopictus,European_Aedes_albopictus_genome,,,,,,,no,,,,,"POLO D'INNOVAZIONE DI GENOMICA, GENETICA E BIOLOGIA",SRA301728,,public,187F8F8AE82FD27C0043393FB735C7D3,4DA29E93F4EF0A538AD3A4039BFA43F0
SRR2533184,2015-10-04 06:13:28,2015-09-29 05:48:39,438867831,75531533064,438867831,172,30155,,https://sra-downloadb.be-md.ncbi.nlm.nih.gov/sos1/sra-pub-run-1/SRR2533184/SRR2533184.1,SRX1294333,MP,WGA,RANDOM,GENOMIC,PAIRED,0,0,ILLUMINA,Illumina HiSeq 2000,SRP064281,PRJNA289460,2,289460,SRS1093148,SAMN03853745,simple,7160,Aedes albopictus,European_Aedes_albopictus_genome,,,,,,,no,,,,,"POLO D'INNOVAZIONE DI GENOMICA, GENETICA E BIOLOGIA",SRA301728,,public,8562C5643A77549B49AC3026A00E950C,D511E6F3774AB9504A6C3F3827AFCC6B
ERR1050935,2015-10-27 10:42:30,2015-12-08 23:56:25,19084216,3816843200,19084216,200,2573,,https://sra-downloadb.be-md.ncbi.nlm.nih.gov/sos1/sra-pub-run-1/ERR1050935/ERR1050935.2,ERX1131220,C115_3.121015,WGS,RANDOM,GENOMIC,PAIRED,400,0,ILLUMINA,Illumina HiSeq 2000,ERP012654,PRJEB11288,,298156,ERS570466,SAMEA2826690,simple,1107348,Heliconius melpomene melpomene x Heliconius melpomene rosina,SAMEA2826690,,,,,,,no,,,,,"UNIVERSITY OF CAMBRIDGE, UK",ERA521564,,public,45EED5CE2BAB47AF528536D31AF6497D,5054FE0FA5610A25D7A825EBAF649894
ERR1050937,2015-10-27 10:42:30,2015-12-08 23:56:21,15676992,3135398400,15676992,200,2117,,https://sra-downloadb.be-md.ncbi.nlm.nih.gov/sos1/sra-pub-run-1/ERR1050937/ERR1050937.2,ERX1131222,C115_3.121015,WGS,RANDOM,GENOMIC,PAIRED,400,0,ILLUMINA,Illumina HiSeq 2000,ERP012654,PRJEB11288,,298156,ERS570467,SAMEA2826691,simple,1107348,Heliconius melpomene melpomene x Heliconius melpomene rosina,SAMEA2826691,,,,,,,no,,,,,"UNIVERSITY OF CAMBRIDGE, UK",ERA521564,,public,D7D381F59029C8850CDA1E10AF8DA15C,8FB29A1C46849D5DBDEF8AA552996D51
ERR1050910,2015-10-27 10:42:30,2015-12-09 00:04:01,16301583,2689761195,16301583,165,1846,,https://sra-downloadb.be-md.ncbi.nlm.nih.gov/sos1/sra-pub-run-1/ERR1050910/ERR1050910.2,ERX1131195,C115_7.121017,WGS,RANDOM,GENOMIC,PAIRED,400,0,ILLUMINA,Illumina HiSeq 2000,ERP012654,PRJEB11288,,298156,ERS570482,SAMEA2826707,simple,1107348,Heliconius melpomene melpomene x Heliconius melpomene rosina,SAMEA2826707,,,,,,,no,,,,,"UNIVERSITY OF CAMBRIDGE, UK",ERA521564,,public,A3390B01CEC8E271F4B11AA8D89F1EB8,4F713CAF86C54954328DAD89D738604A
ERR1050911,2015-10-27 10:42:30,2015-12-09 00:11:38,16998385,3399677000,16998385,200,2095,,https://sra-downloadb.be-md.ncbi.nlm.nih.gov/sos1/sra-pub-run-1/ERR1050911/ERR1050911.2,ERX1131196,C115_7.121103,WGS,RANDOM,GENOMIC,PAIRED,400,0,ILLUMINA,Illumina HiSeq 2000,ERP012654,PRJEB11288,,298156,ERS570482,SAMEA2826707,simple,1107348,Heliconius melpomene melpomene x Heliconius melpomene rosina,SAMEA2826707,,,,,,,no,,,,,"UNIVERSITY OF CAMBRIDGE, UK",ERA521564,,public,48E7BECF08FE3738F5FEB28A08FBD822,A10142140E0E44970186516F57D3813C
ERR1050912,2015-10-27 10:42:30,2015-12-09 00:02:55,13903425,2780685000,13903425,200,1761,,https://sra-downloadb.be-md.ncbi.nlm.nih.gov/sos1/sra-pub-run-1/ERR1050912/ERR1050912.2,ERX1131197,C115_7.121214,WGS,RANDOM,GENOMIC,PAIRED,400,0,ILLUMINA,Illumina HiSeq 2000,ERP012654,PRJEB11288,,298156,ERS570482,SAMEA2826707,simple,1107348,Heliconius melpomene melpomene x Heliconius melpomene rosina,SAMEA2826707,,,,,,,no,,,,,"UNIVERSITY OF CAMBRIDGE, UK",ERA521564,,public,9CA0B3B1B4E87DF50357437DD6FE32E9,AF979AA4528ECDF340FD86DD92CA0619
ERR1050916,2015-10-27 10:42:30,2015-12-09 00:02:18,17131206,2826648990,17131206,165,1928,,https://sra-downloadb.be-md.ncbi.nlm.nih.gov/sos1/sra-pub-run-1/ERR1050916/ERR1050916.2,ERX1131201,C115_6.121017,WGS,RANDOM,GENOMIC,PAIRED,400,0,ILLUMINA,Illumina HiSeq 2000,ERP012654,PRJEB11288,,298156,ERS570483,SAMEA2826708,simple,1107348,Heliconius melpomene melpomene x Heliconius melpomene rosina,SAMEA2826708,,,,,,,no,,,,,"UNIVERSITY OF CAMBRIDGE, UK",ERA521564,,public,4716CA01073DD07DBAAD1AB697529755,862A9F20B060AADAA83098A5D7E386F9
ERR1050917,2015-10-27 10:42:30,2015-12-09 00:02:47,22599233,4519846600,22599233,200,3034,,https://sra-downloadb.be-md.ncbi.nlm.nih.gov/sos1/sra-pub-run-1/ERR1050917/ERR1050917.2,ERX1131202,C115_6.121103,WGS,RANDOM,GENOMIC,PAIRED,400,0,ILLUMINA,Illumina HiSeq 2000,ERP012654,PRJEB11288,,298156,ERS570483,SAMEA2826708,simple,1107348,Heliconius melpomene melpomene x Heliconius melpomene rosina,SAMEA2826708,,,,,,,no,,,,,"UNIVERSITY OF CAMBRIDGE, UK",ERA521564,,public,71656CCA215D5CA5223E813B02600C8A,6DA75675AC36AFD6A7137CD64DFBC1E8
ERR1050918,2015-10-27 10:42:30,2015-12-09 00:01:32,15973395,2635610175,15973395,165,1791,,https://sra-downloadb.be-md.ncbi.nlm.nih.gov/sos1/sra-pub-run-1/ERR1050918/ERR1050918.2,ERX1131203,C115_6.121017,WGS,RANDOM,GENOMIC,PAIRED,400,0,ILLUMINA,Illumina HiSeq 2000,ERP012654,PRJEB11288,,298156,ERS570484,SAMEA2826709,simple,1107348,Heliconius melpomene melpomene x Heliconius melpomene rosina,SAMEA2826709,,,,,,,no,,,,,"UNIVERSITY OF CAMBRIDGE, UK",ERA521564,,public,F521B6DE4FFEE52B4E2D80FD56EF5BA0,80305E202EDBACB3C0637EFB627F469C
ERR1050919,2015-10-27 10:42:30,2015-12-09 00:03:00,21036743,4207348600,21036743,200,2818,,https://sra-downloadb.be-md.ncbi.nlm.nih.gov/sos1/sra-pub-run-1/ERR1050919/ERR1050919.2,ERX1131204,C115_6.121103,WGS,RANDOM,GENOMIC,PAIRED,400,0,ILLUMINA,Illumina HiSeq 2000,ERP012654,PRJEB11288,,298156,ERS570484,SAMEA2826709,simple,1107348,Heliconius melpomene melpomene x Heliconius melpomene rosina,SAMEA2826709,,,,,,,no,,,,,"UNIVERSITY OF CAMBRIDGE, UK",ERA521564,,public,B100EBEBAB7ADC12ED4F5D36A343907B,EE6BF32464C0EB52932BEC4F90C8F733
ERR1050920,2015-10-27 10:42:30,2015-12-08 23:59:47,13426386,2215353690,13426386,165,1510,,https://sra-downloadb.be-md.ncbi.nlm.nih.gov/sos1/sra-pub-run-1/ERR1050920/ERR1050920.2,ERX1131205,C115_6.121017,WGS,RANDOM,GENOMIC,PAIRED,400,0,ILLUMINA,Illumina HiSeq 2000,ERP012654,PRJEB11288,,298156,ERS570485,SAMEA2826710,simple,1107348,Heliconius melpomene melpomene x Heliconius melpomene rosina,SAMEA2826710,,,,,,,no,,,,,"UNIVERSITY OF CAMBRIDGE, UK",ERA521564,,public,3F8564EA70EA81ADE2D2FD269A202AAC,04CA6ECCE7BCAE84D89F229960115B13
ERR1050921,2015-10-27 10:42:30,2015-12-09 00:03:53,17573709,3514741800,17573709,200,2362,,https://sra-downloadb.be-md.ncbi.nlm.nih.gov/sos1/sra-pub-run-1/ERR1050921/ERR1050921.2,ERX1131206,C115_6.121103,WGS,RANDOM,GENOMIC,PAIRED,400,0,ILLUMINA,Illumina HiSeq 2000,ERP012654,PRJEB11288,,298156,ERS570485,SAMEA2826710,simple,1107348,Heliconius melpomene melpomene x Heliconius melpomene rosina,SAMEA2826710,,,,,,,no,,,,,"UNIVERSITY OF CAMBRIDGE, UK",ERA521564,,public,C2535A2F458FC0B0ECB130B83C0048C7,6E11BF004072586A7B9A85AF54F5C7BD
ERR1050928,2015-10-27 10:42:30,2015-12-08 23:57:56,15541646,2564371590,15541646,165,1731,,https://sra-downloadb.be-md.ncbi.nlm.nih.gov/sos1/sra-pub-run-1/ERR1050928/ERR1050928.2,ERX1131213,C115_6.121017,WGS,RANDOM,GENOMIC,PAIRED,400,0,ILLUMINA,Illumina HiSeq 2000,ERP012654,PRJEB11288,,298156,ERS570486,SAMEA2826711,simple,1107348,Heliconius melpomene melpomene x Heliconius melpomene rosina,SAMEA2826711,,,,,,,no,,,,,"UNIVERSITY OF CAMBRIDGE, UK",ERA521564,,public,E6CC74E54D0B919DE3A7F2FADD444F73,1CF69FAB4054ADC1EDC6D6339F9E487F
ERR1050929,2015-10-27 10:42:30,2015-12-08 23:59:17,20230048,4046009600,20230048,200,2689,,https://sra-downloadb.be-md.ncbi.nlm.nih.gov/sos1/sra-pub-run-1/ERR1050929/ERR1050929.2,ERX1131214,C115_6.121103,WGS,RANDOM,GENOMIC,PAIRED,400,0,ILLUMINA,Illumina HiSeq 2000,ERP012654,PRJEB11288,,298156,ERS570486,SAMEA2826711,simple,1107348,Heliconius melpomene melpomene x Heliconius melpomene rosina,SAMEA2826711,,,,,,,no,,,,,"UNIVERSITY OF CAMBRIDGE, UK",ERA521564,,public,4F851C280FF4A3459224FFF0D156E3A3,F68C83606921B42A72D17524607A6597
ERR1050932,2015-10-27 10:42:30,2015-12-08 23:56:23,13325534,2198713110,13325534,165,1509,,https://sra-downloadb.be-md.ncbi.nlm.nih.gov/sos1/sra-pub-run-1/ERR1050932/ERR1050932.2,ERX1131217,C115_7.121017,WGS,RANDOM,GENOMIC,PAIRED,400,0,ILLUMINA,Illumina HiSeq 2000,ERP012654,PRJEB11288,,298156,ERS570487,SAMEA2826712,simple,1107348,Heliconius melpomene melpomene x Heliconius melpomene rosina,SAMEA2826712,,,,,,,no,,,,,"UNIVERSITY OF CAMBRIDGE, UK",ERA521564,,public,27B0B21A4F5475DD0352055427A59969,F39F14A189A3D3F4E7DBDA19CE985ACF
ERR1050933,2015-10-27 10:42:30,2015-12-08 23:56:10,13548985,2709797000,13548985,200,1672,,https://sra-downloadb.be-md.ncbi.nlm.nih.gov/sos1/sra-pub-run-1/ERR1050933/ERR1050933.2,ERX1131218,C115_7.121103,WGS,RANDOM,GENOMIC,PAIRED,400,0,ILLUMINA,Illumina HiSeq 2000,ERP012654,PRJEB11288,,298156,ERS570487,SAMEA2826712,simple,1107348,Heliconius melpomene melpomene x Heliconius melpomene rosina,SAMEA2826712,,,,,,,no,,,,,"UNIVERSITY OF CAMBRIDGE, UK",ERA521564,,public,501A6400992ADC77997D47883802203A,391AD96784756545A272657417970F05
ERR1050934,2015-10-27 10:42:30,2015-12-08 23:55:40,11617029,2323405800,11617029,200,1474,,https://sra-downloadb.be-md.ncbi.nlm.nih.gov/sos1/sra-pub-run-1/ERR1050934/ERR1050934.2,ERX1131219,C115_7.121214,WGS,RANDOM,GENOMIC,PAIRED,400,0,ILLUMINA,Illumina HiSeq 2000,ERP012654,PRJEB11288,,298156,ERS570487,SAMEA2826712,simple,1107348,Heliconius melpomene melpomene x Heliconius melpomene rosina,SAMEA2826712,,,,,,,no,,,,,"UNIVERSITY OF CAMBRIDGE, UK",ERA521564,,public,8D3F07EF380713A0B54E6355703B01FD,439371BFDD0C5F3495CA3E842D2E5663
ERR1050930,2015-10-27 10:42:30,2015-12-08 23:55:38,9582734,1581151110,9582734,165,1096,,https://sra-downloadb.be-md.ncbi.nlm.nih.gov/sos1/sra-pub-run-1/ERR1050930/ERR1050930.2,ERX1131215,C115_7.121017,WGS,RANDOM,GENOMIC,PAIRED,400,0,ILLUMINA,Illumina HiSeq 2000,ERP012654,PRJEB11288,,298156,ERS901732,SAMEA3594583,simple,1107348,Heliconius melpomene melpomene x Heliconius melpomene rosina,SAMEA3594583,,,,,,,no,,,,,"UNIVERSITY OF CAMBRIDGE, UK",ERA521564,,public,09FB18D3824E8EE08EAC2DF3AE4E31C9,79F2B178F51B5E6B7B083BB09550ECD8
ERR1050931,2015-10-27 10:42:30,2015-12-08 23:55:27,9382157,1876431400,9382157,200,1226,,https://sra-downloadb.be-md.ncbi.nlm.nih.gov/sos1/sra-pub-run-1/ERR1050931/ERR1050931.2,ERX1131216,C115_7.121214,WGS,RANDOM,GENOMIC,PAIRED,400,0,ILLUMINA,Illumina HiSeq 2000,ERP012654,PRJEB11288,,298156,ERS901732,SAMEA3594583,simple,1107348,Heliconius melpomene melpomene x Heliconius melpomene rosina,SAMEA3594583,,,,,,,no,,,,,"UNIVERSITY OF CAMBRIDGE, UK",ERA521564,,public,71D180FF980D278BC9A780B61326AE99,81E267DDB2964F8CF8FA46F1E607962C
ERR1050936,2015-10-27 10:42:30,2015-12-09 00:00:13,17470787,3494157400,17470787,200,2349,,https://sra-downloadb.be-md.ncbi.nlm.nih.gov/sos1/sra-pub-run-1/ERR1050936/ERR1050936.2,ERX1131221,C115_3.121015,WGS,RANDOM,GENOMIC,PAIRED,400,0,ILLUMINA,Illumina HiSeq 2000,ERP012654,PRJEB11288,,298156,ERS901733,SAMEA3594584,simple,1107348,Heliconius melpomene melpomene x Heliconius melpomene rosina,SAMEA3594584,,,,,,,no,,,,,"UNIVERSITY OF CAMBRIDGE, UK",ERA521564,,public,DDDF9455B4A9FD96CC81AB9158BDBA7B,B28E1F73245B669D3A61C753493510EE
ERR1050907,2015-10-27 10:42:30,2015-12-09 00:04:22,23239117,4647823400,23239117,200,3116,,https://sra-downloadb.be-md.ncbi.nlm.nih.gov/sos1/sra-pub-run-1/ERR1050907/ERR1050907.2,ERX1131192,C115_5.121015,WGS,RANDOM,GENOMIC,PAIRED,400,0,ILLUMINA,Illumina HiSeq 2000,ERP012654,PRJEB11288,,298156,ERS901763,SAMEA3594614,simple,1107348,Heliconius melpomene melpomene x Heliconius melpomene rosina,SAMEA3594614,,,,,,,no,,,,,"UNIVERSITY OF CAMBRIDGE, UK",ERA521564,,public,C969E15D236C1B32AB2F6056D0B5E2D5,177B5EEE0EFBFA93CC875DA06951E292
ERR1050908,2015-10-27 10:42:30,2015-12-09 00:03:59,21827643,4365528600,21827643,200,2909,,https://sra-downloadb.be-md.ncbi.nlm.nih.gov/sos1/sra-pub-run-1/ERR1050908/ERR1050908.2,ERX1131193,C115_5.121015,WGS,RANDOM,GENOMIC,PAIRED,400,0,ILLUMINA,Illumina HiSeq 2000,ERP012654,PRJEB11288,,298156,ERS901764,SAMEA3594615,simple,1107348,Heliconius melpomene melpomene x Heliconius melpomene rosina,SAMEA3594615,,,,,,,no,,,,,"UNIVERSITY OF CAMBRIDGE, UK",ERA521564,,public,5761780C1412907E6110C13073ADBCD3,ABED2A3488C4690F504923D7C89B5031
ERR1050909,2015-10-27 10:42:30,2015-12-09 00:14:07,17455188,3491037600,17455188,200,2341,,https://sra-downloadb.be-md.ncbi.nlm.nih.gov/sos1/sra-pub-run-1/ERR1050909/ERR1050909.2,ERX1131194,C115_5.121015,WGS,RANDOM,GENOMIC,PAIRED,400,0,ILLUMINA,Illumina HiSeq 2000,ERP012654,PRJEB11288,,298156,ERS901765,SAMEA3594616,simple,1107348,Heliconius melpomene melpomene x Heliconius melpomene rosina,SAMEA3594616,,,,,,,no,,,,,"UNIVERSITY OF CAMBRIDGE, UK",ERA521564,,public,D77D8C2BE39DA887AB6A108F17ED7A88,9A5BB4AC30AA5A32C1B09148B146C86A
ERR1050913,2015-10-27 10:42:30,2015-12-09 00:03:24,17643735,3528747000,17643735,200,2367,,https://sra-downloadb.be-md.ncbi.nlm.nih.gov/sos1/sra-pub-run-1/ERR1050913/ERR1050913.2,ERX1131198,C115_5.121015,WGS,RANDOM,GENOMIC,PAIRED,400,0,ILLUMINA,Illumina HiSeq 2000,ERP012654,PRJEB11288,,298156,ERS901766,SAMEA3594617,simple,1107348,Heliconius melpomene melpomene x Heliconius melpomene rosina,SAMEA3594617,,,,,,,no,,,,,"UNIVERSITY OF CAMBRIDGE, UK",ERA521564,,public,A0455F35B49ACA4E30D88CFD094F6B64,39A6112D23770A39D1C2034CDB8621F5
ERR1050914,2015-10-27 10:42:30,2015-12-09 00:14:08,25078249,5015649800,25078249,200,3354,,https://sra-downloadb.be-md.ncbi.nlm.nih.gov/sos1/sra-pub-run-1/ERR1050914/ERR1050914.2,ERX1131199,C115_5.121015,WGS,RANDOM,GENOMIC,PAIRED,400,0,ILLUMINA,Illumina HiSeq 2000,ERP012654,PRJEB11288,,298156,ERS901767,SAMEA3594618,simple,1107348,Heliconius melpomene melpomene x Heliconius melpomene rosina,SAMEA3594618,,,,,,,no,,,,,"UNIVERSITY OF CAMBRIDGE, UK",ERA521564,,public,CBDEF9F1359D3E02C7095A60BEC4E4D1,0E7D8F510B6EFCBCBBE6EF22C4844610
ERR1050915,2015-10-27 10:42:30,2015-12-09 00:08:11,18134639,3626927800,18134639,200,2428,,https://sra-downloadb.be-md.ncbi.nlm.nih.gov/sos1/sra-pub-run-1/ERR1050915/ERR1050915.2,ERX1131200,C115_5.121015,WGS,RANDOM,GENOMIC,PAIRED,400,0,ILLUMINA,Illumina HiSeq 2000,ERP012654,PRJEB11288,,298156,ERS901768,SAMEA3594619,simple,1107348,Heliconius melpomene melpomene x Heliconius melpomene rosina,SAMEA3594619,,,,,,,no,,,,,"UNIVERSITY OF CAMBRIDGE, UK",ERA521564,,public,F173AA02BE7BF10BD49CC7953B420484,071091BCAEA2FADE7FA3FA0956D1D732
ERR1050922,2015-10-27 10:42:30,2015-12-09 00:00:04,15491892,2556162180,15491892,165,1742,,https://sra-downloadb.be-md.ncbi.nlm.nih.gov/sos1/sra-pub-run-1/ERR1050922/ERR1050922.2,ERX1131207,C115_6.121017,WGS,RANDOM,GENOMIC,PAIRED,400,0,ILLUMINA,Illumina HiSeq 2000,ERP012654,PRJEB11288,,298156,ERS901769,SAMEA3594620,simple,1107348,Heliconius melpomene melpomene x Heliconius melpomene rosina,SAMEA3594620,,,,,,,no,,,,,"UNIVERSITY OF CAMBRIDGE, UK",ERA521564,,public,93BF8317A29912CAD43A5AD24676D648,00C45D7B71C7F8C3B8817044BCF5BC93
ERR1050923,2015-10-27 10:42:30,2015-12-09 00:00:02,20517323,4103464600,20517323,200,2750,,https://sra-downloadb.be-md.ncbi.nlm.nih.gov/sos1/sra-pub-run-1/ERR1050923/ERR1050923.2,ERX1131208,C115_6.121103,WGS,RANDOM,GENOMIC,PAIRED,400,0,ILLUMINA,Illumina HiSeq 2000,ERP012654,PRJEB11288,,298156,ERS901769,SAMEA3594620,simple,1107348,Heliconius melpomene melpomene x Heliconius melpomene rosina,SAMEA3594620,,,,,,,no,,,,,"UNIVERSITY OF CAMBRIDGE, UK",ERA521564,,public,43C3B8182E0CAA74B1AA2C487DC09AFD,1600853C3B3D56A2C1E2C4D172F86399
ERR1050924,2015-10-27 10:42:30,2015-12-08 23:59:44,11719001,1933635165,11719001,165,1327,,https://sra-downloadb.be-md.ncbi.nlm.nih.gov/sos1/sra-pub-run-1/ERR1050924/ERR1050924.2,ERX1131209,C115_6.121017,WGS,RANDOM,GENOMIC,PAIRED,400,0,ILLUMINA,Illumina HiSeq 2000,ERP012654,PRJEB11288,,298156,ERS901770,SAMEA3594621,simple,1107348,Heliconius melpomene melpomene x Heliconius melpomene rosina,SAMEA3594621,,,,,,,no,,,,,"UNIVERSITY OF CAMBRIDGE, UK",ERA521564,,public,9C3511B935692D509F5226E47DAF05EF,928CB974511EB9096C7AD6C57D256B21
ERR1050925,2015-10-27 10:42:30,2015-12-08 23:58:56,15307127,3061425400,15307127,200,2066,,https://sra-downloadb.be-md.ncbi.nlm.nih.gov/sos1/sra-pub-run-1/ERR1050925/ERR1050925.2,ERX1131210,C115_6.121103,WGS,RANDOM,GENOMIC,PAIRED,400,0,ILLUMINA,Illumina HiSeq 2000,ERP012654,PRJEB11288,,298156,ERS901770,SAMEA3594621,simple,1107348,Heliconius melpomene melpomene x Heliconius melpomene rosina,SAMEA3594621,,,,,,,no,,,,,"UNIVERSITY OF CAMBRIDGE, UK",ERA521564,,public,142B6344C9B484441BAAE9A3AE8B5DD8,BF3BACA0371A967BC6E5617CB53F9EA4
ERR1050926,2015-10-27 10:42:30,2015-12-09 00:13:56,19519323,3220688295,19519323,165,2196,,https://sra-downloadb.be-md.ncbi.nlm.nih.gov/sos1/sra-pub-run-1/ERR1050926/ERR1050926.2,ERX1131211,C115_6.121017,WGS,RANDOM,GENOMIC,PAIRED,400,0,ILLUMINA,Illumina HiSeq 2000,ERP012654,PRJEB11288,,298156,ERS901771,SAMEA3594622,simple,1107348,Heliconius melpomene melpomene x Heliconius melpomene rosina,SAMEA3594622,,,,,,,no,,,,,"UNIVERSITY OF CAMBRIDGE, UK",ERA521564,,public,E6050701DD96CEA9B99961038ACDD579,1B48E171B15F95DA7013932EC4AC15A9
ERR1050927,2015-10-27 10:42:30,2015-12-09 00:00:40,25943323,5188664600,25943323,200,3479,,https://sra-downloadb.be-md.ncbi.nlm.nih.gov/sos1/sra-pub-run-1/ERR1050927/ERR1050927.2,ERX1131212,C115_6.121103,WGS,RANDOM,GENOMIC,PAIRED,400,0,ILLUMINA,Illumina HiSeq 2000,ERP012654,PRJEB11288,,298156,ERS901771,SAMEA3594622,simple,1107348,Heliconius melpomene melpomene x Heliconius melpomene rosina,SAMEA3594622,,,,,,,no,,,,,"UNIVERSITY OF CAMBRIDGE, UK",ERA521564,,public,1D03B073F5EA01BE5DE2D54B9EDDC073,6398CAC5CBAB9CF9F77BAFBB6CA7047F
SRR2300211,2015-09-15 11:04:42,2016-02-25 11:14:44,6554902,1854593896,6284226,282,855,AgamP4,https://sra-downloadb.be-md.ncbi.nlm.nih.gov/sos2/sra-pub-run-7/SRR2300211/SRR2300211.3,SRX1205770, 010sel125 ,WGS,RANDOM,GENOMIC,PAIRED,0,0,ILLUMINA,Illumina HiSeq 2500,SRP063464,PRJNA294691,,294691,SRS1060036,SAMN04028676,simple,1518534,Anopheles coluzzii,010sel125,,,,,,,no,,,,,UC DAVIS,SRA293627,,public,73F7E3B65BB1DF520514EC655874FAE6,E645876A46ADAB2D683F45AD6BEC27CD
SRR2300212,2015-09-15 11:04:42,2016-02-25 11:16:01,8562517,2410506241,8172413,281,1106,AgamP4,https://sra-downloadb.be-md.ncbi.nlm.nih.gov/sos2/sra-pub-run-9/SRR2300212/SRR2300212.3,SRX1205771, 010sel134 ,WGS,RANDOM,GENOMIC,PAIRED,0,0,ILLUMINA,Illumina HiSeq 2500,SRP063464,PRJNA294691,,294691,SRS1060035,SAMN04028679,simple,1518534,Anopheles coluzzii,010sel134,,,,,,,no,,,,,UC DAVIS,SRA293627,,public,9F89B507A13E045FB6846E4CF829E796,19568969B4362E17EB19F2679D904722
SRR2300213,2015-09-15 11:04:42,2016-02-25 11:12:55,4715234,1317258615,4475590,279,652,AgamP4,https://sra-download.st-va.ncbi.nlm.nih.gov/sos2/sra-pub-run-3/SRR2300213/SRR2300213.3,SRX1205772, 010sel171 ,WGS,RANDOM,GENOMIC,PAIRED,0,0,ILLUMINA,Illumina HiSeq 2500,SRP063464,PRJNA294691,,294691,SRS1060034,SAMN04028681,simple,1518534,Anopheles coluzzii,010sel171,,,,,,,no,,,,,UC DAVIS,SRA293627,,public,46986D103679E33616631394C2B1C769,750791D2AEDD815C486F2BCCDFB86734
SRR2300214,2015-09-15 11:04:42,2016-02-25 11:28:08,44509187,9560671875,28849919,214,5022,AgamP4,https://sra-downloadb.be-md.ncbi.nlm.nih.gov/sos2/sra-pub-run-7/SRR2300214/SRR2300214.3,SRX1205773, 02SEL80 ,WGS,RANDOM,GENOMIC,PAIRED,0,0,ILLUMINA,Illumina HiSeq 2500,SRP063464,PRJNA294691,,294691,SRS1060033,SAMN04028624,simple,1518534,Anopheles coluzzii,02SEL80,,,,,female,,no,,,,,UC DAVIS,SRA293627,,public,3AFE3CA6E64DF415C6C13FCF5FEEF317,DF78D73380CD8685CF71050F23B71DEC
SRR2300215,2015-09-15 11:04:42,2016-02-25 11:16:29,13179283,2565082764,6789895,194,1393,AgamP4,https://sra-downloadb.be-md.ncbi.nlm.nih.gov/sos1/sra-pub-run-1/SRR2300215/SRR2300215.3,SRX1205774, 02SEL84 ,WGS,RANDOM,GENOMIC,PAIRED,0,0,ILLUMINA,Illumina HiSeq 2500,SRP063464,PRJNA294691,,294691,SRS1060032,SAMN04028636,simple,1518534,Anopheles coluzzii,02SEL84,,,,,,,no,,,,,UC DAVIS,SRA293627,,public,FDF51D53D6C3EDAED06F70E6F707E35F,2119F9A4028658380008E1618B7A6268
SRR2300216,2015-09-15 11:04:42,2016-02-25 11:17:09,20123754,3488909534,8517804,173,1927,AgamP4,https://sra-downloadb.be-md.ncbi.nlm.nih.gov/sos2/sra-pub-run-7/SRR2300216/SRR2300216.3,SRX1205775, 02SEL85 ,WGS,RANDOM,GENOMIC,PAIRED,0,0,ILLUMINA,Illumina HiSeq 2500,SRP063464,PRJNA294691,,294691,SRS1060031,SAMN04028638,simple,1518534,Anopheles coluzzii,02SEL85,,,,,,,no,,,,,UC DAVIS,SRA293627,,public,4B37805773B3E95FBDB10FB2B5723FD5,711551440C93935FA9624250CDABB067
SRR2300217,2015-09-15 11:04:42,2016-02-25 11:12:11,2536945,631642589,2048392,248,393,AgamP4,https://sra-downloadb.be-md.ncbi.nlm.nih.gov/sos2/sra-pub-run-7/SRR2300217/SRR2300217.3,SRX1205776, 04SEL02 ,WGS,RANDOM,GENOMIC,PAIRED,0,0,ILLUMINA,Illumina HiSeq 2500,SRP063464,PRJNA294691,,294691,SRS1060030,SAMN04028661,simple,1518534,Anopheles coluzzii,04SEL02,,,,,,,no,,,,,UC DAVIS,SRA293627,,public,29810C36FAB0AB9DE0CC68446B8AA88C,5F97E98025628E23895F3BF1C5BB97BC
SRR2300218,2015-09-15 11:04:42,2016-02-25 11:26:01,21461134,4203108320,12976545,195,2674,AgamP4,https://sra-downloadb.be-md.ncbi.nlm.nih.gov/sos2/sra-pub-run-7/SRR2300218/SRR2300218.3,SRX1205777, 04SEL021 ,WGS,RANDOM,GENOMIC,PAIRED,0,0,ILLUMINA,Illumina HiSeq 2500,SRP063464,PRJNA294691,,294691,SRS1060029,SAMN04028670,simple,1518534,Anopheles coluzzii,04SEL021,,,,,,,no,,,,,UC DAVIS,SRA293627,,public,56B51B49EB2C3CDA7FA98806EEE6FC20,2FB57CDCED81813B369E914A3D3C95DD
SRR2300219,2015-09-15 11:04:42,2016-02-25 11:16:44,18256094,2647376310,5353853,145,1548,AgamP4,https://sra-downloadb.be-md.ncbi.nlm.nih.gov/sos2/sra-pub-run-7/SRR2300219/SRR2300219.3,SRX1205778, 04SEL1 ,WGS,RANDOM,GENOMIC,PAIRED,0,0,ILLUMINA,Illumina HiSeq 2500,SRP063464,PRJNA294691,,294691,SRS1060028,SAMN04028646,simple,1518534,Anopheles coluzzii,04SEL1,,,,,female,,no,,,,,UC DAVIS,SRA293627,,public,E98A000E209518AC2AE9EF2A7A60AC28,BF776724B710F5CF8637D1CAE9CBAA03
SRR2300220,2015-09-15 11:04:42,2016-02-25 11:27:22,32565112,8076639401,26722231,248,4679,AgamP4,https://sra-downloadb.be-md.ncbi.nlm.nih.gov/sos2/sra-pub-run-7/SRR2300220/SRR2300220.3,SRX1205779, 04SEL14 ,WGS,RANDOM,GENOMIC,PAIRED,0,0,ILLUMINA,Illumina HiSeq 2500,SRP063464,PRJNA294691,,294691,SRS1060027,SAMN04028663,simple,1518534,Anopheles coluzzii,04SEL14,,,,,,,no,,,,,UC DAVIS,SRA293627,,public,791D5B379B33B42AD0AB9ABCE7E9F5B4,68288642C66E31AD8167BFA90DC3A47F
SRR2300221,2015-09-15 11:04:42,2016-02-25 11:15:23,12369724,2226552714,5597800,180,1237,AgamP4,https://sra-download.st-va.ncbi.nlm.nih.gov/sos2/sra-pub-run-3/SRR2300221/SRR2300221.3,SRX1205780, 04SEL18 ,WGS,RANDOM,GENOMIC,PAIRED,0,0,ILLUMINA,Illumina HiSeq 2500,SRP063464,PRJNA294691,,294691,SRS1060026,SAMN04028665,simple,1518534,Anopheles coluzzii,04SEL18,,,,,,,no,,,,,UC DAVIS,SRA293627,,public,8F5A26E629CC0AB1DFE73D8F291F964E,7CB3D1089182C96CEAEC1379CACABD5E
SRR2300222,2015-09-15 11:04:42,2016-02-25 11:15:11,10775610,2577627392,8017203,239,1333,AgamP4,https://sra-downloadb.be-md.ncbi.nlm.nih.gov/sos1/sra-pub-run-1/SRR2300222/SRR2300222.3,SRX1205781, 04SEL20 ,WGS,RANDOM,GENOMIC,PAIRED,0,0,ILLUMINA,Illumina HiSeq 2500,SRP063464,PRJNA294691,,294691,SRS1060025,SAMN04028669,simple,1518534,Anopheles coluzzii,04SEL20,,,,,,,no,,,,,UC DAVIS,SRA293627,,public,A6B1E832405BBA3B53E5F1B1C074A124,E54272AF0EF73FA2D21933C75F079108
SRR2300223,2015-09-15 11:04:42,2016-02-25 11:27:14,38039289,8380993636,24964988,220,4305,AgamP4,https://sra-downloadb.be-md.ncbi.nlm.nih.gov/sos2/sra-pub-run-7/SRR2300223/SRR2300223.3,SRX1205782, 04SEL50 ,WGS,RANDOM,GENOMIC,PAIRED,0,0,ILLUMINA,Illumina HiSeq 2500,SRP063464,PRJNA294691,,294691,SRS1060024,SAMN04028671,simple,1518534,Anopheles coluzzii,04SEL50,,,,,,,no,,,,,UC DAVIS,SRA293627,,public,8A6879B3966DEDE263A724C789266007,A877C9504E1CCFE936C7EE3841EFE1CF
SRR2300224,2015-09-15 11:04:42,2016-02-25 11:25:44,16177760,4197443382,13623821,259,2219,AgamP4,https://sra-downloadb.be-md.ncbi.nlm.nih.gov/sos2/sra-pub-run-7/SRR2300224/SRR2300224.3,SRX1205783, 04SEL84 ,WGS,RANDOM,GENOMIC,PAIRED,0,0,ILLUMINA,Illumina HiSeq 2500,SRP063464,PRJNA294691,,294691,SRS1060023,SAMN04028672,simple,1518534,Anopheles coluzzii,04SEL84,,,,,,,no,,,,,UC DAVIS,SRA293627,,public,9E693A3A0FA28C38CF1ACD82455C77E2,B0FE228E567901D9DC3B12B646E213CD
SRR2300225,2015-09-15 11:04:42,2016-02-25 11:26:56,42280248,10968942276,36209558,259,5913,AgamP4,https://sra-downloadb.be-md.ncbi.nlm.nih.gov/sos2/sra-pub-run-9/SRR2300225/SRR2300225.3,SRX1205784, 04SEL91 ,WGS,RANDOM,GENOMIC,PAIRED,0,0,ILLUMINA,Illumina HiSeq 2500,SRP063464,PRJNA294691,,294691,SRS1060022,SAMN04028673,simple,1518534,Anopheles coluzzii,04SEL91,,,,,,,no,,,,,UC DAVIS,SRA293627,,public,15106850EB3ED4FB4FA2C479970DD270,98D95663D9CAC8EEEE7DB01984D86EC6
SRR2300226,2015-09-15 11:04:42,2016-02-25 11:12:12,4533959,860278009,4301707,189,509,AgamP4,https://sra-downloadb.be-md.ncbi.nlm.nih.gov/sos2/sra-pub-run-9/SRR2300226/SRR2300226.3,SRX1205785, 2012SEL002 ,WGS,RANDOM,GENOMIC,PAIRED,0,0,ILLUMINA,Illumina HiSeq 2500,SRP063464,PRJNA294691,,294691,SRS1060021,SAMN04028684,simple,1518534,Anopheles coluzzii,2012SEL002,,,,,,,no,,,,,UC DAVIS,SRA293627,,public,5340AE79A8B29B399D546B31AD4A54E2,983290D054845BBE86B3FCB8729FB92D
SRR2300227,2015-09-15 11:04:42,2016-02-25 11:11:50,4608915,851881988,4150623,184,453,AgamP4,https://sra-downloadb.be-md.ncbi.nlm.nih.gov/sos2/sra-pub-run-7/SRR2300227/SRR2300227.3,SRX1205786, 2012SEL003 ,WGS,RANDOM,GENOMIC,PAIRED,0,0,ILLUMINA,Illumina HiSeq 2500,SRP063464,PRJNA294691,,294691,SRS1060020,SAMN04028685,simple,1518534,Anopheles coluzzii,2012SEL003,,,,,,,no,,,,,UC DAVIS,SRA293627,,public,626DD4B1587EE7EED8E29C086C87455C,371F145F77E0A4C80607B5CE8980C467
SRR2300228,2015-09-15 11:04:42,2016-02-25 11:12:27,5178386,969338440,4799786,187,555,AgamP4,https://sra-downloadb.be-md.ncbi.nlm.nih.gov/sos2/sra-pub-run-9/SRR2300228/SRR2300228.3,SRX1205787, 2012SEL006 ,WGS,RANDOM,GENOMIC,PAIRED,0,0,ILLUMINA,Illumina HiSeq 2500,SRP063464,PRJNA294691,,294691,SRS1060019,SAMN04028687,simple,1518534,Anopheles coluzzii,2012SEL006,,,,,,,no,,,,,UC DAVIS,SRA293627,,public,FFED92DD09F766BAD6A8D76D41333802,F152AEB5ED76591A83A41B993F1498E6
SRR2300229,2015-09-15 11:04:42,2016-02-25 11:14:41,9555733,1797444376,8984633,188,984,AgamP4,https://sra-downloadb.be-md.ncbi.nlm.nih.gov/sos2/sra-pub-run-7/SRR2300229/SRR2300229.3,SRX1205788, 2012SEL009 ,WGS,RANDOM,GENOMIC,PAIRED,0,0,ILLUMINA,Illumina HiSeq 2500,SRP063464,PRJNA294691,,294691,SRS1060018,SAMN04028688,simple,1518534,Anopheles coluzzii,2012SEL009,,,,,,,no,,,,,UC DAVIS,SRA293627,,public,0313D378D0AD78F9B063F252EAF68343,F2F3BF66640005B9439665FB42FC0FAF
SRR2300231,2015-09-15 11:04:42,2016-02-25 11:12:56,7762284,1450135815,7234029,186,772,AgamP4,https://sra-download.st-va.ncbi.nlm.nih.gov/sos2/sra-pub-run-3/SRR2300231/SRR2300231.3,SRX1205790, 2012SEL013 ,WGS,RANDOM,GENOMIC,PAIRED,0,0,ILLUMINA,Illumina HiSeq 2500,SRP063464,PRJNA294691,,294691,SRS1060016,SAMN04028692,simple,1518534,Anopheles coluzzii,2012SEL013,,,,,,,no,,,,,UC DAVIS,SRA293627,,public,84C073B35B0BDD68603D8BBDCDF82BC6,37DDF84BB35AFE9F6170E33680B05CC8
SRR2300230,2015-09-15 11:04:42,2016-02-25 11:12:49,3896984,1060065193,3603499,272,551,AgamP4,https://sra-downloadb.be-md.ncbi.nlm.nih.gov/sos2/sra-pub-run-9/SRR2300230/SRR2300230.3,SRX1205789, 2012sel012 ,WGS,RANDOM,GENOMIC,PAIRED,0,0,ILLUMINA,Illumina HiSeq 2500,SRP063464,PRJNA294691,,294691,SRS1060017,SAMN04028690,simple,1518534,Anopheles coluzzii,2012sel012,,,,,,,no,,,,,UC DAVIS,SRA293627,,public,02E031BA71EE8849BA3304566E96CAD3,BEC8FFAABACF65057CEBBD5E12FE1965
SRR2300232,2015-09-15 11:04:42,2016-02-25 11:12:47,5204592,1334708073,4357155,256,668,AgamP4,https://sra-download.st-va.ncbi.nlm.nih.gov/sos2/sra-pub-run-3/SRR2300232/SRR2300232.3,SRX1205791, 2012sel029 ,WGS,RANDOM,GENOMIC,PAIRED,0,0,ILLUMINA,Illumina HiSeq 2500,SRP063464,PRJNA294691,,294691,SRS1060015,SAMN04028694,simple,1518534,Anopheles coluzzii,2012sel029,,,,,,,no,,,,,UC DAVIS,SRA293627,,public,35EE8FFDEFCC38796858F0CA9677432D,E5472683E8C92F0D897712953D33680E
SRR2300233,2015-09-15 11:04:42,2016-02-25 11:12:24,6875426,1949814219,6617573,283,876,AgamP4,https://sra-downloadb.be-md.ncbi.nlm.nih.gov/sos1/sra-pub-run-1/SRR2300233/SRR2300233.3,SRX1205792, 2012sel063 ,WGS,RANDOM,GENOMIC,PAIRED,0,0,ILLUMINA,Illumina HiSeq 2500,SRP063464,PRJNA294691,,294691,SRS1060014,SAMN04028697,simple,1518534,Anopheles coluzzii,2012sel063,,,,,,,no,,,,,UC DAVIS,SRA293627,,public,95FC1823EE35386F64B58C29DAB7712E,E258173F922F8FC64435EEB6CBA71E03
SRR2228203,2015-09-02 21:47:50,2015-09-02 21:43:05,7531574,1244606970,4978097,165,700,assembly,https://sra-downloadb.be-md.ncbi.nlm.nih.gov/sos1/sra-pub-run-5/SRR2228203/SRR2228203.1,SRX1176367,,WGS,RANDOM,GENOMIC,PAIRED,0,0,ILLUMINA,Illumina HiSeq 2000,SRP063037,PRJNA294356,,294356,SRS1051049,SAMN04023324,simple,171920,Heliconius erato cyrbia,CYR004,,,,,,,no,,,,,STRI/NCSU,SRA059512,,public,88ED8B63543C4C72C18D8DA6319F9716,680BC7CC5E057E8A62CC7F6302C8F025
SRR2228346,2015-09-02 21:46:50,2015-09-02 21:43:05,6858238,1137955600,4521318,165,630,assembly,https://sra-downloadb.be-md.ncbi.nlm.nih.gov/sos1/sra-pub-run-5/SRR2228346/SRR2228346.1,SRX1176368,,WGS,RANDOM,GENOMIC,PAIRED,0,0,ILLUMINA,Illumina HiSeq 2000,SRP063037,PRJNA294356,,294356,SRS1051048,SAMN04023325,simple,171920,Heliconius erato cyrbia,CYR005,,,,,,,no,,,,,STRI/NCSU,SRA059512,,public,DAECD7FA84428EC206C9E338F8165340,38820538F337CDCFDCD1A45B03E6DA26
SRR2228349,2015-09-02 21:44:49,2015-09-02 21:39:56,6414783,1047231400,4057531,163,579,assembly,https://sra-downloadb.be-md.ncbi.nlm.nih.gov/sos1/sra-pub-run-5/SRR2228349/SRR2228349.1,SRX1176369,,WGS,RANDOM,GENOMIC,PAIRED,0,0,ILLUMINA,Illumina HiSeq 2000,SRP063037,PRJNA294356,,294356,SRS1051050,SAMN04023326,simple,171920,Heliconius erato cyrbia,CYR023,,,,,,,no,,,,,STRI/NCSU,SRA059512,,public,0832BE94700D593EBCAD3A663D1190D9,D4A2FA11932ED5100084CE25266D32B0
SRR2228352,2015-09-02 21:44:49,2015-09-02 21:40:25,6824762,1108119415,4542840,162,617,assembly,https://sra-downloadb.be-md.ncbi.nlm.nih.gov/sos1/sra-pub-run-5/SRR2228352/SRR2228352.1,SRX1176370,,WGS,RANDOM,GENOMIC,PAIRED,0,0,ILLUMINA,Illumina HiSeq 2000,SRP063037,PRJNA294356,,294356,SRS1051051,SAMN04023327,simple,171920,Heliconius erato cyrbia,CYR024,,,,,,,no,,,,,STRI/NCSU,SRA059512,,public,8729888BDECB5D64B27C3968E7D67985,F649890E948605BCB2D43636AA5D1B3E
SRR2228357,2015-09-02 21:43:48,2015-09-02 21:39:25,5152528,841331400,3260786,163,452,assembly,https://sra-downloadb.be-md.ncbi.nlm.nih.gov/sos1/sra-pub-run-5/SRR2228357/SRR2228357.1,SRX1176360,,WGS,RANDOM,GENOMIC,PAIRED,0,0,ILLUMINA,Illumina HiSeq 2000,SRP063034,PRJNA294357,,294357,SRS1051041,SAMN04023319,simple,33442,Heliconius himera,HIM001,,,,,,,no,,,,,STRI/NCSU,SRA059512,,public,5CD0EB1D83753A40878516162A39ACEF,7E34ACD4980AC8D0173329A39CC125F8
SRR2228360,2015-09-02 21:43:48,2015-09-02 21:39:32,5610529,914315700,3532628,162,490,assembly,https://sra-downloadb.be-md.ncbi.nlm.nih.gov/sos1/sra-pub-run-5/SRR2228360/SRR2228360.1,SRX1176362,,WGS,RANDOM,GENOMIC,PAIRED,0,0,ILLUMINA,Illumina HiSeq 2000,SRP063034,PRJNA294357,,294357,SRS1051043,SAMN04023320,simple,33442,Heliconius himera,HIM002,,,,,,,no,,,,,STRI/NCSU,SRA059512,,public,BCCF5C52F9186D1924E7546E3922D34A,E442CF21878496EB2F3906ABC321D403
SRR2228369,2015-09-02 21:39:50,2015-09-02 21:36:41,5664914,923953400,3574620,163,497,assembly,https://sra-downloadb.be-md.ncbi.nlm.nih.gov/sos1/sra-pub-run-5/SRR2228369/SRR2228369.1,SRX1176363,,WGS,RANDOM,GENOMIC,PAIRED,0,0,ILLUMINA,Illumina HiSeq 2000,SRP063034,PRJNA294357,,294357,SRS1051044,SAMN04023321,simple,33442,Heliconius himera,HIM003,,,,,,,no,,,,,STRI/NCSU,SRA059512,,public,0C185F55F12B5510B652121EE52089F2,34D43A391238EE677F90A840609B2CFA
SRR2228373,2015-09-02 21:39:50,2015-09-02 21:36:18,4206641,655105276,2583283,155,381,assembly,https://sra-downloadb.be-md.ncbi.nlm.nih.gov/sos1/sra-pub-run-5/SRR2228373/SRR2228373.1,SRX1176365,,WGS,RANDOM,GENOMIC,PAIRED,0,0,ILLUMINA,Illumina HiSeq 2000,SRP063034,PRJNA294357,,294357,SRS1051046,SAMN04023322,simple,33442,Heliconius himera,HIM006,,,,,,,no,,,,,STRI/NCSU,SRA059512,,public,2AE42BE0F164CFA3EB8D93CED648CB79,26AB80827AAB2276AC6B2E3FC4CDFD28
SRR2228376,2015-09-02 21:38:49,2015-09-02 21:35:54,4044835,627186209,2456046,155,364,assembly,https://sra-downloadb.be-md.ncbi.nlm.nih.gov/sos1/sra-pub-run-5/SRR2228376/SRR2228376.1,SRX1176366,,WGS,RANDOM,GENOMIC,PAIRED,0,0,ILLUMINA,Illumina HiSeq 2000,SRP063034,PRJNA294357,,294357,SRS1051047,SAMN04023323,simple,33442,Heliconius himera,HIM030,,,,,,,no,,,,,STRI/NCSU,SRA059512,,public,B96D5721B794FD17D3F18B307EEE4D60,9949ACF283998FC5F065712BA17EDDAC
SRR2228380,2015-09-02 21:39:50,2015-09-02 21:37:32,4120244,621290697,2283383,150,382,assembly,https://sra-downloadb.be-md.ncbi.nlm.nih.gov/sos1/sra-pub-run-5/SRR2228380/SRR2228380.1,SRX1176371,,WGS,RANDOM,GENOMIC,PAIRED,0,0,ILLUMINA,Illumina HiSeq 2000,SRP063038,PRJNA294358,,294358,SRS1051052,SAMN04023328,simple,33446,Heliconius clysonymus,NCS2511,,,,,,,no,,,,,STRI/NCSU,SRA059512,,public,3AEACDEDAA68B112D1BB73D9670B424D,2805CF96BE429C6C6A05741367450837
SRR2228384,2015-09-02 21:37:50,2015-09-02 21:34:14,5303193,813570930,3082789,153,500,assembly,https://sra-downloadb.be-md.ncbi.nlm.nih.gov/sos1/sra-pub-run-5/SRR2228384/SRR2228384.1,SRX1176372,,WGS,RANDOM,GENOMIC,PAIRED,0,0,ILLUMINA,Illumina HiSeq 2000,SRP063038,PRJNA294358,,294358,SRS1051053,SAMN04023329,simple,33446,Heliconius clysonymus,NCS2512,,,,,,,no,,,,,STRI/NCSU,SRA059512,,public,CEE221203D13CDEB83C982FB4500B2F4,8BFD85B667C7C494FED45E94835E704E
SRR2228385,2015-09-02 21:38:49,2015-09-02 21:33:22,4978491,768629044,2943693,154,477,assembly,https://sra-downloadb.be-md.ncbi.nlm.nih.gov/sos1/sra-pub-run-5/SRR2228385/SRR2228385.1,SRX1176373,,WGS,RANDOM,GENOMIC,PAIRED,0,0,ILLUMINA,Illumina HiSeq 2000,SRP063039,PRJNA294359,,294359,SRS1051054,SAMN04023330,simple,33421,Heliconius telesiphe,NCS2541,,,,,,,no,,,,,STRI/NCSU,SRA059512,,public,49D21D8D20466ED128F516597F3D86E2,D0B3913B9A61959FCE2388809EDAAAD8
SRR2228389,2015-09-02 21:37:54,2015-09-02 21:33:27,5443091,849316787,3092418,156,500,assembly,https://sra-downloadb.be-md.ncbi.nlm.nih.gov/sos1/sra-pub-run-5/SRR2228389/SRR2228389.1,SRX1176374,,WGS,RANDOM,GENOMIC,PAIRED,0,0,ILLUMINA,Illumina HiSeq 2000,SRP063039,PRJNA294359,,294359,SRS1051055,SAMN04023331,simple,33421,Heliconius telesiphe,NCS2550,,,,,,,no,,,,,STRI/NCSU,SRA059512,,public,2403DADBBA771F3CACFE2FFEF79E29E4,02BD52E42309209111EFC1A80F778755
SRR2300234,2015-09-15 11:04:42,2016-02-25 11:12:50,10473082,2228078891,6400980,212,1229,AgamP4,https://sra-downloadb.be-md.ncbi.nlm.nih.gov/sos2/sra-pub-run-7/SRR2300234/SRR2300234.3,SRX1205793, O10SEL124 ,WGS,RANDOM,GENOMIC,PAIRED,0,0,ILLUMINA,Illumina HiSeq 2500,SRP063464,PRJNA294691,,294691,SRS1060013,SAMN04028674,simple,1518534,Anopheles coluzzii,O10SEL124,,,,,,,no,,,,,UC DAVIS,SRA293627,,public,39C33E3BEE63CB6426A5D0EE18E18039,53C75FA9F52BCDBB326D58A71CE85DB8
SRR2300235,2015-09-15 11:04:42,2016-02-25 11:13:45,15983383,2802781808,6943037,175,1528,AgamP4,https://sra-downloadb.be-md.ncbi.nlm.nih.gov/sos1/sra-pub-run-1/SRR2300235/SRR2300235.3,SRX1205794, O10SEL129 ,WGS,RANDOM,GENOMIC,PAIRED,0,0,ILLUMINA,Illumina HiSeq 2500,SRP063464,PRJNA294691,,294691,SRS1060011,SAMN04028677,simple,1518534,Anopheles coluzzii,O10SEL129,,,,,,,no,,,,,UC DAVIS,SRA293627,,public,BCB47BB23D63BCAC563154FB1C6AC471,9D9742C68A954B3928D649FB43404DAF
SRR2300236,2015-09-15 11:04:42,2016-02-25 11:10:15,5605241,1043454732,5179268,186,565,AgamP4,https://sra-downloadb.be-md.ncbi.nlm.nih.gov/sos1/sra-pub-run-1/SRR2300236/SRR2300236.3,SRX1205795, O10SEL132 ,WGS,RANDOM,GENOMIC,PAIRED,0,0,ILLUMINA,Illumina HiSeq 2500,SRP063464,PRJNA294691,,294691,SRS1060012,SAMN04028678,simple,1518534,Anopheles coluzzii,O10SEL132,,,,,,,no,,,,,UC DAVIS,SRA293627,,public,EB69D804083C082892E94949AC7E686E,B28E202A5FAB2938687AFA1EBC28A907
SRR2300237,2015-09-15 11:04:42,2016-02-25 11:13:24,12981953,2508277980,6696568,193,1382,AgamP4,https://sra-downloadb.be-md.ncbi.nlm.nih.gov/sos2/sra-pub-run-7/SRR2300237/SRR2300237.3,SRX1205796, O10SEL160 ,WGS,RANDOM,GENOMIC,PAIRED,0,0,ILLUMINA,Illumina HiSeq 2500,SRP063464,PRJNA294691,,294691,SRS1060010,SAMN04028680,simple,1518534,Anopheles coluzzii,O10SEL160,,,,,,,no,,,,,UC DAVIS,SRA293627,,public,B07092D03E947608A3C5881A938FA7C0,0F708421026A5BA267ACE2C2BDF46657
SRR2300238,2015-09-15 11:04:42,2016-02-25 11:10:07,4180387,786026090,3912827,188,444,AgamP4,https://sra-downloadb.be-md.ncbi.nlm.nih.gov/sos2/sra-pub-run-7/SRR2300238/SRR2300238.3,SRX1205797, O10SEL189 ,WGS,RANDOM,GENOMIC,PAIRED,0,0,ILLUMINA,Illumina HiSeq 2500,SRP063464,PRJNA294691,,294691,SRS1060009,SAMN04028682,simple,1518534,Anopheles coluzzii,O10SEL189,,,,,,,no,,,,,UC DAVIS,SRA293627,,public,C855262674B94D101F75ADB9A6F728EB,EF6F99E92632633CE0472954BCA8D3CE
SRR2300239,2015-09-15 11:04:42,2016-02-25 10:55:15,12162532,2283296026,11324138,187,1077,GCF_000005575.2,https://sra-downloadb.be-md.ncbi.nlm.nih.gov/sos2/sra-pub-run-7/SRR2300239/SRR2300239.3,SRX1205798, O10SEL190 ,WGS,RANDOM,GENOMIC,PAIRED,0,0,ILLUMINA,Illumina HiSeq 2500,SRP063464,PRJNA294691,,294691,SRS1060008,SAMN04028683,simple,1518534,Anopheles coluzzii,O10SEL190,,,,,,,no,,,,,UC DAVIS,SRA293627,,public,B8273C0A08B50746ABEE2E0F0A85065F,6A24532EEB4E7728BA8AC7177C685D23
ERR1007567,2015-09-09 08:54:43,2016-02-28 02:27:02,191,38200,191,200,9,GCF_000005575.2,https://sra-downloadb.be-md.ncbi.nlm.nih.gov/sos1/sra-pub-run-2/ERR1007567/ERR1007567.1,ERX1086591,8101470,WGS,RANDOM,GENOMIC,PAIRED,199,64,ILLUMINA,Illumina HiSeq 2000,ERP002372,PRJEB1670,,268739,ERS248789,SAMEA2072330,simple,7165,Anopheles gambiae,SAMEA2072330,,,,,,,no,,,,,THE WELLCOME TRUST SANGER INSTITUTE,ERA476767,,public,5152D165F3CA1E1E3A9122452F44EDFA,BF71E98E21E659C93664C86D74D602E5
ERR1007569,2015-09-09 08:54:43,2016-02-28 02:23:33,99,19800,99,200,9,GCF_000005575.2,https://sra-downloadb.be-md.ncbi.nlm.nih.gov/sos1/sra-pub-run-2/ERR1007569/ERR1007569.1,ERX1086593,8101470,WGS,RANDOM,GENOMIC,PAIRED,199,62,ILLUMINA,Illumina HiSeq 2000,ERP002372,PRJEB1670,,268739,ERS248789,SAMEA2072330,simple,7165,Anopheles gambiae,SAMEA2072330,,,,,,,no,,,,,THE WELLCOME TRUST SANGER INSTITUTE,ERA476767,,public,91B5EFCE86465801069CC7D574442E99,6E464282A7954BAC2B5C8316BCC41942
ERR1007570,2015-09-09 08:54:44,2016-02-28 02:23:26,90,18000,90,200,9,GCF_000005575.2,https://sra-downloadb.be-md.ncbi.nlm.nih.gov/sos1/sra-pub-run-2/ERR1007570/ERR1007570.1,ERX1086594,8101470,WGS,RANDOM,GENOMIC,PAIRED,197,63,ILLUMINA,Illumina HiSeq 2000,ERP002372,PRJEB1670,,268739,ERS248789,SAMEA2072330,simple,7165,Anopheles gambiae,SAMEA2072330,,,,,,,no,,,,,THE WELLCOME TRUST SANGER INSTITUTE,ERA476767,,public,4CF485B8C51FA94A70796B28F8EB6A0D,441A114BBFC1879FDC39F62CF62A8735
ERR1007568,2015-09-09 08:54:43,2016-02-28 02:27:19,90,18000,90,200,0,GCF_000005575.2,https://sra-downloadb.be-md.ncbi.nlm.nih.gov/sos1/sra-pub-run-2/ERR1007568/ERR1007568.1,ERX1086592,8102052,WGS,RANDOM,GENOMIC,PAIRED,219,73,ILLUMINA,Illumina HiSeq 2000,ERP002372,PRJEB1670,,268739,ERS311976,SAMEA2152061,simple,7165,Anopheles gambiae,SAMEA2152061,,,,,,,no,,,,,THE WELLCOME TRUST SANGER INSTITUTE,ERA476767,,public,103E83262618AF28D40B3E29EA8FD10D,0262C3AA411052A76ABCE6504824E7C8
SRR2347216,2016-07-01 00:00:00,2015-09-10 20:30:58,48309104,9758439008,48309104,202,6102,,https://sra-downloadb.be-md.ncbi.nlm.nih.gov/sos1/sra-pub-run-1/SRR2347216/SRR2347216.1,SRX1222516,lib30046_1785_4,WGS,RANDOM,GENOMIC,PAIRED,0,0,ILLUMINA,Illumina HiSeq 1000,SRP063583,PRJNA294138,,294138,SRS1064370,SAMN04017479,simple,7227,Drosophila melanogaster,SU02n,,,,,,,no,,,,,UNIVERSITY OF MUNICH,SRA297225,,public,DB30592A23EAAD10E4915B80022E8829,2B41E6292FD507669107857AFF094810
SRR2347265,2016-07-01 00:00:00,2015-09-15 15:37:19,81193119,16401010038,81193119,202,11175,,https://sra-downloadb.be-md.ncbi.nlm.nih.gov/sos1/sra-pub-run-1/SRR2347265/SRR2347265.1,SRX1222524,lib29725_1731_7,WGS,RANDOM,GENOMIC,PAIRED,0,0,ILLUMINA,Illumina HiSeq 1000,SRP063583,PRJNA294138,,294138,SRS1064368,SAMN04017480,simple,7227,Drosophila melanogaster,SU05n,,,,,,,no,,,,,UNIVERSITY OF MUNICH,SRA297225,,public,4509895A558542C1D545A47766F12935,1B392AC3D8E7D1E44BD37527218DD22B
SRR2347336,2016-07-01 00:00:00,2015-09-10 21:40:51,28923657,5842578714,28923657,202,3504,,https://sra-downloadb.be-md.ncbi.nlm.nih.gov/sos1/sra-pub-run-1/SRR2347336/SRR2347336.1,SRX1222542,lib30047_1785_2,WGS,RANDOM,GENOMIC,PAIRED,0,0,ILLUMINA,Illumina HiSeq 1000,SRP063583,PRJNA294138,,294138,SRS1064382,SAMN04017481,simple,7227,Drosophila melanogaster,SU07n,,,,,,,no,,,,,UNIVERSITY OF MUNICH,SRA297225,,public,21C70840724021E5F6FB9DE45A47EFF5,9DF01AB58EF8AA6133C5CE3356FBB4CC
SRR2347337,2016-07-01 00:00:00,2015-09-10 21:46:42,32730620,6611585240,32730620,202,4868,,https://sra-downloadb.be-md.ncbi.nlm.nih.gov/sos1/sra-pub-run-1/SRR2347337/SRR2347337.1,SRX1222543,lib19295_1448_7,WGS,RANDOM,GENOMIC,PAIRED,0,0,ILLUMINA,Illumina HiSeq 1000,SRP063583,PRJNA294138,,294138,SRS1064384,SAMN04017482,simple,7227,Drosophila melanogaster,SU08,,,,,,,no,,,,,UNIVERSITY OF MUNICH,SRA297225,,public,85598D69B2468AD9B881AE738CA1119E,4115BA694A454A6636464F222B1EC846
SRR2347338,2016-07-01 00:00:00,2015-09-10 21:48:56,17270269,3488594338,17270269,202,2242,,https://sra-downloadb.be-md.ncbi.nlm.nih.gov/sos1/sra-pub-run-1/SRR2347338/SRR2347338.1,SRX1222544,lib29717_1785_3,WGS,RANDOM,GENOMIC,PAIRED,0,0,ILLUMINA,Illumina HiSeq 1000,SRP063583,PRJNA294138,,294138,SRS1064385,SAMN04017483,simple,7227,Drosophila melanogaster,SU21n,,,,,,,no,,,,,UNIVERSITY OF MUNICH,SRA297225,,public,741D64BF8F4818731863E7E539D91236,780A68D3035D648F1B31CE9D04DE539B
SRR2347339,2016-07-01 00:00:00,2015-09-10 22:13:20,74253390,14999184780,74253390,202,10033,,https://sra-downloadb.be-md.ncbi.nlm.nih.gov/sos1/sra-pub-run-1/SRR2347339/SRR2347339.1,SRX1222545,lib29718_1746_7,WGS,RANDOM,GENOMIC,PAIRED,0,0,ILLUMINA,Illumina HiSeq 1000,SRP063583,PRJNA294138,,294138,SRS1064386,SAMN04017484,simple,7227,Drosophila melanogaster,SU25n,,,,,,,no,,,,,UNIVERSITY OF MUNICH,SRA297225,,public,1FA6A481F315F98321A398B430F846B8,9C1651BF1BED984C7D81885D52A9011E
SRR2347340,2016-07-01 00:00:00,2015-09-10 22:23:49,54176245,10943601490,54176245,202,7298,,https://sra-downloadb.be-md.ncbi.nlm.nih.gov/sos1/sra-pub-run-1/SRR2347340/SRR2347340.1,SRX1222546,lib29719_1746_7,WGS,RANDOM,GENOMIC,PAIRED,0,0,ILLUMINA,Illumina HiSeq 1000,SRP063583,PRJNA294138,,294138,SRS1064387,SAMN04017485,simple,7227,Drosophila melanogaster,SU26n,,,,,,,no,,,,,UNIVERSITY OF MUNICH,SRA297225,,public,22E798F4262090D4533AB98B874639CF,E7951F53B4DE4BE6F7EF4FF1DA643D38
SRR2347341,2016-07-01 00:00:00,2015-09-10 22:25:39,36955030,7464916060,36955030,202,5300,,https://sra-downloadb.be-md.ncbi.nlm.nih.gov/sos1/sra-pub-run-1/SRR2347341/SRR2347341.1,SRX1222547,lib19303_1407_2,WGS,RANDOM,GENOMIC,PAIRED,0,0,ILLUMINA,Illumina HiSeq 1000,SRP063583,PRJNA294138,,294138,SRS1064388,SAMN04017486,simple,7227,Drosophila melanogaster,SU29,,,,,,,no,,,,,UNIVERSITY OF MUNICH,SRA297225,,public,2FE3A499AD8D8B07B002771946AC3D08,32634D436AFFC28F5F1C6A7C28500EA8
SRR2347342,2016-07-01 00:00:00,2015-09-10 22:46:04,66616086,13456449372,66616086,202,8998,,https://sra-downloadb.be-md.ncbi.nlm.nih.gov/sos1/sra-pub-run-1/SRR2347342/SRR2347342.1,SRX1222548,lib29720_1746_7,WGS,RANDOM,GENOMIC,PAIRED,0,0,ILLUMINA,Illumina HiSeq 1000,SRP063583,PRJNA294138,,294138,SRS1064389,SAMN04017487,simple,7227,Drosophila melanogaster,SU37n,,,,,,,no,,,,,UNIVERSITY OF MUNICH,SRA297225,,public,AA8D7BB5D02B44B026673F52EA137AC6,DFE2FAB5D6AEDBA76DAA7AC770BF2EBC
SRR2347343,2016-07-01 00:00:00,2015-09-10 23:29:54,56726460,11458744920,56726460,202,7177,,https://sra-downloadb.be-md.ncbi.nlm.nih.gov/sos1/sra-pub-run-1/SRR2347343/SRR2347343.1,SRX1222549,lib29721_1785_4,WGS,RANDOM,GENOMIC,PAIRED,0,0,ILLUMINA,Illumina HiSeq 1000,SRP063583,PRJNA294138,,294138,SRS1064390,SAMN04017488,simple,7227,Drosophila melanogaster,SU58n,,,,,,,no,,,,,UNIVERSITY OF MUNICH,SRA297225,,public,A179112EBB629920AF13F4FC08EEB3D1,1C5722A08266BF320B4B7AA83222DEDB
SRR2347308,2016-07-01 00:00:00,2015-09-10 21:08:05,50695331,10240456862,50695331,202,6131,,https://sra-downloadb.be-md.ncbi.nlm.nih.gov/sos1/sra-pub-run-1/SRR2347308/SRR2347308.1,SRX1222528,lib29726_1785_2,WGS,RANDOM,GENOMIC,PAIRED,0,0,ILLUMINA,Illumina HiSeq 1000,SRP063583,PRJNA294138,,294138,SRS1064371,SAMN04017489,simple,7227,Drosophila melanogaster,SU75n,,,,,,,no,,,,,UNIVERSITY OF MUNICH,SRA297225,,public,D395EEEA6EAE8032E95303968C8BF2BE,6D117F28A066A876FF2A53F9858D580B
SRR2347331,2016-07-01 00:00:00,2015-09-10 21:18:51,44238334,8936143468,44238334,202,5652,,https://sra-downloadb.be-md.ncbi.nlm.nih.gov/sos1/sra-pub-run-1/SRR2347331/SRR2347331.1,SRX1222537,lib30049_1785_4,WGS,RANDOM,GENOMIC,PAIRED,0,0,ILLUMINA,Illumina HiSeq 1000,SRP063583,PRJNA294138,,294138,SRS1064377,SAMN04017490,simple,7227,Drosophila melanogaster,SU81n,,,,,,,no,,,,,UNIVERSITY OF MUNICH,SRA297225,,public,A4C01C37C3FFB38C2D366475E3C09C9E,6992B2EED572C761FAD1340E9DB43028
SRR2347333,2016-07-01 00:00:00,2015-09-10 21:42:58,76042993,15360684586,76042993,202,9559,,https://sra-downloadb.be-md.ncbi.nlm.nih.gov/sos1/sra-pub-run-1/SRR2347333/SRR2347333.1,SRX1222540,lib29722_1785_4,WGS,RANDOM,GENOMIC,PAIRED,0,0,ILLUMINA,Illumina HiSeq 1000,SRP063583,PRJNA294138,,294138,SRS1064381,SAMN04017491,simple,7227,Drosophila melanogaster,SU93n,,,,,,,no,,,,,UNIVERSITY OF MUNICH,SRA297225,,public,2150D87BF476392B1CFE30385AA95432,B813D36EF769E3583907301EF1E62FE2
SRR2347334,2016-07-01 00:00:00,2015-09-10 21:44:41,52721576,10649758352,52721576,202,7415,,https://sra-downloadb.be-md.ncbi.nlm.nih.gov/sos1/sra-pub-run-1/SRR2347334/SRR2347334.1,SRX1222541,lib19309_1407_6,WGS,RANDOM,GENOMIC,PAIRED,0,0,ILLUMINA,Illumina HiSeq 1000,SRP063583,PRJNA294138,,294138,SRS1064383,SAMN04017492,simple,7227,Drosophila melanogaster,SU94,,,,,,,no,,,,,UNIVERSITY OF MUNICH,SRA297225,,public,CE976DA35A00F4864C51B1BEAC4BBF4E,987243A375C36C46940A35575475BFC1
SRR2318687,2016-03-24 10:49:05,2015-09-09 19:59:23,39632759,8005817318,39632759,202,4691,,https://sra-downloadb.be-md.ncbi.nlm.nih.gov/sos1/sra-pub-run-1/SRR2318687/SRR2318687.1,SRX1212819,yakAK,WGS,RANDOM,GENOMIC,PAIRED,0,0,ILLUMINA,Illumina HiSeq 2000,SRP063516,PRJNA295194,,295194,SRS1061507,SAMN04044077,simple,7245,Drosophila yakuba,yakAK,,,,,female,,no,,,,,UNIVERSITY OF WISCONSIN-MADISON,SRA296963,,public,3DC0920F7938A5C34C87691BE4660272,59FC4C36CC9F427B7A4D96492D93D96D
SRR2318706,2016-03-24 10:49:05,2015-09-09 19:33:07,21810566,4405734332,21810566,202,2572,,https://sra-downloadb.be-md.ncbi.nlm.nih.gov/sos1/sra-pub-run-1/SRR2318706/SRR2318706.1,SRX1212838,yakLV,WGS,RANDOM,GENOMIC,PAIRED,0,0,ILLUMINA,Illumina HiSeq 2000,SRP063516,PRJNA295194,,295194,SRS1061525,SAMN04044078,simple,7245,Drosophila yakuba,yakLV,,,,,female,,no,,,,,UNIVERSITY OF WISCONSIN-MADISON,SRA296963,,public,CD8CCDEB41CC75C1DEF92123DDFB25BD,3E0807423DCBB878C4E323C22BD1995D
SRR2134629,2015-08-03 23:01:18,2015-07-29 22:59:27,9570007,1933141414,9570007,202,780,,https://sra-downloadb.be-md.ncbi.nlm.nih.gov/sos1/sra-pub-run-5/SRR2134629/SRR2134629.1,SRX1124583,Dmel-Cas-paired,WGS,RANDOM,GENOMIC,PAIRED,0,0,ILLUMINA,Illumina Genome Analyzer IIx,SRP061802,PRJNA264823,2,264823,SRS1016930,SAMN03142818,simple,7227,Drosophila melanogaster,Canton-S,,,,,female,,no,,,,,"UNIVERSITY OF CALIFORNIA, BERKELEY",SRA280929,,public,081469519EBCD74C7D384EC7CCB8CFD0,F4E1D18F03E8BA43664A02D5076A3988
SRR2134630,2015-08-03 23:01:01,2015-07-29 22:58:57,17328604,693144160,0,40,288,,https://sra-downloadb.be-md.ncbi.nlm.nih.gov/sos1/sra-pub-run-5/SRR2134630/SRR2134630.1,SRX1124584,Dmel-Cas-paired 2,WGS,RANDOM,GENOMIC,SINGLE,0,0,ILLUMINA,Illumina Genome Analyzer IIx,SRP061802,PRJNA264823,2,264823,SRS1016930,SAMN03142818,simple,7227,Drosophila melanogaster,Canton-S,,,,,female,,no,,,,,"UNIVERSITY OF CALIFORNIA, BERKELEY",SRA280929,,public,4108C0630BD0845E58160078C81E6F33,31E6ACCE35857130157EEDC57B23C04B
SRR2132968,2015-10-01 00:00:00,2015-08-10 19:31:23,14659876,2961294952,14659876,202,2238,,https://sra-downloadb.be-md.ncbi.nlm.nih.gov/sos1/sra-pub-run-5/SRR2132968/SRR2132968.1,SRX1123341,fly-dmelfemale_firstpcr_pe,WGS,RANDOM,GENOMIC,PAIRED,0,0,ILLUMINA,Illumina HiSeq 2000,SRP061457,PRJNA290665,,290665,SRS1009808,SAMN03894443,simple,7227,Drosophila melanogaster,D. melanogaster parental female,,,,,female,,no,,,,,UNIVERSITY OF WASHINGTON,SRA280647,,public,BFD250D657618F88555B6787B4B4D226,2F0C66F365B4AC79A6EAB8844BDE5266
SRR2132970,2015-10-01 00:00:00,2015-08-10 19:25:43,584991,118168182,584991,202,87,,https://sra-downloadb.be-md.ncbi.nlm.nih.gov/sos1/sra-pub-run-1/SRR2132970/SRR2132970.1,SRX1123342,fly-dmelfemale_secondpcr_pe,WGS,RANDOM,GENOMIC,PAIRED,0,0,ILLUMINA,Illumina HiSeq 2000,SRP061457,PRJNA290665,,290665,SRS1009808,SAMN03894443,simple,7227,Drosophila melanogaster,D. melanogaster parental female,,,,,female,,no,,,,,UNIVERSITY OF WASHINGTON,SRA280647,,public,8714C6DF88166544A3D782BAB51AABC5,CCB6B994E569962DF6AA01029FFFC6EC
SRR2132976,2015-10-01 00:00:00,2015-08-10 19:26:35,29501559,5959314918,29501559,202,4501,,https://sra-downloadb.be-md.ncbi.nlm.nih.gov/sos1/sra-pub-run-5/SRR2132976/SRR2132976.1,SRX1123347,fly-dsimmale_firstpcr_pe,WGS,RANDOM,GENOMIC,PAIRED,0,0,ILLUMINA,Illumina HiSeq 2000,SRP061457,PRJNA290665,,290665,SRS1010196,SAMN03894447,simple,7240,Drosophila simulans,D. simulans parental male,,,,,male,,no,,,,,UNIVERSITY OF WASHINGTON,SRA280647,,public,002608558B2B3A1BD0AEAED1D5D6B20F,E6F6F09055FCD9DF1AA531FBA7C3348B
SRR2132977,2015-10-01 00:00:00,2015-08-10 19:22:44,13241113,2674704826,13241113,202,2018,,https://sra-downloadb.be-md.ncbi.nlm.nih.gov/sos1/sra-pub-run-5/SRR2132977/SRR2132977.1,SRX1123348,fly-dsimmale_secondpcr_pe,WGS,RANDOM,GENOMIC,PAIRED,0,0,ILLUMINA,Illumina HiSeq 2000,SRP061457,PRJNA290665,,290665,SRS1010196,SAMN03894447,simple,7240,Drosophila simulans,D. simulans parental male,,,,,male,,no,,,,,UNIVERSITY OF WASHINGTON,SRA280647,,public,FDE7C59F0CABF584EF3F034F60998953,D8A0738F462DF8E6FCAA9C809D1A2929
SRR2096077,2015-07-13 14:16:31,2015-07-11 00:49:11,6238770,318177270,0,51,154,,https://sra-downloadb.be-md.ncbi.nlm.nih.gov/sos1/sra-pub-run-2/SRR2096077/SRR2096077.1,SRX1091197,160INPA_CGATGT_L002_R1_001,WGS,RANDOM,GENOMIC,SINGLE,0,0,ILLUMINA,Illumina HiSeq 2500,SRP060632,PRJNA288729,,288729,SRS986835,SAMN03850814,simple,7244,Drosophila virilis,H3K9me2 Strain 160 ovary chromatin to input DNA,,,,,female,,no,,,,,UNIVERSITY OF KANSAS,SRA276638,,public,0D38CFE8F79ECE289E9E01529CA414DD,5B08ABF7E2CCB7C4E62F25DF29D77C51
SRR2096075,2015-07-13 14:16:31,2015-07-11 00:49:10,5769452,294242052,0,51,139,,https://sra-downloadb.be-md.ncbi.nlm.nih.gov/sos1/sra-pub-run-2/SRR2096075/SRR2096075.1,SRX1091195,9INPA_CAGATC_L002_R1_001,WGS,RANDOM,GENOMIC,SINGLE,0,0,ILLUMINA,Illumina HiSeq 2500,SRP060632,PRJNA288729,,288729,SRS986837,SAMN03850812,simple,7244,Drosophila virilis,H3K9me2 Strain 9 ovary chromatin to input DNA,,,,,female,,no,,,,,UNIVERSITY OF KANSAS,SRA276638,,public,FD0CB18492A6F9D121C0AED3D1BD8D23,3B84122D4E82C55DFFCED64965539A91
SRR2132978,2015-10-01 00:00:00,2015-08-10 19:23:00,14210632,2870547664,14210632,202,2169,,https://sra-downloadb.be-md.ncbi.nlm.nih.gov/sos1/sra-pub-run-5/SRR2132978/SRR2132978.1,SRX1123350,fly-rescue1e5_firstpcr_pe,WGS,RANDOM,GENOMIC,PAIRED,0,0,ILLUMINA,Illumina HiSeq 2000,SRP061457,PRJNA290665,,290665,SRS1015880,SAMN03894446,simple,7240,Drosophila simulans,Hybrid rescue male 1,,,,,male,,no,,,,,UNIVERSITY OF WASHINGTON,SRA280647,,public,0288BD044E3D6BEADDB50678B4F52346,B0C26104F3E9986B7D8406DAE732FF8D
SRR2132979,2015-10-01 00:00:00,2015-08-10 19:20:37,6900011,1393802222,6900011,202,1060,,https://sra-downloadb.be-md.ncbi.nlm.nih.gov/sos1/sra-pub-run-1/SRR2132979/SRR2132979.1,SRX1123351,fly-rescue1e5_secondpcr_pe,WGS,RANDOM,GENOMIC,PAIRED,0,0,ILLUMINA,Illumina HiSeq 2000,SRP061457,PRJNA290665,,290665,SRS1015880,SAMN03894446,simple,7240,Drosophila simulans,Hybrid rescue male 1,,,,,male,,no,,,,,UNIVERSITY OF WASHINGTON,SRA280647,,public,BE76CEE70F35CD86422F54A4D458D520,A7E8D5A08D82F150C5C77580E716E509
SRR2132981,2015-10-01 00:00:00,2015-08-10 19:25:41,23253491,4697205182,23253491,202,3538,,https://sra-downloadb.be-md.ncbi.nlm.nih.gov/sos1/sra-pub-run-5/SRR2132981/SRR2132981.1,SRX1123352,fly-rescue2e26_firstpcr_pe,WGS,RANDOM,GENOMIC,PAIRED,0,0,ILLUMINA,Illumina HiSeq 2000,SRP061457,PRJNA290665,,290665,SRS1015885,SAMN03894444,simple,7240,Drosophila simulans,Hybrid rescue male 2,,,,,male,,no,,,,,UNIVERSITY OF WASHINGTON,SRA280647,,public,8C6BC882349CEE87A8AAB14FA3DB04C7,4EC885B13985D916E59946A0430E96F5
SRR2132982,2015-10-01 00:00:00,2015-08-10 19:20:41,7472083,1509360766,7472083,202,1146,,https://sra-downloadb.be-md.ncbi.nlm.nih.gov/sos1/sra-pub-run-1/SRR2132982/SRR2132982.1,SRX1123353,fly-rescue2e26_secondpcr_pe,WGS,RANDOM,GENOMIC,PAIRED,0,0,ILLUMINA,Illumina HiSeq 2000,SRP061457,PRJNA290665,,290665,SRS1015885,SAMN03894444,simple,7240,Drosophila simulans,Hybrid rescue male 2,,,,,male,,no,,,,,UNIVERSITY OF WASHINGTON,SRA280647,,public,3E6FBC2D7070E3F8D8BD6970753C32CB,A52CCF978F243D0DC454ACC6066058C3
SRR2132983,2015-10-01 00:00:00,2015-08-10 19:26:08,28678101,5792976402,28678101,202,4381,,https://sra-downloadb.be-md.ncbi.nlm.nih.gov/sos1/sra-pub-run-5/SRR2132983/SRR2132983.1,SRX1123355,fly-rescue3e32_firstpcr_pe,WGS,RANDOM,GENOMIC,PAIRED,0,0,ILLUMINA,Illumina HiSeq 2000,SRP061457,PRJNA290665,,290665,SRS1015883,SAMN03894449,simple,7240,Drosophila simulans,Hybrid rescue male 3,,,,,male,,no,,,,,UNIVERSITY OF WASHINGTON,SRA280647,,public,CE78E452B532A15ACCF17F17DBA760C3,6BA37B6F8832976E69485285D5BAD6B4
SRR2132984,2015-10-01 00:00:00,2015-08-10 19:22:16,11160119,2254344038,11160119,202,1708,,https://sra-downloadb.be-md.ncbi.nlm.nih.gov/sos1/sra-pub-run-5/SRR2132984/SRR2132984.1,SRX1123356,fly-rescue3e32_secondpcr_pe,WGS,RANDOM,GENOMIC,PAIRED,0,0,ILLUMINA,Illumina HiSeq 2000,SRP061457,PRJNA290665,,290665,SRS1015883,SAMN03894449,simple,7240,Drosophila simulans,Hybrid rescue male 3,,,,,male,,no,,,,,UNIVERSITY OF WASHINGTON,SRA280647,,public,4B2D86DA9D0FAB8CBA4567D7E20FD518,048CA0DF4A4169A06796ED098C672A01
SRR2132972,2015-10-01 00:00:00,2015-08-10 19:40:23,59799153,12079428906,59799153,202,8759,,https://sra-downloadb.be-md.ncbi.nlm.nih.gov/sos1/sra-pub-run-5/SRR2132972/SRR2132972.1,SRX1123345,fly-rescuebatch2num2_lib1_pe,WGS,RANDOM,GENOMIC,PAIRED,0,0,ILLUMINA,Illumina HiSeq 2000,SRP061457,PRJNA290665,,290665,SRS1015877,SAMN03894450,simple,7240,Drosophila simulans,Hybrid rescue male 5,,,,,male,,no,,,,,UNIVERSITY OF WASHINGTON,SRA280647,,public,916B26AF21D214827BCE0EB154DC9C70,5AFF6152E16FEA1163A8BBB0A3AF8AB8
SRR2132974,2015-10-01 00:00:00,2015-08-10 19:50:14,114772499,23184044798,114772499,202,16708,,https://sra-downloadb.be-md.ncbi.nlm.nih.gov/sos1/sra-pub-run-2/SRR2132974/SRR2132974.1,SRX1123346,fly-rescuebatch2num3_lib1_pe,WGS,RANDOM,GENOMIC,PAIRED,0,0,ILLUMINA,Illumina HiSeq 2000,SRP061457,PRJNA290665,,290665,SRS1015882,SAMN03894445,simple,7240,Drosophila simulans,Hybrid rescue male 6,,,,,male,,no,,,,,UNIVERSITY OF WASHINGTON,SRA280647,,public,83242645B2F03D2E556C28302D927574,13BD93E894B6E4073290A4CFD5997ECF
SRR2179962,2016-08-24 00:00:00,2015-09-20 05:06:02,102219832,20648406064,102219832,202,13454,,https://sra-downloadb.be-md.ncbi.nlm.nih.gov/sos1/sra-pub-run-1/SRR2179962/SRR2179962.1,SRX1162688,,WGS,RANDOM,GENOMIC,PAIRED,180,0,ILLUMINA,Illumina HiSeq 2000,SRP062318,PRJNA292591,,292591,SRS1043899,SAMN04009070,simple,27405,Marsupenaeus japonicus,Mar_jap_F_180,,,,,male,,no,,,,,MAJORBIO,SRA290954,,public,A1DE68CEA3342C85142FD791D0DFBB40,28E72CC5489086DD0CA0FBF84C73FB57
SRR2180038,2016-08-24 00:00:00,2015-09-20 14:50:01,130785451,26418661102,130785451,202,16839,,https://sra-downloadb.be-md.ncbi.nlm.nih.gov/sos1/sra-pub-run-1/SRR2180038/SRR2180038.1,SRX1162702,,WGS,RANDOM,GENOMIC,PAIRED,500,0,ILLUMINA,Illumina HiSeq 2000,SRP062318,PRJNA292591,,292591,SRS1043910,SAMN04009147,simple,27405,Marsupenaeus japonicus,Mar_jap_F_500,,,,,male,,no,,,,,MAJORBIO,SRA290954,,public,3B45DEBB2DDA8C4B0F147A3B486B5712,1F7C0A963AB94AD5B6ACF850A51E2271
SRR2096070,2015-07-15 09:06:33,2015-07-15 09:01:26,16726563,3345312600,16726563,200,2196,,https://sra-downloadb.be-md.ncbi.nlm.nih.gov/sos1/sra-pub-run-5/SRR2096070/SRR2096070.1,SRX1091190,Min_F_164_R1.fastq.gz,WGS,RANDOM,GENOMIC,PAIRED,0,0,ILLUMINA,Illumina HiSeq 2500,SRP060632,PRJNA288729,,288729,SRS986839,SAMN03850810,simple,7244,Drosophila virilis,Min 164 female carcass DNA,,,,,female,,no,,,,,UNIVERSITY OF KANSAS,SRA276638,,public,3F52FC794EB2BEA27E3CC7EC6D86D77C,424DDA085CA0CC5FC279A59F2F1E980D
SRR2096073,2015-07-15 09:04:35,2015-07-15 08:58:40,13098412,2619682400,13098412,200,1725,,https://sra-downloadb.be-md.ncbi.nlm.nih.gov/sos1/sra-pub-run-5/SRR2096073/SRR2096073.1,SRX1091193,Min_F_193_R1.fastq.gz,WGS,RANDOM,GENOMIC,PAIRED,0,0,ILLUMINA,Illumina HiSeq 2500,SRP060632,PRJNA288729,,288729,SRS986834,SAMN03850811,simple,7244,Drosophila virilis,Min 193 female carcass DNA,,,,,female,,no,,,,,UNIVERSITY OF KANSAS,SRA276638,,public,977623BEFBC1962B2A8444A3BFA7D07E,F01030F08DD6A634901D54E9639A86BD
SRR2096062,2015-07-15 09:04:35,2015-07-15 08:59:47,15528915,3105783000,15528915,200,2042,,https://sra-downloadb.be-md.ncbi.nlm.nih.gov/sos1/sra-pub-run-5/SRR2096062/SRR2096062.1,SRX1091182,Min_F_43_R1.fastq.gz,WGS,RANDOM,GENOMIC,PAIRED,0,0,ILLUMINA,Illumina HiSeq 2500,SRP060632,PRJNA288729,,288729,SRS986840,SAMN03850806,simple,7244,Drosophila virilis,Min 43 female carcass DNA,,,,,female,,no,,,,,UNIVERSITY OF KANSAS,SRA276638,,public,09163D7A43D17B6D8282CF57911FFBD1,7E5D7798E261BA4C5F030344C3A3D4FB
SRR2096064,2015-07-15 09:15:18,2015-07-15 09:11:50,19519274,3903854800,19519274,200,2571,,https://sra-downloadb.be-md.ncbi.nlm.nih.gov/sos1/sra-pub-run-5/SRR2096064/SRR2096064.1,SRX1091184,Min_F_46_R1.fastq.gz,WGS,RANDOM,GENOMIC,PAIRED,0,0,ILLUMINA,Illumina HiSeq 2500,SRP060632,PRJNA288729,,288729,SRS986833,SAMN03850807,simple,7244,Drosophila virilis,Min 46 female carcass DNA,,,,,female,,no,,,,,UNIVERSITY OF KANSAS,SRA276638,,public,63AEF8BB55953FC14DAE10AA3C2A3295,8983FFFE2AC9F5B9F45C7CE46994B2DD
SRR2096066,2015-07-15 09:06:33,2015-07-15 09:01:47,17918319,3583663800,17918319,200,2362,,https://sra-downloadb.be-md.ncbi.nlm.nih.gov/sos1/sra-pub-run-5/SRR2096066/SRR2096066.1,SRX1091186,Min_F_50_R1.fastq.gz,WGS,RANDOM,GENOMIC,PAIRED,0,0,ILLUMINA,Illumina HiSeq 2500,SRP060632,PRJNA288729,,288729,SRS986832,SAMN03850808,simple,7244,Drosophila virilis,Min 50 female carcass DNA,,,,,female,,no,,,,,UNIVERSITY OF KANSAS,SRA276638,,public,E0DA713E8E5D3C3E1155F9AC7B467E31,6497FB83BE7CEAED10055FE6BF151B4A
SRR2096068,2015-07-15 09:06:33,2015-07-15 09:03:29,21766378,4353275600,21766378,200,2859,,https://sra-downloadb.be-md.ncbi.nlm.nih.gov/sos1/sra-pub-run-5/SRR2096068/SRR2096068.1,SRX1091188,Min_F_98_R1.fastq.gz,WGS,RANDOM,GENOMIC,PAIRED,0,0,ILLUMINA,Illumina HiSeq 2500,SRP060632,PRJNA288729,,288729,SRS986831,SAMN03850809,simple,7244,Drosophila virilis,Min 98 female carcass DNA,,,,,female,,no,,,,,UNIVERSITY OF KANSAS,SRA276638,,public,FA6A620DFE39D618FE7D05D3B1E60A3E,E384F4DA84F51D7CD1CA37F20DEBE238
SRR2048333,2015-06-23 06:52:04,2015-06-17 10:57:25,101240907,10124090700,0,100,6390,,https://sra-downloadb.be-md.ncbi.nlm.nih.gov/sos1/sra-pub-run-5/SRR2048333/SRR2048333.1,SRX1046561,Moyo-R,WGS,RANDOM,GENOMIC,PAIRED,0,0,ILLUMINA,Illumina HiSeq 2000,SRP058982,PRJNA269147,,269147,SRS951330,SAMN03757615,simple,1424507,Aedes aegypti aegypti,Moyo-R,,,,,,,no,,,,,UNIVERSITY OF NOTRE DAME,SRA271056,,public,BF8A121CE4A2D3E2AF8B34C229189B50,9EC4D4100C2DA9E1F473B5A734DF0493
SRR2048334,2015-06-23 06:52:04,2015-06-17 10:45:56,71780047,7178004700,0,100,4523,,https://sra-downloadb.be-md.ncbi.nlm.nih.gov/sos1/sra-pub-run-5/SRR2048334/SRR2048334.1,SRX1046562,Moyo-S,WGS,RANDOM,GENOMIC,PAIRED,0,0,ILLUMINA,Illumina HiSeq 2000,SRP058982,PRJNA269147,,269147,SRS951329,SAMN03757614,simple,1424507,Aedes aegypti aegypti,Moyo-S,,,,,,,no,,,,,UNIVERSITY OF NOTRE DAME,SRA271056,,public,CB5E06F4866648C29217473502CCE10F,2E0D65655D8CEDB2D62FCF43BE98B4B5
ERR984118,2015-08-19 05:45:14,2016-02-26 21:56:19,19299960,3859992000,19299960,200,2530,GCF_000002765.2,https://sra-downloadb.be-md.ncbi.nlm.nih.gov/sos1/sra-pub-run-2/ERR984118/ERR984118.1,ERX1065339,13607068,WGS,RANDOM,GENOMIC,PAIRED,250,0,ILLUMINA,Illumina HiSeq 2000,ERP000195,PRJEB2141,,203973,ERS680089,SAMEA3292174,simple,7165,Anopheles gambiae,SAMEA3292174,,,,,,,no,,,,,THE WELLCOME TRUST SANGER INSTITUTE,ERA466409,,public,A8EBE9621F85877DEA69E4F1D9E8ADCD,DD8D7455E1B02F1ABE2AD4DA937A1618
ERR984130,2015-08-19 05:45:16,2016-02-26 21:55:25,19392495,3878499000,19392495,200,2547,GCF_000002765.2,https://sra-downloadb.be-md.ncbi.nlm.nih.gov/sos1/sra-pub-run-2/ERR984130/ERR984130.1,ERX1065351,13607068,WGS,RANDOM,GENOMIC,PAIRED,250,0,ILLUMINA,Illumina HiSeq 2000,ERP000195,PRJEB2141,,203973,ERS680089,SAMEA3292174,simple,7165,Anopheles gambiae,SAMEA3292174,,,,,,,no,,,,,THE WELLCOME TRUST SANGER INSTITUTE,ERA466409,,public,73EEE412625017E39A747303A545B193,379D78B44F760B681B49C13E720DE0EC
ERR984131,2015-08-19 05:45:16,2016-02-26 21:55:58,18208845,3641769000,18208845,200,2406,GCF_000002765.2,https://sra-downloadb.be-md.ncbi.nlm.nih.gov/sos1/sra-pub-run-2/ERR984131/ERR984131.1,ERX1065352,13607080,WGS,RANDOM,GENOMIC,PAIRED,250,0,ILLUMINA,Illumina HiSeq 2000,ERP000195,PRJEB2141,,203973,ERS680090,SAMEA3292175,simple,7165,Anopheles gambiae,SAMEA3292175,,,,,,,no,,,,,THE WELLCOME TRUST SANGER INSTITUTE,ERA466409,,public,354644D58CB730A4F35FC5F12A4FAA41,9EA2F8C61014ECBDDFF9ADDEC2D0B127
ERR984119,2015-08-19 05:45:14,2016-02-26 21:55:11,18140998,3628199600,18140998,200,2393,GCF_000002765.2,https://sra-downloadb.be-md.ncbi.nlm.nih.gov/sos1/sra-pub-run-2/ERR984119/ERR984119.1,ERX1065340,13607080,WGS,RANDOM,GENOMIC,PAIRED,250,0,ILLUMINA,Illumina HiSeq 2000,ERP000195,PRJEB2141,,203973,ERS680090,SAMEA3292175,simple,7165,Anopheles gambiae,SAMEA3292175,,,,,,,no,,,,,THE WELLCOME TRUST SANGER INSTITUTE,ERA466409,,public,6F4F48335982BC529C05460C72B3E2BD,8481984CA48F4F78A529024A5DEFDEB5
ERR984120,2015-08-19 05:45:14,2016-02-26 21:57:22,17310711,3462142200,17310711,200,2289,GCF_000002765.2,https://sra-downloadb.be-md.ncbi.nlm.nih.gov/sos1/sra-pub-run-2/ERR984120/ERR984120.1,ERX1065341,13607092,WGS,RANDOM,GENOMIC,PAIRED,250,0,ILLUMINA,Illumina HiSeq 2000,ERP000195,PRJEB2141,,203973,ERS680091,SAMEA3292176,simple,7165,Anopheles gambiae,SAMEA3292176,,,,,,,no,,,,,THE WELLCOME TRUST SANGER INSTITUTE,ERA466409,,public,F2E0644FECFDF6D00E3BF01EF159CEAD,C2A067AF706E1B15FC2B50167A561BAE
ERR984132,2015-08-19 05:45:16,2016-02-26 21:56:09,17381938,3476387600,17381938,200,2302,GCF_000002765.2,https://sra-downloadb.be-md.ncbi.nlm.nih.gov/sos1/sra-pub-run-2/ERR984132/ERR984132.1,ERX1065353,13607092,WGS,RANDOM,GENOMIC,PAIRED,250,0,ILLUMINA,Illumina HiSeq 2000,ERP000195,PRJEB2141,,203973,ERS680091,SAMEA3292176,simple,7165,Anopheles gambiae,SAMEA3292176,,,,,,,no,,,,,THE WELLCOME TRUST SANGER INSTITUTE,ERA466409,,public,03492EA039D01701A88FED62C56207D4,A54E678583564B10F2F155FA40185299
ERR984133,2015-08-19 05:45:17,2016-02-26 21:55:44,17387278,3477455600,17387278,200,2283,GCF_000002765.2,https://sra-downloadb.be-md.ncbi.nlm.nih.gov/sos1/sra-pub-run-2/ERR984133/ERR984133.1,ERX1065354,13607104,WGS,RANDOM,GENOMIC,PAIRED,250,0,ILLUMINA,Illumina HiSeq 2000,ERP000195,PRJEB2141,,203973,ERS680092,SAMEA3292177,simple,7165,Anopheles gambiae,SAMEA3292177,,,,,,,no,,,,,THE WELLCOME TRUST SANGER INSTITUTE,ERA466409,,public,C266F7EFEAA5E9C2F12EE24BD8EAA05D,72396D654EBF1CAD3826E853274D5C1C
ERR984121,2015-08-19 05:45:14,2016-02-26 21:55:23,17323272,3464654400,17323272,200,2271,GCF_000002765.2,https://sra-downloadb.be-md.ncbi.nlm.nih.gov/sos1/sra-pub-run-2/ERR984121/ERR984121.1,ERX1065342,13607104,WGS,RANDOM,GENOMIC,PAIRED,250,0,ILLUMINA,Illumina HiSeq 2000,ERP000195,PRJEB2141,,203973,ERS680092,SAMEA3292177,simple,7165,Anopheles gambiae,SAMEA3292177,,,,,,,no,,,,,THE WELLCOME TRUST SANGER INSTITUTE,ERA466409,,public,4892460F27AEDA867503E6F7C55D0992,B9A9ABCE30F46891DEF58D6AD2E03E20
ERR984122,2015-08-19 05:45:15,2016-02-26 21:55:36,18655889,3731177800,18655889,200,2442,GCF_000002765.2,https://sra-downloadb.be-md.ncbi.nlm.nih.gov/sos1/sra-pub-run-2/ERR984122/ERR984122.1,ERX1065343,13607116,WGS,RANDOM,GENOMIC,PAIRED,250,0,ILLUMINA,Illumina HiSeq 2000,ERP000195,PRJEB2141,,203973,ERS680093,SAMEA3292178,simple,7165,Anopheles gambiae,SAMEA3292178,,,,,,,no,,,,,THE WELLCOME TRUST SANGER INSTITUTE,ERA466409,,public,30A256F2DBD6FE45BDE5D65E6FAA80D4,5ED00A6BE7D1D20C5F7236524434BA18
ERR984134,2015-08-19 05:45:17,2016-02-26 21:55:50,18747600,3749520000,18747600,200,2459,GCF_000002765.2,https://sra-downloadb.be-md.ncbi.nlm.nih.gov/sos1/sra-pub-run-2/ERR984134/ERR984134.1,ERX1065355,13607116,WGS,RANDOM,GENOMIC,PAIRED,250,0,ILLUMINA,Illumina HiSeq 2000,ERP000195,PRJEB2141,,203973,ERS680093,SAMEA3292178,simple,7165,Anopheles gambiae,SAMEA3292178,,,,,,,no,,,,,THE WELLCOME TRUST SANGER INSTITUTE,ERA466409,,public,3DF1856BE8FBE07B6BF7B15C4CE47F42,034AF1666CBAAC299F88730C1BC7BFEB
ERR984135,2015-08-19 05:45:17,2016-02-26 21:55:54,18147490,3629498000,18147490,200,2381,GCF_000002765.2,https://sra-downloadb.be-md.ncbi.nlm.nih.gov/sos1/sra-pub-run-2/ERR984135/ERR984135.1,ERX1065356,13607128,WGS,RANDOM,GENOMIC,PAIRED,250,0,ILLUMINA,Illumina HiSeq 2000,ERP000195,PRJEB2141,,203973,ERS680094,SAMEA3292179,simple,7165,Anopheles gambiae,SAMEA3292179,,,,,,,no,,,,,THE WELLCOME TRUST SANGER INSTITUTE,ERA466409,,public,8A55D14E8CD98155611E2D32B47E9326,131422F7DED1003C5FF7F450BC344E82
ERR984123,2015-08-19 05:45:15,2016-02-26 21:55:27,18078495,3615699000,18078495,200,2368,GCF_000002765.2,https://sra-downloadb.be-md.ncbi.nlm.nih.gov/sos1/sra-pub-run-2/ERR984123/ERR984123.1,ERX1065344,13607128,WGS,RANDOM,GENOMIC,PAIRED,250,0,ILLUMINA,Illumina HiSeq 2000,ERP000195,PRJEB2141,,203973,ERS680094,SAMEA3292179,simple,7165,Anopheles gambiae,SAMEA3292179,,,,,,,no,,,,,THE WELLCOME TRUST SANGER INSTITUTE,ERA466409,,public,DAF3E4ABC6C4ADBFE365F21510B073CE,8B0606552D4EF9C2C699AFEB57510C97
ERR984124,2015-08-19 05:45:15,2016-02-26 21:54:53,17563908,3512781600,17563908,200,2305,GCF_000002765.2,https://sra-downloadb.be-md.ncbi.nlm.nih.gov/sos1/sra-pub-run-2/ERR984124/ERR984124.1,ERX1065345,13607140,WGS,RANDOM,GENOMIC,PAIRED,250,0,ILLUMINA,Illumina HiSeq 2000,ERP000195,PRJEB2141,,203973,ERS680095,SAMEA3292180,simple,7165,Anopheles gambiae,SAMEA3292180,,,,,,,no,,,,,THE WELLCOME TRUST SANGER INSTITUTE,ERA466409,,public,0FD8C55329F5C47B30D2A76CE621524C,396FEE1F1BFDD60843D24501DD209E25
ERR984136,2015-08-19 05:45:17,2016-02-26 21:55:18,17627052,3525410400,17627052,200,2317,GCF_000002765.2,https://sra-downloadb.be-md.ncbi.nlm.nih.gov/sos1/sra-pub-run-2/ERR984136/ERR984136.1,ERX1065357,13607140,WGS,RANDOM,GENOMIC,PAIRED,250,0,ILLUMINA,Illumina HiSeq 2000,ERP000195,PRJEB2141,,203973,ERS680095,SAMEA3292180,simple,7165,Anopheles gambiae,SAMEA3292180,,,,,,,no,,,,,THE WELLCOME TRUST SANGER INSTITUTE,ERA466409,,public,97C8C037DD4B95F564C4CBC4F86E1DF7,95A19DD9A59F0DEB713A9A98ADF52CE7
ERR984137,2015-08-19 05:45:17,2016-02-26 21:54:21,17210871,3442174200,17210871,200,2264,GCF_000002765.2,https://sra-downloadb.be-md.ncbi.nlm.nih.gov/sos1/sra-pub-run-2/ERR984137/ERR984137.1,ERX1065358,13607152,WGS,RANDOM,GENOMIC,PAIRED,250,0,ILLUMINA,Illumina HiSeq 2000,ERP000195,PRJEB2141,,203973,ERS680096,SAMEA3292181,simple,7165,Anopheles gambiae,SAMEA3292181,,,,,,,no,,,,,THE WELLCOME TRUST SANGER INSTITUTE,ERA466409,,public,29E6730C0FB7FF7ECDFA6B243975A04C,9FCBC298278255CF0953389696DCBB1E
ERR984125,2015-08-19 05:45:15,2016-02-26 21:55:28,17137106,3427421200,17137106,200,2251,GCF_000002765.2,https://sra-downloadb.be-md.ncbi.nlm.nih.gov/sos1/sra-pub-run-2/ERR984125/ERR984125.1,ERX1065346,13607152,WGS,RANDOM,GENOMIC,PAIRED,250,0,ILLUMINA,Illumina HiSeq 2000,ERP000195,PRJEB2141,,203973,ERS680096,SAMEA3292181,simple,7165,Anopheles gambiae,SAMEA3292181,,,,,,,no,,,,,THE WELLCOME TRUST SANGER INSTITUTE,ERA466409,,public,28E65AE71C2557E0C25D48FCF05E31FC,EE2F302570CE016849C16FC3601FBFC0
ERR984126,2015-08-19 05:45:15,2016-02-26 21:56:33,20314400,4062880000,20314400,200,2653,GCF_000002765.2,https://sra-downloadb.be-md.ncbi.nlm.nih.gov/sos1/sra-pub-run-2/ERR984126/ERR984126.1,ERX1065347,13607069,WGS,RANDOM,GENOMIC,PAIRED,250,0,ILLUMINA,Illumina HiSeq 2000,ERP000195,PRJEB2141,,203973,ERS680097,SAMEA3292182,simple,7165,Anopheles gambiae,SAMEA3292182,,,,,,,no,,,,,THE WELLCOME TRUST SANGER INSTITUTE,ERA466409,,public,6C013B2002FC9535F4811E3312E50984,3753C7C9140877085C11DF093BE7B51D
ERR984138,2015-08-19 05:45:17,2016-02-26 21:56:13,20411036,4082207200,20411036,200,2670,GCF_000002765.2,https://sra-downloadb.be-md.ncbi.nlm.nih.gov/sos1/sra-pub-run-2/ERR984138/ERR984138.1,ERX1065359,13607069,WGS,RANDOM,GENOMIC,PAIRED,250,0,ILLUMINA,Illumina HiSeq 2000,ERP000195,PRJEB2141,,203973,ERS680097,SAMEA3292182,simple,7165,Anopheles gambiae,SAMEA3292182,,,,,,,no,,,,,THE WELLCOME TRUST SANGER INSTITUTE,ERA466409,,public,1CB7F1CBF1FDFEAE4D85416214DD6320,3DCDE8D5A6DC46DB1B408A1C92365D15
ERR984139,2015-08-19 05:45:18,2016-02-26 21:56:54,20155033,4031006600,20155033,200,2642,GCF_000002765.2,https://sra-downloadb.be-md.ncbi.nlm.nih.gov/sos1/sra-pub-run-2/ERR984139/ERR984139.1,ERX1065360,13607081,WGS,RANDOM,GENOMIC,PAIRED,250,0,ILLUMINA,Illumina HiSeq 2000,ERP000195,PRJEB2141,,203973,ERS680098,SAMEA3292183,simple,7165,Anopheles gambiae,SAMEA3292183,,,,,,,no,,,,,THE WELLCOME TRUST SANGER INSTITUTE,ERA466409,,public,F385DB02A18E3A8C51B8DCB807987165,0D5DA16122EC3825599BE5A28EC285B2
ERR984127,2015-08-19 05:45:16,2016-02-26 21:56:06,20059638,4011927600,20059638,200,2624,GCF_000002765.2,https://sra-downloadb.be-md.ncbi.nlm.nih.gov/sos1/sra-pub-run-2/ERR984127/ERR984127.1,ERX1065348,13607081,WGS,RANDOM,GENOMIC,PAIRED,250,0,ILLUMINA,Illumina HiSeq 2000,ERP000195,PRJEB2141,,203973,ERS680098,SAMEA3292183,simple,7165,Anopheles gambiae,SAMEA3292183,,,,,,,no,,,,,THE WELLCOME TRUST SANGER INSTITUTE,ERA466409,,public,C3954E96658EBBC0312FD1D82B538169,458D3AE4BFA2BFB7CFDD3E981832A059
ERR984128,2015-08-19 05:45:16,2016-02-26 21:55:37,18679582,3735916400,18679582,200,2452,GCF_000002765.2,https://sra-downloadb.be-md.ncbi.nlm.nih.gov/sos1/sra-pub-run-2/ERR984128/ERR984128.1,ERX1065349,13607093,WGS,RANDOM,GENOMIC,PAIRED,250,0,ILLUMINA,Illumina HiSeq 2000,ERP000195,PRJEB2141,,203973,ERS680099,SAMEA3292184,simple,7165,Anopheles gambiae,SAMEA3292184,,,,,,,no,,,,,THE WELLCOME TRUST SANGER INSTITUTE,ERA466409,,public,B9FB8A34295E1BCE32E9459CD1021358,ED8556A277A09C400117885804D178AC
ERR984140,2015-08-19 05:45:18,2016-02-26 21:58:14,18761277,3752255400,18761277,200,2467,GCF_000002765.2,https://sra-downloadb.be-md.ncbi.nlm.nih.gov/sos1/sra-pub-run-2/ERR984140/ERR984140.1,ERX1065361,13607093,WGS,RANDOM,GENOMIC,PAIRED,250,0,ILLUMINA,Illumina HiSeq 2000,ERP000195,PRJEB2141,,203973,ERS680099,SAMEA3292184,simple,7165,Anopheles gambiae,SAMEA3292184,,,,,,,no,,,,,THE WELLCOME TRUST SANGER INSTITUTE,ERA466409,,public,87813FD6838804A7B158F44E22E08F44,741D084FC2346D0C412684332085265D
ERR984141,2015-08-19 05:45:18,2016-02-26 21:57:59,18457645,3691529000,18457645,200,2453,GCF_000002765.2,https://sra-downloadb.be-md.ncbi.nlm.nih.gov/sos1/sra-pub-run-2/ERR984141/ERR984141.1,ERX1065362,13607105,WGS,RANDOM,GENOMIC,PAIRED,250,0,ILLUMINA,Illumina HiSeq 2000,ERP000195,PRJEB2141,,203973,ERS680100,SAMEA3292185,simple,7165,Anopheles gambiae,SAMEA3292185,,,,,,,no,,,,,THE WELLCOME TRUST SANGER INSTITUTE,ERA466409,,public,5949F8D3EDD1ED7D131E0BBFEFBB5C38,2D5A136A1A1CB85F5AE9EF3B6C8F5AA9
ERR984129,2015-08-19 05:45:16,2016-02-26 21:55:32,18367988,3673597600,18367988,200,2439,GCF_000002765.2,https://sra-downloadb.be-md.ncbi.nlm.nih.gov/sos1/sra-pub-run-2/ERR984129/ERR984129.1,ERX1065350,13607105,WGS,RANDOM,GENOMIC,PAIRED,250,0,ILLUMINA,Illumina HiSeq 2000,ERP000195,PRJEB2141,,203973,ERS680100,SAMEA3292185,simple,7165,Anopheles gambiae,SAMEA3292185,,,,,,,no,,,,,THE WELLCOME TRUST SANGER INSTITUTE,ERA466409,,public,B0BABCD3841B2DA8A7ADCA57E57B38F6,020B5CB7FE28F8167B48F39050B1BAE9
ERR984142,2015-08-19 05:45:18,2016-02-26 21:55:03,20109576,4021915200,20109576,200,2739,GCF_000002765.2,https://sra-downloadb.be-md.ncbi.nlm.nih.gov/sos1/sra-pub-run-2/ERR984142/ERR984142.1,ERX1065363,13607159,WGS,RANDOM,GENOMIC,PAIRED,250,0,ILLUMINA,Illumina HiSeq 2000,ERP000195,PRJEB2141,,203973,ERS680101,SAMEA3292186,simple,7165,Anopheles gambiae,SAMEA3292186,,,,,,,no,,,,,THE WELLCOME TRUST SANGER INSTITUTE,ERA466409,,public,99FACB0A58547F1472AC832D424A3702,1AF2ACCCD308016148B32041D123BCCB
ERR984154,2015-08-19 05:45:20,2016-02-26 21:54:55,20086529,4017305800,20086529,200,2736,GCF_000002765.2,https://sra-downloadb.be-md.ncbi.nlm.nih.gov/sos1/sra-pub-run-2/ERR984154/ERR984154.1,ERX1065375,13607159,WGS,RANDOM,GENOMIC,PAIRED,250,0,ILLUMINA,Illumina HiSeq 2000,ERP000195,PRJEB2141,,203973,ERS680101,SAMEA3292186,simple,7165,Anopheles gambiae,SAMEA3292186,,,,,,,no,,,,,THE WELLCOME TRUST SANGER INSTITUTE,ERA466409,,public,4A5B26E5C53F70739B908E7BC674053B,6EBC2F30EFE06033520917C99229AAD3
ERR984155,2015-08-19 05:45:21,2016-02-26 21:54:53,18858959,3771791800,18858959,200,2568,GCF_000002765.2,https://sra-downloadb.be-md.ncbi.nlm.nih.gov/sos1/sra-pub-run-2/ERR984155/ERR984155.1,ERX1065376,13607171,WGS,RANDOM,GENOMIC,PAIRED,250,0,ILLUMINA,Illumina HiSeq 2000,ERP000195,PRJEB2141,,203973,ERS680102,SAMEA3292187,simple,7165,Anopheles gambiae,SAMEA3292187,,,,,,,no,,,,,THE WELLCOME TRUST SANGER INSTITUTE,ERA466409,,public,4646C8A2D9C9B1D52A23957D2C0727A8,3808769E70FB4A26022976634E614D09
ERR984143,2015-08-19 05:45:19,2016-02-26 21:55:24,18859230,3771846000,18859230,200,2568,GCF_000002765.2,https://sra-downloadb.be-md.ncbi.nlm.nih.gov/sos1/sra-pub-run-2/ERR984143/ERR984143.1,ERX1065364,13607171,WGS,RANDOM,GENOMIC,PAIRED,250,0,ILLUMINA,Illumina HiSeq 2000,ERP000195,PRJEB2141,,203973,ERS680102,SAMEA3292187,simple,7165,Anopheles gambiae,SAMEA3292187,,,,,,,no,,,,,THE WELLCOME TRUST SANGER INSTITUTE,ERA466409,,public,0CA2C45900D453CE39C8DEC494118BB1,EEFFB44319358D611A02E3714F5BE83B
ERR984144,2015-08-19 05:45:19,2016-02-26 21:56:47,21688443,4337688600,21688443,200,2970,GCF_000002765.2,https://sra-downloadb.be-md.ncbi.nlm.nih.gov/sos1/sra-pub-run-2/ERR984144/ERR984144.1,ERX1065365,13607183,WGS,RANDOM,GENOMIC,PAIRED,250,0,ILLUMINA,Illumina HiSeq 2000,ERP000195,PRJEB2141,,203973,ERS680103,SAMEA3292188,simple,7165,Anopheles gambiae,SAMEA3292188,,,,,,,no,,,,,THE WELLCOME TRUST SANGER INSTITUTE,ERA466409,,public,FC5A12EDF25B4BD8862F7C57CD8B960E,4C22C72E3F4D9E0715F2498E2839A4E6
ERR984156,2015-08-19 05:45:21,2016-02-26 21:56:19,21666037,4333207400,21666037,200,2966,GCF_000002765.2,https://sra-downloadb.be-md.ncbi.nlm.nih.gov/sos1/sra-pub-run-2/ERR984156/ERR984156.1,ERX1065377,13607183,WGS,RANDOM,GENOMIC,PAIRED,250,0,ILLUMINA,Illumina HiSeq 2000,ERP000195,PRJEB2141,,203973,ERS680103,SAMEA3292188,simple,7165,Anopheles gambiae,SAMEA3292188,,,,,,,no,,,,,THE WELLCOME TRUST SANGER INSTITUTE,ERA466409,,public,75DABE5EEEE8288175795C8D07152DCE,BE54C2A81C7F1AC4EE93B014F4DB5707
ERR984157,2015-08-19 05:45:21,2016-02-26 21:55:13,21349218,4269843600,21349218,200,2916,GCF_000002765.2,https://sra-downloadb.be-md.ncbi.nlm.nih.gov/sos1/sra-pub-run-2/ERR984157/ERR984157.1,ERX1065378,13607195,WGS,RANDOM,GENOMIC,PAIRED,250,0,ILLUMINA,Illumina HiSeq 2000,ERP000195,PRJEB2141,,203973,ERS680104,SAMEA3292189,simple,7165,Anopheles gambiae,SAMEA3292189,,,,,,,no,,,,,THE WELLCOME TRUST SANGER INSTITUTE,ERA466409,,public,B14030D8025B5354431CC132CFB7585A,A799DD902E936246D1B50ACAC2730334
ERR984145,2015-08-19 05:45:19,2016-02-26 21:57:59,21352915,4270583000,21352915,200,2917,GCF_000002765.2,https://sra-downloadb.be-md.ncbi.nlm.nih.gov/sos1/sra-pub-run-2/ERR984145/ERR984145.1,ERX1065366,13607195,WGS,RANDOM,GENOMIC,PAIRED,250,0,ILLUMINA,Illumina HiSeq 2000,ERP000195,PRJEB2141,,203973,ERS680104,SAMEA3292189,simple,7165,Anopheles gambiae,SAMEA3292189,,,,,,,no,,,,,THE WELLCOME TRUST SANGER INSTITUTE,ERA466409,,public,B979D17BDD42BE7E1445DAD1F8768CE0,05C37BD6D9CB06E9080E816D6CCEB3A4
ERR984146,2015-08-19 05:45:19,2016-02-26 21:56:05,21841879,4368375800,21841879,200,2956,GCF_000002765.2,https://sra-downloadb.be-md.ncbi.nlm.nih.gov/sos1/sra-pub-run-2/ERR984146/ERR984146.1,ERX1065367,13607207,WGS,RANDOM,GENOMIC,PAIRED,250,0,ILLUMINA,Illumina HiSeq 2000,ERP000195,PRJEB2141,,203973,ERS680105,SAMEA3292190,simple,7165,Anopheles gambiae,SAMEA3292190,,,,,,,no,,,,,THE WELLCOME TRUST SANGER INSTITUTE,ERA466409,,public,99544452D4B9E4244EC316AF4D106524,A9616A9ED26D3D4071B9DDD52624FB1D
ERR984158,2015-08-19 05:45:21,2016-02-26 21:56:30,21829818,4365963600,21829818,200,2955,GCF_000002765.2,https://sra-downloadb.be-md.ncbi.nlm.nih.gov/sos1/sra-pub-run-2/ERR984158/ERR984158.1,ERX1065379,13607207,WGS,RANDOM,GENOMIC,PAIRED,250,0,ILLUMINA,Illumina HiSeq 2000,ERP000195,PRJEB2141,,203973,ERS680105,SAMEA3292190,simple,7165,Anopheles gambiae,SAMEA3292190,,,,,,,no,,,,,THE WELLCOME TRUST SANGER INSTITUTE,ERA466409,,public,127F3F9313ACB4714BD87EB6916C2CED,7A25993253C2309906991C22BC41BA84
ERR984159,2015-08-19 05:45:21,2016-02-26 21:55:07,21959658,4391931600,21959658,200,2974,GCF_000002765.2,https://sra-downloadb.be-md.ncbi.nlm.nih.gov/sos1/sra-pub-run-2/ERR984159/ERR984159.1,ERX1065380,13607219,WGS,RANDOM,GENOMIC,PAIRED,250,0,ILLUMINA,Illumina HiSeq 2000,ERP000195,PRJEB2141,,203973,ERS680106,SAMEA3292191,simple,7165,Anopheles gambiae,SAMEA3292191,,,,,,,no,,,,,THE WELLCOME TRUST SANGER INSTITUTE,ERA466409,,public,D0C6CC409088DE625F6EB911B371A433,8A2CE18EF2CBF8A9248EADDD2D93AA09
ERR984147,2015-08-19 05:45:19,2016-02-26 21:56:26,21974565,4394913000,21974565,200,2977,GCF_000002765.2,https://sra-downloadb.be-md.ncbi.nlm.nih.gov/sos1/sra-pub-run-2/ERR984147/ERR984147.1,ERX1065368,13607219,WGS,RANDOM,GENOMIC,PAIRED,250,0,ILLUMINA,Illumina HiSeq 2000,ERP000195,PRJEB2141,,203973,ERS680106,SAMEA3292191,simple,7165,Anopheles gambiae,SAMEA3292191,,,,,,,no,,,,,THE WELLCOME TRUST SANGER INSTITUTE,ERA466409,,public,BA1952645756B495F3B8B1B53D5D0A41,C1ED6C2FAACC0C97FD348476656F2DFB
ERR984148,2015-08-19 05:45:19,2016-02-26 21:56:13,21632971,4326594200,21632971,200,2939,GCF_000002765.2,https://sra-downloadb.be-md.ncbi.nlm.nih.gov/sos1/sra-pub-run-2/ERR984148/ERR984148.1,ERX1065369,13607231,WGS,RANDOM,GENOMIC,PAIRED,250,0,ILLUMINA,Illumina HiSeq 2000,ERP000195,PRJEB2141,,203973,ERS680107,SAMEA3292192,simple,7165,Anopheles gambiae,SAMEA3292192,,,,,,,no,,,,,THE WELLCOME TRUST SANGER INSTITUTE,ERA466409,,public,93915CEA9F12414151BB6C58655DEB77,B6DAEE0F97B233D89C114AD67F49FBFD
ERR984160,2015-08-19 05:45:22,2016-02-26 21:59:02,21619946,4323989200,21619946,200,2937,GCF_000002765.2,https://sra-downloadb.be-md.ncbi.nlm.nih.gov/sos1/sra-pub-run-2/ERR984160/ERR984160.1,ERX1065381,13607231,WGS,RANDOM,GENOMIC,PAIRED,250,0,ILLUMINA,Illumina HiSeq 2000,ERP000195,PRJEB2141,,203973,ERS680107,SAMEA3292192,simple,7165,Anopheles gambiae,SAMEA3292192,,,,,,,no,,,,,THE WELLCOME TRUST SANGER INSTITUTE,ERA466409,,public,A0C7F3EA12F18B54EAC418ADFCFCC3C9,B88D2C7073B4DDCA42A665EC4AC07989
ERR984161,2015-08-19 05:45:22,2016-02-26 21:54:43,20410828,4082165600,20410828,200,2765,GCF_000002765.2,https://sra-downloadb.be-md.ncbi.nlm.nih.gov/sos1/sra-pub-run-2/ERR984161/ERR984161.1,ERX1065382,13607243,WGS,RANDOM,GENOMIC,PAIRED,250,0,ILLUMINA,Illumina HiSeq 2000,ERP000195,PRJEB2141,,203973,ERS680108,SAMEA3292193,simple,7165,Anopheles gambiae,SAMEA3292193,,,,,,,no,,,,,THE WELLCOME TRUST SANGER INSTITUTE,ERA466409,,public,89426E3BE3F5CFECB9F29579B9B4C43D,9109BDF1D8B3CF4D3A94365262AE6154
ERR984149,2015-08-19 05:45:20,2016-02-26 21:54:53,20437388,4087477600,20437388,200,2769,GCF_000002765.2,https://sra-downloadb.be-md.ncbi.nlm.nih.gov/sos1/sra-pub-run-2/ERR984149/ERR984149.1,ERX1065370,13607243,WGS,RANDOM,GENOMIC,PAIRED,250,0,ILLUMINA,Illumina HiSeq 2000,ERP000195,PRJEB2141,,203973,ERS680108,SAMEA3292193,simple,7165,Anopheles gambiae,SAMEA3292193,,,,,,,no,,,,,THE WELLCOME TRUST SANGER INSTITUTE,ERA466409,,public,643B93DF06E1D1F5BB8605401479B0D5,823C9E55AA735B70E5A862777F55982A
ERR984150,2015-08-19 05:45:20,2016-02-26 21:55:08,18964720,3792944000,18964720,200,2572,GCF_000002765.2,https://sra-downloadb.be-md.ncbi.nlm.nih.gov/sos1/sra-pub-run-2/ERR984150/ERR984150.1,ERX1065371,13607160,WGS,RANDOM,GENOMIC,PAIRED,250,0,ILLUMINA,Illumina HiSeq 2000,ERP000195,PRJEB2141,,203973,ERS680109,SAMEA3292194,simple,7165,Anopheles gambiae,SAMEA3292194,,,,,,,no,,,,,THE WELLCOME TRUST SANGER INSTITUTE,ERA466409,,public,4F09C393E108B410BCCEF55B464ACB1F,0130EBE5AC8F6DBFF2F1AA6AFF76CA1F
ERR984162,2015-08-19 05:45:22,2016-02-26 21:54:28,18956890,3791378000,18956890,200,2571,GCF_000002765.2,https://sra-downloadb.be-md.ncbi.nlm.nih.gov/sos1/sra-pub-run-2/ERR984162/ERR984162.1,ERX1065383,13607160,WGS,RANDOM,GENOMIC,PAIRED,250,0,ILLUMINA,Illumina HiSeq 2000,ERP000195,PRJEB2141,,203973,ERS680109,SAMEA3292194,simple,7165,Anopheles gambiae,SAMEA3292194,,,,,,,no,,,,,THE WELLCOME TRUST SANGER INSTITUTE,ERA466409,,public,201B4CD7153CBFB61EAC92B7D823273A,63D86B80B4A98095AD4F2267F916D055
ERR984163,2015-08-19 05:45:22,2016-02-26 21:55:18,16451896,3290379200,16451896,200,2232,GCF_000002765.2,https://sra-downloadb.be-md.ncbi.nlm.nih.gov/sos1/sra-pub-run-2/ERR984163/ERR984163.1,ERX1065384,13607172,WGS,RANDOM,GENOMIC,PAIRED,250,0,ILLUMINA,Illumina HiSeq 2000,ERP000195,PRJEB2141,,203973,ERS680110,SAMEA3292195,simple,7165,Anopheles gambiae,SAMEA3292195,,,,,,,no,,,,,THE WELLCOME TRUST SANGER INSTITUTE,ERA466409,,public,620F397BAF5B6CB4E04D66C920602E8A,15DF807A4F12C99ADD43DF98E8DACCD1
ERR984151,2015-08-19 05:45:20,2016-02-26 21:54:41,16466503,3293300600,16466503,200,2234,GCF_000002765.2,https://sra-downloadb.be-md.ncbi.nlm.nih.gov/sos1/sra-pub-run-2/ERR984151/ERR984151.1,ERX1065372,13607172,WGS,RANDOM,GENOMIC,PAIRED,250,0,ILLUMINA,Illumina HiSeq 2000,ERP000195,PRJEB2141,,203973,ERS680110,SAMEA3292195,simple,7165,Anopheles gambiae,SAMEA3292195,,,,,,,no,,,,,THE WELLCOME TRUST SANGER INSTITUTE,ERA466409,,public,E0183D11982B3AA3EACDF4D6B86E2921,08DD85D09C0D4D5E16E5CE3B4A2BE6F3
ERR984152,2015-08-19 05:45:20,2016-02-26 21:55:20,15928568,3185713600,15928568,200,2158,GCF_000002765.2,https://sra-downloadb.be-md.ncbi.nlm.nih.gov/sos1/sra-pub-run-2/ERR984152/ERR984152.1,ERX1065373,13607184,WGS,RANDOM,GENOMIC,PAIRED,250,0,ILLUMINA,Illumina HiSeq 2000,ERP000195,PRJEB2141,,203973,ERS680111,SAMEA3292196,simple,7165,Anopheles gambiae,SAMEA3292196,,,,,,,no,,,,,THE WELLCOME TRUST SANGER INSTITUTE,ERA466409,,public,23F20D3658C013BC23BB91DD79388276,945C7423626C5C235E595B8C963E8CAF
ERR984164,2015-08-19 05:45:22,2016-02-26 21:56:39,15926046,3185209200,15926046,200,2158,GCF_000002765.2,https://sra-downloadb.be-md.ncbi.nlm.nih.gov/sos1/sra-pub-run-2/ERR984164/ERR984164.1,ERX1065385,13607184,WGS,RANDOM,GENOMIC,PAIRED,250,0,ILLUMINA,Illumina HiSeq 2000,ERP000195,PRJEB2141,,203973,ERS680111,SAMEA3292196,simple,7165,Anopheles gambiae,SAMEA3292196,,,,,,,no,,,,,THE WELLCOME TRUST SANGER INSTITUTE,ERA466409,,public,1BA867CC8E8D9413F6CC3B224B08C2A8,47A7672B2125302CBE97DA188C92EF30
ERR984165,2015-08-19 05:45:22,2016-02-26 21:52:57,14092407,2818481400,14092407,200,1967,GCF_000002765.2,https://sra-downloadb.be-md.ncbi.nlm.nih.gov/sos1/sra-pub-run-2/ERR984165/ERR984165.1,ERX1065386,13607196,WGS,RANDOM,GENOMIC,PAIRED,250,0,ILLUMINA,Illumina HiSeq 2000,ERP000195,PRJEB2141,,203973,ERS680112,SAMEA3292197,simple,7165,Anopheles gambiae,SAMEA3292197,,,,,,,no,,,,,THE WELLCOME TRUST SANGER INSTITUTE,ERA466409,,public,F7683B978697266AE5058B6201EA8B4D,9CF6F1C8B23B4734133613A822231DE7
ERR984153,2015-08-19 05:45:20,2016-02-26 21:56:19,14104532,2820906400,14104532,200,1969,GCF_000002765.2,https://sra-downloadb.be-md.ncbi.nlm.nih.gov/sos1/sra-pub-run-2/ERR984153/ERR984153.1,ERX1065374,13607196,WGS,RANDOM,GENOMIC,PAIRED,250,0,ILLUMINA,Illumina HiSeq 2000,ERP000195,PRJEB2141,,203973,ERS680112,SAMEA3292197,simple,7165,Anopheles gambiae,SAMEA3292197,,,,,,,no,,,,,THE WELLCOME TRUST SANGER INSTITUTE,ERA466409,,public,9139726F29A7EBC16FEB14A20A91D69A,49CA91728D3C1E02656D99BA70C8C200
ERR984166,2015-08-19 05:45:23,2016-02-26 21:54:10,18320717,3664143400,18320717,200,2427,GCF_000002765.2,https://sra-downloadb.be-md.ncbi.nlm.nih.gov/sos1/sra-pub-run-2/ERR984166/ERR984166.1,ERX1065387,13607208,WGS,RANDOM,GENOMIC,PAIRED,250,0,ILLUMINA,Illumina HiSeq 2000,ERP000195,PRJEB2141,,203973,ERS680113,SAMEA3292198,simple,7165,Anopheles gambiae,SAMEA3292198,,,,,,,no,,,,,THE WELLCOME TRUST SANGER INSTITUTE,ERA466409,,public,5689A0ACED2E85603E1BED2FFA1812E6,71DABFF159C7B6543B2170D8D012DC23
ERR984178,2015-08-19 05:45:25,2016-02-26 21:51:20,18291764,3658352800,18291764,200,2420,GCF_000002765.2,https://sra-downloadb.be-md.ncbi.nlm.nih.gov/sos1/sra-pub-run-2/ERR984178/ERR984178.1,ERX1065399,13607208,WGS,RANDOM,GENOMIC,PAIRED,250,0,ILLUMINA,Illumina HiSeq 2000,ERP000195,PRJEB2141,,203973,ERS680113,SAMEA3292198,simple,7165,Anopheles gambiae,SAMEA3292198,,,,,,,no,,,,,THE WELLCOME TRUST SANGER INSTITUTE,ERA466409,,public,1E0633C98D7FE185267E69386C820D51,89EED0DC622A64A3501A301F0547EC6B
ERR984179,2015-08-19 05:45:25,2016-02-26 21:52:27,19099559,3819911800,19099559,200,2536,GCF_000002765.2,https://sra-downloadb.be-md.ncbi.nlm.nih.gov/sos1/sra-pub-run-2/ERR984179/ERR984179.1,ERX1065400,13607220,WGS,RANDOM,GENOMIC,PAIRED,250,0,ILLUMINA,Illumina HiSeq 2000,ERP000195,PRJEB2141,,203973,ERS680114,SAMEA3292199,simple,7165,Anopheles gambiae,SAMEA3292199,,,,,,,no,,,,,THE WELLCOME TRUST SANGER INSTITUTE,ERA466409,,public,7BD9C09C0EF98A9F95986E6C4081F2D5,4CADABB6BD9381A4739411AA87585391
ERR984167,2015-08-19 05:45:23,2016-02-26 21:54:23,19138144,3827628800,19138144,200,2543,GCF_000002765.2,https://sra-downloadb.be-md.ncbi.nlm.nih.gov/sos1/sra-pub-run-2/ERR984167/ERR984167.1,ERX1065388,13607220,WGS,RANDOM,GENOMIC,PAIRED,250,0,ILLUMINA,Illumina HiSeq 2000,ERP000195,PRJEB2141,,203973,ERS680114,SAMEA3292199,simple,7165,Anopheles gambiae,SAMEA3292199,,,,,,,no,,,,,THE WELLCOME TRUST SANGER INSTITUTE,ERA466409,,public,319B76425C1BD37DA0F4D520EE5EC5E2,311CFA725864F79440618CBA68BDAC69
ERR984168,2015-08-19 05:45:23,2016-02-26 21:52:22,19898625,3979725000,19898625,200,2658,GCF_000002765.2,https://sra-downloadb.be-md.ncbi.nlm.nih.gov/sos1/sra-pub-run-2/ERR984168/ERR984168.1,ERX1065389,13607232,WGS,RANDOM,GENOMIC,PAIRED,250,0,ILLUMINA,Illumina HiSeq 2000,ERP000195,PRJEB2141,,203973,ERS680115,SAMEA3292200,simple,7165,Anopheles gambiae,SAMEA3292200,,,,,,,no,,,,,THE WELLCOME TRUST SANGER INSTITUTE,ERA466409,,public,F10836D4D7BF4489C9EFCB796409F92E,C13A2B8A578289E7E82F770B47EF2683
ERR984180,2015-08-19 05:45:25,2016-02-26 21:53:35,19867141,3973428200,19867141,200,2651,GCF_000002765.2,https://sra-downloadb.be-md.ncbi.nlm.nih.gov/sos1/sra-pub-run-2/ERR984180/ERR984180.1,ERX1065401,13607232,WGS,RANDOM,GENOMIC,PAIRED,250,0,ILLUMINA,Illumina HiSeq 2000,ERP000195,PRJEB2141,,203973,ERS680115,SAMEA3292200,simple,7165,Anopheles gambiae,SAMEA3292200,,,,,,,no,,,,,THE WELLCOME TRUST SANGER INSTITUTE,ERA466409,,public,6EF992FDB2CF1697B35B19FE7E198974,F0DB7AA3DE819DE9236EA1F01045C125
ERR984181,2015-08-19 05:45:25,2016-02-26 21:51:20,21049308,4209861600,21049308,200,2796,GCF_000002765.2,https://sra-downloadb.be-md.ncbi.nlm.nih.gov/sos1/sra-pub-run-2/ERR984181/ERR984181.1,ERX1065402,13607244,WGS,RANDOM,GENOMIC,PAIRED,250,0,ILLUMINA,Illumina HiSeq 2000,ERP000195,PRJEB2141,,203973,ERS680116,SAMEA3292201,simple,7165,Anopheles gambiae,SAMEA3292201,,,,,,,no,,,,,THE WELLCOME TRUST SANGER INSTITUTE,ERA466409,,public,1782B90AFCADD126739C3B0775318194,8D55C2C6B4DE5D11890950CDA983EE15
ERR984169,2015-08-19 05:45:23,2016-02-26 21:58:46,21070801,4214160200,21070801,200,2802,GCF_000002765.2,https://sra-downloadb.be-md.ncbi.nlm.nih.gov/sos1/sra-pub-run-2/ERR984169/ERR984169.1,ERX1065390,13607244,WGS,RANDOM,GENOMIC,PAIRED,250,0,ILLUMINA,Illumina HiSeq 2000,ERP000195,PRJEB2141,,203973,ERS680116,SAMEA3292201,simple,7165,Anopheles gambiae,SAMEA3292201,,,,,,,no,,,,,THE WELLCOME TRUST SANGER INSTITUTE,ERA466409,,public,10E95798D902D080F21C349A77D11560,AB971C24664E84F34FE901E87C54E53E
ERR984170,2015-08-19 05:45:23,2016-02-26 21:50:42,20124851,4024970200,20124851,200,2675,GCF_000002765.2,https://sra-downloadb.be-md.ncbi.nlm.nih.gov/sos1/sra-pub-run-2/ERR984170/ERR984170.1,ERX1065391,13607161,WGS,RANDOM,GENOMIC,PAIRED,250,0,ILLUMINA,Illumina HiSeq 2000,ERP000195,PRJEB2141,,203973,ERS680117,SAMEA3292202,simple,7165,Anopheles gambiae,SAMEA3292202,,,,,,,no,,,,,THE WELLCOME TRUST SANGER INSTITUTE,ERA466409,,public,22676834956B14A1C9AFBA6B79C7A164,71D251C5A462C712C859428199095383
ERR984182,2015-08-19 05:45:25,2016-02-26 21:53:59,20098939,4019787800,20098939,200,2669,GCF_000002765.2,https://sra-downloadb.be-md.ncbi.nlm.nih.gov/sos1/sra-pub-run-2/ERR984182/ERR984182.1,ERX1065403,13607161,WGS,RANDOM,GENOMIC,PAIRED,250,0,ILLUMINA,Illumina HiSeq 2000,ERP000195,PRJEB2141,,203973,ERS680117,SAMEA3292202,simple,7165,Anopheles gambiae,SAMEA3292202,,,,,,,no,,,,,THE WELLCOME TRUST SANGER INSTITUTE,ERA466409,,public,CDFAC8F350ACA6D3A54D190702D0F2D0,D36E5462F0258B0D9073151602BE290B
ERR984183,2015-08-19 05:45:25,2016-02-26 21:50:33,18828171,3765634200,18828171,200,2496,GCF_000002765.2,https://sra-downloadb.be-md.ncbi.nlm.nih.gov/sos1/sra-pub-run-2/ERR984183/ERR984183.1,ERX1065404,13607173,WGS,RANDOM,GENOMIC,PAIRED,250,0,ILLUMINA,Illumina HiSeq 2000,ERP000195,PRJEB2141,,203973,ERS680118,SAMEA3292203,simple,7165,Anopheles gambiae,SAMEA3292203,,,,,,,no,,,,,THE WELLCOME TRUST SANGER INSTITUTE,ERA466409,,public,F8609443023311ED945996B54EA2A7E2,F120A1A3A5D871DABA0CA17049882447
ERR984171,2015-08-19 05:45:23,2016-02-26 21:51:26,18864141,3772828200,18864141,200,2504,GCF_000002765.2,https://sra-downloadb.be-md.ncbi.nlm.nih.gov/sos1/sra-pub-run-2/ERR984171/ERR984171.1,ERX1065392,13607173,WGS,RANDOM,GENOMIC,PAIRED,250,0,ILLUMINA,Illumina HiSeq 2000,ERP000195,PRJEB2141,,203973,ERS680118,SAMEA3292203,simple,7165,Anopheles gambiae,SAMEA3292203,,,,,,,no,,,,,THE WELLCOME TRUST SANGER INSTITUTE,ERA466409,,public,57AA07038C1E0B0763193C759729CD8C,608612300500EB98D1E7FA24160E483B
ERR984172,2015-08-19 05:45:24,2016-02-26 21:50:52,18482704,3696540800,18482704,200,2459,GCF_000002765.2,https://sra-downloadb.be-md.ncbi.nlm.nih.gov/sos1/sra-pub-run-2/ERR984172/ERR984172.1,ERX1065393,13607185,WGS,RANDOM,GENOMIC,PAIRED,250,0,ILLUMINA,Illumina HiSeq 2000,ERP000195,PRJEB2141,,203973,ERS680119,SAMEA3292204,simple,7165,Anopheles gambiae,SAMEA3292204,,,,,,,no,,,,,THE WELLCOME TRUST SANGER INSTITUTE,ERA466409,,public,D2DCB12AB3B02BA6C74E12EFE5281BB5,541C4A7A6394541328CF7DAC4D0FE0B6
ERR984184,2015-08-19 05:45:26,2016-02-26 21:49:57,18465009,3693001800,18465009,200,2454,GCF_000002765.2,https://sra-downloadb.be-md.ncbi.nlm.nih.gov/sos1/sra-pub-run-2/ERR984184/ERR984184.1,ERX1065405,13607185,WGS,RANDOM,GENOMIC,PAIRED,250,0,ILLUMINA,Illumina HiSeq 2000,ERP000195,PRJEB2141,,203973,ERS680119,SAMEA3292204,simple,7165,Anopheles gambiae,SAMEA3292204,,,,,,,no,,,,,THE WELLCOME TRUST SANGER INSTITUTE,ERA466409,,public,333462A26E067AA070054728AE4DF1B5,B4F7484641B532AB73C50C22B621C449
ERR984185,2015-08-19 05:45:26,2016-02-26 21:49:35,17106470,3421294000,17106470,200,2319,GCF_000002765.2,https://sra-downloadb.be-md.ncbi.nlm.nih.gov/sos1/sra-pub-run-2/ERR984185/ERR984185.1,ERX1065406,13607197,WGS,RANDOM,GENOMIC,PAIRED,250,0,ILLUMINA,Illumina HiSeq 2000,ERP000195,PRJEB2141,,203973,ERS680120,SAMEA3292205,simple,7165,Anopheles gambiae,SAMEA3292205,,,,,,,no,,,,,THE WELLCOME TRUST SANGER INSTITUTE,ERA466409,,public,4C739A35D9CFC5911A1EB9183C46DB13,B0623170EC514084A902AFACFCF256B0
ERR984173,2015-08-19 05:45:24,2016-02-26 21:49:52,17122682,3424536400,17122682,200,2325,GCF_000002765.2,https://sra-downloadb.be-md.ncbi.nlm.nih.gov/sos1/sra-pub-run-2/ERR984173/ERR984173.1,ERX1065394,13607197,WGS,RANDOM,GENOMIC,PAIRED,250,0,ILLUMINA,Illumina HiSeq 2000,ERP000195,PRJEB2141,,203973,ERS680120,SAMEA3292205,simple,7165,Anopheles gambiae,SAMEA3292205,,,,,,,no,,,,,THE WELLCOME TRUST SANGER INSTITUTE,ERA466409,,public,CF0F8AF67C3EFC87850CBE0786680B0B,B4F4BD4DCEE5C623CD4C155BBD5D1984
ERR984174,2015-08-19 05:45:24,2016-02-26 21:50:35,17693257,3538651400,17693257,200,2402,GCF_000002765.2,https://sra-downloadb.be-md.ncbi.nlm.nih.gov/sos1/sra-pub-run-2/ERR984174/ERR984174.1,ERX1065395,13607209,WGS,RANDOM,GENOMIC,PAIRED,250,0,ILLUMINA,Illumina HiSeq 2000,ERP000195,PRJEB2141,,203973,ERS680121,SAMEA3292206,simple,7165,Anopheles gambiae,SAMEA3292206,,,,,,,no,,,,,THE WELLCOME TRUST SANGER INSTITUTE,ERA466409,,public,3FC637721BB29BE56DD97A8C9EF1ED80,1E4D8E988B08B71041BEDD9FCDBCE590
ERR984186,2015-08-19 05:45:26,2016-02-26 21:49:48,17678962,3535792400,17678962,200,2397,GCF_000002765.2,https://sra-downloadb.be-md.ncbi.nlm.nih.gov/sos1/sra-pub-run-2/ERR984186/ERR984186.1,ERX1065407,13607209,WGS,RANDOM,GENOMIC,PAIRED,250,0,ILLUMINA,Illumina HiSeq 2000,ERP000195,PRJEB2141,,203973,ERS680121,SAMEA3292206,simple,7165,Anopheles gambiae,SAMEA3292206,,,,,,,no,,,,,THE WELLCOME TRUST SANGER INSTITUTE,ERA466409,,public,09A211A95B132C7E24240B629D1E2E2E,DF669A570FA0013F12A5FBDFB04B55B5
ERR984187,2015-08-19 05:45:26,2016-02-26 21:50:36,18951512,3790302400,18951512,200,2532,GCF_000002765.2,https://sra-downloadb.be-md.ncbi.nlm.nih.gov/sos1/sra-pub-run-2/ERR984187/ERR984187.1,ERX1065408,13607221,WGS,RANDOM,GENOMIC,PAIRED,250,0,ILLUMINA,Illumina HiSeq 2000,ERP000195,PRJEB2141,,203973,ERS680122,SAMEA3292207,simple,7165,Anopheles gambiae,SAMEA3292207,,,,,,,no,,,,,THE WELLCOME TRUST SANGER INSTITUTE,ERA466409,,public,26EA4DD16D3E681F405F50C8939A6F9F,41D6082585CFC58C0CFF7FEC5A4A6095
ERR984175,2015-08-19 05:45:24,2016-02-26 21:50:27,18965625,3793125000,18965625,200,2537,GCF_000002765.2,https://sra-downloadb.be-md.ncbi.nlm.nih.gov/sos1/sra-pub-run-2/ERR984175/ERR984175.1,ERX1065396,13607221,WGS,RANDOM,GENOMIC,PAIRED,250,0,ILLUMINA,Illumina HiSeq 2000,ERP000195,PRJEB2141,,203973,ERS680122,SAMEA3292207,simple,7165,Anopheles gambiae,SAMEA3292207,,,,,,,no,,,,,THE WELLCOME TRUST SANGER INSTITUTE,ERA466409,,public,D98B69E7898AD61CB9702B98B3C0D81D,592F70061826096CE40191C9FC4B12FE
ERR984176,2015-08-19 05:45:24,2016-02-26 21:50:53,18994673,3798934600,18994673,200,2539,GCF_000002765.2,https://sra-downloadb.be-md.ncbi.nlm.nih.gov/sos1/sra-pub-run-2/ERR984176/ERR984176.1,ERX1065397,13607233,WGS,RANDOM,GENOMIC,PAIRED,250,0,ILLUMINA,Illumina HiSeq 2000,ERP000195,PRJEB2141,,203973,ERS680123,SAMEA3292208,simple,7165,Anopheles gambiae,SAMEA3292208,,,,,,,no,,,,,THE WELLCOME TRUST SANGER INSTITUTE,ERA466409,,public,2C201B1A73B80731C9492A195162874A,5B983B116D12F4AB0D338403659F911D
ERR984188,2015-08-19 05:45:26,2016-02-26 21:50:46,18985378,3797075600,18985378,200,2535,GCF_000002765.2,https://sra-downloadb.be-md.ncbi.nlm.nih.gov/sos1/sra-pub-run-2/ERR984188/ERR984188.1,ERX1065409,13607233,WGS,RANDOM,GENOMIC,PAIRED,250,0,ILLUMINA,Illumina HiSeq 2000,ERP000195,PRJEB2141,,203973,ERS680123,SAMEA3292208,simple,7165,Anopheles gambiae,SAMEA3292208,,,,,,,no,,,,,THE WELLCOME TRUST SANGER INSTITUTE,ERA466409,,public,734534CD3A37C82867804C6D14AD519C,51D76C695D071EB6974A1BB3A843DCE3
ERR984189,2015-08-19 05:45:27,2016-02-26 21:52:25,19984852,3996970400,19984852,200,2651,GCF_000002765.2,https://sra-downloadb.be-md.ncbi.nlm.nih.gov/sos1/sra-pub-run-2/ERR984189/ERR984189.1,ERX1065410,13607245,WGS,RANDOM,GENOMIC,PAIRED,250,0,ILLUMINA,Illumina HiSeq 2000,ERP000195,PRJEB2141,,203973,ERS680124,SAMEA3292209,simple,7165,Anopheles gambiae,SAMEA3292209,,,,,,,no,,,,,THE WELLCOME TRUST SANGER INSTITUTE,ERA466409,,public,5E4D83583EDC2FB7348195A155E7234C,B4E930EEF20804CF8B3048D27829DD96
ERR984177,2015-08-19 05:45:24,2016-02-26 21:50:23,20005439,4001087800,20005439,200,2656,GCF_000002765.2,https://sra-downloadb.be-md.ncbi.nlm.nih.gov/sos1/sra-pub-run-2/ERR984177/ERR984177.1,ERX1065398,13607245,WGS,RANDOM,GENOMIC,PAIRED,250,0,ILLUMINA,Illumina HiSeq 2000,ERP000195,PRJEB2141,,203973,ERS680124,SAMEA3292209,simple,7165,Anopheles gambiae,SAMEA3292209,,,,,,,no,,,,,THE WELLCOME TRUST SANGER INSTITUTE,ERA466409,,public,1A41CDA6BAACD3355C79D90EA2A14B60,0185F71E475A9996987D35C0B3056CE5
ERR984190,2015-08-19 05:45:27,2016-02-26 21:50:20,17046773,3409354600,17046773,200,2290,GCF_000002765.2,https://sra-downloadb.be-md.ncbi.nlm.nih.gov/sos1/sra-pub-run-2/ERR984190/ERR984190.1,ERX1065411,13607162,WGS,RANDOM,GENOMIC,PAIRED,250,0,ILLUMINA,Illumina HiSeq 2000,ERP000195,PRJEB2141,,203973,ERS680125,SAMEA3292210,simple,7165,Anopheles gambiae,SAMEA3292210,,,,,,,no,,,,,THE WELLCOME TRUST SANGER INSTITUTE,ERA466409,,public,74F59C7A8CCA0394BDFC3E01CB216643,790698BCECAB856158BC03CF74EA4BC7
ERR984203,2015-08-19 05:45:29,2016-02-26 21:50:20,16993629,3398725800,16993629,200,2271,GCF_000002765.2,https://sra-downloadb.be-md.ncbi.nlm.nih.gov/sos1/sra-pub-run-2/ERR984203/ERR984203.1,ERX1065424,13607162,WGS,RANDOM,GENOMIC,PAIRED,250,0,ILLUMINA,Illumina HiSeq 2000,ERP000195,PRJEB2141,,203973,ERS680125,SAMEA3292210,simple,7165,Anopheles gambiae,SAMEA3292210,,,,,,,no,,,,,THE WELLCOME TRUST SANGER INSTITUTE,ERA466409,,public,BD9E2AD9318F447291F2FA7AA93D20AB,4DE08F272F8F2629395831BE8C6DB635
ERR984204,2015-08-19 05:45:29,2016-02-26 21:50:59,17679215,3535843000,17679215,200,2344,GCF_000002765.2,https://sra-downloadb.be-md.ncbi.nlm.nih.gov/sos1/sra-pub-run-2/ERR984204/ERR984204.1,ERX1065425,13607174,WGS,RANDOM,GENOMIC,PAIRED,250,0,ILLUMINA,Illumina HiSeq 2000,ERP000195,PRJEB2141,,203973,ERS680126,SAMEA3292211,simple,7165,Anopheles gambiae,SAMEA3292211,,,,,,,no,,,,,THE WELLCOME TRUST SANGER INSTITUTE,ERA466409,,public,F395B0B78979BE666249130E12A41F3A,21C45CDFF81872262190466107883DA3
ERR984191,2015-08-19 05:45:27,2016-02-26 21:50:18,17725774,3545154800,17725774,200,2362,GCF_000002765.2,https://sra-downloadb.be-md.ncbi.nlm.nih.gov/sos1/sra-pub-run-2/ERR984191/ERR984191.1,ERX1065412,13607174,WGS,RANDOM,GENOMIC,PAIRED,250,0,ILLUMINA,Illumina HiSeq 2000,ERP000195,PRJEB2141,,203973,ERS680126,SAMEA3292211,simple,7165,Anopheles gambiae,SAMEA3292211,,,,,,,no,,,,,THE WELLCOME TRUST SANGER INSTITUTE,ERA466409,,public,ECBB1EDDC030C05F7EF7F1E39680817F,AC75245E2FB37EEA5C83228F53C9B7F0
ERR984192,2015-08-19 05:45:27,2016-02-26 21:49:29,17732210,3546442000,17732210,200,2353,GCF_000002765.2,https://sra-downloadb.be-md.ncbi.nlm.nih.gov/sos1/sra-pub-run-2/ERR984192/ERR984192.1,ERX1065413,13607186,WGS,RANDOM,GENOMIC,PAIRED,250,0,ILLUMINA,Illumina HiSeq 2000,ERP000195,PRJEB2141,,203973,ERS680127,SAMEA3292212,simple,7165,Anopheles gambiae,SAMEA3292212,,,,,,,no,,,,,THE WELLCOME TRUST SANGER INSTITUTE,ERA466409,,public,3A8A6E948E1119FADCAD05A93AE929D6,7A00ED5EF63188BBC25F5FE4CE08D921
ERR984205,2015-08-19 05:45:29,2016-02-26 21:49:53,17700777,3540155400,17700777,200,2338,GCF_000002765.2,https://sra-downloadb.be-md.ncbi.nlm.nih.gov/sos1/sra-pub-run-2/ERR984205/ERR984205.1,ERX1065426,13607186,WGS,RANDOM,GENOMIC,PAIRED,250,0,ILLUMINA,Illumina HiSeq 2000,ERP000195,PRJEB2141,,203973,ERS680127,SAMEA3292212,simple,7165,Anopheles gambiae,SAMEA3292212,,,,,,,no,,,,,THE WELLCOME TRUST SANGER INSTITUTE,ERA466409,,public,ED57B41ACF9E143D999069F4DC76AD75,043E3CCC096DF9C324B2BA13F386C8EA
ERR984206,2015-08-19 05:45:29,2016-02-26 21:50:08,17081664,3416332800,17081664,200,2265,GCF_000002765.2,https://sra-downloadb.be-md.ncbi.nlm.nih.gov/sos1/sra-pub-run-2/ERR984206/ERR984206.1,ERX1065427,13607198,WGS,RANDOM,GENOMIC,PAIRED,250,0,ILLUMINA,Illumina HiSeq 2000,ERP000195,PRJEB2141,,203973,ERS680128,SAMEA3292213,simple,7165,Anopheles gambiae,SAMEA3292213,,,,,,,no,,,,,THE WELLCOME TRUST SANGER INSTITUTE,ERA466409,,public,2572C19F45B3F31EA5FE36AF711DB6F0,E79612E2F0F498828D3A87A3DB2FC7EB
ERR984193,2015-08-19 05:45:27,2016-02-26 21:49:29,17128595,3425719000,17128595,200,2283,GCF_000002765.2,https://sra-downloadb.be-md.ncbi.nlm.nih.gov/sos1/sra-pub-run-2/ERR984193/ERR984193.1,ERX1065414,13607198,WGS,RANDOM,GENOMIC,PAIRED,250,0,ILLUMINA,Illumina HiSeq 2000,ERP000195,PRJEB2141,,203973,ERS680128,SAMEA3292213,simple,7165,Anopheles gambiae,SAMEA3292213,,,,,,,no,,,,,THE WELLCOME TRUST SANGER INSTITUTE,ERA466409,,public,E5D6A8C59761D68774C4710E9E178C7A,115211B3C2246C696B5AAA543F7E486F
ERR984194,2015-08-19 05:45:27,2016-02-26 21:50:09,17041158,3408231600,17041158,200,2268,GCF_000002765.2,https://sra-downloadb.be-md.ncbi.nlm.nih.gov/sos1/sra-pub-run-2/ERR984194/ERR984194.1,ERX1065415,13607210,WGS,RANDOM,GENOMIC,PAIRED,250,0,ILLUMINA,Illumina HiSeq 2000,ERP000195,PRJEB2141,,203973,ERS680129,SAMEA3292214,simple,7165,Anopheles gambiae,SAMEA3292214,,,,,,,no,,,,,THE WELLCOME TRUST SANGER INSTITUTE,ERA466409,,public,39E32B97AF5B1FF4636E6A4FB0F2E0D5,DF3C6B34EE469F6906AEF16A2AC2A872
ERR984207,2015-08-19 05:45:30,2016-02-26 21:49:45,17006045,3401209000,17006045,200,2252,GCF_000002765.2,https://sra-downloadb.be-md.ncbi.nlm.nih.gov/sos1/sra-pub-run-2/ERR984207/ERR984207.1,ERX1065428,13607210,WGS,RANDOM,GENOMIC,PAIRED,250,0,ILLUMINA,Illumina HiSeq 2000,ERP000195,PRJEB2141,,203973,ERS680129,SAMEA3292214,simple,7165,Anopheles gambiae,SAMEA3292214,,,,,,,no,,,,,THE WELLCOME TRUST SANGER INSTITUTE,ERA466409,,public,434DCA136FD73D334AC8CF41E40E683E,FA30CB75653D971B46D501BDB11E3178
ERR984208,2015-08-19 05:45:30,2016-02-26 21:51:08,16896551,3379310200,16896551,200,2241,GCF_000002765.2,https://sra-downloadb.be-md.ncbi.nlm.nih.gov/sos1/sra-pub-run-2/ERR984208/ERR984208.1,ERX1065429,13607222,WGS,RANDOM,GENOMIC,PAIRED,250,0,ILLUMINA,Illumina HiSeq 2000,ERP000195,PRJEB2141,,203973,ERS680130,SAMEA3292215,simple,7165,Anopheles gambiae,SAMEA3292215,,,,,,,no,,,,,THE WELLCOME TRUST SANGER INSTITUTE,ERA466409,,public,317AAC52B97ACF168E7CBC7A86638A2B,F43751CB2A5574A020B85D3D1C937DB1
ERR984195,2015-08-19 05:45:27,2016-02-26 21:50:03,16925857,3385171400,16925857,200,2256,GCF_000002765.2,https://sra-downloadb.be-md.ncbi.nlm.nih.gov/sos1/sra-pub-run-2/ERR984195/ERR984195.1,ERX1065416,13607222,WGS,RANDOM,GENOMIC,PAIRED,250,0,ILLUMINA,Illumina HiSeq 2000,ERP000195,PRJEB2141,,203973,ERS680130,SAMEA3292215,simple,7165,Anopheles gambiae,SAMEA3292215,,,,,,,no,,,,,THE WELLCOME TRUST SANGER INSTITUTE,ERA466409,,public,217B139193634EA9B714E14A51406A43,97BFF893DAC8069F7109574A44BBC3BE
ERR984196,2015-08-19 05:45:28,2016-02-26 21:50:12,17622311,3524462200,17622311,200,2331,GCF_000002765.2,https://sra-downloadb.be-md.ncbi.nlm.nih.gov/sos1/sra-pub-run-2/ERR984196/ERR984196.1,ERX1065417,13607234,WGS,RANDOM,GENOMIC,PAIRED,250,0,ILLUMINA,Illumina HiSeq 2000,ERP000195,PRJEB2141,,203973,ERS680131,SAMEA3292216,simple,7165,Anopheles gambiae,SAMEA3292216,,,,,,,no,,,,,THE WELLCOME TRUST SANGER INSTITUTE,ERA466409,,public,282CDD435D80371F623010844D02B931,CBC5026C92E8FC6CA3E7788504CA2825
ERR984209,2015-08-19 05:45:30,2016-02-26 21:48:52,17588374,3517674800,17588374,200,2316,GCF_000002765.2,https://sra-downloadb.be-md.ncbi.nlm.nih.gov/sos1/sra-pub-run-2/ERR984209/ERR984209.1,ERX1065430,13607234,WGS,RANDOM,GENOMIC,PAIRED,250,0,ILLUMINA,Illumina HiSeq 2000,ERP000195,PRJEB2141,,203973,ERS680131,SAMEA3292216,simple,7165,Anopheles gambiae,SAMEA3292216,,,,,,,no,,,,,THE WELLCOME TRUST SANGER INSTITUTE,ERA466409,,public,731660F964B3918B34059F2177ECF966,1AAFA51B68AC3DD8EBF34385A7C3441C
ERR984210,2015-08-19 05:45:30,2016-02-26 21:49:29,17401589,3480317800,17401589,200,2329,GCF_000002765.2,https://sra-downloadb.be-md.ncbi.nlm.nih.gov/sos1/sra-pub-run-2/ERR984210/ERR984210.1,ERX1065431,13607246,WGS,RANDOM,GENOMIC,PAIRED,250,0,ILLUMINA,Illumina HiSeq 2000,ERP000195,PRJEB2141,,203973,ERS680132,SAMEA3292217,simple,7165,Anopheles gambiae,SAMEA3292217,,,,,,,no,,,,,THE WELLCOME TRUST SANGER INSTITUTE,ERA466409,,public,D2DF3A0EDEA094253C35A60C8CB9AC1E,FB869FDD46231C7472A29B1455ECD119
ERR984197,2015-08-19 05:45:28,2016-02-26 21:49:30,17436358,3487271600,17436358,200,2345,GCF_000002765.2,https://sra-downloadb.be-md.ncbi.nlm.nih.gov/sos1/sra-pub-run-2/ERR984197/ERR984197.1,ERX1065418,13607246,WGS,RANDOM,GENOMIC,PAIRED,250,0,ILLUMINA,Illumina HiSeq 2000,ERP000195,PRJEB2141,,203973,ERS680132,SAMEA3292217,simple,7165,Anopheles gambiae,SAMEA3292217,,,,,,,no,,,,,THE WELLCOME TRUST SANGER INSTITUTE,ERA466409,,public,30262D2CCBB912F2B03471739D9A806F,4B713A7EB5BFC1D7413346D1EB3F3290
ERR984198,2015-08-19 05:45:28,2016-02-26 21:51:08,18163478,3632695600,18163478,200,2447,GCF_000002765.2,https://sra-downloadb.be-md.ncbi.nlm.nih.gov/sos1/sra-pub-run-2/ERR984198/ERR984198.1,ERX1065419,13607163,WGS,RANDOM,GENOMIC,PAIRED,250,0,ILLUMINA,Illumina HiSeq 2000,ERP000195,PRJEB2141,,203973,ERS680133,SAMEA3292218,simple,7165,Anopheles gambiae,SAMEA3292218,,,,,,,no,,,,,THE WELLCOME TRUST SANGER INSTITUTE,ERA466409,,public,1DACA85DA9DD9CEE63F39698A0C7D519,B86246D6A38A24EEA232BD9C2D71AC60
ERR984211,2015-08-19 05:45:30,2016-02-26 21:50:02,18126464,3625292800,18126464,200,2430,GCF_000002765.2,https://sra-downloadb.be-md.ncbi.nlm.nih.gov/sos1/sra-pub-run-2/ERR984211/ERR984211.1,ERX1065432,13607163,WGS,RANDOM,GENOMIC,PAIRED,250,0,ILLUMINA,Illumina HiSeq 2000,ERP000195,PRJEB2141,,203973,ERS680133,SAMEA3292218,simple,7165,Anopheles gambiae,SAMEA3292218,,,,,,,no,,,,,THE WELLCOME TRUST SANGER INSTITUTE,ERA466409,,public,6E1D8A3EDE6E10D1E977DABEF36CEFA4,0388DFA5CE99CB0EEFB8436ACB01FA74
ERR984212,2015-08-19 05:45:30,2016-02-26 21:49:29,17251015,3450203000,17251015,200,2300,GCF_000002765.2,https://sra-downloadb.be-md.ncbi.nlm.nih.gov/sos1/sra-pub-run-2/ERR984212/ERR984212.1,ERX1065433,13607175,WGS,RANDOM,GENOMIC,PAIRED,250,0,ILLUMINA,Illumina HiSeq 2000,ERP000195,PRJEB2141,,203973,ERS680134,SAMEA3292219,simple,7165,Anopheles gambiae,SAMEA3292219,,,,,,,no,,,,,THE WELLCOME TRUST SANGER INSTITUTE,ERA466409,,public,23F07A94D76E483C3CE818B553CC5859,1FD6B5267B2898D9C84F3C17E3FA0002
ERR984199,2015-08-19 05:45:28,2016-02-26 21:50:37,17285241,3457048200,17285241,200,2316,GCF_000002765.2,https://sra-downloadb.be-md.ncbi.nlm.nih.gov/sos1/sra-pub-run-2/ERR984199/ERR984199.1,ERX1065420,13607175,WGS,RANDOM,GENOMIC,PAIRED,250,0,ILLUMINA,Illumina HiSeq 2000,ERP000195,PRJEB2141,,203973,ERS680134,SAMEA3292219,simple,7165,Anopheles gambiae,SAMEA3292219,,,,,,,no,,,,,THE WELLCOME TRUST SANGER INSTITUTE,ERA466409,,public,1ABA1F97BA4DA219BE42ED5243CFD1AD,D033979CF26A326E41A1D7C25A963DA3
ERR984200,2015-08-19 05:45:28,2016-02-26 21:50:19,17776297,3555259400,17776297,200,2392,GCF_000002765.2,https://sra-downloadb.be-md.ncbi.nlm.nih.gov/sos1/sra-pub-run-2/ERR984200/ERR984200.1,ERX1065421,13607187,WGS,RANDOM,GENOMIC,PAIRED,250,0,ILLUMINA,Illumina HiSeq 2000,ERP000195,PRJEB2141,,203973,ERS680135,SAMEA3292220,simple,7165,Anopheles gambiae,SAMEA3292220,,,,,,,no,,,,,THE WELLCOME TRUST SANGER INSTITUTE,ERA466409,,public,B8CE5D508164ECDE2622AFC970241F54,AEDFAA2741E8EC8F3C8A4D0B8FCAB920
ERR984213,2015-08-19 05:45:31,2016-02-26 21:50:32,17731753,3546350600,17731753,200,2375,GCF_000002765.2,https://sra-downloadb.be-md.ncbi.nlm.nih.gov/sos1/sra-pub-run-2/ERR984213/ERR984213.1,ERX1065434,13607187,WGS,RANDOM,GENOMIC,PAIRED,250,0,ILLUMINA,Illumina HiSeq 2000,ERP000195,PRJEB2141,,203973,ERS680135,SAMEA3292220,simple,7165,Anopheles gambiae,SAMEA3292220,,,,,,,no,,,,,THE WELLCOME TRUST SANGER INSTITUTE,ERA466409,,public,0769B6E01A4467FF3ED8CF8335813F74,CBB5E2A944A31BD368711E35D06683C7
ERR984214,2015-08-19 05:45:31,2016-02-26 21:49:29,15980363,3196072600,15980363,200,2128,GCF_000002765.2,https://sra-downloadb.be-md.ncbi.nlm.nih.gov/sos1/sra-pub-run-2/ERR984214/ERR984214.1,ERX1065435,13607199,WGS,RANDOM,GENOMIC,PAIRED,250,0,ILLUMINA,Illumina HiSeq 2000,ERP000195,PRJEB2141,,203973,ERS680136,SAMEA3292221,simple,7165,Anopheles gambiae,SAMEA3292221,,,,,,,no,,,,,THE WELLCOME TRUST SANGER INSTITUTE,ERA466409,,public,A9E6ED57064AE877E8657147E8F02605,BB27FD147A84C160ECB0003877006911
ERR984201,2015-08-19 05:45:29,2016-02-26 21:49:06,16029618,3205923600,16029618,200,2145,GCF_000002765.2,https://sra-downloadb.be-md.ncbi.nlm.nih.gov/sos1/sra-pub-run-2/ERR984201/ERR984201.1,ERX1065422,13607199,WGS,RANDOM,GENOMIC,PAIRED,250,0,ILLUMINA,Illumina HiSeq 2000,ERP000195,PRJEB2141,,203973,ERS680136,SAMEA3292221,simple,7165,Anopheles gambiae,SAMEA3292221,,,,,,,no,,,,,THE WELLCOME TRUST SANGER INSTITUTE,ERA466409,,public,3097CF100034D21DD26C2BA03F63FDE4,62D9D98112411519F2C7D611C43306D1
ERR984202,2015-08-19 05:45:29,2016-02-26 21:52:09,17129679,3425935800,17129679,200,2305,GCF_000002765.2,https://sra-downloadb.be-md.ncbi.nlm.nih.gov/sos1/sra-pub-run-2/ERR984202/ERR984202.1,ERX1065423,13607211,WGS,RANDOM,GENOMIC,PAIRED,250,0,ILLUMINA,Illumina HiSeq 2000,ERP000195,PRJEB2141,,203973,ERS680137,SAMEA3292222,simple,7165,Anopheles gambiae,SAMEA3292222,,,,,,,no,,,,,THE WELLCOME TRUST SANGER INSTITUTE,ERA466409,,public,D8ACD72B9BA2A32CEBAC906B7FC2F819,225DF92912D7573CC68134F920950C98
ERR984215,2015-08-19 05:45:31,2016-02-26 21:49:21,17080839,3416167800,17080839,200,2287,GCF_000002765.2,https://sra-downloadb.be-md.ncbi.nlm.nih.gov/sos1/sra-pub-run-2/ERR984215/ERR984215.1,ERX1065436,13607211,WGS,RANDOM,GENOMIC,PAIRED,250,0,ILLUMINA,Illumina HiSeq 2000,ERP000195,PRJEB2141,,203973,ERS680137,SAMEA3292222,simple,7165,Anopheles gambiae,SAMEA3292222,,,,,,,no,,,,,THE WELLCOME TRUST SANGER INSTITUTE,ERA466409,,public,B6F855781AC0E11A4510421999FDDA84,A1B7B1ED3E735B80EEEBD07C487A8D02
ERR984036,2015-08-19 05:45:00,2016-02-26 22:20:09,18323348,3664669600,18323348,200,2332,GCF_000002765.2,https://sra-downloadb.be-md.ncbi.nlm.nih.gov/sos1/sra-pub-run-2/ERR984036/ERR984036.1,ERX1065257,13607062,WGS,RANDOM,GENOMIC,PAIRED,250,0,ILLUMINA,Illumina HiSeq 2000,ERP000195,PRJEB2141,,203973,ERS680029,SAMEA3292114,simple,7165,Anopheles gambiae,SAMEA3292114,,,,,,,no,,,,,THE WELLCOME TRUST SANGER INSTITUTE,ERA466409,,public,D36B0DAE8E1DA78D60314D9563E17378,5BA20AD8C978E6D202EA0BA0D83F1663
ERR984024,2015-08-19 05:44:58,2016-01-19 20:49:08,18442522,3688504400,18442522,200,2340,GCF_000002765.2,https://sra-downloadb.be-md.ncbi.nlm.nih.gov/sos1/sra-pub-run-2/ERR984024/ERR984024.1,ERX1065245,13607062,WGS,RANDOM,GENOMIC,PAIRED,250,0,ILLUMINA,Illumina HiSeq 2000,ERP000195,PRJEB2141,,203973,ERS680029,SAMEA3292114,simple,7165,Anopheles gambiae,SAMEA3292114,,,,,,,no,,,,,THE WELLCOME TRUST SANGER INSTITUTE,ERA466409,,public,4A8840AAAF1C2E8CCF663D19761DFE57,4D1EF5C4AD96A88107E16B1C8E0B32EE
ERR984025,2015-08-19 05:44:58,2016-01-19 20:47:54,16674327,3334865400,16674327,200,2106,GCF_000002765.2,https://sra-downloadb.be-md.ncbi.nlm.nih.gov/sos1/sra-pub-run-2/ERR984025/ERR984025.1,ERX1065246,13607074,WGS,RANDOM,GENOMIC,PAIRED,250,0,ILLUMINA,Illumina HiSeq 2000,ERP000195,PRJEB2141,,203973,ERS680030,SAMEA3292115,simple,7165,Anopheles gambiae,SAMEA3292115,,,,,,,no,,,,,THE WELLCOME TRUST SANGER INSTITUTE,ERA466409,,public,7730BF43EF8B9DBDA909001F28952ADA,BA8EAF8AF17990F402547AB3FCEEED53
ERR984037,2015-08-19 05:45:00,2016-02-26 22:16:53,16558845,3311769000,16558845,200,2098,GCF_000002765.2,https://sra-downloadb.be-md.ncbi.nlm.nih.gov/sos1/sra-pub-run-2/ERR984037/ERR984037.1,ERX1065258,13607074,WGS,RANDOM,GENOMIC,PAIRED,250,0,ILLUMINA,Illumina HiSeq 2000,ERP000195,PRJEB2141,,203973,ERS680030,SAMEA3292115,simple,7165,Anopheles gambiae,SAMEA3292115,,,,,,,no,,,,,THE WELLCOME TRUST SANGER INSTITUTE,ERA466409,,public,45E2BF9B6A675B90EC9099D02DC36E74,BFA665C97F952B4E3680DC9AB3ACEB30
ERR984038,2015-08-19 05:45:00,2016-02-26 22:20:44,18866606,3773321200,18866606,200,2406,GCF_000002765.2,https://sra-downloadb.be-md.ncbi.nlm.nih.gov/sos1/sra-pub-run-2/ERR984038/ERR984038.1,ERX1065259,13607086,WGS,RANDOM,GENOMIC,PAIRED,250,0,ILLUMINA,Illumina HiSeq 2000,ERP000195,PRJEB2141,,203973,ERS680031,SAMEA3292116,simple,7165,Anopheles gambiae,SAMEA3292116,,,,,,,no,,,,,THE WELLCOME TRUST SANGER INSTITUTE,ERA466409,,public,5FB87B607A08644629C23999D39D580E,67340AFA89DA61159F6715059C75635D
ERR984026,2015-08-19 05:44:58,2016-02-26 22:20:45,19016092,3803218400,19016092,200,2418,GCF_000002765.2,https://sra-downloadb.be-md.ncbi.nlm.nih.gov/sos1/sra-pub-run-2/ERR984026/ERR984026.1,ERX1065247,13607086,WGS,RANDOM,GENOMIC,PAIRED,250,0,ILLUMINA,Illumina HiSeq 2000,ERP000195,PRJEB2141,,203973,ERS680031,SAMEA3292116,simple,7165,Anopheles gambiae,SAMEA3292116,,,,,,,no,,,,,THE WELLCOME TRUST SANGER INSTITUTE,ERA466409,,public,8749E1877C7BB144B152D0B73285E16E,5619E61681A5CD99F418C4C0793CD27F
ERR984027,2015-08-19 05:44:58,2016-02-26 22:21:21,19586997,3917399400,19586997,200,2476,GCF_000002765.2,https://sra-downloadb.be-md.ncbi.nlm.nih.gov/sos1/sra-pub-run-2/ERR984027/ERR984027.1,ERX1065248,13607098,WGS,RANDOM,GENOMIC,PAIRED,250,0,ILLUMINA,Illumina HiSeq 2000,ERP000195,PRJEB2141,,203973,ERS680032,SAMEA3292117,simple,7165,Anopheles gambiae,SAMEA3292117,,,,,,,no,,,,,THE WELLCOME TRUST SANGER INSTITUTE,ERA466409,,public,01C6A7CB62E98CB5E67B044A6655B5E4,AA941589EBF9CC016709254AA155FD90
ERR984039,2015-08-19 05:45:00,2016-02-26 22:17:23,19450634,3890126800,19450634,200,2466,GCF_000002765.2,https://sra-downloadb.be-md.ncbi.nlm.nih.gov/sos1/sra-pub-run-2/ERR984039/ERR984039.1,ERX1065260,13607098,WGS,RANDOM,GENOMIC,PAIRED,250,0,ILLUMINA,Illumina HiSeq 2000,ERP000195,PRJEB2141,,203973,ERS680032,SAMEA3292117,simple,7165,Anopheles gambiae,SAMEA3292117,,,,,,,no,,,,,THE WELLCOME TRUST SANGER INSTITUTE,ERA466409,,public,1728A2CFA4CD3CE4ACF06FD6128FAE6B,2FBCBBD88D4FC5E15D57FDEB1BBA20DC
ERR984040,2015-08-19 05:45:00,2016-02-26 22:17:37,19320947,3864189400,19320947,200,2438,GCF_000002765.2,https://sra-downloadb.be-md.ncbi.nlm.nih.gov/sos1/sra-pub-run-2/ERR984040/ERR984040.1,ERX1065261,13607110,WGS,RANDOM,GENOMIC,PAIRED,250,0,ILLUMINA,Illumina HiSeq 2000,ERP000195,PRJEB2141,,203973,ERS680033,SAMEA3292118,simple,7165,Anopheles gambiae,SAMEA3292118,,,,,,,no,,,,,THE WELLCOME TRUST SANGER INSTITUTE,ERA466409,,public,CBA1A6DF604602A16BD60BD705B4E12F,6EE45F6445A437437867CA3F95293628
ERR984028,2015-08-19 05:44:58,2016-02-26 22:21:08,19452283,3890456600,19452283,200,2446,GCF_000002765.2,https://sra-downloadb.be-md.ncbi.nlm.nih.gov/sos1/sra-pub-run-2/ERR984028/ERR984028.1,ERX1065249,13607110,WGS,RANDOM,GENOMIC,PAIRED,250,0,ILLUMINA,Illumina HiSeq 2000,ERP000195,PRJEB2141,,203973,ERS680033,SAMEA3292118,simple,7165,Anopheles gambiae,SAMEA3292118,,,,,,,no,,,,,THE WELLCOME TRUST SANGER INSTITUTE,ERA466409,,public,AFE48BBE0208DED6849C3C2B77CEEC53,C03BC75B01DFA3896E96F99B474E5CB6
ERR984029,2015-08-19 05:44:58,2016-02-26 22:20:55,18671863,3734372600,18671863,200,2353,GCF_000002765.2,https://sra-downloadb.be-md.ncbi.nlm.nih.gov/sos1/sra-pub-run-2/ERR984029/ERR984029.1,ERX1065250,13607122,WGS,RANDOM,GENOMIC,PAIRED,250,0,ILLUMINA,Illumina HiSeq 2000,ERP000195,PRJEB2141,,203973,ERS680034,SAMEA3292119,simple,7165,Anopheles gambiae,SAMEA3292119,,,,,,,no,,,,,THE WELLCOME TRUST SANGER INSTITUTE,ERA466409,,public,0478277FCEB9BACA3513170AC3771514,73EB31B8F3304FE94D52F7FC58EF241B
ERR984041,2015-08-19 05:45:00,2016-02-26 22:16:43,18530920,3706184000,18530920,200,2343,GCF_000002765.2,https://sra-downloadb.be-md.ncbi.nlm.nih.gov/sos1/sra-pub-run-2/ERR984041/ERR984041.1,ERX1065262,13607122,WGS,RANDOM,GENOMIC,PAIRED,250,0,ILLUMINA,Illumina HiSeq 2000,ERP000195,PRJEB2141,,203973,ERS680034,SAMEA3292119,simple,7165,Anopheles gambiae,SAMEA3292119,,,,,,,no,,,,,THE WELLCOME TRUST SANGER INSTITUTE,ERA466409,,public,64550CE8E13734F1484F6EDFCDF087BF,5955ACDCBD5CC18DCEC264AEC814CA8F
ERR984042,2015-08-19 05:45:01,2016-02-26 22:16:42,18028604,3605720800,18028604,200,2288,GCF_000002765.2,https://sra-downloadb.be-md.ncbi.nlm.nih.gov/sos1/sra-pub-run-2/ERR984042/ERR984042.1,ERX1065263,13607134,WGS,RANDOM,GENOMIC,PAIRED,250,0,ILLUMINA,Illumina HiSeq 2000,ERP000195,PRJEB2141,,203973,ERS680035,SAMEA3292120,simple,7165,Anopheles gambiae,SAMEA3292120,,,,,,,no,,,,,THE WELLCOME TRUST SANGER INSTITUTE,ERA466409,,public,708761DF696EA15078F9DCC2899B3622,96861EE9C34FEBCF54C034B5088F7EB6
ERR984030,2015-08-19 05:44:59,2016-02-26 22:23:17,18167660,3633532000,18167660,200,2299,GCF_000002765.2,https://sra-downloadb.be-md.ncbi.nlm.nih.gov/sos1/sra-pub-run-2/ERR984030/ERR984030.1,ERX1065251,13607134,WGS,RANDOM,GENOMIC,PAIRED,250,0,ILLUMINA,Illumina HiSeq 2000,ERP000195,PRJEB2141,,203973,ERS680035,SAMEA3292120,simple,7165,Anopheles gambiae,SAMEA3292120,,,,,,,no,,,,,THE WELLCOME TRUST SANGER INSTITUTE,ERA466409,,public,2FFDCF14C958F16C0B15D5ABBBF55B98,BD9266B0244CE2415AC008B8EFBFD20A
ERR984031,2015-08-19 05:44:59,2016-02-26 22:20:48,17942402,3588480400,17942402,200,2257,GCF_000002765.2,https://sra-downloadb.be-md.ncbi.nlm.nih.gov/sos1/sra-pub-run-2/ERR984031/ERR984031.1,ERX1065252,13607146,WGS,RANDOM,GENOMIC,PAIRED,250,0,ILLUMINA,Illumina HiSeq 2000,ERP000195,PRJEB2141,,203973,ERS680036,SAMEA3292121,simple,7165,Anopheles gambiae,SAMEA3292121,,,,,,,no,,,,,THE WELLCOME TRUST SANGER INSTITUTE,ERA466409,,public,65CB67E8099541C05C30BA876ED3CB73,1D1105C4625C039FCACBB0944BBCECEE
ERR984043,2015-08-19 05:45:01,2016-02-26 22:16:42,17808094,3561618800,17808094,200,2247,GCF_000002765.2,https://sra-downloadb.be-md.ncbi.nlm.nih.gov/sos1/sra-pub-run-2/ERR984043/ERR984043.1,ERX1065264,13607146,WGS,RANDOM,GENOMIC,PAIRED,250,0,ILLUMINA,Illumina HiSeq 2000,ERP000195,PRJEB2141,,203973,ERS680036,SAMEA3292121,simple,7165,Anopheles gambiae,SAMEA3292121,,,,,,,no,,,,,THE WELLCOME TRUST SANGER INSTITUTE,ERA466409,,public,295532FC40CC479D874B905197FD2816,5EF39EB501A9BB574CAC76A7F91E1671
ERR984044,2015-08-19 05:45:01,2016-02-26 22:16:20,16138574,3227714800,16138574,200,2040,GCF_000002765.2,https://sra-downloadb.be-md.ncbi.nlm.nih.gov/sos1/sra-pub-run-2/ERR984044/ERR984044.1,ERX1065265,13607063,WGS,RANDOM,GENOMIC,PAIRED,250,0,ILLUMINA,Illumina HiSeq 2000,ERP000195,PRJEB2141,,203973,ERS680037,SAMEA3292122,simple,7165,Anopheles gambiae,SAMEA3292122,,,,,,,no,,,,,THE WELLCOME TRUST SANGER INSTITUTE,ERA466409,,public,FC1CF193D184AE1187DA02C2E5AF40A7,440BD86D355D1BFD3CA9304F7D855D51
ERR984032,2015-08-19 05:44:59,2016-02-26 22:20:01,16260583,3252116600,16260583,200,2048,GCF_000002765.2,https://sra-downloadb.be-md.ncbi.nlm.nih.gov/sos1/sra-pub-run-2/ERR984032/ERR984032.1,ERX1065253,13607063,WGS,RANDOM,GENOMIC,PAIRED,250,0,ILLUMINA,Illumina HiSeq 2000,ERP000195,PRJEB2141,,203973,ERS680037,SAMEA3292122,simple,7165,Anopheles gambiae,SAMEA3292122,,,,,,,no,,,,,THE WELLCOME TRUST SANGER INSTITUTE,ERA466409,,public,863C2282C8876954040736FC8BC0A2B5,30903CE7316AC7B2A46AF1AE90CAA1B5
ERR984033,2015-08-19 05:44:59,2016-02-26 22:19:57,14420528,2884105600,14420528,200,1854,GCF_000002765.2,https://sra-downloadb.be-md.ncbi.nlm.nih.gov/sos1/sra-pub-run-2/ERR984033/ERR984033.1,ERX1065254,13607075,WGS,RANDOM,GENOMIC,PAIRED,250,0,ILLUMINA,Illumina HiSeq 2000,ERP000195,PRJEB2141,,203973,ERS680038,SAMEA3292123,simple,7165,Anopheles gambiae,SAMEA3292123,,,,,,,no,,,,,THE WELLCOME TRUST SANGER INSTITUTE,ERA466409,,public,BFC8020E07D98C2D7DDF414F94F28028,9FCDA950CD2EDB4A120330D0C28BF5F8
ERR984045,2015-08-19 05:45:01,2016-02-26 22:16:18,14349970,2869994000,14349970,200,1850,GCF_000002765.2,https://sra-downloadb.be-md.ncbi.nlm.nih.gov/sos1/sra-pub-run-2/ERR984045/ERR984045.1,ERX1065266,13607075,WGS,RANDOM,GENOMIC,PAIRED,250,0,ILLUMINA,Illumina HiSeq 2000,ERP000195,PRJEB2141,,203973,ERS680038,SAMEA3292123,simple,7165,Anopheles gambiae,SAMEA3292123,,,,,,,no,,,,,THE WELLCOME TRUST SANGER INSTITUTE,ERA466409,,public,60FA1D008CA40AD3E7E36187B1D17041,845D1A61A8716529CFFCC1074A5C450D
ERR984046,2015-08-19 05:45:01,2016-02-26 22:16:13,14093458,2818691600,14093458,200,1779,GCF_000002765.2,https://sra-downloadb.be-md.ncbi.nlm.nih.gov/sos1/sra-pub-run-2/ERR984046/ERR984046.1,ERX1065267,13607087,WGS,RANDOM,GENOMIC,PAIRED,250,0,ILLUMINA,Illumina HiSeq 2000,ERP000195,PRJEB2141,,203973,ERS680039,SAMEA3292124,simple,7165,Anopheles gambiae,SAMEA3292124,,,,,,,no,,,,,THE WELLCOME TRUST SANGER INSTITUTE,ERA466409,,public,211DBB4E706088DC600AFB02A21B28B3,B615D46C6813DD8BE362E5D677308F3B
ERR984034,2015-08-19 05:44:59,2016-02-26 22:19:04,14157732,2831546400,14157732,200,1781,GCF_000002765.2,https://sra-downloadb.be-md.ncbi.nlm.nih.gov/sos1/sra-pub-run-2/ERR984034/ERR984034.1,ERX1065255,13607087,WGS,RANDOM,GENOMIC,PAIRED,250,0,ILLUMINA,Illumina HiSeq 2000,ERP000195,PRJEB2141,,203973,ERS680039,SAMEA3292124,simple,7165,Anopheles gambiae,SAMEA3292124,,,,,,,no,,,,,THE WELLCOME TRUST SANGER INSTITUTE,ERA466409,,public,7A5941E2D486446223CEB693FFF6C092,0E8CD102D750D7C50A2380D76806A28A
ERR984035,2015-08-19 05:44:59,2016-02-26 22:20:29,16680284,3336056800,16680284,200,2099,GCF_000002765.2,https://sra-downloadb.be-md.ncbi.nlm.nih.gov/sos1/sra-pub-run-2/ERR984035/ERR984035.1,ERX1065256,13607099,WGS,RANDOM,GENOMIC,PAIRED,250,0,ILLUMINA,Illumina HiSeq 2000,ERP000195,PRJEB2141,,203973,ERS680052,SAMEA3292137,simple,7165,Anopheles gambiae,SAMEA3292137,,,,,,,no,,,,,THE WELLCOME TRUST SANGER INSTITUTE,ERA466409,,public,6B8B435B7E50BA48E526212F6C02B875,8F737253769987E6DDA112EEEDD4317C
ERR984047,2015-08-19 05:45:01,2016-02-26 22:09:57,16563726,3312745200,16563726,200,2091,GCF_000002765.2,https://sra-downloadb.be-md.ncbi.nlm.nih.gov/sos1/sra-pub-run-2/ERR984047/ERR984047.1,ERX1065268,13607099,WGS,RANDOM,GENOMIC,PAIRED,250,0,ILLUMINA,Illumina HiSeq 2000,ERP000195,PRJEB2141,,203973,ERS680052,SAMEA3292137,simple,7165,Anopheles gambiae,SAMEA3292137,,,,,,,no,,,,,THE WELLCOME TRUST SANGER INSTITUTE,ERA466409,,public,9E4F8D145D4CAAC5D1F602D08C00727B,FA70FA7680900F4C322385C34415CE87
ERR984048,2015-08-19 05:45:02,2016-02-26 22:10:15,20430358,4086071600,20430358,200,2571,GCF_000002765.2,https://sra-downloadb.be-md.ncbi.nlm.nih.gov/sos1/sra-pub-run-2/ERR984048/ERR984048.1,ERX1065269,13607111,WGS,RANDOM,GENOMIC,PAIRED,250,0,ILLUMINA,Illumina HiSeq 2000,ERP000195,PRJEB2141,,203973,ERS680053,SAMEA3292138,simple,7165,Anopheles gambiae,SAMEA3292138,,,,,,,no,,,,,THE WELLCOME TRUST SANGER INSTITUTE,ERA466409,,public,7FC19AF31E1554D8683D06EBBA13F0E6,5403CBBBD0E0DF120ED71147E4886C16
ERR984060,2015-08-19 05:45:04,2016-02-26 22:10:25,20494188,4098837600,20494188,200,2580,GCF_000002765.2,https://sra-downloadb.be-md.ncbi.nlm.nih.gov/sos1/sra-pub-run-2/ERR984060/ERR984060.1,ERX1065281,13607111,WGS,RANDOM,GENOMIC,PAIRED,250,0,ILLUMINA,Illumina HiSeq 2000,ERP000195,PRJEB2141,,203973,ERS680053,SAMEA3292138,simple,7165,Anopheles gambiae,SAMEA3292138,,,,,,,no,,,,,THE WELLCOME TRUST SANGER INSTITUTE,ERA466409,,public,E93DB9DE689696BD2724F7348D212478,89EEF29416C66884BF1F31D91136CDAB
ERR984061,2015-08-19 05:45:04,2016-02-26 22:09:55,21199975,4239995000,21199975,200,2672,GCF_000002765.2,https://sra-downloadb.be-md.ncbi.nlm.nih.gov/sos1/sra-pub-run-2/ERR984061/ERR984061.1,ERX1065282,13607123,WGS,RANDOM,GENOMIC,PAIRED,250,0,ILLUMINA,Illumina HiSeq 2000,ERP000195,PRJEB2141,,203973,ERS680054,SAMEA3292139,simple,7165,Anopheles gambiae,SAMEA3292139,,,,,,,no,,,,,THE WELLCOME TRUST SANGER INSTITUTE,ERA466409,,public,BF5E8007AA699E0AA3DDA53ED8D4DDC3,CDA72BC7722420E52B204BF8514107A5
ERR984049,2015-08-19 05:45:02,2016-02-26 22:10:44,21138949,4227789800,21138949,200,2664,GCF_000002765.2,https://sra-downloadb.be-md.ncbi.nlm.nih.gov/sos1/sra-pub-run-2/ERR984049/ERR984049.1,ERX1065270,13607123,WGS,RANDOM,GENOMIC,PAIRED,250,0,ILLUMINA,Illumina HiSeq 2000,ERP000195,PRJEB2141,,203973,ERS680054,SAMEA3292139,simple,7165,Anopheles gambiae,SAMEA3292139,,,,,,,no,,,,,THE WELLCOME TRUST SANGER INSTITUTE,ERA466409,,public,43F2A684F38D2262BB04EA0B5575D9A5,DECD41745E176062054D8EF9090F909E
ERR984050,2015-08-19 05:45:02,2016-02-26 22:09:54,20202587,4040517400,20202587,200,2563,GCF_000002765.2,https://sra-downloadb.be-md.ncbi.nlm.nih.gov/sos1/sra-pub-run-2/ERR984050/ERR984050.1,ERX1065271,13607135,WGS,RANDOM,GENOMIC,PAIRED,250,0,ILLUMINA,Illumina HiSeq 2000,ERP000195,PRJEB2141,,203973,ERS680055,SAMEA3292140,simple,7165,Anopheles gambiae,SAMEA3292140,,,,,,,no,,,,,THE WELLCOME TRUST SANGER INSTITUTE,ERA466409,,public,C64D059B984C64B316AD323D4D8A6554,C93795D74840D6F85664182D32A08914
ERR984062,2015-08-19 05:45:04,2016-02-26 22:09:52,20276764,4055352800,20276764,200,2573,GCF_000002765.2,https://sra-downloadb.be-md.ncbi.nlm.nih.gov/sos1/sra-pub-run-2/ERR984062/ERR984062.1,ERX1065283,13607135,WGS,RANDOM,GENOMIC,PAIRED,250,0,ILLUMINA,Illumina HiSeq 2000,ERP000195,PRJEB2141,,203973,ERS680055,SAMEA3292140,simple,7165,Anopheles gambiae,SAMEA3292140,,,,,,,no,,,,,THE WELLCOME TRUST SANGER INSTITUTE,ERA466409,,public,6ED3AABAE2EC1B5839CD5A5E2A7DCCB3,CDC081A6E4EF9AA9D385706AC496F212
ERR984063,2015-08-19 05:45:04,2016-02-26 21:51:34,6269515,1253903000,6269515,200,793,GCF_000002765.2,https://sra-downloadb.be-md.ncbi.nlm.nih.gov/sos1/sra-pub-run-2/ERR984063/ERR984063.1,ERX1065284,13607147,WGS,RANDOM,GENOMIC,PAIRED,250,0,ILLUMINA,Illumina HiSeq 2000,ERP000195,PRJEB2141,,203973,ERS680056,SAMEA3292141,simple,7165,Anopheles gambiae,SAMEA3292141,,,,,,,no,,,,,THE WELLCOME TRUST SANGER INSTITUTE,ERA466409,,public,9EF2AF815C82DF7C5909D6AF453FBE82,28F3D673D47CC64AE775D5413C540DA9
ERR984051,2015-08-19 05:45:02,2016-02-26 22:06:06,6251419,1250283800,6251419,200,790,GCF_000002765.2,https://sra-downloadb.be-md.ncbi.nlm.nih.gov/sos1/sra-pub-run-2/ERR984051/ERR984051.1,ERX1065272,13607147,WGS,RANDOM,GENOMIC,PAIRED,250,0,ILLUMINA,Illumina HiSeq 2000,ERP000195,PRJEB2141,,203973,ERS680056,SAMEA3292141,simple,7165,Anopheles gambiae,SAMEA3292141,,,,,,,no,,,,,THE WELLCOME TRUST SANGER INSTITUTE,ERA466409,,public,45DEA8BAA469DCFD77C675A5C5FCF604,62319BB99A485CAB8894CF080710FEDB
ERR984052,2015-08-19 05:45:02,2016-02-26 22:18:39,20756088,4151217600,20756088,200,2602,GCF_000002765.2,https://sra-downloadb.be-md.ncbi.nlm.nih.gov/sos1/sra-pub-run-2/ERR984052/ERR984052.1,ERX1065273,13607064,WGS,RANDOM,GENOMIC,PAIRED,250,0,ILLUMINA,Illumina HiSeq 2000,ERP000195,PRJEB2141,,203973,ERS680057,SAMEA3292142,simple,7165,Anopheles gambiae,SAMEA3292142,,,,,,,no,,,,,THE WELLCOME TRUST SANGER INSTITUTE,ERA466409,,public,2147D22EF5B7C10D4DE5B7BE8DD64D6A,53715BC63D410AD1B5882B90D609A37F
ERR984064,2015-08-19 05:45:04,2016-02-26 22:10:35,20804690,4160938000,20804690,200,2609,GCF_000002765.2,https://sra-downloadb.be-md.ncbi.nlm.nih.gov/sos1/sra-pub-run-2/ERR984064/ERR984064.1,ERX1065285,13607064,WGS,RANDOM,GENOMIC,PAIRED,250,0,ILLUMINA,Illumina HiSeq 2000,ERP000195,PRJEB2141,,203973,ERS680057,SAMEA3292142,simple,7165,Anopheles gambiae,SAMEA3292142,,,,,,,no,,,,,THE WELLCOME TRUST SANGER INSTITUTE,ERA466409,,public,9E5435F18D52D3EEB2C7A2F88202B948,79E930559FABD99DFDEBAD4A102C4D69
ERR984065,2015-08-19 05:45:04,2016-02-26 22:09:57,19359943,3871988600,19359943,200,2433,GCF_000002765.2,https://sra-downloadb.be-md.ncbi.nlm.nih.gov/sos1/sra-pub-run-2/ERR984065/ERR984065.1,ERX1065286,13607076,WGS,RANDOM,GENOMIC,PAIRED,250,0,ILLUMINA,Illumina HiSeq 2000,ERP000195,PRJEB2141,,203973,ERS680058,SAMEA3292143,simple,7165,Anopheles gambiae,SAMEA3292143,,,,,,,no,,,,,THE WELLCOME TRUST SANGER INSTITUTE,ERA466409,,public,0712681D886B5E73175A085885B248EC,17D396BF7A3B06BB3969D369C0AAC141
ERR984053,2015-08-19 05:45:02,2016-02-26 22:09:56,19285891,3857178200,19285891,200,2422,GCF_000002765.2,https://sra-downloadb.be-md.ncbi.nlm.nih.gov/sos1/sra-pub-run-2/ERR984053/ERR984053.1,ERX1065274,13607076,WGS,RANDOM,GENOMIC,PAIRED,250,0,ILLUMINA,Illumina HiSeq 2000,ERP000195,PRJEB2141,,203973,ERS680058,SAMEA3292143,simple,7165,Anopheles gambiae,SAMEA3292143,,,,,,,no,,,,,THE WELLCOME TRUST SANGER INSTITUTE,ERA466409,,public,65C7B0E0309CC43A014D56C4C9B2CC12,940091C83490C85A126AF41DABD7BD09
ERR984054,2015-08-19 05:45:03,2016-02-26 22:10:03,19347138,3869427600,19347138,200,2453,GCF_000002765.2,https://sra-downloadb.be-md.ncbi.nlm.nih.gov/sos1/sra-pub-run-2/ERR984054/ERR984054.1,ERX1065275,13607088,WGS,RANDOM,GENOMIC,PAIRED,250,0,ILLUMINA,Illumina HiSeq 2000,ERP000195,PRJEB2141,,203973,ERS680059,SAMEA3292144,simple,7165,Anopheles gambiae,SAMEA3292144,,,,,,,no,,,,,THE WELLCOME TRUST SANGER INSTITUTE,ERA466409,,public,1E3352283112077A984B3C1545FAA1A8,1CA3B81C741A3F5D07916043592528AA
ERR984066,2015-08-19 05:45:05,2016-02-26 22:10:06,19409056,3881811200,19409056,200,2461,GCF_000002765.2,https://sra-downloadb.be-md.ncbi.nlm.nih.gov/sos1/sra-pub-run-2/ERR984066/ERR984066.1,ERX1065287,13607088,WGS,RANDOM,GENOMIC,PAIRED,250,0,ILLUMINA,Illumina HiSeq 2000,ERP000195,PRJEB2141,,203973,ERS680059,SAMEA3292144,simple,7165,Anopheles gambiae,SAMEA3292144,,,,,,,no,,,,,THE WELLCOME TRUST SANGER INSTITUTE,ERA466409,,public,6ECDC80704C5045C32B74A2A0DDC7CA6,520A12A030CF3B79690ED3DCC9C61451
ERR984067,2015-08-19 05:45:05,2016-02-26 22:11:48,19067292,3813458400,19067292,200,2465,GCF_000002765.2,https://sra-downloadb.be-md.ncbi.nlm.nih.gov/sos1/sra-pub-run-2/ERR984067/ERR984067.1,ERX1065288,13607100,WGS,RANDOM,GENOMIC,PAIRED,250,0,ILLUMINA,Illumina HiSeq 2000,ERP000195,PRJEB2141,,203973,ERS680060,SAMEA3292145,simple,7165,Anopheles gambiae,SAMEA3292145,,,,,,,no,,,,,THE WELLCOME TRUST SANGER INSTITUTE,ERA466409,,public,816D983C852E4089C813BF14D532BB5C,F0B7182C061BF50C448DDAF1DAC2D705
ERR984055,2015-08-19 05:45:03,2016-02-26 22:09:40,18996165,3799233000,18996165,200,2455,GCF_000002765.2,https://sra-downloadb.be-md.ncbi.nlm.nih.gov/sos1/sra-pub-run-2/ERR984055/ERR984055.1,ERX1065276,13607100,WGS,RANDOM,GENOMIC,PAIRED,250,0,ILLUMINA,Illumina HiSeq 2000,ERP000195,PRJEB2141,,203973,ERS680060,SAMEA3292145,simple,7165,Anopheles gambiae,SAMEA3292145,,,,,,,no,,,,,THE WELLCOME TRUST SANGER INSTITUTE,ERA466409,,public,B46DFDD90FF6AF84018C362A5EAB20C5,D2161987FFD6E9C86FF34BB39753A1F4
ERR984056,2015-08-19 05:45:03,2016-02-26 22:09:45,18969626,3793925200,18969626,200,2410,GCF_000002765.2,https://sra-downloadb.be-md.ncbi.nlm.nih.gov/sos1/sra-pub-run-2/ERR984056/ERR984056.1,ERX1065277,13607112,WGS,RANDOM,GENOMIC,PAIRED,250,0,ILLUMINA,Illumina HiSeq 2000,ERP000195,PRJEB2141,,203973,ERS680061,SAMEA3292146,simple,7165,Anopheles gambiae,SAMEA3292146,,,,,,,no,,,,,THE WELLCOME TRUST SANGER INSTITUTE,ERA466409,,public,8414E1B9884F64709FFD650C9ED3BC8D,4D0F612E4176F73636FECD705C632B55
ERR984068,2015-08-19 05:45:05,2016-02-26 22:09:51,19038385,3807677000,19038385,200,2419,GCF_000002765.2,https://sra-downloadb.be-md.ncbi.nlm.nih.gov/sos1/sra-pub-run-2/ERR984068/ERR984068.1,ERX1065289,13607112,WGS,RANDOM,GENOMIC,PAIRED,250,0,ILLUMINA,Illumina HiSeq 2000,ERP000195,PRJEB2141,,203973,ERS680061,SAMEA3292146,simple,7165,Anopheles gambiae,SAMEA3292146,,,,,,,no,,,,,THE WELLCOME TRUST SANGER INSTITUTE,ERA466409,,public,84ECEE9BD9B8124567919E3F434D1C6F,077FE02E6F53FA0302A031611E825CDC
ERR984069,2015-08-19 05:45:05,2016-02-26 22:10:44,20109646,4021929200,20109646,200,2544,GCF_000002765.2,https://sra-downloadb.be-md.ncbi.nlm.nih.gov/sos1/sra-pub-run-2/ERR984069/ERR984069.1,ERX1065290,13607124,WGS,RANDOM,GENOMIC,PAIRED,250,0,ILLUMINA,Illumina HiSeq 2000,ERP000195,PRJEB2141,,203973,ERS680062,SAMEA3292147,simple,7165,Anopheles gambiae,SAMEA3292147,,,,,,,no,,,,,THE WELLCOME TRUST SANGER INSTITUTE,ERA466409,,public,46D2E17A72E2E357DC343585EB0CD0F0,D674DEB4620A15182A973EB45F20360A
ERR984057,2015-08-19 05:45:03,2016-02-26 22:11:08,20036281,4007256200,20036281,200,2534,GCF_000002765.2,https://sra-downloadb.be-md.ncbi.nlm.nih.gov/sos1/sra-pub-run-2/ERR984057/ERR984057.1,ERX1065278,13607124,WGS,RANDOM,GENOMIC,PAIRED,250,0,ILLUMINA,Illumina HiSeq 2000,ERP000195,PRJEB2141,,203973,ERS680062,SAMEA3292147,simple,7165,Anopheles gambiae,SAMEA3292147,,,,,,,no,,,,,THE WELLCOME TRUST SANGER INSTITUTE,ERA466409,,public,39DFADE5BCF11E1E58FCF2B73550988F,974EFC8DFADF030C4431DB0F58595040
ERR984058,2015-08-19 05:45:03,2016-02-26 22:13:18,19758868,3951773600,19758868,200,2492,GCF_000002765.2,https://sra-downloadb.be-md.ncbi.nlm.nih.gov/sos1/sra-pub-run-2/ERR984058/ERR984058.1,ERX1065279,13607136,WGS,RANDOM,GENOMIC,PAIRED,250,0,ILLUMINA,Illumina HiSeq 2000,ERP000195,PRJEB2141,,203973,ERS680063,SAMEA3292148,simple,7165,Anopheles gambiae,SAMEA3292148,,,,,,,no,,,,,THE WELLCOME TRUST SANGER INSTITUTE,ERA466409,,public,D0C26F4C17128B2A0907244C4BA4A4C2,CE9FEBB54E4780FB27BCB7386649626D
ERR984070,2015-08-19 05:45:05,2016-02-26 22:10:26,19813988,3962797600,19813988,200,2500,GCF_000002765.2,https://sra-downloadb.be-md.ncbi.nlm.nih.gov/sos1/sra-pub-run-2/ERR984070/ERR984070.1,ERX1065291,13607136,WGS,RANDOM,GENOMIC,PAIRED,250,0,ILLUMINA,Illumina HiSeq 2000,ERP000195,PRJEB2141,,203973,ERS680063,SAMEA3292148,simple,7165,Anopheles gambiae,SAMEA3292148,,,,,,,no,,,,,THE WELLCOME TRUST SANGER INSTITUTE,ERA466409,,public,014088B12A723DB82107C4E4DB678D5D,F7A190D6A0412887C08D113DEE9A2A3C
ERR984071,2015-08-19 05:45:05,2016-02-26 21:46:54,6119958,1223991600,6119958,200,776,GCF_000002765.2,https://sra-downloadb.be-md.ncbi.nlm.nih.gov/sos1/sra-pub-run-2/ERR984071/ERR984071.1,ERX1065292,13607148,WGS,RANDOM,GENOMIC,PAIRED,250,0,ILLUMINA,Illumina HiSeq 2000,ERP000195,PRJEB2141,,203973,ERS680064,SAMEA3292149,simple,7165,Anopheles gambiae,SAMEA3292149,,,,,,,no,,,,,THE WELLCOME TRUST SANGER INSTITUTE,ERA466409,,public,F6A42CD9F9CEB998556E8A765263F3A5,2602DCF7725F2FDC343A87D0E2281F3A
ERR984059,2015-08-19 05:45:03,2016-02-26 22:05:58,6101314,1220262800,6101314,200,773,GCF_000002765.2,https://sra-downloadb.be-md.ncbi.nlm.nih.gov/sos1/sra-pub-run-2/ERR984059/ERR984059.1,ERX1065280,13607148,WGS,RANDOM,GENOMIC,PAIRED,250,0,ILLUMINA,Illumina HiSeq 2000,ERP000195,PRJEB2141,,203973,ERS680064,SAMEA3292149,simple,7165,Anopheles gambiae,SAMEA3292149,,,,,,,no,,,,,THE WELLCOME TRUST SANGER INSTITUTE,ERA466409,,public,D219C731F3D5BEB04DDAB0F8A2897D38,2633962694A0002A32F7EAABADF7B9E3
ERR984072,2015-08-19 05:45:06,2016-02-26 22:10:21,19367419,3873483800,19367419,200,2411,GCF_000002765.2,https://sra-downloadb.be-md.ncbi.nlm.nih.gov/sos1/sra-pub-run-2/ERR984072/ERR984072.1,ERX1065293,13607065,WGS,RANDOM,GENOMIC,PAIRED,250,0,ILLUMINA,Illumina HiSeq 2000,ERP000195,PRJEB2141,,203973,ERS680065,SAMEA3292150,simple,7165,Anopheles gambiae,SAMEA3292150,,,,,,,no,,,,,THE WELLCOME TRUST SANGER INSTITUTE,ERA466409,,public,353904A513A3FB415BEA5682C32ACF60,0E9DC13C5CA117E8D81804D722E55D13
ERR984083,2015-08-19 05:45:08,2016-02-26 22:09:15,19434331,3886866200,19434331,200,2419,GCF_000002765.2,https://sra-downloadb.be-md.ncbi.nlm.nih.gov/sos1/sra-pub-run-2/ERR984083/ERR984083.1,ERX1065304,13607065,WGS,RANDOM,GENOMIC,PAIRED,250,0,ILLUMINA,Illumina HiSeq 2000,ERP000195,PRJEB2141,,203973,ERS680065,SAMEA3292150,simple,7165,Anopheles gambiae,SAMEA3292150,,,,,,,no,,,,,THE WELLCOME TRUST SANGER INSTITUTE,ERA466409,,public,48B550236EDE4929C096D44802D81285,22AC516C1549F61D401A713594AA90E0
ERR984084,2015-08-19 05:45:08,2016-02-26 22:11:47,18899216,3779843200,18899216,200,2365,GCF_000002765.2,https://sra-downloadb.be-md.ncbi.nlm.nih.gov/sos1/sra-pub-run-2/ERR984084/ERR984084.1,ERX1065305,13607077,WGS,RANDOM,GENOMIC,PAIRED,250,0,ILLUMINA,Illumina HiSeq 2000,ERP000195,PRJEB2141,,203973,ERS680066,SAMEA3292151,simple,7165,Anopheles gambiae,SAMEA3292151,,,,,,,no,,,,,THE WELLCOME TRUST SANGER INSTITUTE,ERA466409,,public,9B628AF044AEFD3666008C488F5E2B28,8DA4227024D41EF6FFFD804FAE091DA6
ERR984073,2015-08-19 05:45:06,2016-02-28 02:54:17,18830893,3766178600,18830893,200,2356,GCF_000002765.2,https://sra-downloadb.be-md.ncbi.nlm.nih.gov/sos1/sra-pub-run-1/ERR984073/ERR984073.1,ERX1065294,13607077,WGS,RANDOM,GENOMIC,PAIRED,250,0,ILLUMINA,Illumina HiSeq 2000,ERP000195,PRJEB2141,,203973,ERS680066,SAMEA3292151,simple,7165,Anopheles gambiae,SAMEA3292151,,,,,,,no,,,,,THE WELLCOME TRUST SANGER INSTITUTE,ERA466409,,public,CCF58696286EB9CFC368706B3B6C4FAF,F8D82ACA75445F03B624B020093D491B
ERR984074,2015-08-19 05:45:06,2016-02-26 22:11:16,19094353,3818870600,19094353,200,2373,GCF_000002765.2,https://sra-downloadb.be-md.ncbi.nlm.nih.gov/sos1/sra-pub-run-2/ERR984074/ERR984074.1,ERX1065295,13607089,WGS,RANDOM,GENOMIC,PAIRED,250,0,ILLUMINA,Illumina HiSeq 2000,ERP000195,PRJEB2141,,203973,ERS680067,SAMEA3292152,simple,7165,Anopheles gambiae,SAMEA3292152,,,,,,,no,,,,,THE WELLCOME TRUST SANGER INSTITUTE,ERA466409,,public,EB207319503C52A67D13E2D71D5CD0ED,83BF92AD2B2F316DEBC34FD6ADAD8B1C
ERR984085,2015-08-19 05:45:08,2016-02-26 22:09:07,19099849,3819969800,19099849,200,2373,GCF_000002765.2,https://sra-downloadb.be-md.ncbi.nlm.nih.gov/sos1/sra-pub-run-2/ERR984085/ERR984085.1,ERX1065306,13607089,WGS,RANDOM,GENOMIC,PAIRED,250,0,ILLUMINA,Illumina HiSeq 2000,ERP000195,PRJEB2141,,203973,ERS680067,SAMEA3292152,simple,7165,Anopheles gambiae,SAMEA3292152,,,,,,,no,,,,,THE WELLCOME TRUST SANGER INSTITUTE,ERA466409,,public,A1CA908C5165DC0FB8DDEE2F4C2779C2,AAE5FFD01C38686F6109D8334D79EB4C
ERR984086,2015-08-19 05:45:08,2016-02-26 22:09:27,18092678,3618535600,18092678,200,2254,GCF_000002765.2,https://sra-downloadb.be-md.ncbi.nlm.nih.gov/sos1/sra-pub-run-2/ERR984086/ERR984086.1,ERX1065307,13607101,WGS,RANDOM,GENOMIC,PAIRED,250,0,ILLUMINA,Illumina HiSeq 2000,ERP000195,PRJEB2141,,203973,ERS680068,SAMEA3292153,simple,7165,Anopheles gambiae,SAMEA3292153,,,,,,,no,,,,,THE WELLCOME TRUST SANGER INSTITUTE,ERA466409,,public,8A55927A65A94B9F0D8216DF79AF6C58,63E77754C29CB55CC3285E61D2EE9BB3
ERR984075,2015-08-19 05:45:06,2016-02-26 22:09:11,18077347,3615469400,18077347,200,2252,GCF_000002765.2,https://sra-downloadb.be-md.ncbi.nlm.nih.gov/sos1/sra-pub-run-2/ERR984075/ERR984075.1,ERX1065296,13607101,WGS,RANDOM,GENOMIC,PAIRED,250,0,ILLUMINA,Illumina HiSeq 2000,ERP000195,PRJEB2141,,203973,ERS680068,SAMEA3292153,simple,7165,Anopheles gambiae,SAMEA3292153,,,,,,,no,,,,,THE WELLCOME TRUST SANGER INSTITUTE,ERA466409,,public,8F757449444BBDB6788183E91200CD2F,666E891270490B3DC3BB9B76712E4123
ERR984076,2015-08-19 05:45:06,2016-02-26 22:09:15,18556398,3711279600,18556398,200,2316,GCF_000002765.2,https://sra-downloadb.be-md.ncbi.nlm.nih.gov/sos1/sra-pub-run-2/ERR984076/ERR984076.1,ERX1065297,13607113,WGS,RANDOM,GENOMIC,PAIRED,250,0,ILLUMINA,Illumina HiSeq 2000,ERP000195,PRJEB2141,,203973,ERS680069,SAMEA3292154,simple,7165,Anopheles gambiae,SAMEA3292154,,,,,,,no,,,,,THE WELLCOME TRUST SANGER INSTITUTE,ERA466409,,public,3CC415F27365BB8829F5C4C8A3B6FAEA,DD8C102CC1D430BE08230F81714542E1
ERR984087,2015-08-19 05:45:08,2016-02-26 22:09:14,18576360,3715272000,18576360,200,2318,GCF_000002765.2,https://sra-downloadb.be-md.ncbi.nlm.nih.gov/sos1/sra-pub-run-2/ERR984087/ERR984087.1,ERX1065308,13607113,WGS,RANDOM,GENOMIC,PAIRED,250,0,ILLUMINA,Illumina HiSeq 2000,ERP000195,PRJEB2141,,203973,ERS680069,SAMEA3292154,simple,7165,Anopheles gambiae,SAMEA3292154,,,,,,,no,,,,,THE WELLCOME TRUST SANGER INSTITUTE,ERA466409,,public,3E053FA4D4806C66D3044EDF5F488F4C,75E1A427AAD0BFB544332475F97A1141
ERR984088,2015-08-19 05:45:08,2016-02-26 22:08:34,18201561,3640312200,18201561,200,2279,GCF_000002765.2,https://sra-downloadb.be-md.ncbi.nlm.nih.gov/sos1/sra-pub-run-2/ERR984088/ERR984088.1,ERX1065309,13607125,WGS,RANDOM,GENOMIC,PAIRED,250,0,ILLUMINA,Illumina HiSeq 2000,ERP000195,PRJEB2141,,203973,ERS680070,SAMEA3292155,simple,7165,Anopheles gambiae,SAMEA3292155,,,,,,,no,,,,,THE WELLCOME TRUST SANGER INSTITUTE,ERA466409,,public,C174749EB33BAFACAC69155CBBAE409A,E898789D93B762D2CEDEBD6B7AD7CF4C
ERR984077,2015-08-19 05:45:07,2016-02-26 22:08:47,18171147,3634229400,18171147,200,2274,GCF_000002765.2,https://sra-downloadb.be-md.ncbi.nlm.nih.gov/sos1/sra-pub-run-2/ERR984077/ERR984077.1,ERX1065298,13607125,WGS,RANDOM,GENOMIC,PAIRED,250,0,ILLUMINA,Illumina HiSeq 2000,ERP000195,PRJEB2141,,203973,ERS680070,SAMEA3292155,simple,7165,Anopheles gambiae,SAMEA3292155,,,,,,,no,,,,,THE WELLCOME TRUST SANGER INSTITUTE,ERA466409,,public,24973FAAD1E20A0D868CA0968FAC0861,2E0C1C28332E14A4AC32D1EFC69CD96E
ERR984078,2015-08-19 05:45:07,2016-02-26 22:12:22,17801628,3560325600,17801628,200,2219,GCF_000002765.2,https://sra-downloadb.be-md.ncbi.nlm.nih.gov/sos1/sra-pub-run-2/ERR984078/ERR984078.1,ERX1065299,13607137,WGS,RANDOM,GENOMIC,PAIRED,250,0,ILLUMINA,Illumina HiSeq 2000,ERP000195,PRJEB2141,,203973,ERS680071,SAMEA3292156,simple,7165,Anopheles gambiae,SAMEA3292156,,,,,,,no,,,,,THE WELLCOME TRUST SANGER INSTITUTE,ERA466409,,public,803FC21BB8F735117CA83FE25616A334,3BB9F0FC28C62667BC58F49862896A93
ERR984089,2015-08-19 05:45:09,2016-02-26 22:11:52,17843802,3568760400,17843802,200,2224,GCF_000002765.2,https://sra-downloadb.be-md.ncbi.nlm.nih.gov/sos1/sra-pub-run-2/ERR984089/ERR984089.1,ERX1065310,13607137,WGS,RANDOM,GENOMIC,PAIRED,250,0,ILLUMINA,Illumina HiSeq 2000,ERP000195,PRJEB2141,,203973,ERS680071,SAMEA3292156,simple,7165,Anopheles gambiae,SAMEA3292156,,,,,,,no,,,,,THE WELLCOME TRUST SANGER INSTITUTE,ERA466409,,public,56B0B31EF41930E096184BF14AA06E97,6898ED592A5444BA9F1F51B7191AD5D7
ERR984090,2015-08-19 05:45:09,2016-02-26 22:09:57,19679833,3935966600,19679833,200,2479,GCF_000002765.2,https://sra-downloadb.be-md.ncbi.nlm.nih.gov/sos1/sra-pub-run-2/ERR984090/ERR984090.1,ERX1065311,13607066,WGS,RANDOM,GENOMIC,PAIRED,250,0,ILLUMINA,Illumina HiSeq 2000,ERP000195,PRJEB2141,,203973,ERS680073,SAMEA3292158,simple,7165,Anopheles gambiae,SAMEA3292158,,,,,,,no,,,,,THE WELLCOME TRUST SANGER INSTITUTE,ERA466409,,public,C789E42E715AD3B9F442DC617EC83174,A079420B1DF71740B33D3F0A07B85A93
ERR984079,2015-08-19 05:45:07,2016-02-26 22:13:31,19615040,3923008000,19615040,200,2471,GCF_000002765.2,https://sra-downloadb.be-md.ncbi.nlm.nih.gov/sos1/sra-pub-run-2/ERR984079/ERR984079.1,ERX1065300,13607066,WGS,RANDOM,GENOMIC,PAIRED,250,0,ILLUMINA,Illumina HiSeq 2000,ERP000195,PRJEB2141,,203973,ERS680073,SAMEA3292158,simple,7165,Anopheles gambiae,SAMEA3292158,,,,,,,no,,,,,THE WELLCOME TRUST SANGER INSTITUTE,ERA466409,,public,97994A5E40F1B0407D0BD988C01ECE50,6C39251DB6D8C57FE809096D9154B562
ERR984080,2015-08-19 05:45:07,2016-02-26 22:12:59,18516425,3703285000,18516425,200,2303,GCF_000002765.2,https://sra-downloadb.be-md.ncbi.nlm.nih.gov/sos1/sra-pub-run-2/ERR984080/ERR984080.1,ERX1065301,13607078,WGS,RANDOM,GENOMIC,PAIRED,250,0,ILLUMINA,Illumina HiSeq 2000,ERP000195,PRJEB2141,,203973,ERS680074,SAMEA3292159,simple,7165,Anopheles gambiae,SAMEA3292159,,,,,,,no,,,,,THE WELLCOME TRUST SANGER INSTITUTE,ERA466409,,public,B4FA755A8F6BF62892F49ECF577D4EB9,229E8C7B2090A1DE203B135F7F01F273
ERR984091,2015-08-19 05:45:09,2016-02-26 22:08:40,18545864,3709172800,18545864,200,2306,GCF_000002765.2,https://sra-downloadb.be-md.ncbi.nlm.nih.gov/sos1/sra-pub-run-2/ERR984091/ERR984091.1,ERX1065312,13607078,WGS,RANDOM,GENOMIC,PAIRED,250,0,ILLUMINA,Illumina HiSeq 2000,ERP000195,PRJEB2141,,203973,ERS680074,SAMEA3292159,simple,7165,Anopheles gambiae,SAMEA3292159,,,,,,,no,,,,,THE WELLCOME TRUST SANGER INSTITUTE,ERA466409,,public,0309069757A15833DB5338EB7B8121FC,624A328F847034DAB2E06C187CBABFB7
ERR984092,2015-08-19 05:45:09,2016-02-26 22:09:37,18950463,3790092600,18950463,200,2364,GCF_000002765.2,https://sra-downloadb.be-md.ncbi.nlm.nih.gov/sos1/sra-pub-run-2/ERR984092/ERR984092.1,ERX1065313,13607090,WGS,RANDOM,GENOMIC,PAIRED,250,0,ILLUMINA,Illumina HiSeq 2000,ERP000195,PRJEB2141,,203973,ERS680075,SAMEA3292160,simple,7165,Anopheles gambiae,SAMEA3292160,,,,,,,no,,,,,THE WELLCOME TRUST SANGER INSTITUTE,ERA466409,,public,96D501255971ADB74EACE1178AFAA9CF,89130250B12899CEA18C37EC09F8CF1A
ERR984081,2015-08-19 05:45:07,2016-02-26 22:11:37,18899919,3779983800,18899919,200,2358,GCF_000002765.2,https://sra-downloadb.be-md.ncbi.nlm.nih.gov/sos1/sra-pub-run-2/ERR984081/ERR984081.1,ERX1065302,13607090,WGS,RANDOM,GENOMIC,PAIRED,250,0,ILLUMINA,Illumina HiSeq 2000,ERP000195,PRJEB2141,,203973,ERS680075,SAMEA3292160,simple,7165,Anopheles gambiae,SAMEA3292160,,,,,,,no,,,,,THE WELLCOME TRUST SANGER INSTITUTE,ERA466409,,public,3CD5597EEFBCC5ABBDE46B56453DB6F7,35AB50D24EBC7BA77E4316AFEE3D1228
ERR984082,2015-08-19 05:45:07,2016-02-26 22:09:01,17409823,3481964600,17409823,200,2182,GCF_000002765.2,https://sra-downloadb.be-md.ncbi.nlm.nih.gov/sos1/sra-pub-run-2/ERR984082/ERR984082.1,ERX1065303,13607102,WGS,RANDOM,GENOMIC,PAIRED,250,0,ILLUMINA,Illumina HiSeq 2000,ERP000195,PRJEB2141,,203973,ERS680076,SAMEA3292161,simple,7165,Anopheles gambiae,SAMEA3292161,,,,,,,no,,,,,THE WELLCOME TRUST SANGER INSTITUTE,ERA466409,,public,E7428AEF00AE2A06B0ECAB313BD70E47,8F5E914692C8EB3106E772690A1BFD57
ERR984093,2015-08-19 05:45:09,2016-02-26 22:08:28,17438501,3487700200,17438501,200,2185,GCF_000002765.2,https://sra-downloadb.be-md.ncbi.nlm.nih.gov/sos1/sra-pub-run-2/ERR984093/ERR984093.1,ERX1065314,13607102,WGS,RANDOM,GENOMIC,PAIRED,250,0,ILLUMINA,Illumina HiSeq 2000,ERP000195,PRJEB2141,,203973,ERS680076,SAMEA3292161,simple,7165,Anopheles gambiae,SAMEA3292161,,,,,,,no,,,,,THE WELLCOME TRUST SANGER INSTITUTE,ERA466409,,public,4268F51DE7BC4BE2A14AFD9B58C891DC,D3B6C3880CCE6A07A7686404AC9E2BD9
ERR984094,2015-08-19 05:45:10,2016-02-26 22:09:21,17722070,3544414000,17722070,200,2257,GCF_000002765.2,https://sra-downloadb.be-md.ncbi.nlm.nih.gov/sos1/sra-pub-run-2/ERR984094/ERR984094.1,ERX1065315,13607114,WGS,RANDOM,GENOMIC,PAIRED,250,0,ILLUMINA,Illumina HiSeq 2000,ERP000195,PRJEB2141,,203973,ERS680077,SAMEA3292162,simple,7165,Anopheles gambiae,SAMEA3292162,,,,,,,no,,,,,THE WELLCOME TRUST SANGER INSTITUTE,ERA466409,,public,EDF39ED9CCA384991EC77DEAFF4BDD66,70F54A06CBFAE5AC7690CDBCCC6354A1
ERR984106,2015-08-19 05:45:12,2016-02-26 22:03:32,17484915,3496983000,17484915,200,2222,GCF_000002765.2,https://sra-downloadb.be-md.ncbi.nlm.nih.gov/sos1/sra-pub-run-2/ERR984106/ERR984106.1,ERX1065327,13607114,WGS,RANDOM,GENOMIC,PAIRED,250,0,ILLUMINA,Illumina HiSeq 2000,ERP000195,PRJEB2141,,203973,ERS680077,SAMEA3292162,simple,7165,Anopheles gambiae,SAMEA3292162,,,,,,,no,,,,,THE WELLCOME TRUST SANGER INSTITUTE,ERA466409,,public,721BD7516E6D285FF86E2D9938ECD1CB,0166C92C9EB7784B3CA2900CB21DFF74
ERR984107,2015-08-19 05:45:12,2016-02-26 22:04:05,17706153,3541230600,17706153,200,2247,GCF_000002765.2,https://sra-downloadb.be-md.ncbi.nlm.nih.gov/sos1/sra-pub-run-2/ERR984107/ERR984107.1,ERX1065328,13607126,WGS,RANDOM,GENOMIC,PAIRED,250,0,ILLUMINA,Illumina HiSeq 2000,ERP000195,PRJEB2141,,203973,ERS680078,SAMEA3292163,simple,7165,Anopheles gambiae,SAMEA3292163,,,,,,,no,,,,,THE WELLCOME TRUST SANGER INSTITUTE,ERA466409,,public,148CD60D343B5958D0FC1D770F4CDB8B,8D16C83C10C3B10A10FAB1DD7F82DD78
ERR984095,2015-08-19 05:45:10,2016-02-26 22:08:47,17949219,3589843800,17949219,200,2283,GCF_000002765.2,https://sra-downloadb.be-md.ncbi.nlm.nih.gov/sos1/sra-pub-run-2/ERR984095/ERR984095.1,ERX1065316,13607126,WGS,RANDOM,GENOMIC,PAIRED,250,0,ILLUMINA,Illumina HiSeq 2000,ERP000195,PRJEB2141,,203973,ERS680078,SAMEA3292163,simple,7165,Anopheles gambiae,SAMEA3292163,,,,,,,no,,,,,THE WELLCOME TRUST SANGER INSTITUTE,ERA466409,,public,6CB6C80497448713622690FB242B0F19,AB91A7A76A05E68C6B5A5E9B6D2B664B
ERR984096,2015-08-19 05:45:10,2016-02-28 02:50:59,17141351,3428270200,17141351,200,2190,GCF_000002765.2,https://sra-downloadb.be-md.ncbi.nlm.nih.gov/sos1/sra-pub-run-1/ERR984096/ERR984096.1,ERX1065317,13607138,WGS,RANDOM,GENOMIC,PAIRED,250,0,ILLUMINA,Illumina HiSeq 2000,ERP000195,PRJEB2141,,203973,ERS680079,SAMEA3292164,simple,7165,Anopheles gambiae,SAMEA3292164,,,,,,,no,,,,,THE WELLCOME TRUST SANGER INSTITUTE,ERA466409,,public,C49C13E215EF15129A09394E5DD365E0,769D732CE7F24E5528496F59934A7BFD
ERR984108,2015-08-19 05:45:12,2016-02-26 22:05:30,16872180,3374436000,16872180,200,2151,GCF_000002765.2,https://sra-downloadb.be-md.ncbi.nlm.nih.gov/sos1/sra-pub-run-2/ERR984108/ERR984108.1,ERX1065329,13607138,WGS,RANDOM,GENOMIC,PAIRED,250,0,ILLUMINA,Illumina HiSeq 2000,ERP000195,PRJEB2141,,203973,ERS680079,SAMEA3292164,simple,7165,Anopheles gambiae,SAMEA3292164,,,,,,,no,,,,,THE WELLCOME TRUST SANGER INSTITUTE,ERA466409,,public,6CD260C4DBF6DFA8D4538E0736F6FCD6,8058574DB30EA3E112AA8E002573AB8B
ERR984109,2015-08-19 05:45:12,2016-02-26 22:02:56,17114326,3422865200,17114326,200,2166,GCF_000002765.2,https://sra-downloadb.be-md.ncbi.nlm.nih.gov/sos1/sra-pub-run-2/ERR984109/ERR984109.1,ERX1065330,13607150,WGS,RANDOM,GENOMIC,PAIRED,250,0,ILLUMINA,Illumina HiSeq 2000,ERP000195,PRJEB2141,,203973,ERS680080,SAMEA3292165,simple,7165,Anopheles gambiae,SAMEA3292165,,,,,,,no,,,,,THE WELLCOME TRUST SANGER INSTITUTE,ERA466409,,public,14A970FCDD6D4A1418775EB50BDC9FBD,8E301BD29AA7F076C3B924AB99B33EDF
ERR984097,2015-08-19 05:45:10,2016-02-26 22:09:15,17363484,3472696800,17363484,200,2203,GCF_000002765.2,https://sra-downloadb.be-md.ncbi.nlm.nih.gov/sos1/sra-pub-run-2/ERR984097/ERR984097.1,ERX1065318,13607150,WGS,RANDOM,GENOMIC,PAIRED,250,0,ILLUMINA,Illumina HiSeq 2000,ERP000195,PRJEB2141,,203973,ERS680080,SAMEA3292165,simple,7165,Anopheles gambiae,SAMEA3292165,,,,,,,no,,,,,THE WELLCOME TRUST SANGER INSTITUTE,ERA466409,,public,C538413C2768A24951870A6C832F58A9,6F685BF83CC8823EA30C459C47859577
ERR984098,2015-08-19 05:45:10,2016-02-26 22:09:27,20714427,4142885400,20714427,200,2627,GCF_000002765.2,https://sra-downloadb.be-md.ncbi.nlm.nih.gov/sos1/sra-pub-run-2/ERR984098/ERR984098.1,ERX1065319,13607067,WGS,RANDOM,GENOMIC,PAIRED,250,0,ILLUMINA,Illumina HiSeq 2000,ERP000195,PRJEB2141,,203973,ERS680081,SAMEA3292166,simple,7165,Anopheles gambiae,SAMEA3292166,,,,,,,no,,,,,THE WELLCOME TRUST SANGER INSTITUTE,ERA466409,,public,A7FB256EF28D85D08BC55736BE9089AD,B00D1AFF992B0725169DAF9EAE6876B0
ERR984110,2015-08-19 05:45:12,2016-02-26 22:04:48,20502751,4100550200,20502751,200,2595,GCF_000002765.2,https://sra-downloadb.be-md.ncbi.nlm.nih.gov/sos1/sra-pub-run-2/ERR984110/ERR984110.1,ERX1065331,13607067,WGS,RANDOM,GENOMIC,PAIRED,250,0,ILLUMINA,Illumina HiSeq 2000,ERP000195,PRJEB2141,,203973,ERS680081,SAMEA3292166,simple,7165,Anopheles gambiae,SAMEA3292166,,,,,,,no,,,,,THE WELLCOME TRUST SANGER INSTITUTE,ERA466409,,public,5141350B6412C95978DE5E0F3989D47D,EC378D9A6FBE6A11E3EDE82DA9328346
ERR984111,2015-08-19 05:45:13,2016-02-26 21:56:40,19060102,3812020400,19060102,200,2421,GCF_000002765.2,https://sra-downloadb.be-md.ncbi.nlm.nih.gov/sos1/sra-pub-run-2/ERR984111/ERR984111.1,ERX1065332,13607079,WGS,RANDOM,GENOMIC,PAIRED,250,0,ILLUMINA,Illumina HiSeq 2000,ERP000195,PRJEB2141,,203973,ERS680082,SAMEA3292167,simple,7165,Anopheles gambiae,SAMEA3292167,,,,,,,no,,,,,THE WELLCOME TRUST SANGER INSTITUTE,ERA466409,,public,59EBB934DF9A90C458AFED546A4701C2,0022EE00073AAACBA73FF84F6BE43FD0
ERR984099,2015-08-19 05:45:11,2016-02-26 22:09:22,19264667,3852933400,19264667,200,2452,GCF_000002765.2,https://sra-downloadb.be-md.ncbi.nlm.nih.gov/sos1/sra-pub-run-2/ERR984099/ERR984099.1,ERX1065320,13607079,WGS,RANDOM,GENOMIC,PAIRED,250,0,ILLUMINA,Illumina HiSeq 2000,ERP000195,PRJEB2141,,203973,ERS680082,SAMEA3292167,simple,7165,Anopheles gambiae,SAMEA3292167,,,,,,,no,,,,,THE WELLCOME TRUST SANGER INSTITUTE,ERA466409,,public,DE1DFD0D3CA8E98370B8873F8E24E666,A14D2FF97BABE91D3F62F47D8D3159B2
ERR984100,2015-08-19 05:45:11,2016-02-26 22:09:21,17001621,3400324200,17001621,200,2161,GCF_000002765.2,https://sra-downloadb.be-md.ncbi.nlm.nih.gov/sos1/sra-pub-run-2/ERR984100/ERR984100.1,ERX1065321,13607091,WGS,RANDOM,GENOMIC,PAIRED,250,0,ILLUMINA,Illumina HiSeq 2000,ERP000195,PRJEB2141,,203973,ERS680083,SAMEA3292168,simple,7165,Anopheles gambiae,SAMEA3292168,,,,,,,no,,,,,THE WELLCOME TRUST SANGER INSTITUTE,ERA466409,,public,B913E753565CE71B020F6400D941C3F4,9BF817986EE90A0A523AE7E6E046E032
ERR984112,2015-08-19 05:45:13,2016-02-26 21:55:06,16550922,3310184400,16550922,200,2100,GCF_000002765.2,https://sra-downloadb.be-md.ncbi.nlm.nih.gov/sos1/sra-pub-run-2/ERR984112/ERR984112.1,ERX1065333,13607091,WGS,RANDOM,GENOMIC,PAIRED,250,0,ILLUMINA,Illumina HiSeq 2000,ERP000195,PRJEB2141,,203973,ERS680083,SAMEA3292168,simple,7165,Anopheles gambiae,SAMEA3292168,,,,,,,no,,,,,THE WELLCOME TRUST SANGER INSTITUTE,ERA466409,,public,664F936BF2F146CA658EDE668031237A,94187FCED65B87E17CFAE1EEE44C541C
ERR984113,2015-08-19 05:45:13,2016-02-26 21:55:44,16817995,3363599000,16817995,200,2151,GCF_000002765.2,https://sra-downloadb.be-md.ncbi.nlm.nih.gov/sos1/sra-pub-run-2/ERR984113/ERR984113.1,ERX1065334,13607103,WGS,RANDOM,GENOMIC,PAIRED,250,0,ILLUMINA,Illumina HiSeq 2000,ERP000195,PRJEB2141,,203973,ERS680084,SAMEA3292169,simple,7165,Anopheles gambiae,SAMEA3292169,,,,,,,no,,,,,THE WELLCOME TRUST SANGER INSTITUTE,ERA466409,,public,79E4D131CC1D79F3E5B888977F9F4355,E256D8417F87095D0709CB82C1753E35
ERR984101,2015-08-19 05:45:11,2016-02-26 22:08:31,17079616,3415923200,17079616,200,2188,GCF_000002765.2,https://sra-downloadb.be-md.ncbi.nlm.nih.gov/sos1/sra-pub-run-2/ERR984101/ERR984101.1,ERX1065322,13607103,WGS,RANDOM,GENOMIC,PAIRED,250,0,ILLUMINA,Illumina HiSeq 2000,ERP000195,PRJEB2141,,203973,ERS680084,SAMEA3292169,simple,7165,Anopheles gambiae,SAMEA3292169,,,,,,,no,,,,,THE WELLCOME TRUST SANGER INSTITUTE,ERA466409,,public,E0B31CFF542873AC5862B5ABFC2B71BA,5371BF822D610023B6F726FDD286EC6C
ERR984102,2015-08-19 05:45:11,2016-02-26 22:03:34,17649552,3529910400,17649552,200,2239,GCF_000002765.2,https://sra-downloadb.be-md.ncbi.nlm.nih.gov/sos1/sra-pub-run-2/ERR984102/ERR984102.1,ERX1065323,13607115,WGS,RANDOM,GENOMIC,PAIRED,250,0,ILLUMINA,Illumina HiSeq 2000,ERP000195,PRJEB2141,,203973,ERS680085,SAMEA3292170,simple,7165,Anopheles gambiae,SAMEA3292170,,,,,,,no,,,,,THE WELLCOME TRUST SANGER INSTITUTE,ERA466409,,public,AE09A036387B0344B860ED8090F85811,6765AB0A3C3C49C94961B2189632C289
ERR984114,2015-08-19 05:45:13,2016-02-26 21:56:18,17368933,3473786600,17368933,200,2199,GCF_000002765.2,https://sra-downloadb.be-md.ncbi.nlm.nih.gov/sos1/sra-pub-run-2/ERR984114/ERR984114.1,ERX1065335,13607115,WGS,RANDOM,GENOMIC,PAIRED,250,0,ILLUMINA,Illumina HiSeq 2000,ERP000195,PRJEB2141,,203973,ERS680085,SAMEA3292170,simple,7165,Anopheles gambiae,SAMEA3292170,,,,,,,no,,,,,THE WELLCOME TRUST SANGER INSTITUTE,ERA466409,,public,AF342B1937AE43D516F927458CAF956F,FCDE8F24ADB5E64615E704B82B941CC2
ERR984115,2015-08-19 05:45:13,2016-02-26 21:55:01,16806403,3361280600,16806403,200,2123,GCF_000002765.2,https://sra-downloadb.be-md.ncbi.nlm.nih.gov/sos1/sra-pub-run-2/ERR984115/ERR984115.1,ERX1065336,13607127,WGS,RANDOM,GENOMIC,PAIRED,250,0,ILLUMINA,Illumina HiSeq 2000,ERP000195,PRJEB2141,,203973,ERS680086,SAMEA3292171,simple,7165,Anopheles gambiae,SAMEA3292171,,,,,,,no,,,,,THE WELLCOME TRUST SANGER INSTITUTE,ERA466409,,public,29E85E73E4714E6B6157609990D055F3,A7A0478BCC666D19E9AFB53ADA56BC30
ERR984103,2015-08-19 05:45:11,2016-02-26 22:03:13,17079344,3415868800,17079344,200,2162,GCF_000002765.2,https://sra-downloadb.be-md.ncbi.nlm.nih.gov/sos1/sra-pub-run-2/ERR984103/ERR984103.1,ERX1065324,13607127,WGS,RANDOM,GENOMIC,PAIRED,250,0,ILLUMINA,Illumina HiSeq 2000,ERP000195,PRJEB2141,,203973,ERS680086,SAMEA3292171,simple,7165,Anopheles gambiae,SAMEA3292171,,,,,,,no,,,,,THE WELLCOME TRUST SANGER INSTITUTE,ERA466409,,public,E90EB2371301175A26BCBEAA46F8FC6F,5A9B4EE0596D6F6F6D26F548511C77EC
ERR984104,2015-08-19 05:45:11,2016-02-26 22:03:13,17540112,3508022400,17540112,200,2218,GCF_000002765.2,https://sra-downloadb.be-md.ncbi.nlm.nih.gov/sos1/sra-pub-run-2/ERR984104/ERR984104.1,ERX1065325,13607139,WGS,RANDOM,GENOMIC,PAIRED,250,0,ILLUMINA,Illumina HiSeq 2000,ERP000195,PRJEB2141,,203973,ERS680087,SAMEA3292172,simple,7165,Anopheles gambiae,SAMEA3292172,,,,,,,no,,,,,THE WELLCOME TRUST SANGER INSTITUTE,ERA466409,,public,69C641FADF2FBA2E54AA775DAA2590E7,A3FDC6965AE2BF28AD11FB547347BA25
ERR984116,2015-08-19 05:45:14,2016-02-26 21:57:09,17297403,3459480600,17297403,200,2183,GCF_000002765.2,https://sra-downloadb.be-md.ncbi.nlm.nih.gov/sos1/sra-pub-run-2/ERR984116/ERR984116.1,ERX1065337,13607139,WGS,RANDOM,GENOMIC,PAIRED,250,0,ILLUMINA,Illumina HiSeq 2000,ERP000195,PRJEB2141,,203973,ERS680087,SAMEA3292172,simple,7165,Anopheles gambiae,SAMEA3292172,,,,,,,no,,,,,THE WELLCOME TRUST SANGER INSTITUTE,ERA466409,,public,9C274FCFC140490818E09760AA6B7B8F,B322CBBA1308E1109D54AF15978599E9
ERR984117,2015-08-19 05:45:14,2016-02-26 21:56:36,17549654,3509930800,17549654,200,2224,GCF_000002765.2,https://sra-downloadb.be-md.ncbi.nlm.nih.gov/sos1/sra-pub-run-2/ERR984117/ERR984117.1,ERX1065338,13607151,WGS,RANDOM,GENOMIC,PAIRED,250,0,ILLUMINA,Illumina HiSeq 2000,ERP000195,PRJEB2141,,203973,ERS680088,SAMEA3292173,simple,7165,Anopheles gambiae,SAMEA3292173,,,,,,,no,,,,,THE WELLCOME TRUST SANGER INSTITUTE,ERA466409,,public,B644FD32E904CE4296B650C0E52DB65C,F63E1C59F321567D5AA964F44B2B7DA0
ERR984105,2015-08-19 05:45:12,2016-02-26 22:10:37,17770806,3554161200,17770806,200,2257,GCF_000002765.2,https://sra-downloadb.be-md.ncbi.nlm.nih.gov/sos1/sra-pub-run-2/ERR984105/ERR984105.1,ERX1065326,13607151,WGS,RANDOM,GENOMIC,PAIRED,250,0,ILLUMINA,Illumina HiSeq 2000,ERP000195,PRJEB2141,,203973,ERS680088,SAMEA3292173,simple,7165,Anopheles gambiae,SAMEA3292173,,,,,,,no,,,,,THE WELLCOME TRUST SANGER INSTITUTE,ERA466409,,public,3622600437C674DA71D29AB5C949927D,8A94CE0328A5DD6757CB5865380E6352
ERR971013,2015-07-29 02:30:35,2016-01-19 21:07:58,16059581,3211916200,16059581,200,2038,GCF_000002765.2,https://sra-downloadb.be-md.ncbi.nlm.nih.gov/sos1/sra-pub-run-2/ERR971013/ERR971013.1,ERX1047990,13607212,WGS,RANDOM,GENOMIC,PAIRED,250,0,ILLUMINA,Illumina HiSeq 2000,ERP000195,PRJEB2141,,203973,ERS680145,SAMEA3292230,simple,7165,Anopheles gambiae,SAMEA3292230,,,,,,,no,,,,,THE WELLCOME TRUST SANGER INSTITUTE,ERA461244,,public,69F88C0D15EDF02CD0B85876B5342919,60DF6939750F2454EE3E026B5E8DC086
ERR971014,2015-07-29 02:30:35,2016-01-19 21:06:24,15283389,3056677800,15283389,200,1944,GCF_000002765.2,https://sra-downloadb.be-md.ncbi.nlm.nih.gov/sos1/sra-pub-run-2/ERR971014/ERR971014.1,ERX1047991,13607224,WGS,RANDOM,GENOMIC,PAIRED,250,0,ILLUMINA,Illumina HiSeq 2000,ERP000195,PRJEB2141,,203973,ERS680146,SAMEA3292231,simple,7165,Anopheles gambiae,SAMEA3292231,,,,,,,no,,,,,THE WELLCOME TRUST SANGER INSTITUTE,ERA461244,,public,363FF23873CB23E7C1554C46792F2D86,ED4F218FBDDBEDB775130AA4B31747FA
ERR971015,2015-07-29 02:30:35,2016-01-19 21:07:53,16046643,3209328600,16046643,200,2028,GCF_000002765.2,https://sra-downloadb.be-md.ncbi.nlm.nih.gov/sos1/sra-pub-run-2/ERR971015/ERR971015.1,ERX1047992,13607236,WGS,RANDOM,GENOMIC,PAIRED,250,0,ILLUMINA,Illumina HiSeq 2000,ERP000195,PRJEB2141,,203973,ERS680147,SAMEA3292232,simple,7165,Anopheles gambiae,SAMEA3292232,,,,,,,no,,,,,THE WELLCOME TRUST SANGER INSTITUTE,ERA461244,,public,A59377D0B02F943D5B9483FE1456D135,FA35FD329AEAC4051061CF2A37203573
ERR971016,2015-07-29 02:30:36,2016-01-19 21:08:04,16992499,3398499800,16992499,200,2182,GCF_000002765.2,https://sra-downloadb.be-md.ncbi.nlm.nih.gov/sos1/sra-pub-run-2/ERR971016/ERR971016.1,ERX1047993,13607248,WGS,RANDOM,GENOMIC,PAIRED,250,0,ILLUMINA,Illumina HiSeq 2000,ERP000195,PRJEB2141,,203973,ERS680148,SAMEA3292233,simple,7165,Anopheles gambiae,SAMEA3292233,,,,,,,no,,,,,THE WELLCOME TRUST SANGER INSTITUTE,ERA461244,,public,59FC2717F267863BC8E044FED4C0449A,34051197FC5A6B539F8B4DB96D80845E
ERR971017,2015-07-29 02:30:36,2016-01-19 21:08:22,17101862,3420372400,17101862,200,2183,GCF_000002765.2,https://sra-downloadb.be-md.ncbi.nlm.nih.gov/sos1/sra-pub-run-2/ERR971017/ERR971017.1,ERX1047994,13607165,WGS,RANDOM,GENOMIC,PAIRED,250,0,ILLUMINA,Illumina HiSeq 2000,ERP000195,PRJEB2141,,203973,ERS680149,SAMEA3292234,simple,7165,Anopheles gambiae,SAMEA3292234,,,,,,,no,,,,,THE WELLCOME TRUST SANGER INSTITUTE,ERA461244,,public,D8B5E6E7467AB517B52178F721D10F95,1745F43551ACAA69E7B0451FB78DC7CA
ERR971018,2015-07-29 02:30:39,2016-01-19 21:12:10,17214702,3442940400,17214702,200,2199,GCF_000002765.2,https://sra-downloadb.be-md.ncbi.nlm.nih.gov/sos1/sra-pub-run-2/ERR971018/ERR971018.1,ERX1047995,13607177,WGS,RANDOM,GENOMIC,PAIRED,250,0,ILLUMINA,Illumina HiSeq 2000,ERP000195,PRJEB2141,,203973,ERS680150,SAMEA3292235,simple,7165,Anopheles gambiae,SAMEA3292235,,,,,,,no,,,,,THE WELLCOME TRUST SANGER INSTITUTE,ERA461244,,public,5B567AE1D3B3B6FD532A1EAB850A81FA,F0F0F27000936B7139D4168A10C857E4
ERR970913,2015-07-29 02:30:14,2016-01-19 21:15:46,20942487,4188497400,20942487,200,2667,GCF_000002765.2,https://sra-downloadb.be-md.ncbi.nlm.nih.gov/sos1/sra-pub-run-2/ERR970913/ERR970913.1,ERX1047890,13607098,WGS,RANDOM,GENOMIC,PAIRED,250,0,ILLUMINA,Illumina HiSeq 2000,ERP000195,PRJEB2141,,203973,ERS680032,SAMEA3292117,simple,7165,Anopheles gambiae,SAMEA3292117,,,,,,,no,,,,,THE WELLCOME TRUST SANGER INSTITUTE,ERA461244,,public,6840B089193C33783244EE7B9168A651,CC93D2109DDC267F5AB1D257D5AFC756
ERR970914,2015-07-29 02:30:14,2016-01-19 21:15:14,20812324,4162464800,20812324,200,2634,GCF_000002765.2,https://sra-downloadb.be-md.ncbi.nlm.nih.gov/sos1/sra-pub-run-2/ERR970914/ERR970914.1,ERX1047891,13607110,WGS,RANDOM,GENOMIC,PAIRED,250,0,ILLUMINA,Illumina HiSeq 2000,ERP000195,PRJEB2141,,203973,ERS680033,SAMEA3292118,simple,7165,Anopheles gambiae,SAMEA3292118,,,,,,,no,,,,,THE WELLCOME TRUST SANGER INSTITUTE,ERA461244,,public,E3C5A785E33F6E96D462078A013735BC,7AF83D0B6F892B5DB4D6C61BE3980BDF
ERR970915,2015-07-29 02:30:15,2016-01-19 21:11:27,20040157,4008031400,20040157,200,2545,GCF_000002765.2,https://sra-downloadb.be-md.ncbi.nlm.nih.gov/sos1/sra-pub-run-2/ERR970915/ERR970915.1,ERX1047892,13607122,WGS,RANDOM,GENOMIC,PAIRED,250,0,ILLUMINA,Illumina HiSeq 2000,ERP000195,PRJEB2141,,203973,ERS680034,SAMEA3292119,simple,7165,Anopheles gambiae,SAMEA3292119,,,,,,,no,,,,,THE WELLCOME TRUST SANGER INSTITUTE,ERA461244,,public,E6D097B9E65EE8322B26F2E2F7453EA5,918CF67199C407287963138A8579DFCB
ERR970916,2015-07-29 02:30:15,2016-01-19 21:11:20,19776998,3955399600,19776998,200,2522,GCF_000002765.2,https://sra-downloadb.be-md.ncbi.nlm.nih.gov/sos1/sra-pub-run-2/ERR970916/ERR970916.1,ERX1047893,13607134,WGS,RANDOM,GENOMIC,PAIRED,250,0,ILLUMINA,Illumina HiSeq 2000,ERP000195,PRJEB2141,,203973,ERS680035,SAMEA3292120,simple,7165,Anopheles gambiae,SAMEA3292120,,,,,,,no,,,,,THE WELLCOME TRUST SANGER INSTITUTE,ERA461244,,public,052B6D1B91E7C15CAA34D8D825D03EF2,04593F11E0995ADED9FAFE900652E175
ERR970917,2015-07-29 02:30:15,2016-01-19 21:14:35,19280925,3856185000,19280925,200,2441,GCF_000002765.2,https://sra-downloadb.be-md.ncbi.nlm.nih.gov/sos1/sra-pub-run-2/ERR970917/ERR970917.1,ERX1047894,13607146,WGS,RANDOM,GENOMIC,PAIRED,250,0,ILLUMINA,Illumina HiSeq 2000,ERP000195,PRJEB2141,,203973,ERS680036,SAMEA3292121,simple,7165,Anopheles gambiae,SAMEA3292121,,,,,,,no,,,,,THE WELLCOME TRUST SANGER INSTITUTE,ERA461244,,public,A531EB44165EA88D176F5BBE401C5FBD,55F3FF5A09EB1AE5E296AA10A813A65A
ERR970918,2015-07-29 02:30:15,2016-01-19 21:10:28,17565352,3513070400,17565352,200,2226,GCF_000002765.2,https://sra-downloadb.be-md.ncbi.nlm.nih.gov/sos1/sra-pub-run-2/ERR970918/ERR970918.1,ERX1047895,13607063,WGS,RANDOM,GENOMIC,PAIRED,250,0,ILLUMINA,Illumina HiSeq 2000,ERP000195,PRJEB2141,,203973,ERS680037,SAMEA3292122,simple,7165,Anopheles gambiae,SAMEA3292122,,,,,,,no,,,,,THE WELLCOME TRUST SANGER INSTITUTE,ERA461244,,public,8B2715E82245EAAC69D638B403F185DA,3E24D33BA4161E1AD6329D07679CE57E
ERR970919,2015-07-29 02:30:15,2016-01-19 21:12:39,15650377,3130075400,15650377,200,2027,GCF_000002765.2,https://sra-downloadb.be-md.ncbi.nlm.nih.gov/sos1/sra-pub-run-2/ERR970919/ERR970919.1,ERX1047896,13607075,WGS,RANDOM,GENOMIC,PAIRED,250,0,ILLUMINA,Illumina HiSeq 2000,ERP000195,PRJEB2141,,203973,ERS680038,SAMEA3292123,simple,7165,Anopheles gambiae,SAMEA3292123,,,,,,,no,,,,,THE WELLCOME TRUST SANGER INSTITUTE,ERA461244,,public,A57FD1E51414A6ECB5C3D015D6B30B1B,0FB7D7AEDFD08EB6483B88C78CA8615A
ERR970920,2015-07-29 02:30:15,2016-01-19 21:13:42,15723595,3144719000,15723595,200,1991,GCF_000002765.2,https://sra-downloadb.be-md.ncbi.nlm.nih.gov/sos1/sra-pub-run-2/ERR970920/ERR970920.1,ERX1047897,13607087,WGS,RANDOM,GENOMIC,PAIRED,250,0,ILLUMINA,Illumina HiSeq 2000,ERP000195,PRJEB2141,,203973,ERS680039,SAMEA3292124,simple,7165,Anopheles gambiae,SAMEA3292124,,,,,,,no,,,,,THE WELLCOME TRUST SANGER INSTITUTE,ERA461244,,public,F7CC886FFD92AF6F1C169C9C10094EB7,733888C64B708DE45632BB66E2264F54
ERR970921,2015-07-29 02:30:16,2016-01-19 21:14:16,17759640,3551928000,17759640,200,2250,GCF_000002765.2,https://sra-downloadb.be-md.ncbi.nlm.nih.gov/sos1/sra-pub-run-2/ERR970921/ERR970921.1,ERX1047898,13607099,WGS,RANDOM,GENOMIC,PAIRED,250,0,ILLUMINA,Illumina HiSeq 2000,ERP000195,PRJEB2141,,203973,ERS680052,SAMEA3292137,simple,7165,Anopheles gambiae,SAMEA3292137,,,,,,,no,,,,,THE WELLCOME TRUST SANGER INSTITUTE,ERA461244,,public,15389494BFA5D325762C7740C66D5005,F1D1390F209797BA88DC138ADE9DC906
ERR970922,2015-07-29 02:30:16,2016-01-19 21:13:27,22214508,4442901600,22214508,200,2821,GCF_000002765.2,https://sra-downloadb.be-md.ncbi.nlm.nih.gov/sos1/sra-pub-run-2/ERR970922/ERR970922.1,ERX1047899,13607111,WGS,RANDOM,GENOMIC,PAIRED,250,0,ILLUMINA,Illumina HiSeq 2000,ERP000195,PRJEB2141,,203973,ERS680053,SAMEA3292138,simple,7165,Anopheles gambiae,SAMEA3292138,,,,,,,no,,,,,THE WELLCOME TRUST SANGER INSTITUTE,ERA461244,,public,4B290FE320AC4026C2DFF9E9128F7718,B85EFD76CE82E652CA76E47CB640F408
ERR970923,2015-07-29 02:30:16,2016-01-19 21:14:15,23118979,4623795800,23118979,200,2939,GCF_000002765.2,https://sra-downloadb.be-md.ncbi.nlm.nih.gov/sos1/sra-pub-run-2/ERR970923/ERR970923.1,ERX1047900,13607123,WGS,RANDOM,GENOMIC,PAIRED,250,0,ILLUMINA,Illumina HiSeq 2000,ERP000195,PRJEB2141,,203973,ERS680054,SAMEA3292139,simple,7165,Anopheles gambiae,SAMEA3292139,,,,,,,no,,,,,THE WELLCOME TRUST SANGER INSTITUTE,ERA461244,,public,63150219D493FBCC645DF57476A53538,C881C4C8B016A95F79228EC18CC4D117
ERR970924,2015-07-29 02:30:16,2016-01-19 21:13:17,22104207,4420841400,22104207,200,2835,GCF_000002765.2,https://sra-downloadb.be-md.ncbi.nlm.nih.gov/sos1/sra-pub-run-2/ERR970924/ERR970924.1,ERX1047901,13607135,WGS,RANDOM,GENOMIC,PAIRED,250,0,ILLUMINA,Illumina HiSeq 2000,ERP000195,PRJEB2141,,203973,ERS680055,SAMEA3292140,simple,7165,Anopheles gambiae,SAMEA3292140,,,,,,,no,,,,,THE WELLCOME TRUST SANGER INSTITUTE,ERA461244,,public,8CBEE80E994570DE5CAF39249D740561,76A5F73997822F08A2480DB5B2E060C8
ERR970925,2015-07-29 02:30:16,2016-01-19 21:07:39,6814633,1362926600,6814633,200,870,GCF_000002765.2,https://sra-downloadb.be-md.ncbi.nlm.nih.gov/sos1/sra-pub-run-2/ERR970925/ERR970925.1,ERX1047902,13607147,WGS,RANDOM,GENOMIC,PAIRED,250,0,ILLUMINA,Illumina HiSeq 2000,ERP000195,PRJEB2141,,203973,ERS680056,SAMEA3292141,simple,7165,Anopheles gambiae,SAMEA3292141,,,,,,,no,,,,,THE WELLCOME TRUST SANGER INSTITUTE,ERA461244,,public,1F9F47ABF77A29220769EC5DFD65A7D2,B6DABF8887A3650FE11BD9F0CB41FA0B
ERR970926,2015-07-29 02:30:16,2016-01-19 21:13:29,22626222,4525244400,22626222,200,2860,GCF_000002765.2,https://sra-downloadb.be-md.ncbi.nlm.nih.gov/sos1/sra-pub-run-2/ERR970926/ERR970926.1,ERX1047903,13607064,WGS,RANDOM,GENOMIC,PAIRED,250,0,ILLUMINA,Illumina HiSeq 2000,ERP000195,PRJEB2141,,203973,ERS680057,SAMEA3292142,simple,7165,Anopheles gambiae,SAMEA3292142,,,,,,,no,,,,,THE WELLCOME TRUST SANGER INSTITUTE,ERA461244,,public,936545FB404110541608B77C1BB81916,DD11EC8F3E9F12242E40CB28F5C15F87
ERR970927,2015-07-29 02:30:16,2016-01-19 21:13:21,20906452,4181290400,20906452,200,2650,GCF_000002765.2,https://sra-downloadb.be-md.ncbi.nlm.nih.gov/sos1/sra-pub-run-2/ERR970927/ERR970927.1,ERX1047904,13607076,WGS,RANDOM,GENOMIC,PAIRED,250,0,ILLUMINA,Illumina HiSeq 2000,ERP000195,PRJEB2141,,203973,ERS680058,SAMEA3292143,simple,7165,Anopheles gambiae,SAMEA3292143,,,,,,,no,,,,,THE WELLCOME TRUST SANGER INSTITUTE,ERA461244,,public,D99D8D57E96B19F0013F4F17A13B41CF,F239F2332CF9D8856DEA08696E3A3A41
ERR970928,2015-07-29 02:30:16,2016-01-19 21:11:27,20887964,4177592800,20887964,200,2675,GCF_000002765.2,https://sra-downloadb.be-md.ncbi.nlm.nih.gov/sos1/sra-pub-run-2/ERR970928/ERR970928.1,ERX1047905,13607088,WGS,RANDOM,GENOMIC,PAIRED,250,0,ILLUMINA,Illumina HiSeq 2000,ERP000195,PRJEB2141,,203973,ERS680059,SAMEA3292144,simple,7165,Anopheles gambiae,SAMEA3292144,,,,,,,no,,,,,THE WELLCOME TRUST SANGER INSTITUTE,ERA461244,,public,C6557F78D2B18BB611C1B1CDDB8E58BF,ADAD625FF5DB6D0E6CBB1D9E75A094DD
ERR970929,2015-07-29 02:30:16,2016-01-19 21:13:53,20693488,4138697600,20693488,200,2701,GCF_000002765.2,https://sra-downloadb.be-md.ncbi.nlm.nih.gov/sos1/sra-pub-run-2/ERR970929/ERR970929.1,ERX1047906,13607100,WGS,RANDOM,GENOMIC,PAIRED,250,0,ILLUMINA,Illumina HiSeq 2000,ERP000195,PRJEB2141,,203973,ERS680060,SAMEA3292145,simple,7165,Anopheles gambiae,SAMEA3292145,,,,,,,no,,,,,THE WELLCOME TRUST SANGER INSTITUTE,ERA461244,,public,2AD451F7326D93E2678EA4C51926BC2B,4F5AF4791A9CAA7290948E1E0ECDC708
ERR970930,2015-07-29 02:30:17,2016-01-19 21:12:34,20656577,4131315400,20656577,200,2651,GCF_000002765.2,https://sra-downloadb.be-md.ncbi.nlm.nih.gov/sos1/sra-pub-run-2/ERR970930/ERR970930.1,ERX1047907,13607112,WGS,RANDOM,GENOMIC,PAIRED,250,0,ILLUMINA,Illumina HiSeq 2000,ERP000195,PRJEB2141,,203973,ERS680061,SAMEA3292146,simple,7165,Anopheles gambiae,SAMEA3292146,,,,,,,no,,,,,THE WELLCOME TRUST SANGER INSTITUTE,ERA461244,,public,D6DFEBF872941ACAC490316BF9508D57,CF0C3DB67A81B77E9106E8B90114EA2B
ERR970931,2015-07-29 02:30:17,2016-01-19 21:15:58,21719312,4343862400,21719312,200,2772,GCF_000002765.2,https://sra-downloadb.be-md.ncbi.nlm.nih.gov/sos1/sra-pub-run-2/ERR970931/ERR970931.1,ERX1047908,13607124,WGS,RANDOM,GENOMIC,PAIRED,250,0,ILLUMINA,Illumina HiSeq 2000,ERP000195,PRJEB2141,,203973,ERS680062,SAMEA3292147,simple,7165,Anopheles gambiae,SAMEA3292147,,,,,,,no,,,,,THE WELLCOME TRUST SANGER INSTITUTE,ERA461244,,public,2B5C6CF686EDF0DDDD12F4BE5182D721,9F3BB06C79B2E453271C3CDFBD89ED32
ERR970932,2015-07-29 02:30:17,2016-01-19 21:16:12,21372408,4274481600,21372408,200,2722,GCF_000002765.2,https://sra-downloadb.be-md.ncbi.nlm.nih.gov/sos1/sra-pub-run-2/ERR970932/ERR970932.1,ERX1047909,13607136,WGS,RANDOM,GENOMIC,PAIRED,250,0,ILLUMINA,Illumina HiSeq 2000,ERP000195,PRJEB2141,,203973,ERS680063,SAMEA3292148,simple,7165,Anopheles gambiae,SAMEA3292148,,,,,,,no,,,,,THE WELLCOME TRUST SANGER INSTITUTE,ERA461244,,public,F116733CEA3F61B3947934E83A6740F2,E9E60BB43DC17CFAB87BBDB3C21B3085
ERR970933,2015-07-29 02:30:17,2016-01-19 21:06:13,6610580,1322116000,6610580,200,847,GCF_000002765.2,https://sra-downloadb.be-md.ncbi.nlm.nih.gov/sos1/sra-pub-run-2/ERR970933/ERR970933.1,ERX1047910,13607148,WGS,RANDOM,GENOMIC,PAIRED,250,0,ILLUMINA,Illumina HiSeq 2000,ERP000195,PRJEB2141,,203973,ERS680064,SAMEA3292149,simple,7165,Anopheles gambiae,SAMEA3292149,,,,,,,no,,,,,THE WELLCOME TRUST SANGER INSTITUTE,ERA461244,,public,45406E83A40450726530855051CC8838,10EAB775933796367A46331F2AF3AB69
ERR970934,2015-07-29 02:30:17,2016-01-19 21:15:40,21198614,4239722800,21198614,200,2695,GCF_000002765.2,https://sra-downloadb.be-md.ncbi.nlm.nih.gov/sos1/sra-pub-run-2/ERR970934/ERR970934.1,ERX1047911,13607065,WGS,RANDOM,GENOMIC,PAIRED,250,0,ILLUMINA,Illumina HiSeq 2000,ERP000195,PRJEB2141,,203973,ERS680065,SAMEA3292150,simple,7165,Anopheles gambiae,SAMEA3292150,,,,,,,no,,,,,THE WELLCOME TRUST SANGER INSTITUTE,ERA461244,,public,EFEF4C7F0A9B5BDFCC670196A4EE5927,D95971B01D267E7AE74C346E0575521B
ERR970935,2015-07-29 02:30:17,2016-01-19 21:16:22,20667132,4133426400,20667132,200,2647,GCF_000002765.2,https://sra-downloadb.be-md.ncbi.nlm.nih.gov/sos1/sra-pub-run-2/ERR970935/ERR970935.1,ERX1047912,13607077,WGS,RANDOM,GENOMIC,PAIRED,250,0,ILLUMINA,Illumina HiSeq 2000,ERP000195,PRJEB2141,,203973,ERS680066,SAMEA3292151,simple,7165,Anopheles gambiae,SAMEA3292151,,,,,,,no,,,,,THE WELLCOME TRUST SANGER INSTITUTE,ERA461244,,public,180F9A6ADC8D15E34C2932998C07D54A,956FCFA7FDE0F07E95715D08C35BF63D
ERR970936,2015-07-29 02:30:17,2016-01-19 21:15:16,20834019,4166803800,20834019,200,2644,GCF_000002765.2,https://sra-downloadb.be-md.ncbi.nlm.nih.gov/sos1/sra-pub-run-2/ERR970936/ERR970936.1,ERX1047913,13607089,WGS,RANDOM,GENOMIC,PAIRED,250,0,ILLUMINA,Illumina HiSeq 2000,ERP000195,PRJEB2141,,203973,ERS680067,SAMEA3292152,simple,7165,Anopheles gambiae,SAMEA3292152,,,,,,,no,,,,,THE WELLCOME TRUST SANGER INSTITUTE,ERA461244,,public,1E9770D53B3844D25C815B78C6079AB4,0DB3E1023D608B7E28BC7F0F4D119167
ERR970937,2015-07-29 02:30:17,2016-01-19 21:12:15,19829957,3965991400,19829957,200,2526,GCF_000002765.2,https://sra-downloadb.be-md.ncbi.nlm.nih.gov/sos1/sra-pub-run-2/ERR970937/ERR970937.1,ERX1047914,13607101,WGS,RANDOM,GENOMIC,PAIRED,250,0,ILLUMINA,Illumina HiSeq 2000,ERP000195,PRJEB2141,,203973,ERS680068,SAMEA3292153,simple,7165,Anopheles gambiae,SAMEA3292153,,,,,,,no,,,,,THE WELLCOME TRUST SANGER INSTITUTE,ERA461244,,public,5DD965117F502CA049C3B182D2E500DF,FB0E4A1B40020D553AEE2B41E4B52881
ERR970938,2015-07-29 02:30:17,2016-01-19 21:13:39,20372493,4074498600,20372493,200,2599,GCF_000002765.2,https://sra-downloadb.be-md.ncbi.nlm.nih.gov/sos1/sra-pub-run-2/ERR970938/ERR970938.1,ERX1047915,13607113,WGS,RANDOM,GENOMIC,PAIRED,250,0,ILLUMINA,Illumina HiSeq 2000,ERP000195,PRJEB2141,,203973,ERS680069,SAMEA3292154,simple,7165,Anopheles gambiae,SAMEA3292154,,,,,,,no,,,,,THE WELLCOME TRUST SANGER INSTITUTE,ERA461244,,public,45DC6DAC99C006C3F819EFA8316A4537,7F37140AE78A87E4F3C5FA51AB6F58B0
ERR970939,2015-07-29 02:30:18,2016-01-19 21:13:04,19827263,3965452600,19827263,200,2535,GCF_000002765.2,https://sra-downloadb.be-md.ncbi.nlm.nih.gov/sos1/sra-pub-run-2/ERR970939/ERR970939.1,ERX1047916,13607125,WGS,RANDOM,GENOMIC,PAIRED,250,0,ILLUMINA,Illumina HiSeq 2000,ERP000195,PRJEB2141,,203973,ERS680070,SAMEA3292155,simple,7165,Anopheles gambiae,SAMEA3292155,,,,,,,no,,,,,THE WELLCOME TRUST SANGER INSTITUTE,ERA461244,,public,C9EB7722620F4FFEC609FEECE1A5ABFA,EF82EEFFDF3A99599B1325D9FE15A25A
ERR970940,2015-07-29 02:30:18,2016-01-19 21:15:44,19610213,3922042600,19610213,200,2495,GCF_000002765.2,https://sra-downloadb.be-md.ncbi.nlm.nih.gov/sos1/sra-pub-run-2/ERR970940/ERR970940.1,ERX1047917,13607137,WGS,RANDOM,GENOMIC,PAIRED,250,0,ILLUMINA,Illumina HiSeq 2000,ERP000195,PRJEB2141,,203973,ERS680071,SAMEA3292156,simple,7165,Anopheles gambiae,SAMEA3292156,,,,,,,no,,,,,THE WELLCOME TRUST SANGER INSTITUTE,ERA461244,,public,180C481E6FB29746CAD61A76BE41A25A,4166A793523F0F4A0C28DDD5F671813F
ERR970941,2015-07-29 02:30:18,2016-01-19 21:16:57,21546871,4309374200,21546871,200,2774,GCF_000002765.2,https://sra-downloadb.be-md.ncbi.nlm.nih.gov/sos1/sra-pub-run-2/ERR970941/ERR970941.1,ERX1047918,13607066,WGS,RANDOM,GENOMIC,PAIRED,250,0,ILLUMINA,Illumina HiSeq 2000,ERP000195,PRJEB2141,,203973,ERS680073,SAMEA3292158,simple,7165,Anopheles gambiae,SAMEA3292158,,,,,,,no,,,,,THE WELLCOME TRUST SANGER INSTITUTE,ERA461244,,public,40329BF4B642A40EBCDEAC367472421C,ABC4AFFF749134ECAC565E62CECE6879
ERR970942,2015-07-29 02:30:18,2016-01-19 21:15:55,20385607,4077121400,20385607,200,2587,GCF_000002765.2,https://sra-downloadb.be-md.ncbi.nlm.nih.gov/sos1/sra-pub-run-2/ERR970942/ERR970942.1,ERX1047919,13607078,WGS,RANDOM,GENOMIC,PAIRED,250,0,ILLUMINA,Illumina HiSeq 2000,ERP000195,PRJEB2141,,203973,ERS680074,SAMEA3292159,simple,7165,Anopheles gambiae,SAMEA3292159,,,,,,,no,,,,,THE WELLCOME TRUST SANGER INSTITUTE,ERA461244,,public,67DA7A7D1527AA1C58591AD65DD474EB,94BA16520B12A6960812F9BBA4F65FB3
ERR970943,2015-07-29 02:30:18,2016-01-19 21:19:25,20696282,4139256400,20696282,200,2636,GCF_000002765.2,https://sra-downloadb.be-md.ncbi.nlm.nih.gov/sos1/sra-pub-run-2/ERR970943/ERR970943.1,ERX1047920,13607090,WGS,RANDOM,GENOMIC,PAIRED,250,0,ILLUMINA,Illumina HiSeq 2000,ERP000195,PRJEB2141,,203973,ERS680075,SAMEA3292160,simple,7165,Anopheles gambiae,SAMEA3292160,,,,,,,no,,,,,THE WELLCOME TRUST SANGER INSTITUTE,ERA461244,,public,9F400D3CB0B803D45D8F1B64F363689C,C2120A04098FEA50965904CDC39CA317
ERR970944,2015-07-29 02:30:18,2016-01-19 21:15:51,19086386,3817277200,19086386,200,2446,GCF_000002765.2,https://sra-downloadb.be-md.ncbi.nlm.nih.gov/sos1/sra-pub-run-2/ERR970944/ERR970944.1,ERX1047921,13607102,WGS,RANDOM,GENOMIC,PAIRED,250,0,ILLUMINA,Illumina HiSeq 2000,ERP000195,PRJEB2141,,203973,ERS680076,SAMEA3292161,simple,7165,Anopheles gambiae,SAMEA3292161,,,,,,,no,,,,,THE WELLCOME TRUST SANGER INSTITUTE,ERA461244,,public,E30C051084617D02092570A95807EF2A,CAC011B7C764CC3A60A964C365DC2009
ERR970945,2015-07-29 02:30:18,2016-01-19 21:11:41,20120804,4024160800,20120804,200,2634,GCF_000002765.2,https://sra-downloadb.be-md.ncbi.nlm.nih.gov/sos1/sra-pub-run-2/ERR970945/ERR970945.1,ERX1047922,13607114,WGS,RANDOM,GENOMIC,PAIRED,250,0,ILLUMINA,Illumina HiSeq 2000,ERP000195,PRJEB2141,,203973,ERS680077,SAMEA3292162,simple,7165,Anopheles gambiae,SAMEA3292162,,,,,,,no,,,,,THE WELLCOME TRUST SANGER INSTITUTE,ERA461244,,public,1E5DABD99AC5531A8AEFD19349E61E7C,94C0731A2E81470D2EAB893ECF4C60EC
ERR970946,2015-07-29 02:30:18,2016-01-19 21:19:02,20283803,4056760600,20283803,200,2651,GCF_000002765.2,https://sra-downloadb.be-md.ncbi.nlm.nih.gov/sos1/sra-pub-run-2/ERR970946/ERR970946.1,ERX1047923,13607126,WGS,RANDOM,GENOMIC,PAIRED,250,0,ILLUMINA,Illumina HiSeq 2000,ERP000195,PRJEB2141,,203973,ERS680078,SAMEA3292163,simple,7165,Anopheles gambiae,SAMEA3292163,,,,,,,no,,,,,THE WELLCOME TRUST SANGER INSTITUTE,ERA461244,,public,58779C5E9E8C9FF83A5282521A587568,0A37460C3DFEA2240B1A7026934B430B
ERR970947,2015-07-29 02:30:18,2016-01-19 21:11:21,19575015,3915003000,19575015,200,2569,GCF_000002765.2,https://sra-downloadb.be-md.ncbi.nlm.nih.gov/sos1/sra-pub-run-2/ERR970947/ERR970947.1,ERX1047924,13607138,WGS,RANDOM,GENOMIC,PAIRED,250,0,ILLUMINA,Illumina HiSeq 2000,ERP000195,PRJEB2141,,203973,ERS680079,SAMEA3292164,simple,7165,Anopheles gambiae,SAMEA3292164,,,,,,,no,,,,,THE WELLCOME TRUST SANGER INSTITUTE,ERA461244,,public,2D322598861D0C864843616A475B491C,382503D7CE7006EB87AF2793247F1374
ERR970948,2015-07-29 02:30:19,2016-01-19 21:11:12,19646464,3929292800,19646464,200,2561,GCF_000002765.2,https://sra-downloadb.be-md.ncbi.nlm.nih.gov/sos1/sra-pub-run-2/ERR970948/ERR970948.1,ERX1047925,13607150,WGS,RANDOM,GENOMIC,PAIRED,250,0,ILLUMINA,Illumina HiSeq 2000,ERP000195,PRJEB2141,,203973,ERS680080,SAMEA3292165,simple,7165,Anopheles gambiae,SAMEA3292165,,,,,,,no,,,,,THE WELLCOME TRUST SANGER INSTITUTE,ERA461244,,public,3AE76A48B564FD183CA4AAEB3FCDECB5,C93299BDFE7810461695F58F822FD053
ERR970949,2015-07-29 02:30:19,2016-01-19 21:12:14,23339021,4667804200,23339021,200,3042,GCF_000002765.2,https://sra-downloadb.be-md.ncbi.nlm.nih.gov/sos1/sra-pub-run-2/ERR970949/ERR970949.1,ERX1047926,13607067,WGS,RANDOM,GENOMIC,PAIRED,250,0,ILLUMINA,Illumina HiSeq 2000,ERP000195,PRJEB2141,,203973,ERS680081,SAMEA3292166,simple,7165,Anopheles gambiae,SAMEA3292166,,,,,,,no,,,,,THE WELLCOME TRUST SANGER INSTITUTE,ERA461244,,public,684BD284640E99F81774B9EDEDF301A1,504620307B7B979DDAED52D48CC95C1E
ERR970950,2015-07-29 02:30:19,2016-01-19 21:18:25,21675273,4335054600,21675273,200,2835,GCF_000002765.2,https://sra-downloadb.be-md.ncbi.nlm.nih.gov/sos1/sra-pub-run-2/ERR970950/ERR970950.1,ERX1047927,13607079,WGS,RANDOM,GENOMIC,PAIRED,250,0,ILLUMINA,Illumina HiSeq 2000,ERP000195,PRJEB2141,,203973,ERS680082,SAMEA3292167,simple,7165,Anopheles gambiae,SAMEA3292167,,,,,,,no,,,,,THE WELLCOME TRUST SANGER INSTITUTE,ERA461244,,public,1D240E9554E273A02D0FB7C1E1858C3F,59AE2E7BFB1877086C4EAE7E108537E4
ERR970951,2015-07-29 02:30:19,2016-01-19 21:13:58,19575361,3915072200,19575361,200,2556,GCF_000002765.2,https://sra-downloadb.be-md.ncbi.nlm.nih.gov/sos1/sra-pub-run-2/ERR970951/ERR970951.1,ERX1047928,13607091,WGS,RANDOM,GENOMIC,PAIRED,250,0,ILLUMINA,Illumina HiSeq 2000,ERP000195,PRJEB2141,,203973,ERS680083,SAMEA3292168,simple,7165,Anopheles gambiae,SAMEA3292168,,,,,,,no,,,,,THE WELLCOME TRUST SANGER INSTITUTE,ERA461244,,public,F3AB2613A652E95FE79963EEC2651ECA,3F0C264421E17D0E662CAE0AFB7B7D20
ERR970952,2015-07-29 02:30:19,2016-01-19 21:15:07,19352185,3870437000,19352185,200,2550,GCF_000002765.2,https://sra-downloadb.be-md.ncbi.nlm.nih.gov/sos1/sra-pub-run-2/ERR970952/ERR970952.1,ERX1047929,13607103,WGS,RANDOM,GENOMIC,PAIRED,250,0,ILLUMINA,Illumina HiSeq 2000,ERP000195,PRJEB2141,,203973,ERS680084,SAMEA3292169,simple,7165,Anopheles gambiae,SAMEA3292169,,,,,,,no,,,,,THE WELLCOME TRUST SANGER INSTITUTE,ERA461244,,public,B4CD19D361CDD2D8C24B8AA23A63B97E,DCCB539B35ECA94608FD7B221D5908F5
ERR970953,2015-07-29 02:30:19,2016-01-19 21:13:12,20010842,4002168400,20010842,200,2609,GCF_000002765.2,https://sra-downloadb.be-md.ncbi.nlm.nih.gov/sos1/sra-pub-run-2/ERR970953/ERR970953.1,ERX1047930,13607115,WGS,RANDOM,GENOMIC,PAIRED,250,0,ILLUMINA,Illumina HiSeq 2000,ERP000195,PRJEB2141,,203973,ERS680085,SAMEA3292170,simple,7165,Anopheles gambiae,SAMEA3292170,,,,,,,no,,,,,THE WELLCOME TRUST SANGER INSTITUTE,ERA461244,,public,13E762D11E09AC1E322488DD70346ECF,A2ADC10CB63CB3C98DC6CEDE57CB368F
ERR970954,2015-07-29 02:30:20,2016-01-19 21:11:57,19300706,3860141200,19300706,200,2513,GCF_000002765.2,https://sra-downloadb.be-md.ncbi.nlm.nih.gov/sos1/sra-pub-run-2/ERR970954/ERR970954.1,ERX1047931,13607127,WGS,RANDOM,GENOMIC,PAIRED,250,0,ILLUMINA,Illumina HiSeq 2000,ERP000195,PRJEB2141,,203973,ERS680086,SAMEA3292171,simple,7165,Anopheles gambiae,SAMEA3292171,,,,,,,no,,,,,THE WELLCOME TRUST SANGER INSTITUTE,ERA461244,,public,3EF0B4E30E94384F8068AE52A89080D1,C3F473FD38181B6C88CFE10FC1CC01E2
ERR970955,2015-07-29 02:30:20,2016-01-19 21:14:27,19817088,3963417600,19817088,200,2576,GCF_000002765.2,https://sra-downloadb.be-md.ncbi.nlm.nih.gov/sos1/sra-pub-run-2/ERR970955/ERR970955.1,ERX1047932,13607139,WGS,RANDOM,GENOMIC,PAIRED,250,0,ILLUMINA,Illumina HiSeq 2000,ERP000195,PRJEB2141,,203973,ERS680087,SAMEA3292172,simple,7165,Anopheles gambiae,SAMEA3292172,,,,,,,no,,,,,THE WELLCOME TRUST SANGER INSTITUTE,ERA461244,,public,C64285F0B1B78B20B9846450B2E732A9,EFBF4B7B4BB183EB1F5BE23215ABABFA
ERR970956,2015-07-29 02:30:20,2016-01-19 21:17:09,20053921,4010784200,20053921,200,2617,GCF_000002765.2,https://sra-downloadb.be-md.ncbi.nlm.nih.gov/sos1/sra-pub-run-2/ERR970956/ERR970956.1,ERX1047933,13607151,WGS,RANDOM,GENOMIC,PAIRED,250,0,ILLUMINA,Illumina HiSeq 2000,ERP000195,PRJEB2141,,203973,ERS680088,SAMEA3292173,simple,7165,Anopheles gambiae,SAMEA3292173,,,,,,,no,,,,,THE WELLCOME TRUST SANGER INSTITUTE,ERA461244,,public,6622CF95115F035F5B978F9DFB6E50F5,25E361719C297E078A7BBD45199452C2
ERR970957,2015-07-29 02:30:20,2016-01-19 21:16:42,20869502,4173900400,20869502,200,2720,GCF_000002765.2,https://sra-downloadb.be-md.ncbi.nlm.nih.gov/sos1/sra-pub-run-2/ERR970957/ERR970957.1,ERX1047934,13607068,WGS,RANDOM,GENOMIC,PAIRED,250,0,ILLUMINA,Illumina HiSeq 2000,ERP000195,PRJEB2141,,203973,ERS680089,SAMEA3292174,simple,7165,Anopheles gambiae,SAMEA3292174,,,,,,,no,,,,,THE WELLCOME TRUST SANGER INSTITUTE,ERA461244,,public,82B1B52FA1A69E1273331D398B8A92F7,21DB7A0725E98A107C1FF30BBBB00123
ERR970958,2015-07-29 02:30:20,2016-01-19 21:10:28,20015004,4003000800,20015004,200,2626,GCF_000002765.2,https://sra-downloadb.be-md.ncbi.nlm.nih.gov/sos1/sra-pub-run-2/ERR970958/ERR970958.1,ERX1047935,13607080,WGS,RANDOM,GENOMIC,PAIRED,250,0,ILLUMINA,Illumina HiSeq 2000,ERP000195,PRJEB2141,,203973,ERS680090,SAMEA3292175,simple,7165,Anopheles gambiae,SAMEA3292175,,,,,,,no,,,,,THE WELLCOME TRUST SANGER INSTITUTE,ERA461244,,public,4942E97170D5F4374506BB0801F46A1D,07046432D9584FE62419416D0A102C4B
ERR970959,2015-07-29 02:30:20,2016-01-19 21:11:37,19062711,3812542200,19062711,200,2507,GCF_000002765.2,https://sra-downloadb.be-md.ncbi.nlm.nih.gov/sos1/sra-pub-run-2/ERR970959/ERR970959.1,ERX1047936,13607092,WGS,RANDOM,GENOMIC,PAIRED,250,0,ILLUMINA,Illumina HiSeq 2000,ERP000195,PRJEB2141,,203973,ERS680091,SAMEA3292176,simple,7165,Anopheles gambiae,SAMEA3292176,,,,,,,no,,,,,THE WELLCOME TRUST SANGER INSTITUTE,ERA461244,,public,7D47BA9335135894E01FB2495A8C2E70,2064F3F50AF27AB7E69D7F7A097E71D0
ERR970960,2015-07-29 02:30:20,2016-01-19 21:10:16,18912062,3782412400,18912062,200,2463,GCF_000002765.2,https://sra-downloadb.be-md.ncbi.nlm.nih.gov/sos1/sra-pub-run-2/ERR970960/ERR970960.1,ERX1047937,13607104,WGS,RANDOM,GENOMIC,PAIRED,250,0,ILLUMINA,Illumina HiSeq 2000,ERP000195,PRJEB2141,,203973,ERS680092,SAMEA3292177,simple,7165,Anopheles gambiae,SAMEA3292177,,,,,,,no,,,,,THE WELLCOME TRUST SANGER INSTITUTE,ERA461244,,public,23AAB23CB12EF2B5F161ADFE68177C01,D91A2A034C14CE7B7A5F416BEECAC1AC
ERR970961,2015-07-29 02:30:20,2016-01-19 21:13:18,20333106,4066621200,20333106,200,2645,GCF_000002765.2,https://sra-downloadb.be-md.ncbi.nlm.nih.gov/sos1/sra-pub-run-2/ERR970961/ERR970961.1,ERX1047938,13607116,WGS,RANDOM,GENOMIC,PAIRED,250,0,ILLUMINA,Illumina HiSeq 2000,ERP000195,PRJEB2141,,203973,ERS680093,SAMEA3292178,simple,7165,Anopheles gambiae,SAMEA3292178,,,,,,,no,,,,,THE WELLCOME TRUST SANGER INSTITUTE,ERA461244,,public,7289F24569B74188D2D9FC5EC314AE33,2B16BA1C76DCAA9CA0421F2A302826DE
ERR970962,2015-07-29 02:30:20,2016-01-19 21:14:50,19997618,3999523600,19997618,200,2602,GCF_000002765.2,https://sra-downloadb.be-md.ncbi.nlm.nih.gov/sos1/sra-pub-run-2/ERR970962/ERR970962.1,ERX1047939,13607128,WGS,RANDOM,GENOMIC,PAIRED,250,0,ILLUMINA,Illumina HiSeq 2000,ERP000195,PRJEB2141,,203973,ERS680094,SAMEA3292179,simple,7165,Anopheles gambiae,SAMEA3292179,,,,,,,no,,,,,THE WELLCOME TRUST SANGER INSTITUTE,ERA461244,,public,453C6DFBE31E4D3F30D45E1CEBE50971,D1E120AA1211D53D8E079138678C0B91
ERR970963,2015-07-29 02:30:21,2016-01-19 21:15:46,19439569,3887913800,19439569,200,2536,GCF_000002765.2,https://sra-downloadb.be-md.ncbi.nlm.nih.gov/sos1/sra-pub-run-2/ERR970963/ERR970963.1,ERX1047940,13607140,WGS,RANDOM,GENOMIC,PAIRED,250,0,ILLUMINA,Illumina HiSeq 2000,ERP000195,PRJEB2141,,203973,ERS680095,SAMEA3292180,simple,7165,Anopheles gambiae,SAMEA3292180,,,,,,,no,,,,,THE WELLCOME TRUST SANGER INSTITUTE,ERA461244,,public,FF495C1DDFC0C7F4132D89F7618B7AB0,A2A0C5B8FFEE5438DB250FF9E9E47DEC
ERR970964,2015-07-29 02:30:21,2016-01-19 21:09:42,18632449,3726489800,18632449,200,2431,GCF_000002765.2,https://sra-downloadb.be-md.ncbi.nlm.nih.gov/sos1/sra-pub-run-2/ERR970964/ERR970964.1,ERX1047941,13607152,WGS,RANDOM,GENOMIC,PAIRED,250,0,ILLUMINA,Illumina HiSeq 2000,ERP000195,PRJEB2141,,203973,ERS680096,SAMEA3292181,simple,7165,Anopheles gambiae,SAMEA3292181,,,,,,,no,,,,,THE WELLCOME TRUST SANGER INSTITUTE,ERA461244,,public,9B8AE9F61D91E6894D167D1129120213,49763A65BBC012D5D21DE9873345904A
ERR970965,2015-07-29 02:30:21,2016-01-19 21:17:55,22148842,4429768400,22148842,200,2872,GCF_000002765.2,https://sra-downloadb.be-md.ncbi.nlm.nih.gov/sos1/sra-pub-run-2/ERR970965/ERR970965.1,ERX1047942,13607069,WGS,RANDOM,GENOMIC,PAIRED,250,0,ILLUMINA,Illumina HiSeq 2000,ERP000195,PRJEB2141,,203973,ERS680097,SAMEA3292182,simple,7165,Anopheles gambiae,SAMEA3292182,,,,,,,no,,,,,THE WELLCOME TRUST SANGER INSTITUTE,ERA461244,,public,B208DC6F0790046484D536C36AA0E7B6,C30DED900F785A261FABE241AE5C91A6
ERR970966,2015-07-29 02:30:21,2016-01-19 21:12:31,21208221,4241644200,21208221,200,2758,GCF_000002765.2,https://sra-downloadb.be-md.ncbi.nlm.nih.gov/sos1/sra-pub-run-2/ERR970966/ERR970966.1,ERX1047943,13607081,WGS,RANDOM,GENOMIC,PAIRED,250,0,ILLUMINA,Illumina HiSeq 2000,ERP000195,PRJEB2141,,203973,ERS680098,SAMEA3292183,simple,7165,Anopheles gambiae,SAMEA3292183,,,,,,,no,,,,,THE WELLCOME TRUST SANGER INSTITUTE,ERA461244,,public,001D8E6F450C26B0D9ADC893765D1703,2A9CC654C817529CA4990139CC0517D7
ERR970967,2015-07-29 02:30:21,2016-01-19 21:15:37,19569022,3913804400,19569022,200,2553,GCF_000002765.2,https://sra-downloadb.be-md.ncbi.nlm.nih.gov/sos1/sra-pub-run-2/ERR970967/ERR970967.1,ERX1047944,13607093,WGS,RANDOM,GENOMIC,PAIRED,250,0,ILLUMINA,Illumina HiSeq 2000,ERP000195,PRJEB2141,,203973,ERS680099,SAMEA3292184,simple,7165,Anopheles gambiae,SAMEA3292184,,,,,,,no,,,,,THE WELLCOME TRUST SANGER INSTITUTE,ERA461244,,public,FA0344994C75403317194F39452B596B,3F8C5B409552303C776A4F6B4BAF58CA
ERR970968,2015-07-29 02:30:21,2016-01-19 21:11:11,19280148,3856029600,19280148,200,2547,GCF_000002765.2,https://sra-downloadb.be-md.ncbi.nlm.nih.gov/sos1/sra-pub-run-2/ERR970968/ERR970968.1,ERX1047945,13607105,WGS,RANDOM,GENOMIC,PAIRED,250,0,ILLUMINA,Illumina HiSeq 2000,ERP000195,PRJEB2141,,203973,ERS680100,SAMEA3292185,simple,7165,Anopheles gambiae,SAMEA3292185,,,,,,,no,,,,,THE WELLCOME TRUST SANGER INSTITUTE,ERA461244,,public,C194A80FF909BF137BBABD75775421DA,E82500165934DD4747D8B3EC48A3CDDC
ERR970969,2015-07-29 02:30:21,2016-01-19 21:12:59,20984505,4196901000,20984505,200,2785,GCF_000002765.2,https://sra-downloadb.be-md.ncbi.nlm.nih.gov/sos1/sra-pub-run-2/ERR970969/ERR970969.1,ERX1047946,13607159,WGS,RANDOM,GENOMIC,PAIRED,250,0,ILLUMINA,Illumina HiSeq 2000,ERP000195,PRJEB2141,,203973,ERS680101,SAMEA3292186,simple,7165,Anopheles gambiae,SAMEA3292186,,,,,,,no,,,,,THE WELLCOME TRUST SANGER INSTITUTE,ERA461244,,public,404605D642640AF8BAC6D1387AB8BC54,10B9744AF11268F9F03BBBB327950823
ERR970970,2015-07-29 02:30:21,2016-01-19 21:08:37,19154262,3830852400,19154262,200,2544,GCF_000002765.2,https://sra-downloadb.be-md.ncbi.nlm.nih.gov/sos1/sra-pub-run-2/ERR970970/ERR970970.1,ERX1047947,13607171,WGS,RANDOM,GENOMIC,PAIRED,250,0,ILLUMINA,Illumina HiSeq 2000,ERP000195,PRJEB2141,,203973,ERS680102,SAMEA3292187,simple,7165,Anopheles gambiae,SAMEA3292187,,,,,,,no,,,,,THE WELLCOME TRUST SANGER INSTITUTE,ERA461244,,public,07AB1353F6474DD50B6B587C077CA0FE,194B8375109AF3B0CE269DCFF737D63C
ERR970971,2015-07-29 02:30:21,2016-01-19 21:10:42,22258226,4451645200,22258226,200,2972,GCF_000002765.2,https://sra-downloadb.be-md.ncbi.nlm.nih.gov/sos1/sra-pub-run-2/ERR970971/ERR970971.1,ERX1047948,13607183,WGS,RANDOM,GENOMIC,PAIRED,250,0,ILLUMINA,Illumina HiSeq 2000,ERP000195,PRJEB2141,,203973,ERS680103,SAMEA3292188,simple,7165,Anopheles gambiae,SAMEA3292188,,,,,,,no,,,,,THE WELLCOME TRUST SANGER INSTITUTE,ERA461244,,public,B78C4915D88E944AB4749A8B2C3CD453,B6FAD1609EA975C681A0D74B5B861B23
ERR970972,2015-07-29 02:30:21,2016-01-19 21:09:41,22768382,4553676400,22768382,200,3032,GCF_000002765.2,https://sra-downloadb.be-md.ncbi.nlm.nih.gov/sos1/sra-pub-run-2/ERR970972/ERR970972.1,ERX1047949,13607195,WGS,RANDOM,GENOMIC,PAIRED,250,0,ILLUMINA,Illumina HiSeq 2000,ERP000195,PRJEB2141,,203973,ERS680104,SAMEA3292189,simple,7165,Anopheles gambiae,SAMEA3292189,,,,,,,no,,,,,THE WELLCOME TRUST SANGER INSTITUTE,ERA461244,,public,B15BE49648E8CFED1C9C2CD60C61F02F,1A0D150C0A9871A701DB6FD6BA5188A5
ERR970973,2015-07-29 02:30:22,2016-01-19 21:09:46,23005727,4601145400,23005727,200,3033,GCF_000002765.2,https://sra-downloadb.be-md.ncbi.nlm.nih.gov/sos1/sra-pub-run-2/ERR970973/ERR970973.1,ERX1047950,13607207,WGS,RANDOM,GENOMIC,PAIRED,250,0,ILLUMINA,Illumina HiSeq 2000,ERP000195,PRJEB2141,,203973,ERS680105,SAMEA3292190,simple,7165,Anopheles gambiae,SAMEA3292190,,,,,,,no,,,,,THE WELLCOME TRUST SANGER INSTITUTE,ERA461244,,public,1B43BCD57B8207C00029F0264626E0C6,48D5E64014423BB8EEBF0798A28AEA8C
ERR970974,2015-07-29 02:30:22,2016-01-19 21:13:09,22973404,4594680800,22973404,200,3031,GCF_000002765.2,https://sra-downloadb.be-md.ncbi.nlm.nih.gov/sos1/sra-pub-run-2/ERR970974/ERR970974.1,ERX1047951,13607219,WGS,RANDOM,GENOMIC,PAIRED,250,0,ILLUMINA,Illumina HiSeq 2000,ERP000195,PRJEB2141,,203973,ERS680106,SAMEA3292191,simple,7165,Anopheles gambiae,SAMEA3292191,,,,,,,no,,,,,THE WELLCOME TRUST SANGER INSTITUTE,ERA461244,,public,936D00EEBA478DC3D36E9AD5D4E8C6E0,CA2FE4514B506F8DDAD80B758E62463C
ERR970975,2015-07-29 02:30:22,2016-01-19 21:15:32,21897521,4379504200,21897521,200,2899,GCF_000002765.2,https://sra-downloadb.be-md.ncbi.nlm.nih.gov/sos1/sra-pub-run-2/ERR970975/ERR970975.1,ERX1047952,13607231,WGS,RANDOM,GENOMIC,PAIRED,250,0,ILLUMINA,Illumina HiSeq 2000,ERP000195,PRJEB2141,,203973,ERS680107,SAMEA3292192,simple,7165,Anopheles gambiae,SAMEA3292192,,,,,,,no,,,,,THE WELLCOME TRUST SANGER INSTITUTE,ERA461244,,public,680DCA362FC751CBFFCC22243FF0B1C4,EED1A95F40A636519B0B0CF049750901
ERR970976,2015-07-29 02:30:22,2016-01-19 21:12:14,21394175,4278835000,21394175,200,2823,GCF_000002765.2,https://sra-downloadb.be-md.ncbi.nlm.nih.gov/sos1/sra-pub-run-2/ERR970976/ERR970976.1,ERX1047953,13607243,WGS,RANDOM,GENOMIC,PAIRED,250,0,ILLUMINA,Illumina HiSeq 2000,ERP000195,PRJEB2141,,203973,ERS680108,SAMEA3292193,simple,7165,Anopheles gambiae,SAMEA3292193,,,,,,,no,,,,,THE WELLCOME TRUST SANGER INSTITUTE,ERA461244,,public,8854F450A11593019BFAD2CBAA978BED,C15A744A383107B44AFC63AC1FAA673F
ERR970977,2015-07-29 02:30:22,2016-01-19 21:12:04,19635040,3927008000,19635040,200,2595,GCF_000002765.2,https://sra-downloadb.be-md.ncbi.nlm.nih.gov/sos1/sra-pub-run-2/ERR970977/ERR970977.1,ERX1047954,13607160,WGS,RANDOM,GENOMIC,PAIRED,250,0,ILLUMINA,Illumina HiSeq 2000,ERP000195,PRJEB2141,,203973,ERS680109,SAMEA3292194,simple,7165,Anopheles gambiae,SAMEA3292194,,,,,,,no,,,,,THE WELLCOME TRUST SANGER INSTITUTE,ERA461244,,public,B2EB72ABA93EBA450B629F3903AEDA5C,F4156D2D79028FD261E9B898ED66B4D7
ERR970978,2015-07-29 02:30:22,2016-01-19 21:09:16,17106159,3421231800,17106159,200,2261,GCF_000002765.2,https://sra-downloadb.be-md.ncbi.nlm.nih.gov/sos1/sra-pub-run-2/ERR970978/ERR970978.1,ERX1047955,13607172,WGS,RANDOM,GENOMIC,PAIRED,250,0,ILLUMINA,Illumina HiSeq 2000,ERP000195,PRJEB2141,,203973,ERS680110,SAMEA3292195,simple,7165,Anopheles gambiae,SAMEA3292195,,,,,,,no,,,,,THE WELLCOME TRUST SANGER INSTITUTE,ERA461244,,public,503A8C3E4CA8A7B59EBE6E7680DF0DC3,8CEBEAC58B88FE4E1C7992325610199F
ERR970979,2015-07-29 02:30:22,2016-01-19 21:06:47,15025864,3005172800,15025864,200,1984,GCF_000002765.2,https://sra-downloadb.be-md.ncbi.nlm.nih.gov/sos1/sra-pub-run-2/ERR970979/ERR970979.1,ERX1047956,13607184,WGS,RANDOM,GENOMIC,PAIRED,250,0,ILLUMINA,Illumina HiSeq 2000,ERP000195,PRJEB2141,,203973,ERS680111,SAMEA3292196,simple,7165,Anopheles gambiae,SAMEA3292196,,,,,,,no,,,,,THE WELLCOME TRUST SANGER INSTITUTE,ERA461244,,public,060D87C2FD062D0865B3024A258EB74E,7BD0C2D6F5B90A1079C318D81A361A95
ERR970980,2015-07-29 02:30:22,2016-01-19 21:07:42,15457736,3091547200,15457736,200,2107,GCF_000002765.2,https://sra-downloadb.be-md.ncbi.nlm.nih.gov/sos1/sra-pub-run-2/ERR970980/ERR970980.1,ERX1047957,13607196,WGS,RANDOM,GENOMIC,PAIRED,250,0,ILLUMINA,Illumina HiSeq 2000,ERP000195,PRJEB2141,,203973,ERS680112,SAMEA3292197,simple,7165,Anopheles gambiae,SAMEA3292197,,,,,,,no,,,,,THE WELLCOME TRUST SANGER INSTITUTE,ERA461244,,public,728EAC9F997433988708DA28B9203419,D6D6ACCAF8D4CB45E839F30E71EBC64D
ERR970981,2015-07-29 02:30:22,2016-01-19 21:09:38,19250955,3850191000,19250955,200,2526,GCF_000002765.2,https://sra-downloadb.be-md.ncbi.nlm.nih.gov/sos1/sra-pub-run-2/ERR970981/ERR970981.1,ERX1047958,13607208,WGS,RANDOM,GENOMIC,PAIRED,250,0,ILLUMINA,Illumina HiSeq 2000,ERP000195,PRJEB2141,,203973,ERS680113,SAMEA3292198,simple,7165,Anopheles gambiae,SAMEA3292198,,,,,,,no,,,,,THE WELLCOME TRUST SANGER INSTITUTE,ERA461244,,public,5CCF856A7DC4F2E79EAEEBACFA65E9B3,D0D210B5E8822E866856EEE5002673F1
ERR970982,2015-07-29 02:30:23,2016-01-19 21:08:57,19973555,3994711000,19973555,200,2630,GCF_000002765.2,https://sra-downloadb.be-md.ncbi.nlm.nih.gov/sos1/sra-pub-run-2/ERR970982/ERR970982.1,ERX1047959,13607220,WGS,RANDOM,GENOMIC,PAIRED,250,0,ILLUMINA,Illumina HiSeq 2000,ERP000195,PRJEB2141,,203973,ERS680114,SAMEA3292199,simple,7165,Anopheles gambiae,SAMEA3292199,,,,,,,no,,,,,THE WELLCOME TRUST SANGER INSTITUTE,ERA461244,,public,015BF1EEBF5C2BDADCD6E2C098D12DA5,B6D9F21FED7DD8CC2DA230C933E26BB8
ERR970983,2015-07-29 02:30:23,2016-01-19 21:11:56,20836892,4167378400,20836892,200,2756,GCF_000002765.2,https://sra-downloadb.be-md.ncbi.nlm.nih.gov/sos1/sra-pub-run-2/ERR970983/ERR970983.1,ERX1047960,13607232,WGS,RANDOM,GENOMIC,PAIRED,250,0,ILLUMINA,Illumina HiSeq 2000,ERP000195,PRJEB2141,,203973,ERS680115,SAMEA3292200,simple,7165,Anopheles gambiae,SAMEA3292200,,,,,,,no,,,,,THE WELLCOME TRUST SANGER INSTITUTE,ERA461244,,public,9F4E8B20977A5BA21B3007ABCCA483EF,595312C4AC1FEC7F2100F6E4BAEE406C
ERR970984,2015-07-29 02:30:23,2016-01-19 21:09:54,22148385,4429677000,22148385,200,2918,GCF_000002765.2,https://sra-downloadb.be-md.ncbi.nlm.nih.gov/sos1/sra-pub-run-2/ERR970984/ERR970984.1,ERX1047961,13607244,WGS,RANDOM,GENOMIC,PAIRED,250,0,ILLUMINA,Illumina HiSeq 2000,ERP000195,PRJEB2141,,203973,ERS680116,SAMEA3292201,simple,7165,Anopheles gambiae,SAMEA3292201,,,,,,,no,,,,,THE WELLCOME TRUST SANGER INSTITUTE,ERA461244,,public,CBA0970B1C5AC43F56AC2F71C181DA6F,B59832D379C4331827C3E73690EA38DD
ERR970985,2015-07-29 02:30:23,2016-01-19 21:08:45,21218022,4243604400,21218022,200,2793,GCF_000002765.2,https://sra-downloadb.be-md.ncbi.nlm.nih.gov/sos1/sra-pub-run-2/ERR970985/ERR970985.1,ERX1047962,13607161,WGS,RANDOM,GENOMIC,PAIRED,250,0,ILLUMINA,Illumina HiSeq 2000,ERP000195,PRJEB2141,,203973,ERS680117,SAMEA3292202,simple,7165,Anopheles gambiae,SAMEA3292202,,,,,,,no,,,,,THE WELLCOME TRUST SANGER INSTITUTE,ERA461244,,public,ECD9A28A02EF4EF7F46DC7DC85E65C8E,4EC0A1C2F039E92DA1F750BE1FC51ACF
ERR970986,2015-07-29 02:30:23,2016-01-19 21:08:46,20019068,4003813600,20019068,200,2632,GCF_000002765.2,https://sra-downloadb.be-md.ncbi.nlm.nih.gov/sos1/sra-pub-run-2/ERR970986/ERR970986.1,ERX1047963,13607173,WGS,RANDOM,GENOMIC,PAIRED,250,0,ILLUMINA,Illumina HiSeq 2000,ERP000195,PRJEB2141,,203973,ERS680118,SAMEA3292203,simple,7165,Anopheles gambiae,SAMEA3292203,,,,,,,no,,,,,THE WELLCOME TRUST SANGER INSTITUTE,ERA461244,,public,F3AC6F5E901924624D8E2798B1C96BB9,D75624482589622CDE847E5A424BDA4F
ERR970987,2015-07-29 02:30:23,2016-01-19 21:10:58,19808194,3961638800,19808194,200,2609,GCF_000002765.2,https://sra-downloadb.be-md.ncbi.nlm.nih.gov/sos1/sra-pub-run-2/ERR970987/ERR970987.1,ERX1047964,13607185,WGS,RANDOM,GENOMIC,PAIRED,250,0,ILLUMINA,Illumina HiSeq 2000,ERP000195,PRJEB2141,,203973,ERS680119,SAMEA3292204,simple,7165,Anopheles gambiae,SAMEA3292204,,,,,,,no,,,,,THE WELLCOME TRUST SANGER INSTITUTE,ERA461244,,public,150A7FE9DE0E211DE89AFD10B2E197A6,6B57B75C2B756B3A490CFDF400F2C02C
ERR970988,2015-07-29 02:30:23,2016-01-19 21:07:56,18219784,3643956800,18219784,200,2450,GCF_000002765.2,https://sra-downloadb.be-md.ncbi.nlm.nih.gov/sos1/sra-pub-run-2/ERR970988/ERR970988.1,ERX1047965,13607197,WGS,RANDOM,GENOMIC,PAIRED,250,0,ILLUMINA,Illumina HiSeq 2000,ERP000195,PRJEB2141,,203973,ERS680120,SAMEA3292205,simple,7165,Anopheles gambiae,SAMEA3292205,,,,,,,no,,,,,THE WELLCOME TRUST SANGER INSTITUTE,ERA461244,,public,04E854D4808C8A2E757A1A852C711F57,4FC2F2477EAB65C5F9E0FEAADE552D79
ERR970989,2015-07-29 02:30:24,2016-01-19 21:08:38,18819531,3763906200,18819531,200,2531,GCF_000002765.2,https://sra-downloadb.be-md.ncbi.nlm.nih.gov/sos1/sra-pub-run-2/ERR970989/ERR970989.1,ERX1047966,13607209,WGS,RANDOM,GENOMIC,PAIRED,250,0,ILLUMINA,Illumina HiSeq 2000,ERP000195,PRJEB2141,,203973,ERS680121,SAMEA3292206,simple,7165,Anopheles gambiae,SAMEA3292206,,,,,,,no,,,,,THE WELLCOME TRUST SANGER INSTITUTE,ERA461244,,public,65256D362507A3E74E2D68B27B5D9533,493C0C80BFB0779775476764B61ABD7E
ERR970990,2015-07-29 02:30:24,2016-01-19 21:09:20,20213108,4042621600,20213108,200,2679,GCF_000002765.2,https://sra-downloadb.be-md.ncbi.nlm.nih.gov/sos1/sra-pub-run-2/ERR970990/ERR970990.1,ERX1047967,13607221,WGS,RANDOM,GENOMIC,PAIRED,250,0,ILLUMINA,Illumina HiSeq 2000,ERP000195,PRJEB2141,,203973,ERS680122,SAMEA3292207,simple,7165,Anopheles gambiae,SAMEA3292207,,,,,,,no,,,,,THE WELLCOME TRUST SANGER INSTITUTE,ERA461244,,public,37359F3CEE654E9E8E662B6A3909ADB2,78E2EA61ADE2DC82C709520FBC53180B
ERR970991,2015-07-29 02:30:24,2016-01-19 21:08:48,20156167,4031233400,20156167,200,2669,GCF_000002765.2,https://sra-downloadb.be-md.ncbi.nlm.nih.gov/sos1/sra-pub-run-2/ERR970991/ERR970991.1,ERX1047968,13607233,WGS,RANDOM,GENOMIC,PAIRED,250,0,ILLUMINA,Illumina HiSeq 2000,ERP000195,PRJEB2141,,203973,ERS680123,SAMEA3292208,simple,7165,Anopheles gambiae,SAMEA3292208,,,,,,,no,,,,,THE WELLCOME TRUST SANGER INSTITUTE,ERA461244,,public,9CCE4F7DE43086E37FFE19F204891C17,441488C5359C047A8B685BA60735AC70
ERR970992,2015-07-29 02:30:24,2016-01-19 21:09:39,21190852,4238170400,21190852,200,2787,GCF_000002765.2,https://sra-downloadb.be-md.ncbi.nlm.nih.gov/sos1/sra-pub-run-2/ERR970992/ERR970992.1,ERX1047969,13607245,WGS,RANDOM,GENOMIC,PAIRED,250,0,ILLUMINA,Illumina HiSeq 2000,ERP000195,PRJEB2141,,203973,ERS680124,SAMEA3292209,simple,7165,Anopheles gambiae,SAMEA3292209,,,,,,,no,,,,,THE WELLCOME TRUST SANGER INSTITUTE,ERA461244,,public,58CEB108116E7E433C5FA81790A4C18D,DD9EAED1EAAF93FCA8C6CF6D6AD46E56
ERR970993,2015-07-29 02:30:24,2016-01-19 21:12:02,17258228,3451645600,17258228,200,2230,GCF_000002765.2,https://sra-downloadb.be-md.ncbi.nlm.nih.gov/sos1/sra-pub-run-2/ERR970993/ERR970993.1,ERX1047970,13607162,WGS,RANDOM,GENOMIC,PAIRED,114,0,ILLUMINA,Illumina HiSeq 2000,ERP000195,PRJEB2141,,203973,ERS680125,SAMEA3292210,simple,7165,Anopheles gambiae,SAMEA3292210,,,,,,,no,,,,,THE WELLCOME TRUST SANGER INSTITUTE,ERA461244,,public,76B894754D38400EE63A1B617AB55EF8,B357A9EC58BA4A322E346C606BCB65D2
ERR970994,2015-07-29 02:30:24,2016-01-19 21:07:37,17331494,3466298800,17331494,200,2223,GCF_000002765.2,https://sra-downloadb.be-md.ncbi.nlm.nih.gov/sos1/sra-pub-run-2/ERR970994/ERR970994.1,ERX1047971,13607174,WGS,RANDOM,GENOMIC,PAIRED,114,0,ILLUMINA,Illumina HiSeq 2000,ERP000195,PRJEB2141,,203973,ERS680126,SAMEA3292211,simple,7165,Anopheles gambiae,SAMEA3292211,,,,,,,no,,,,,THE WELLCOME TRUST SANGER INSTITUTE,ERA461244,,public,DE5A6D519A68B5AC04B2BFB8F8B943FD,03DDDCAF17F4377BAD7BCA84E44BCCE5
ERR970995,2015-07-29 02:30:24,2016-01-19 21:08:42,17533201,3506640200,17533201,200,2241,GCF_000002765.2,https://sra-downloadb.be-md.ncbi.nlm.nih.gov/sos1/sra-pub-run-2/ERR970995/ERR970995.1,ERX1047972,13607186,WGS,RANDOM,GENOMIC,PAIRED,114,0,ILLUMINA,Illumina HiSeq 2000,ERP000195,PRJEB2141,,203973,ERS680127,SAMEA3292212,simple,7165,Anopheles gambiae,SAMEA3292212,,,,,,,no,,,,,THE WELLCOME TRUST SANGER INSTITUTE,ERA461244,,public,213C349B412E3F66C76ED535DA9D07EF,D494CC800FC7E1E99BAEA8ACFA83E303
ERR970996,2015-07-29 02:30:24,2016-01-19 21:08:25,16512102,3302420400,16512102,200,2120,GCF_000002765.2,https://sra-downloadb.be-md.ncbi.nlm.nih.gov/sos1/sra-pub-run-2/ERR970996/ERR970996.1,ERX1047973,13607198,WGS,RANDOM,GENOMIC,PAIRED,114,0,ILLUMINA,Illumina HiSeq 2000,ERP000195,PRJEB2141,,203973,ERS680128,SAMEA3292213,simple,7165,Anopheles gambiae,SAMEA3292213,,,,,,,no,,,,,THE WELLCOME TRUST SANGER INSTITUTE,ERA461244,,public,17BD9BF9925FA405D32F3DB4587CA5CC,BA46005686A617091640640F76C44C52
ERR970997,2015-07-29 02:30:29,2016-01-19 21:07:06,16556406,3311281200,16556406,200,2124,GCF_000002765.2,https://sra-downloadb.be-md.ncbi.nlm.nih.gov/sos1/sra-pub-run-2/ERR970997/ERR970997.1,ERX1047974,13607210,WGS,RANDOM,GENOMIC,PAIRED,114,0,ILLUMINA,Illumina HiSeq 2000,ERP000195,PRJEB2141,,203973,ERS680129,SAMEA3292214,simple,7165,Anopheles gambiae,SAMEA3292214,,,,,,,no,,,,,THE WELLCOME TRUST SANGER INSTITUTE,ERA461244,,public,EDB566591D92EAE74ADA43ECE92816AD,65EAC485836096543EDF1923D461C568
ERR970998,2015-07-29 02:30:30,2016-01-19 21:11:13,16923873,3384774600,16923873,200,2172,GCF_000002765.2,https://sra-downloadb.be-md.ncbi.nlm.nih.gov/sos1/sra-pub-run-2/ERR970998/ERR970998.1,ERX1047975,13607222,WGS,RANDOM,GENOMIC,PAIRED,114,0,ILLUMINA,Illumina HiSeq 2000,ERP000195,PRJEB2141,,203973,ERS680130,SAMEA3292215,simple,7165,Anopheles gambiae,SAMEA3292215,,,,,,,no,,,,,THE WELLCOME TRUST SANGER INSTITUTE,ERA461244,,public,117E7C49C88A7CC932E263074252D879,E3FA6D80E78D7D680473402AD626FF68
ERR970999,2015-07-29 02:30:30,2016-01-19 21:08:05,16936933,3387386600,16936933,200,2161,GCF_000002765.2,https://sra-downloadb.be-md.ncbi.nlm.nih.gov/sos1/sra-pub-run-2/ERR970999/ERR970999.1,ERX1047976,13607234,WGS,RANDOM,GENOMIC,PAIRED,114,0,ILLUMINA,Illumina HiSeq 2000,ERP000195,PRJEB2141,,203973,ERS680131,SAMEA3292216,simple,7165,Anopheles gambiae,SAMEA3292216,,,,,,,no,,,,,THE WELLCOME TRUST SANGER INSTITUTE,ERA461244,,public,6BC2542DAC0B2CEB7ABB0B5121140E6D,42C640AF6FAE0530D54394C1C47C62C8
ERR971000,2015-07-29 02:30:30,2016-01-19 21:12:32,17066182,3413236400,17066182,200,2215,GCF_000002765.2,https://sra-downloadb.be-md.ncbi.nlm.nih.gov/sos1/sra-pub-run-2/ERR971000/ERR971000.1,ERX1047977,13607246,WGS,RANDOM,GENOMIC,PAIRED,114,0,ILLUMINA,Illumina HiSeq 2000,ERP000195,PRJEB2141,,203973,ERS680132,SAMEA3292217,simple,7165,Anopheles gambiae,SAMEA3292217,,,,,,,no,,,,,THE WELLCOME TRUST SANGER INSTITUTE,ERA461244,,public,20FE6F8911D12341DCFDD3EA5D8BED15,B82E9AE2264BDF7A5638C03D8D498EAD
ERR971001,2015-07-29 02:30:30,2016-01-19 21:08:24,17711638,3542327600,17711638,200,2296,GCF_000002765.2,https://sra-downloadb.be-md.ncbi.nlm.nih.gov/sos1/sra-pub-run-2/ERR971001/ERR971001.1,ERX1047978,13607163,WGS,RANDOM,GENOMIC,PAIRED,114,0,ILLUMINA,Illumina HiSeq 2000,ERP000195,PRJEB2141,,203973,ERS680133,SAMEA3292218,simple,7165,Anopheles gambiae,SAMEA3292218,,,,,,,no,,,,,THE WELLCOME TRUST SANGER INSTITUTE,ERA461244,,public,9BEFCF9F7C3511A3DD53E4761B310EE4,5856FDABF486539BDE97726FD1CC7C19
ERR971002,2015-07-29 02:30:30,2016-01-19 21:07:12,16870724,3374144800,16870724,200,2177,GCF_000002765.2,https://sra-downloadb.be-md.ncbi.nlm.nih.gov/sos1/sra-pub-run-2/ERR971002/ERR971002.1,ERX1047979,13607175,WGS,RANDOM,GENOMIC,PAIRED,114,0,ILLUMINA,Illumina HiSeq 2000,ERP000195,PRJEB2141,,203973,ERS680134,SAMEA3292219,simple,7165,Anopheles gambiae,SAMEA3292219,,,,,,,no,,,,,THE WELLCOME TRUST SANGER INSTITUTE,ERA461244,,public,C1941DD4BFA63B189184AF19579F55FF,B03204EB8C134DD3AB6ED0C107424E83
ERR971003,2015-07-29 02:30:32,2016-01-19 21:07:30,17571420,3514284000,17571420,200,2273,GCF_000002765.2,https://sra-downloadb.be-md.ncbi.nlm.nih.gov/sos1/sra-pub-run-2/ERR971003/ERR971003.1,ERX1047980,13607187,WGS,RANDOM,GENOMIC,PAIRED,114,0,ILLUMINA,Illumina HiSeq 2000,ERP000195,PRJEB2141,,203973,ERS680135,SAMEA3292220,simple,7165,Anopheles gambiae,SAMEA3292220,,,,,,,no,,,,,THE WELLCOME TRUST SANGER INSTITUTE,ERA461244,,public,A6DE6AB4F9C7A95C9CE244EF828C0F96,C3543983704444840C1E57429E61E871
ERR971004,2015-07-29 02:30:32,2016-01-19 21:11:01,15483520,3096704000,15483520,200,1997,GCF_000002765.2,https://sra-downloadb.be-md.ncbi.nlm.nih.gov/sos1/sra-pub-run-2/ERR971004/ERR971004.1,ERX1047981,13607199,WGS,RANDOM,GENOMIC,PAIRED,114,0,ILLUMINA,Illumina HiSeq 2000,ERP000195,PRJEB2141,,203973,ERS680136,SAMEA3292221,simple,7165,Anopheles gambiae,SAMEA3292221,,,,,,,no,,,,,THE WELLCOME TRUST SANGER INSTITUTE,ERA461244,,public,3B96BFC887FDD44558A0EEB564B74FF0,F1F38FEB7E02EA92562B18AB3FEDF1DF
ERR971005,2015-07-29 02:30:32,2016-01-19 21:08:11,16792679,3358535800,16792679,200,2176,GCF_000002765.2,https://sra-downloadb.be-md.ncbi.nlm.nih.gov/sos1/sra-pub-run-2/ERR971005/ERR971005.1,ERX1047982,13607211,WGS,RANDOM,GENOMIC,PAIRED,114,0,ILLUMINA,Illumina HiSeq 2000,ERP000195,PRJEB2141,,203973,ERS680137,SAMEA3292222,simple,7165,Anopheles gambiae,SAMEA3292222,,,,,,,no,,,,,THE WELLCOME TRUST SANGER INSTITUTE,ERA461244,,public,D1D2FCBD7DCF0F93980FDFE8060C4359,75A3F502798E5A1B312BDA18D7DF57CE
ERR971006,2015-07-29 02:30:33,2016-01-19 21:11:27,16374200,3274840000,16374200,200,2155,GCF_000002765.2,https://sra-downloadb.be-md.ncbi.nlm.nih.gov/sos1/sra-pub-run-2/ERR971006/ERR971006.1,ERX1047983,13607223,WGS,RANDOM,GENOMIC,PAIRED,250,0,ILLUMINA,Illumina HiSeq 2000,ERP000195,PRJEB2141,,203973,ERS680138,SAMEA3292223,simple,7165,Anopheles gambiae,SAMEA3292223,,,,,,,no,,,,,THE WELLCOME TRUST SANGER INSTITUTE,ERA461244,,public,FE44BF8462175B1A0B185CDD47D1A295,3790E27D5273783920455550672556BD
ERR971007,2015-07-29 02:30:33,2016-01-19 21:06:51,16267788,3253557600,16267788,200,2076,GCF_000002765.2,https://sra-downloadb.be-md.ncbi.nlm.nih.gov/sos1/sra-pub-run-2/ERR971007/ERR971007.1,ERX1047984,13607235,WGS,RANDOM,GENOMIC,PAIRED,250,0,ILLUMINA,Illumina HiSeq 2000,ERP000195,PRJEB2141,,203973,ERS680139,SAMEA3292224,simple,7165,Anopheles gambiae,SAMEA3292224,,,,,,,no,,,,,THE WELLCOME TRUST SANGER INSTITUTE,ERA461244,,public,C236EB4EB4B9360571AA84AC73D9215E,BB2C267FCAB965F316A635796F967BA3
ERR971008,2015-07-29 02:30:34,2016-01-19 21:14:20,17351723,3470344600,17351723,200,2209,GCF_000002765.2,https://sra-downloadb.be-md.ncbi.nlm.nih.gov/sos1/sra-pub-run-2/ERR971008/ERR971008.1,ERX1047985,13607247,WGS,RANDOM,GENOMIC,PAIRED,250,0,ILLUMINA,Illumina HiSeq 2000,ERP000195,PRJEB2141,,203973,ERS680140,SAMEA3292225,simple,7165,Anopheles gambiae,SAMEA3292225,,,,,,,no,,,,,THE WELLCOME TRUST SANGER INSTITUTE,ERA461244,,public,72E6EDC9ED962F2A5E9F30E1D27D1995,2DF92404D235BB1E546F0F003BE099D9
ERR971009,2015-07-29 02:30:34,2016-01-19 21:07:54,17750030,3550006000,17750030,200,2263,GCF_000002765.2,https://sra-downloadb.be-md.ncbi.nlm.nih.gov/sos1/sra-pub-run-2/ERR971009/ERR971009.1,ERX1047986,13607164,WGS,RANDOM,GENOMIC,PAIRED,250,0,ILLUMINA,Illumina HiSeq 2000,ERP000195,PRJEB2141,,203973,ERS680141,SAMEA3292226,simple,7165,Anopheles gambiae,SAMEA3292226,,,,,,,no,,,,,THE WELLCOME TRUST SANGER INSTITUTE,ERA461244,,public,7CC3A4A14A2572007AA018B30D4BD990,306A610A18F239915E7EF742E00AA8CB
ERR971010,2015-07-29 02:30:34,2016-01-19 21:08:49,17630659,3526131800,17630659,200,2248,GCF_000002765.2,https://sra-downloadb.be-md.ncbi.nlm.nih.gov/sos1/sra-pub-run-2/ERR971010/ERR971010.1,ERX1047987,13607176,WGS,RANDOM,GENOMIC,PAIRED,250,0,ILLUMINA,Illumina HiSeq 2000,ERP000195,PRJEB2141,,203973,ERS680142,SAMEA3292227,simple,7165,Anopheles gambiae,SAMEA3292227,,,,,,,no,,,,,THE WELLCOME TRUST SANGER INSTITUTE,ERA461244,,public,99DAF5E45746880D93FCDCBE215AEB1B,D91CD4F3527AF6C0AC9FEBD5453C60C7
ERR971011,2015-07-29 02:30:34,2016-01-19 21:10:30,15269001,3053800200,15269001,200,1952,GCF_000002765.2,https://sra-downloadb.be-md.ncbi.nlm.nih.gov/sos1/sra-pub-run-2/ERR971011/ERR971011.1,ERX1047988,13607188,WGS,RANDOM,GENOMIC,PAIRED,250,0,ILLUMINA,Illumina HiSeq 2000,ERP000195,PRJEB2141,,203973,ERS680143,SAMEA3292228,simple,7165,Anopheles gambiae,SAMEA3292228,,,,,,,no,,,,,THE WELLCOME TRUST SANGER INSTITUTE,ERA461244,,public,AB8371BE48B120F7B96AD8B0E26F0F93,1C544673D8AA483F6B3FF5C9C4C22A78
ERR971012,2015-07-29 02:30:34,2016-01-19 21:07:19,14887049,2977409800,14887049,200,1915,GCF_000002765.2,https://sra-downloadb.be-md.ncbi.nlm.nih.gov/sos1/sra-pub-run-2/ERR971012/ERR971012.1,ERX1047989,13607200,WGS,RANDOM,GENOMIC,PAIRED,250,0,ILLUMINA,Illumina HiSeq 2000,ERP000195,PRJEB2141,,203973,ERS680144,SAMEA3292229,simple,7165,Anopheles gambiae,SAMEA3292229,,,,,,,no,,,,,THE WELLCOME TRUST SANGER INSTITUTE,ERA461244,,public,68840B0526A65E171193976BB1176485,6AC9D2BF682188C7182E088EE9E0BE5B
ERR852756,2015-04-15 07:13:53,2016-01-24 09:20:11,31805,6361000,31805,200,13,GCF_000005575.2,https://sra-downloadb.be-md.ncbi.nlm.nih.gov/sos1/sra-pub-run-2/ERR852756/ERR852756.1,ERX932394,12487589,WGS,RANDOM,GENOMIC,PAIRED,222,77,ILLUMINA,Illumina HiSeq 2000,ERP000195,PRJEB2141,,203973,ERS573132,SAMEA3105364,simple,7165,Anopheles gambiae,SAMEA3105364,,,,,,,no,,,,,THE WELLCOME TRUST SANGER INSTITUTE,ERA429807,,public,08B3F886C42955A4FB7316EEEDA4DD28,1D11B7723F887D15FEF578071EE1FCF6
ERR852757,2015-04-15 07:13:53,2016-01-24 09:47:36,25417862,5083572400,25417862,200,2808,GCF_000005575.2,https://sra-downloadb.be-md.ncbi.nlm.nih.gov/sos1/sra-pub-run-2/ERR852757/ERR852757.1,ERX932395,12487601,WGS,RANDOM,GENOMIC,PAIRED,222,77,ILLUMINA,Illumina HiSeq 2000,ERP000195,PRJEB2141,,203973,ERS573134,SAMEA3105366,simple,7165,Anopheles gambiae,SAMEA3105366,,,,,,,no,,,,,THE WELLCOME TRUST SANGER INSTITUTE,ERA429807,,public,7603678BE96635440CEA1DDDCE1BD0BB,0C0EDC67CF342DF053B38B6610C4792B
ERR852758,2015-04-15 07:13:53,2016-01-24 09:42:11,26871988,5374397600,26871988,200,2966,GCF_000005575.2,https://sra-downloadb.be-md.ncbi.nlm.nih.gov/sos1/sra-pub-run-2/ERR852758/ERR852758.1,ERX932396,12487613,WGS,RANDOM,GENOMIC,PAIRED,222,77,ILLUMINA,Illumina HiSeq 2000,ERP000195,PRJEB2141,,203973,ERS573135,SAMEA3105367,simple,7165,Anopheles gambiae,SAMEA3105367,,,,,,,no,,,,,THE WELLCOME TRUST SANGER INSTITUTE,ERA429807,,public,6DEBDDDA4C664A0CAB786CB02D611C1F,1BB165CC6D5C517779217B40FF7A15C9
ERR852759,2015-04-15 07:13:54,2016-01-24 09:38:47,24723336,4944667200,24723336,200,2693,GCF_000005575.2,https://sra-downloadb.be-md.ncbi.nlm.nih.gov/sos1/sra-pub-run-2/ERR852759/ERR852759.1,ERX932397,12487625,WGS,RANDOM,GENOMIC,PAIRED,222,77,ILLUMINA,Illumina HiSeq 2000,ERP000195,PRJEB2141,,203973,ERS573136,SAMEA3105368,simple,7165,Anopheles gambiae,SAMEA3105368,,,,,,,no,,,,,THE WELLCOME TRUST SANGER INSTITUTE,ERA429807,,public,AC58B188ED64807B422FEEE4324252F9,20D0D6D523B5BF5FBD5650562C658F54
ERR852760,2015-04-15 07:13:54,2016-01-24 09:33:59,22300432,4460086400,22300432,200,2451,GCF_000005575.2,https://sra-downloadb.be-md.ncbi.nlm.nih.gov/sos1/sra-pub-run-2/ERR852760/ERR852760.1,ERX932398,12487542,WGS,RANDOM,GENOMIC,PAIRED,222,77,ILLUMINA,Illumina HiSeq 2000,ERP000195,PRJEB2141,,203973,ERS573137,SAMEA3105369,simple,7165,Anopheles gambiae,SAMEA3105369,,,,,,,no,,,,,THE WELLCOME TRUST SANGER INSTITUTE,ERA429807,,public,61D5090BA5D336676F64C8B34BD6C2F1,7A660448DAFCAC13BA93A3E7B14EE046
ERR852761,2015-04-15 07:13:54,2016-01-24 09:37:33,20370002,4074000400,20370002,200,2228,GCF_000005575.2,https://sra-downloadb.be-md.ncbi.nlm.nih.gov/sos1/sra-pub-run-2/ERR852761/ERR852761.1,ERX932399,12487554,WGS,RANDOM,GENOMIC,PAIRED,222,77,ILLUMINA,Illumina HiSeq 2000,ERP000195,PRJEB2141,,203973,ERS573138,SAMEA3105370,simple,7165,Anopheles gambiae,SAMEA3105370,,,,,,,no,,,,,THE WELLCOME TRUST SANGER INSTITUTE,ERA429807,,public,0FEBDFD3C1C672A52CF4A71BBBBC4ACF,CDB0AB983A9E87C406503EB739F553EC
ERR852762,2015-04-15 07:13:54,2016-01-24 09:37:53,19865048,3973009600,19865048,200,2173,GCF_000005575.2,https://sra-downloadb.be-md.ncbi.nlm.nih.gov/sos1/sra-pub-run-2/ERR852762/ERR852762.1,ERX932400,12487566,WGS,RANDOM,GENOMIC,PAIRED,222,77,ILLUMINA,Illumina HiSeq 2000,ERP000195,PRJEB2141,,203973,ERS573139,SAMEA3105371,simple,7165,Anopheles gambiae,SAMEA3105371,,,,,,,no,,,,,THE WELLCOME TRUST SANGER INSTITUTE,ERA429807,,public,25692CD0B4758BDD703A2E1A4A4DA34F,1E66FF9A0343CD4CFD9E96BA81F99D64
ERR852763,2015-04-15 07:13:54,2016-01-24 09:38:41,19368199,3873639800,19368199,200,2117,GCF_000005575.2,https://sra-downloadb.be-md.ncbi.nlm.nih.gov/sos1/sra-pub-run-2/ERR852763/ERR852763.1,ERX932401,12487578,WGS,RANDOM,GENOMIC,PAIRED,222,77,ILLUMINA,Illumina HiSeq 2000,ERP000195,PRJEB2141,,203973,ERS573140,SAMEA3105372,simple,7165,Anopheles gambiae,SAMEA3105372,,,,,,,no,,,,,THE WELLCOME TRUST SANGER INSTITUTE,ERA429807,,public,ADD4D8C306E5B88899B3A79BCB1662AA,6E9393ABFBAC8A5277CCB247CF7CB657
ERR926555,2015-06-26 08:00:07,2015-06-25 15:23:57,17658611,4414652750,17658611,250,1417,,https://sra-downloadb.be-md.ncbi.nlm.nih.gov/sos1/sra-pub-run-2/ERR926555/ERR926555.1,ERX1005830,13142928,WGS,RANDOM,GENOMIC,PAIRED,400,0,ILLUMINA,Illumina HiSeq 2000,ERP009507,PRJEB8429,,287901,ERS657951,SAMEA3249781,simple,34740,Heliconius melpomene,SAMEA3249781,,,,,,,no,,,,,THE WELLCOME TRUST SANGER INSTITUTE,ERA450056,,public,8C7C13C39F1EE75A7B18E69F734548D3,C52D01816FE4B045792DA72AF6BAA3C3
ERR926564,2015-06-26 08:00:07,2015-06-25 13:56:36,17628571,4407142750,17628571,250,1408,,https://sra-downloadb.be-md.ncbi.nlm.nih.gov/sos1/sra-pub-run-2/ERR926564/ERR926564.1,ERX1005839,13142928,WGS,RANDOM,GENOMIC,PAIRED,400,0,ILLUMINA,Illumina HiSeq 2000,ERP009507,PRJEB8429,,287901,ERS657951,SAMEA3249781,simple,34740,Heliconius melpomene,SAMEA3249781,,,,,,,no,,,,,THE WELLCOME TRUST SANGER INSTITUTE,ERA450056,,public,85154D38002FA6CA81C736D2DED6ACB1,84FDDBC50BB0970BB732233029998121
ERR926573,2015-06-26 08:00:07,2015-06-25 11:56:11,17690333,4422583250,17690333,250,1412,,https://sra-downloadb.be-md.ncbi.nlm.nih.gov/sos1/sra-pub-run-2/ERR926573/ERR926573.1,ERX1005848,13142928,WGS,RANDOM,GENOMIC,PAIRED,400,0,ILLUMINA,Illumina HiSeq 2000,ERP009507,PRJEB8429,,287901,ERS657951,SAMEA3249781,simple,34740,Heliconius melpomene,SAMEA3249781,,,,,,,no,,,,,THE WELLCOME TRUST SANGER INSTITUTE,ERA450056,,public,F19E7F31FA6D440E2E5771C989A45EA9,ED0D1B352A80E6FF4514A3A4D1A211F2
ERR926582,2015-06-26 08:00:07,2015-06-25 15:07:38,22261094,5565273500,22261094,250,1856,,https://sra-downloadb.be-md.ncbi.nlm.nih.gov/sos1/sra-pub-run-2/ERR926582/ERR926582.1,ERX1005857,13142928,WGS,RANDOM,GENOMIC,PAIRED,400,0,ILLUMINA,Illumina HiSeq 2000,ERP009507,PRJEB8429,,287901,ERS657951,SAMEA3249781,simple,34740,Heliconius melpomene,SAMEA3249781,,,,,,,no,,,,,THE WELLCOME TRUST SANGER INSTITUTE,ERA450056,,public,39E2D95C3DE798035B0B81A928AA6E99,813BCD014F1351611B110FC3891DE4EF
ERR926591,2015-06-26 08:00:07,2015-06-25 11:02:03,22478226,5619556500,22478226,250,1862,,https://sra-downloadb.be-md.ncbi.nlm.nih.gov/sos1/sra-pub-run-2/ERR926591/ERR926591.1,ERX1005866,13142928,WGS,RANDOM,GENOMIC,PAIRED,400,0,ILLUMINA,Illumina HiSeq 2000,ERP009507,PRJEB8429,,287901,ERS657951,SAMEA3249781,simple,34740,Heliconius melpomene,SAMEA3249781,,,,,,,no,,,,,THE WELLCOME TRUST SANGER INSTITUTE,ERA450056,,public,5BD6A6BC196365007D356B4B721DC560,9688DD972C40ADCA67C0CF8004368601
ERR926600,2015-06-26 08:00:07,2015-06-25 11:05:01,23931715,5982928750,23931715,250,2001,,https://sra-downloadb.be-md.ncbi.nlm.nih.gov/sos1/sra-pub-run-2/ERR926600/ERR926600.1,ERX1005875,13142928,WGS,RANDOM,GENOMIC,PAIRED,400,0,ILLUMINA,Illumina HiSeq 2000,ERP009507,PRJEB8429,,287901,ERS657951,SAMEA3249781,simple,34740,Heliconius melpomene,SAMEA3249781,,,,,,,no,,,,,THE WELLCOME TRUST SANGER INSTITUTE,ERA450056,,public,D4724B6784EC46EBD4E503B0F7F83CCF,0080AB35F207AC21380913350099219A
ERR926601,2015-06-26 08:00:07,2015-06-25 15:54:23,25802782,6450695500,25802782,250,2137,,https://sra-downloadb.be-md.ncbi.nlm.nih.gov/sos1/sra-pub-run-2/ERR926601/ERR926601.1,ERX1005876,13142929,WGS,RANDOM,GENOMIC,PAIRED,400,0,ILLUMINA,Illumina HiSeq 2000,ERP009507,PRJEB8429,,287901,ERS657952,SAMEA3249782,simple,34740,Heliconius melpomene,SAMEA3249782,,,,,,,no,,,,,THE WELLCOME TRUST SANGER INSTITUTE,ERA450056,,public,694A007FB653AB6C1C8ABB3337B4AE09,153B473C21B4553881D397A0CB5C8CC4
ERR926592,2015-06-26 08:00:07,2015-06-25 16:31:59,24157392,6039348000,24157392,250,1988,,https://sra-downloadb.be-md.ncbi.nlm.nih.gov/sos1/sra-pub-run-2/ERR926592/ERR926592.1,ERX1005867,13142929,WGS,RANDOM,GENOMIC,PAIRED,400,0,ILLUMINA,Illumina HiSeq 2000,ERP009507,PRJEB8429,,287901,ERS657952,SAMEA3249782,simple,34740,Heliconius melpomene,SAMEA3249782,,,,,,,no,,,,,THE WELLCOME TRUST SANGER INSTITUTE,ERA450056,,public,9A6FCFC7EE8842CA89BBC344CD5B018A,C24D962B9C19D517DCCF6A710AA5E847
ERR926583,2015-06-26 08:00:07,2015-06-25 16:01:27,23931840,5982960000,23931840,250,1982,,https://sra-downloadb.be-md.ncbi.nlm.nih.gov/sos1/sra-pub-run-2/ERR926583/ERR926583.1,ERX1005858,13142929,WGS,RANDOM,GENOMIC,PAIRED,400,0,ILLUMINA,Illumina HiSeq 2000,ERP009507,PRJEB8429,,287901,ERS657952,SAMEA3249782,simple,34740,Heliconius melpomene,SAMEA3249782,,,,,,,no,,,,,THE WELLCOME TRUST SANGER INSTITUTE,ERA450056,,public,FF88C37D841C4FA734CBAA1AB4BDB56A,3B3138E53A3DD030760E1325727203C2
ERR926574,2015-06-26 08:00:07,2015-06-25 11:56:57,18929167,4732291750,18929167,250,1507,,https://sra-downloadb.be-md.ncbi.nlm.nih.gov/sos1/sra-pub-run-2/ERR926574/ERR926574.1,ERX1005849,13142929,WGS,RANDOM,GENOMIC,PAIRED,400,0,ILLUMINA,Illumina HiSeq 2000,ERP009507,PRJEB8429,,287901,ERS657952,SAMEA3249782,simple,34740,Heliconius melpomene,SAMEA3249782,,,,,,,no,,,,,THE WELLCOME TRUST SANGER INSTITUTE,ERA450056,,public,43D446D25E00186B18AE80DD40B67E2F,5DFADCC8F4954136947B5D104D2ED80D
ERR926565,2015-06-26 08:00:07,2015-06-25 13:57:46,18857986,4714496500,18857986,250,1501,,https://sra-downloadb.be-md.ncbi.nlm.nih.gov/sos1/sra-pub-run-2/ERR926565/ERR926565.1,ERX1005840,13142929,WGS,RANDOM,GENOMIC,PAIRED,400,0,ILLUMINA,Illumina HiSeq 2000,ERP009507,PRJEB8429,,287901,ERS657952,SAMEA3249782,simple,34740,Heliconius melpomene,SAMEA3249782,,,,,,,no,,,,,THE WELLCOME TRUST SANGER INSTITUTE,ERA450056,,public,78A636D9AC94116CB77D18DAD7F92B89,9D78BF1C558340A406FAC3E6CCBA4B71
ERR926556,2015-06-26 08:00:07,2015-06-25 14:24:52,18893461,4723365250,18893461,250,1511,,https://sra-downloadb.be-md.ncbi.nlm.nih.gov/sos1/sra-pub-run-2/ERR926556/ERR926556.1,ERX1005831,13142929,WGS,RANDOM,GENOMIC,PAIRED,400,0,ILLUMINA,Illumina HiSeq 2000,ERP009507,PRJEB8429,,287901,ERS657952,SAMEA3249782,simple,34740,Heliconius melpomene,SAMEA3249782,,,,,,,no,,,,,THE WELLCOME TRUST SANGER INSTITUTE,ERA450056,,public,989D50C49D496DD72B057C27BAE7EF4A,C1FD9E9686ECE798172536B05AD9E8D5
ERR926557,2015-06-25 07:50:15,2015-06-24 17:13:07,20155820,5038955000,20155820,250,1629,,https://sra-downloadb.be-md.ncbi.nlm.nih.gov/sos1/sra-pub-run-2/ERR926557/ERR926557.1,ERX1005832,13142930,WGS,RANDOM,GENOMIC,PAIRED,400,0,ILLUMINA,Illumina HiSeq 2000,ERP009507,PRJEB8429,,287901,ERS657953,SAMEA3249783,simple,34740,Heliconius melpomene,SAMEA3249783,,,,,,,no,,,,,THE WELLCOME TRUST SANGER INSTITUTE,ERA450056,,public,7AC512546F966E28004255D253429415,11DA6C425002DE837D8C43B1CA9BEDD5
ERR926566,2015-06-26 08:00:07,2015-06-25 14:22:43,20119779,5029944750,20119779,250,1619,,https://sra-downloadb.be-md.ncbi.nlm.nih.gov/sos1/sra-pub-run-2/ERR926566/ERR926566.1,ERX1005841,13142930,WGS,RANDOM,GENOMIC,PAIRED,400,0,ILLUMINA,Illumina HiSeq 2000,ERP009507,PRJEB8429,,287901,ERS657953,SAMEA3249783,simple,34740,Heliconius melpomene,SAMEA3249783,,,,,,,no,,,,,THE WELLCOME TRUST SANGER INSTITUTE,ERA450056,,public,27E56B876EAEEC663F18DBCE7C7CB38A,A2239DAFC8CDECA9A49466D645197A9C
ERR926575,2015-06-26 08:00:07,2015-06-25 15:11:34,20178093,5044523250,20178093,250,1621,,https://sra-downloadb.be-md.ncbi.nlm.nih.gov/sos1/sra-pub-run-2/ERR926575/ERR926575.1,ERX1005850,13142930,WGS,RANDOM,GENOMIC,PAIRED,400,0,ILLUMINA,Illumina HiSeq 2000,ERP009507,PRJEB8429,,287901,ERS657953,SAMEA3249783,simple,34740,Heliconius melpomene,SAMEA3249783,,,,,,,no,,,,,THE WELLCOME TRUST SANGER INSTITUTE,ERA450056,,public,961ED4EB3F5309AB733B3F0605842E91,4F9418B157BE048C0F9044E34BCF86F1
ERR926584,2015-06-26 08:00:07,2015-06-25 16:00:04,25593927,6398481750,25593927,250,2136,,https://sra-downloadb.be-md.ncbi.nlm.nih.gov/sos1/sra-pub-run-2/ERR926584/ERR926584.1,ERX1005859,13142930,WGS,RANDOM,GENOMIC,PAIRED,400,0,ILLUMINA,Illumina HiSeq 2000,ERP009507,PRJEB8429,,287901,ERS657953,SAMEA3249783,simple,34740,Heliconius melpomene,SAMEA3249783,,,,,,,no,,,,,THE WELLCOME TRUST SANGER INSTITUTE,ERA450056,,public,E34C38EA01E3AB31A1091A54E17D70E3,75129C8BBB99E7FBE9198C206FDEE958
ERR926593,2015-06-26 08:00:07,2015-06-25 16:31:06,25842073,6460518250,25842073,250,2143,,https://sra-downloadb.be-md.ncbi.nlm.nih.gov/sos1/sra-pub-run-2/ERR926593/ERR926593.1,ERX1005868,13142930,WGS,RANDOM,GENOMIC,PAIRED,400,0,ILLUMINA,Illumina HiSeq 2000,ERP009507,PRJEB8429,,287901,ERS657953,SAMEA3249783,simple,34740,Heliconius melpomene,SAMEA3249783,,,,,,,no,,,,,THE WELLCOME TRUST SANGER INSTITUTE,ERA450056,,public,C0B53DDCF325FE8C7B35000596D88D48,05CE5C5141D538C3EE5E7921F9D14BAD
ERR926602,2015-06-26 08:00:07,2015-06-25 12:00:40,26981465,6745366250,26981465,250,2288,,https://sra-downloadb.be-md.ncbi.nlm.nih.gov/sos1/sra-pub-run-2/ERR926602/ERR926602.1,ERX1005877,13142930,WGS,RANDOM,GENOMIC,PAIRED,400,0,ILLUMINA,Illumina HiSeq 2000,ERP009507,PRJEB8429,,287901,ERS657953,SAMEA3249783,simple,34740,Heliconius melpomene,SAMEA3249783,,,,,,,no,,,,,THE WELLCOME TRUST SANGER INSTITUTE,ERA450056,,public,056265789F8332478B84C0B3E356A461,3687F35A3D8E41E48A50FEA5B4EDEAAD
ERR926603,2015-06-26 08:00:07,2015-06-25 11:58:16,22522187,5630546750,22522187,250,1876,,https://sra-downloadb.be-md.ncbi.nlm.nih.gov/sos1/sra-pub-run-2/ERR926603/ERR926603.1,ERX1005878,13142931,WGS,RANDOM,GENOMIC,PAIRED,400,0,ILLUMINA,Illumina HiSeq 2000,ERP009507,PRJEB8429,,287901,ERS657954,SAMEA3249784,simple,33424,Heliconius cydno,SAMEA3249784,,,,,,,no,,,,,THE WELLCOME TRUST SANGER INSTITUTE,ERA450056,,public,092593F84A31A0FDF5AA0C53CBE80E36,9540542CCB5DC7F418301BB7F192CE92
ERR926594,2015-06-26 08:00:07,2015-06-25 11:18:47,21097841,5274460250,21097841,250,1739,,https://sra-downloadb.be-md.ncbi.nlm.nih.gov/sos1/sra-pub-run-2/ERR926594/ERR926594.1,ERX1005869,13142931,WGS,RANDOM,GENOMIC,PAIRED,400,0,ILLUMINA,Illumina HiSeq 2000,ERP009507,PRJEB8429,,287901,ERS657954,SAMEA3249784,simple,33424,Heliconius cydno,SAMEA3249784,,,,,,,no,,,,,THE WELLCOME TRUST SANGER INSTITUTE,ERA450056,,public,125B8A19C40E3012264E58C5C8969061,AD02D56B2D3ACBEA7C28A0730FA549A8
ERR926585,2015-06-26 08:00:07,2015-06-25 15:54:11,20906374,5226593500,20906374,250,1734,,https://sra-downloadb.be-md.ncbi.nlm.nih.gov/sos1/sra-pub-run-2/ERR926585/ERR926585.1,ERX1005860,13142931,WGS,RANDOM,GENOMIC,PAIRED,400,0,ILLUMINA,Illumina HiSeq 2000,ERP009507,PRJEB8429,,287901,ERS657954,SAMEA3249784,simple,33424,Heliconius cydno,SAMEA3249784,,,,,,,no,,,,,THE WELLCOME TRUST SANGER INSTITUTE,ERA450056,,public,095003529EC4BCDB2D1C6E97585F941E,8ED338EB010D293F489D68F81EC1F534
ERR926576,2015-06-26 08:00:07,2015-06-25 16:00:30,16562071,4140517750,16562071,250,1316,,https://sra-downloadb.be-md.ncbi.nlm.nih.gov/sos1/sra-pub-run-2/ERR926576/ERR926576.1,ERX1005851,13142931,WGS,RANDOM,GENOMIC,PAIRED,400,0,ILLUMINA,Illumina HiSeq 2000,ERP009507,PRJEB8429,,287901,ERS657954,SAMEA3249784,simple,33424,Heliconius cydno,SAMEA3249784,,,,,,,no,,,,,THE WELLCOME TRUST SANGER INSTITUTE,ERA450056,,public,6769DE8775247C48041809558CA1FEFC,B88F599042EF2688A7BF8A0A79CE13A2
ERR926567,2015-06-26 08:00:07,2015-06-25 15:27:48,16510297,4127574250,16510297,250,1312,,https://sra-downloadb.be-md.ncbi.nlm.nih.gov/sos1/sra-pub-run-2/ERR926567/ERR926567.1,ERX1005842,13142931,WGS,RANDOM,GENOMIC,PAIRED,400,0,ILLUMINA,Illumina HiSeq 2000,ERP009507,PRJEB8429,,287901,ERS657954,SAMEA3249784,simple,33424,Heliconius cydno,SAMEA3249784,,,,,,,no,,,,,THE WELLCOME TRUST SANGER INSTITUTE,ERA450056,,public,25D35B7B0D682E85D5908F9D5B7D1C2B,FF0D4B711C81EC2E6E4D0BEB81615D6D
ERR926558,2015-06-25 07:50:15,2015-06-24 17:07:59,16544207,4136051750,16544207,250,1321,,https://sra-downloadb.be-md.ncbi.nlm.nih.gov/sos1/sra-pub-run-2/ERR926558/ERR926558.1,ERX1005833,13142931,WGS,RANDOM,GENOMIC,PAIRED,400,0,ILLUMINA,Illumina HiSeq 2000,ERP009507,PRJEB8429,,287901,ERS657954,SAMEA3249784,simple,33424,Heliconius cydno,SAMEA3249784,,,,,,,no,,,,,THE WELLCOME TRUST SANGER INSTITUTE,ERA450056,,public,9E90BFD95260FA62CF96D2AE0826F99F,C8B7D7AF34E91F1CE459571C370ADD1B
ERR926559,2015-06-25 07:50:15,2015-06-24 17:09:26,19401082,4850270500,19401082,250,1536,,https://sra-downloadb.be-md.ncbi.nlm.nih.gov/sos1/sra-pub-run-2/ERR926559/ERR926559.1,ERX1005834,13142932,WGS,RANDOM,GENOMIC,PAIRED,400,0,ILLUMINA,Illumina HiSeq 2000,ERP009507,PRJEB8429,,287901,ERS657955,SAMEA3249785,simple,33424,Heliconius cydno,SAMEA3249785,,,,,,,no,,,,,THE WELLCOME TRUST SANGER INSTITUTE,ERA450056,,public,7841AD004D642F82E61FAC1E5381E538,C76D77A55DFA2CD2847518BBE3465B19
ERR926568,2015-06-26 08:00:07,2015-06-25 15:53:29,19381582,4845395500,19381582,250,1526,,https://sra-downloadb.be-md.ncbi.nlm.nih.gov/sos1/sra-pub-run-2/ERR926568/ERR926568.1,ERX1005843,13142932,WGS,RANDOM,GENOMIC,PAIRED,400,0,ILLUMINA,Illumina HiSeq 2000,ERP009507,PRJEB8429,,287901,ERS657955,SAMEA3249785,simple,33424,Heliconius cydno,SAMEA3249785,,,,,,,no,,,,,THE WELLCOME TRUST SANGER INSTITUTE,ERA450056,,public,F91F1BA3FA589A241900EA9B511E19E3,DBC7C803240A77CE5FECE84FA5784715
ERR926577,2015-06-26 08:00:07,2015-06-25 15:27:45,19418758,4854689500,19418758,250,1534,,https://sra-downloadb.be-md.ncbi.nlm.nih.gov/sos1/sra-pub-run-2/ERR926577/ERR926577.1,ERX1005852,13142932,WGS,RANDOM,GENOMIC,PAIRED,400,0,ILLUMINA,Illumina HiSeq 2000,ERP009507,PRJEB8429,,287901,ERS657955,SAMEA3249785,simple,33424,Heliconius cydno,SAMEA3249785,,,,,,,no,,,,,THE WELLCOME TRUST SANGER INSTITUTE,ERA450056,,public,6E4423EBA491CCF84DB5E11D441774BC,B2A7FF114B9E9ABBDE16E833379CC4B2
ERR926586,2015-06-26 08:00:07,2015-06-25 11:19:53,24696996,6174249000,24696996,250,2026,,https://sra-downloadb.be-md.ncbi.nlm.nih.gov/sos1/sra-pub-run-2/ERR926586/ERR926586.1,ERX1005861,13142932,WGS,RANDOM,GENOMIC,PAIRED,400,0,ILLUMINA,Illumina HiSeq 2000,ERP009507,PRJEB8429,,287901,ERS657955,SAMEA3249785,simple,33424,Heliconius cydno,SAMEA3249785,,,,,,,no,,,,,THE WELLCOME TRUST SANGER INSTITUTE,ERA450056,,public,6B971AAAE2C0A3437CAAA09786C5B2CD,02FD15865C60FBAB5F51068A3F8AEC5F
ERR926595,2015-06-26 08:00:07,2015-06-25 11:04:09,24913968,6228492000,24913968,250,2032,,https://sra-downloadb.be-md.ncbi.nlm.nih.gov/sos1/sra-pub-run-2/ERR926595/ERR926595.1,ERX1005870,13142932,WGS,RANDOM,GENOMIC,PAIRED,400,0,ILLUMINA,Illumina HiSeq 2000,ERP009507,PRJEB8429,,287901,ERS657955,SAMEA3249785,simple,33424,Heliconius cydno,SAMEA3249785,,,,,,,no,,,,,THE WELLCOME TRUST SANGER INSTITUTE,ERA450056,,public,8239CBD0F3FF25C3DF53229A11FFFF2E,3E90E4F5957983CD40F70A6E0D043A8A
ERR926604,2015-06-26 08:00:07,2015-06-25 15:54:15,26985914,6746478500,26985914,250,2193,,https://sra-downloadb.be-md.ncbi.nlm.nih.gov/sos1/sra-pub-run-2/ERR926604/ERR926604.1,ERX1005879,13142932,WGS,RANDOM,GENOMIC,PAIRED,400,0,ILLUMINA,Illumina HiSeq 2000,ERP009507,PRJEB8429,,287901,ERS657955,SAMEA3249785,simple,33424,Heliconius cydno,SAMEA3249785,,,,,,,no,,,,,THE WELLCOME TRUST SANGER INSTITUTE,ERA450056,,public,C89A01CF299F467B83C2202549169491,1BA3C228A73D990207C509D98289222A
ERR926605,2015-06-26 08:00:07,2015-06-25 11:17:39,24685915,6171478750,24685915,250,2043,,https://sra-downloadb.be-md.ncbi.nlm.nih.gov/sos1/sra-pub-run-2/ERR926605/ERR926605.1,ERX1005880,13142933,WGS,RANDOM,GENOMIC,PAIRED,400,0,ILLUMINA,Illumina HiSeq 2000,ERP009507,PRJEB8429,,287901,ERS657956,SAMEA3249786,simple,33424,Heliconius cydno,SAMEA3249786,,,,,,,no,,,,,THE WELLCOME TRUST SANGER INSTITUTE,ERA450056,,public,224D5B9865CC6E84AC7A3055A7DDD984,742A6B012620685ADC6E0C5375EF7D8E
ERR926596,2015-06-26 08:00:07,2015-06-25 15:56:17,22937201,5734300250,22937201,250,1895,,https://sra-downloadb.be-md.ncbi.nlm.nih.gov/sos1/sra-pub-run-2/ERR926596/ERR926596.1,ERX1005871,13142933,WGS,RANDOM,GENOMIC,PAIRED,400,0,ILLUMINA,Illumina HiSeq 2000,ERP009507,PRJEB8429,,287901,ERS657956,SAMEA3249786,simple,33424,Heliconius cydno,SAMEA3249786,,,,,,,no,,,,,THE WELLCOME TRUST SANGER INSTITUTE,ERA450056,,public,34F9489319FADF6EE8FAF61576E744C0,510621CB34D70444AFE85F974ECB4280
ERR926587,2015-06-26 08:00:07,2015-06-25 16:21:45,22727985,5681996250,22727985,250,1890,,https://sra-downloadb.be-md.ncbi.nlm.nih.gov/sos1/sra-pub-run-2/ERR926587/ERR926587.1,ERX1005862,13142933,WGS,RANDOM,GENOMIC,PAIRED,400,0,ILLUMINA,Illumina HiSeq 2000,ERP009507,PRJEB8429,,287901,ERS657956,SAMEA3249786,simple,33424,Heliconius cydno,SAMEA3249786,,,,,,,no,,,,,THE WELLCOME TRUST SANGER INSTITUTE,ERA450056,,public,B64662506EB81BCE8AE217EEE5D2EEC9,0D6B78A5A2D0A68624D2ABC11979121A
ERR926578,2015-06-26 08:00:07,2015-06-25 15:56:59,18063478,4515869500,18063478,250,1439,,https://sra-downloadb.be-md.ncbi.nlm.nih.gov/sos1/sra-pub-run-2/ERR926578/ERR926578.1,ERX1005853,13142933,WGS,RANDOM,GENOMIC,PAIRED,400,0,ILLUMINA,Illumina HiSeq 2000,ERP009507,PRJEB8429,,287901,ERS657956,SAMEA3249786,simple,33424,Heliconius cydno,SAMEA3249786,,,,,,,no,,,,,THE WELLCOME TRUST SANGER INSTITUTE,ERA450056,,public,E8CC7DD0F47ED4BFF6699B86F12C2D65,2BEADC0B4EF64E6E4ED46688A18DCEEA
ERR926569,2015-06-26 08:00:07,2015-06-25 15:29:23,18026066,4506516500,18026066,250,1434,,https://sra-downloadb.be-md.ncbi.nlm.nih.gov/sos1/sra-pub-run-2/ERR926569/ERR926569.1,ERX1005844,13142933,WGS,RANDOM,GENOMIC,PAIRED,400,0,ILLUMINA,Illumina HiSeq 2000,ERP009507,PRJEB8429,,287901,ERS657956,SAMEA3249786,simple,33424,Heliconius cydno,SAMEA3249786,,,,,,,no,,,,,THE WELLCOME TRUST SANGER INSTITUTE,ERA450056,,public,129A63B39E8B18E6E5DF87F885792398,C6D1EF126450C0D060100E75DD85F486
ERR926560,2015-06-26 08:00:07,2015-06-25 15:30:11,18050214,4512553500,18050214,250,1443,,https://sra-downloadb.be-md.ncbi.nlm.nih.gov/sos1/sra-pub-run-2/ERR926560/ERR926560.1,ERX1005835,13142933,WGS,RANDOM,GENOMIC,PAIRED,400,0,ILLUMINA,Illumina HiSeq 2000,ERP009507,PRJEB8429,,287901,ERS657956,SAMEA3249786,simple,33424,Heliconius cydno,SAMEA3249786,,,,,,,no,,,,,THE WELLCOME TRUST SANGER INSTITUTE,ERA450056,,public,B0E0B9728B1BAD7036D68734CA0379EE,810723F8A0A2730A7D9D4C106DD50C5B
ERR926561,2015-06-26 08:00:07,2015-06-25 14:24:08,16049260,4012315000,16049260,250,1292,,https://sra-downloadb.be-md.ncbi.nlm.nih.gov/sos1/sra-pub-run-2/ERR926561/ERR926561.1,ERX1005836,13142934,WGS,RANDOM,GENOMIC,PAIRED,400,0,ILLUMINA,Illumina HiSeq 2000,ERP009507,PRJEB8429,,287901,ERS657957,SAMEA3249787,simple,33424,Heliconius cydno,SAMEA3249787,,,,,,,no,,,,,THE WELLCOME TRUST SANGER INSTITUTE,ERA450056,,public,3B25F75593CB99CE10009517BFABF195,1B0C0992D52F909A5D5D229698E8B2D8
ERR926570,2015-06-26 08:00:07,2015-06-25 15:27:04,16015514,4003878500,16015514,250,1284,,https://sra-downloadb.be-md.ncbi.nlm.nih.gov/sos1/sra-pub-run-2/ERR926570/ERR926570.1,ERX1005845,13142934,WGS,RANDOM,GENOMIC,PAIRED,400,0,ILLUMINA,Illumina HiSeq 2000,ERP009507,PRJEB8429,,287901,ERS657957,SAMEA3249787,simple,33424,Heliconius cydno,SAMEA3249787,,,,,,,no,,,,,THE WELLCOME TRUST SANGER INSTITUTE,ERA450056,,public,B508985A009795533E9577BC91CD53FD,D065287E3B94EE25D264C4E886CCD3EE
ERR926579,2015-06-26 08:00:07,2015-06-25 15:55:46,16073313,4018328250,16073313,250,1287,,https://sra-downloadb.be-md.ncbi.nlm.nih.gov/sos1/sra-pub-run-2/ERR926579/ERR926579.1,ERX1005854,13142934,WGS,RANDOM,GENOMIC,PAIRED,400,0,ILLUMINA,Illumina HiSeq 2000,ERP009507,PRJEB8429,,287901,ERS657957,SAMEA3249787,simple,33424,Heliconius cydno,SAMEA3249787,,,,,,,no,,,,,THE WELLCOME TRUST SANGER INSTITUTE,ERA450056,,public,29E47BC921259E0DE32320D46BFDCD9B,4F165BB0C9AE9EE75B5673C6CE7EA4E4
ERR926588,2015-06-24 08:32:46,2016-03-08 19:35:18,20364883,5091220750,20364883,250,1698,,https://sra-downloadb.be-md.ncbi.nlm.nih.gov/sos2/sra-pub-run-7/ERR926588/ERR926588.1,ERX1005863,13142934,WGS,RANDOM,GENOMIC,PAIRED,400,0,ILLUMINA,Illumina HiSeq 2000,ERP009507,PRJEB8429,,287901,ERS657957,SAMEA3249787,simple,33424,Heliconius cydno,SAMEA3249787,,,,,,,no,,,,,THE WELLCOME TRUST SANGER INSTITUTE,ERA450056,,public,F73A23AD94C2D2FCEC6851BFDE2DEF14,CD83F879F191771505519B1CE2C0543C
ERR926597,2015-06-26 08:00:07,2015-06-25 11:18:32,20551808,5137952000,20551808,250,1703,,https://sra-downloadb.be-md.ncbi.nlm.nih.gov/sos1/sra-pub-run-2/ERR926597/ERR926597.1,ERX1005872,13142934,WGS,RANDOM,GENOMIC,PAIRED,400,0,ILLUMINA,Illumina HiSeq 2000,ERP009507,PRJEB8429,,287901,ERS657957,SAMEA3249787,simple,33424,Heliconius cydno,SAMEA3249787,,,,,,,no,,,,,THE WELLCOME TRUST SANGER INSTITUTE,ERA450056,,public,311F4E1D5F605D1CF581D5E205D6397B,51B1F1B572DC4F1C76000C5C4AEDF8BF
ERR926606,2015-06-26 08:00:07,2015-06-25 13:57:44,21703320,5425830000,21703320,250,1827,,https://sra-downloadb.be-md.ncbi.nlm.nih.gov/sos1/sra-pub-run-2/ERR926606/ERR926606.1,ERX1005881,13142934,WGS,RANDOM,GENOMIC,PAIRED,400,0,ILLUMINA,Illumina HiSeq 2000,ERP009507,PRJEB8429,,287901,ERS657957,SAMEA3249787,simple,33424,Heliconius cydno,SAMEA3249787,,,,,,,no,,,,,THE WELLCOME TRUST SANGER INSTITUTE,ERA450056,,public,19F878D7ED9F6A67E27EF35540A16315,53FFB17CABCC61F260C71A73155DADC9
ERR926607,2015-06-26 08:00:07,2015-06-25 11:57:39,23437470,5859367500,23437470,250,1921,,https://sra-downloadb.be-md.ncbi.nlm.nih.gov/sos1/sra-pub-run-2/ERR926607/ERR926607.1,ERX1005882,13142935,WGS,RANDOM,GENOMIC,PAIRED,400,0,ILLUMINA,Illumina HiSeq 2000,ERP009507,PRJEB8429,,287901,ERS657958,SAMEA3249788,simple,34740,Heliconius melpomene,SAMEA3249788,,,,,,,no,,,,,THE WELLCOME TRUST SANGER INSTITUTE,ERA450056,,public,FB73CCDBB87E84D60CC1494D822F2890,60A5DD21C260E571A1EA0F0EB6891497
ERR926598,2015-06-26 08:00:07,2015-06-25 11:02:53,21994458,5498614500,21994458,250,1788,,https://sra-downloadb.be-md.ncbi.nlm.nih.gov/sos1/sra-pub-run-2/ERR926598/ERR926598.1,ERX1005873,13142935,WGS,RANDOM,GENOMIC,PAIRED,400,0,ILLUMINA,Illumina HiSeq 2000,ERP009507,PRJEB8429,,287901,ERS657958,SAMEA3249788,simple,34740,Heliconius melpomene,SAMEA3249788,,,,,,,no,,,,,THE WELLCOME TRUST SANGER INSTITUTE,ERA450056,,public,062DE82810BF7178767CB9673D496F3B,24CD3A4EE75F915F6FB8469B945F180B
ERR926589,2015-06-26 08:00:07,2015-06-25 15:53:00,21780499,5445124750,21780499,250,1781,,https://sra-downloadb.be-md.ncbi.nlm.nih.gov/sos1/sra-pub-run-2/ERR926589/ERR926589.1,ERX1005864,13142935,WGS,RANDOM,GENOMIC,PAIRED,400,0,ILLUMINA,Illumina HiSeq 2000,ERP009507,PRJEB8429,,287901,ERS657958,SAMEA3249788,simple,34740,Heliconius melpomene,SAMEA3249788,,,,,,,no,,,,,THE WELLCOME TRUST SANGER INSTITUTE,ERA450056,,public,64C62C14641DA34155AD750AD0154478,55C86CF9DC5EEBC3CA8B66628213FB88
ERR926580,2015-06-26 08:00:07,2015-06-25 11:56:09,17040589,4260147250,17040589,250,1343,,https://sra-downloadb.be-md.ncbi.nlm.nih.gov/sos1/sra-pub-run-2/ERR926580/ERR926580.1,ERX1005855,13142935,WGS,RANDOM,GENOMIC,PAIRED,400,0,ILLUMINA,Illumina HiSeq 2000,ERP009507,PRJEB8429,,287901,ERS657958,SAMEA3249788,simple,34740,Heliconius melpomene,SAMEA3249788,,,,,,,no,,,,,THE WELLCOME TRUST SANGER INSTITUTE,ERA450056,,public,1CE1F469F2123E5C4F6497F6970430FE,B9784ABC0508E6123E5EE204EED0F677
ERR926571,2015-06-26 08:00:07,2015-06-25 15:27:24,16981565,4245391250,16981565,250,1338,,https://sra-downloadb.be-md.ncbi.nlm.nih.gov/sos1/sra-pub-run-2/ERR926571/ERR926571.1,ERX1005846,13142935,WGS,RANDOM,GENOMIC,PAIRED,400,0,ILLUMINA,Illumina HiSeq 2000,ERP009507,PRJEB8429,,287901,ERS657958,SAMEA3249788,simple,34740,Heliconius melpomene,SAMEA3249788,,,,,,,no,,,,,THE WELLCOME TRUST SANGER INSTITUTE,ERA450056,,public,6D64AB47B569DA0A315C1B7F3A747BCE,A1294943710694AD9BFC0237652D8B13
ERR926562,2015-06-25 07:50:15,2015-06-24 17:08:39,17000196,4250049000,17000196,250,1346,,https://sra-downloadb.be-md.ncbi.nlm.nih.gov/sos1/sra-pub-run-2/ERR926562/ERR926562.1,ERX1005837,13142935,WGS,RANDOM,GENOMIC,PAIRED,400,0,ILLUMINA,Illumina HiSeq 2000,ERP009507,PRJEB8429,,287901,ERS657958,SAMEA3249788,simple,34740,Heliconius melpomene,SAMEA3249788,,,,,,,no,,,,,THE WELLCOME TRUST SANGER INSTITUTE,ERA450056,,public,63C731667A59975B4E1A98080D1A73EF,435A42FC84202F0B8E6C3A6B66DB2F24
ERR926563,2015-06-25 07:50:15,2015-06-24 17:12:20,15834955,3958738750,15834955,250,1259,,https://sra-downloadb.be-md.ncbi.nlm.nih.gov/sos1/sra-pub-run-2/ERR926563/ERR926563.1,ERX1005838,13142936,WGS,RANDOM,GENOMIC,PAIRED,400,0,ILLUMINA,Illumina HiSeq 2000,ERP009507,PRJEB8429,,287901,ERS657959,SAMEA3249789,simple,34740,Heliconius melpomene,SAMEA3249789,,,,,,,no,,,,,THE WELLCOME TRUST SANGER INSTITUTE,ERA450056,,public,AAD04889A4A19E376A731DA915430139,FD7D25021216C474B6513EF13BE5AA0C
ERR926572,2015-06-26 08:00:07,2015-06-25 11:09:37,15806702,3951675500,15806702,250,1250,,https://sra-downloadb.be-md.ncbi.nlm.nih.gov/sos1/sra-pub-run-2/ERR926572/ERR926572.1,ERX1005847,13142936,WGS,RANDOM,GENOMIC,PAIRED,400,0,ILLUMINA,Illumina HiSeq 2000,ERP009507,PRJEB8429,,287901,ERS657959,SAMEA3249789,simple,34740,Heliconius melpomene,SAMEA3249789,,,,,,,no,,,,,THE WELLCOME TRUST SANGER INSTITUTE,ERA450056,,public,80005EE3D788AF43ADCFB4AFD1900B91,B0297C18BE573457E74A15E31B08041B
ERR926581,2015-06-26 08:00:07,2015-06-25 14:59:45,15843605,3960901250,15843605,250,1254,,https://sra-downloadb.be-md.ncbi.nlm.nih.gov/sos1/sra-pub-run-2/ERR926581/ERR926581.1,ERX1005856,13142936,WGS,RANDOM,GENOMIC,PAIRED,400,0,ILLUMINA,Illumina HiSeq 2000,ERP009507,PRJEB8429,,287901,ERS657959,SAMEA3249789,simple,34740,Heliconius melpomene,SAMEA3249789,,,,,,,no,,,,,THE WELLCOME TRUST SANGER INSTITUTE,ERA450056,,public,0CA3B9EFB2F82783B2A05B1861FEC488,1F9F138167AC5BF97540268B4750B2C4
ERR926590,2015-06-26 08:00:07,2015-06-25 11:03:23,20125187,5031296750,20125187,250,1660,,https://sra-downloadb.be-md.ncbi.nlm.nih.gov/sos1/sra-pub-run-2/ERR926590/ERR926590.1,ERX1005865,13142936,WGS,RANDOM,GENOMIC,PAIRED,400,0,ILLUMINA,Illumina HiSeq 2000,ERP009507,PRJEB8429,,287901,ERS657959,SAMEA3249789,simple,34740,Heliconius melpomene,SAMEA3249789,,,,,,,no,,,,,THE WELLCOME TRUST SANGER INSTITUTE,ERA450056,,public,6458388E24DD97B3DCBB0E49B0FCC7EC,9A6FB08FDEE8F9897EBD5323A9A3A68E
ERR926599,2015-06-26 08:00:07,2015-06-25 11:22:27,20320166,5080041500,20320166,250,1666,,https://sra-downloadb.be-md.ncbi.nlm.nih.gov/sos1/sra-pub-run-2/ERR926599/ERR926599.1,ERX1005874,13142936,WGS,RANDOM,GENOMIC,PAIRED,400,0,ILLUMINA,Illumina HiSeq 2000,ERP009507,PRJEB8429,,287901,ERS657959,SAMEA3249789,simple,34740,Heliconius melpomene,SAMEA3249789,,,,,,,no,,,,,THE WELLCOME TRUST SANGER INSTITUTE,ERA450056,,public,9ACFB8C109791206887A63A48B170F16,D205BBAC9E4DD156FEDD2B720A3E80A8
ERR926608,2015-06-26 08:00:07,2015-06-25 15:54:23,21759242,5439810500,21759242,250,1794,,https://sra-downloadb.be-md.ncbi.nlm.nih.gov/sos1/sra-pub-run-2/ERR926608/ERR926608.1,ERX1005883,13142936,WGS,RANDOM,GENOMIC,PAIRED,400,0,ILLUMINA,Illumina HiSeq 2000,ERP009507,PRJEB8429,,287901,ERS657959,SAMEA3249789,simple,34740,Heliconius melpomene,SAMEA3249789,,,,,,,no,,,,,THE WELLCOME TRUST SANGER INSTITUTE,ERA450056,,public,F08718C7CAB1F98ABC84D3F5D529C47D,85D394FBBC06EA7FED6A8A4743073A6E
ERR970910,2015-07-29 02:30:14,2016-01-19 21:12:33,19868419,3973683800,19868419,200,2539,GCF_000002765.2,https://sra-downloadb.be-md.ncbi.nlm.nih.gov/sos1/sra-pub-run-2/ERR970910/ERR970910.1,ERX1047887,13607062,WGS,RANDOM,GENOMIC,PAIRED,250,0,ILLUMINA,Illumina HiSeq 2000,ERP000195,PRJEB2141,,203973,ERS680029,SAMEA3292114,simple,7165,Anopheles gambiae,SAMEA3292114,,,,,,,no,,,,,THE WELLCOME TRUST SANGER INSTITUTE,ERA461244,,public,033D4665098DE77E67CFB5FE9A3CFF6C,69B2B23B201678E2146990DAA077BD96
ERR970911,2015-07-29 02:30:14,2016-01-19 21:10:32,18128208,3625641600,18128208,200,2307,GCF_000002765.2,https://sra-downloadb.be-md.ncbi.nlm.nih.gov/sos1/sra-pub-run-2/ERR970911/ERR970911.1,ERX1047888,13607074,WGS,RANDOM,GENOMIC,PAIRED,250,0,ILLUMINA,Illumina HiSeq 2000,ERP000195,PRJEB2141,,203973,ERS680030,SAMEA3292115,simple,7165,Anopheles gambiae,SAMEA3292115,,,,,,,no,,,,,THE WELLCOME TRUST SANGER INSTITUTE,ERA461244,,public,9C845A7DC4815A77F0D1F4786F4DDAE8,E26420FC74149D4FCCCF3E6AC800E67A
ERR970912,2015-07-29 02:30:14,2016-01-19 21:14:39,20594497,4118899400,20594497,200,2637,GCF_000002765.2,https://sra-downloadb.be-md.ncbi.nlm.nih.gov/sos1/sra-pub-run-2/ERR970912/ERR970912.1,ERX1047889,13607086,WGS,RANDOM,GENOMIC,PAIRED,250,0,ILLUMINA,Illumina HiSeq 2000,ERP000195,PRJEB2141,,203973,ERS680031,SAMEA3292116,simple,7165,Anopheles gambiae,SAMEA3292116,,,,,,,no,,,,,THE WELLCOME TRUST SANGER INSTITUTE,ERA461244,,public,B063F76CE8C6CF0886FE8293F7842235,7D95EB4E972E1E5453BF2F0809A3D648
ERR970897,2015-07-29 02:30:13,2016-01-19 21:10:39,17483220,3496644000,17483220,200,2307,GCF_000002765.2,https://sra-downloadb.be-md.ncbi.nlm.nih.gov/sos1/sra-pub-run-2/ERR970897/ERR970897.1,ERX1047874,13607223,WGS,RANDOM,GENOMIC,PAIRED,250,0,ILLUMINA,Illumina HiSeq 2000,ERP000195,PRJEB2141,,203973,ERS680138,SAMEA3292223,simple,7165,Anopheles gambiae,SAMEA3292223,,,,,,,no,,,,,THE WELLCOME TRUST SANGER INSTITUTE,ERA461244,,public,D0DEF66F755F07DA378385256696B5D5,4DA81E7D3BB323875FD0E736A65F415D
ERR970884,2015-07-29 02:30:11,2016-01-19 21:10:15,17395095,3479019000,17395095,200,2282,GCF_000002765.2,https://sra-downloadb.be-md.ncbi.nlm.nih.gov/sos1/sra-pub-run-2/ERR970884/ERR970884.1,ERX1047861,13607223,WGS,RANDOM,GENOMIC,PAIRED,250,0,ILLUMINA,Illumina HiSeq 2000,ERP000195,PRJEB2141,,203973,ERS680138,SAMEA3292223,simple,7165,Anopheles gambiae,SAMEA3292223,,,,,,,no,,,,,THE WELLCOME TRUST SANGER INSTITUTE,ERA461244,,public,C05969E671D73260F10348A736A3196B,AF7C31D96E87D40EBB47B63A916FEE53
ERR970885,2015-07-29 02:30:11,2016-01-19 21:12:58,17137250,3427450000,17137250,200,2166,GCF_000002765.2,https://sra-downloadb.be-md.ncbi.nlm.nih.gov/sos1/sra-pub-run-2/ERR970885/ERR970885.1,ERX1047862,13607235,WGS,RANDOM,GENOMIC,PAIRED,250,0,ILLUMINA,Illumina HiSeq 2000,ERP000195,PRJEB2141,,203973,ERS680139,SAMEA3292224,simple,7165,Anopheles gambiae,SAMEA3292224,,,,,,,no,,,,,THE WELLCOME TRUST SANGER INSTITUTE,ERA461244,,public,8AEA5BC9535F7CBCF5CCD40B1560A9A3,B03223DC48F2D108E2F0D25EAE89558D
ERR970898,2015-07-29 02:30:13,2016-01-19 21:11:12,17304313,3460862600,17304313,200,2199,GCF_000002765.2,https://sra-downloadb.be-md.ncbi.nlm.nih.gov/sos1/sra-pub-run-2/ERR970898/ERR970898.1,ERX1047875,13607235,WGS,RANDOM,GENOMIC,PAIRED,250,0,ILLUMINA,Illumina HiSeq 2000,ERP000195,PRJEB2141,,203973,ERS680139,SAMEA3292224,simple,7165,Anopheles gambiae,SAMEA3292224,,,,,,,no,,,,,THE WELLCOME TRUST SANGER INSTITUTE,ERA461244,,public,7A995E507E058E31750408AAADA64ABE,CD294AE40FC27512042121A68E5EC5FA
ERR970899,2015-07-29 02:30:13,2016-01-19 21:12:37,18357943,3671588600,18357943,200,2324,GCF_000002765.2,https://sra-downloadb.be-md.ncbi.nlm.nih.gov/sos1/sra-pub-run-2/ERR970899/ERR970899.1,ERX1047876,13607247,WGS,RANDOM,GENOMIC,PAIRED,250,0,ILLUMINA,Illumina HiSeq 2000,ERP000195,PRJEB2141,,203973,ERS680140,SAMEA3292225,simple,7165,Anopheles gambiae,SAMEA3292225,,,,,,,no,,,,,THE WELLCOME TRUST SANGER INSTITUTE,ERA461244,,public,4FC6DD6F058D0BFA1336ECD6A7CC5E21,2E46F38FF243322D74E7BF0C772ADA6B
ERR970886,2015-07-29 02:30:11,2016-01-19 21:14:09,18200187,3640037400,18200187,200,2291,GCF_000002765.2,https://sra-downloadb.be-md.ncbi.nlm.nih.gov/sos1/sra-pub-run-2/ERR970886/ERR970886.1,ERX1047863,13607247,WGS,RANDOM,GENOMIC,PAIRED,250,0,ILLUMINA,Illumina HiSeq 2000,ERP000195,PRJEB2141,,203973,ERS680140,SAMEA3292225,simple,7165,Anopheles gambiae,SAMEA3292225,,,,,,,no,,,,,THE WELLCOME TRUST SANGER INSTITUTE,ERA461244,,public,B4A9CD49E0D3A517ACE35A75369C0AB4,26233640620DA4DC9E7C758B1516A598
ERR970887,2015-07-29 02:30:11,2016-01-19 21:14:39,18500733,3700146600,18500733,200,2338,GCF_000002765.2,https://sra-downloadb.be-md.ncbi.nlm.nih.gov/sos1/sra-pub-run-2/ERR970887/ERR970887.1,ERX1047864,13607164,WGS,RANDOM,GENOMIC,PAIRED,250,0,ILLUMINA,Illumina HiSeq 2000,ERP000195,PRJEB2141,,203973,ERS680141,SAMEA3292226,simple,7165,Anopheles gambiae,SAMEA3292226,,,,,,,no,,,,,THE WELLCOME TRUST SANGER INSTITUTE,ERA461244,,public,F3284C6F730DA7C98EC8424498762435,1CBECB0FEB40543AA12B557614041E98
ERR970900,2015-07-29 02:30:13,2016-01-19 21:12:21,18623370,3724674000,18623370,200,2367,GCF_000002765.2,https://sra-downloadb.be-md.ncbi.nlm.nih.gov/sos1/sra-pub-run-2/ERR970900/ERR970900.1,ERX1047877,13607164,WGS,RANDOM,GENOMIC,PAIRED,250,0,ILLUMINA,Illumina HiSeq 2000,ERP000195,PRJEB2141,,203973,ERS680141,SAMEA3292226,simple,7165,Anopheles gambiae,SAMEA3292226,,,,,,,no,,,,,THE WELLCOME TRUST SANGER INSTITUTE,ERA461244,,public,94D6CFF1338A13CC113FFC1134223F2C,4D3E08E910DF2FB912D0D5E18848A014
ERR970901,2015-07-29 02:30:13,2016-01-19 21:15:14,18534805,3706961000,18534805,200,2354,GCF_000002765.2,https://sra-downloadb.be-md.ncbi.nlm.nih.gov/sos1/sra-pub-run-2/ERR970901/ERR970901.1,ERX1047878,13607176,WGS,RANDOM,GENOMIC,PAIRED,250,0,ILLUMINA,Illumina HiSeq 2000,ERP000195,PRJEB2141,,203973,ERS680142,SAMEA3292227,simple,7165,Anopheles gambiae,SAMEA3292227,,,,,,,no,,,,,THE WELLCOME TRUST SANGER INSTITUTE,ERA461244,,public,A7EEF9BDA7928A69D61C6815D3D3BEE1,FB4A2F894D15A88144166D992916B909
ERR970888,2015-07-29 02:30:11,2016-01-19 21:11:19,18413139,3682627800,18413139,200,2326,GCF_000002765.2,https://sra-downloadb.be-md.ncbi.nlm.nih.gov/sos1/sra-pub-run-2/ERR970888/ERR970888.1,ERX1047865,13607176,WGS,RANDOM,GENOMIC,PAIRED,250,0,ILLUMINA,Illumina HiSeq 2000,ERP000195,PRJEB2141,,203973,ERS680142,SAMEA3292227,simple,7165,Anopheles gambiae,SAMEA3292227,,,,,,,no,,,,,THE WELLCOME TRUST SANGER INSTITUTE,ERA461244,,public,40FD32470951B8C3C8C8054EE3AF0958,B94B79952BD09C9277B10CAE8374D200
ERR970889,2015-07-29 02:30:12,2016-01-19 21:12:59,16008339,3201667800,16008339,200,2032,GCF_000002765.2,https://sra-downloadb.be-md.ncbi.nlm.nih.gov/sos1/sra-pub-run-2/ERR970889/ERR970889.1,ERX1047866,13607188,WGS,RANDOM,GENOMIC,PAIRED,250,0,ILLUMINA,Illumina HiSeq 2000,ERP000195,PRJEB2141,,203973,ERS680143,SAMEA3292228,simple,7165,Anopheles gambiae,SAMEA3292228,,,,,,,no,,,,,THE WELLCOME TRUST SANGER INSTITUTE,ERA461244,,public,AA5742266B7FF2BB95A2D51272A97A6B,E771BC7066A982EA29B3023AC1A3F9D9
ERR970902,2015-07-29 02:30:13,2016-01-19 21:13:42,16152101,3230420200,16152101,200,2061,GCF_000002765.2,https://sra-downloadb.be-md.ncbi.nlm.nih.gov/sos1/sra-pub-run-2/ERR970902/ERR970902.1,ERX1047879,13607188,WGS,RANDOM,GENOMIC,PAIRED,250,0,ILLUMINA,Illumina HiSeq 2000,ERP000195,PRJEB2141,,203973,ERS680143,SAMEA3292228,simple,7165,Anopheles gambiae,SAMEA3292228,,,,,,,no,,,,,THE WELLCOME TRUST SANGER INSTITUTE,ERA461244,,public,0380CE34FAE331C4A062D4B23D4CBFD6,7DF5BDF9002E868356EA202DB2B04726
ERR970903,2015-07-29 02:30:13,2016-01-19 21:09:56,15575370,3115074000,15575370,200,2004,GCF_000002765.2,https://sra-downloadb.be-md.ncbi.nlm.nih.gov/sos1/sra-pub-run-2/ERR970903/ERR970903.1,ERX1047880,13607200,WGS,RANDOM,GENOMIC,PAIRED,250,0,ILLUMINA,Illumina HiSeq 2000,ERP000195,PRJEB2141,,203973,ERS680144,SAMEA3292229,simple,7165,Anopheles gambiae,SAMEA3292229,,,,,,,no,,,,,THE WELLCOME TRUST SANGER INSTITUTE,ERA461244,,public,F0DA43C7F3BD623A30E3EEA0F8E7E908,D5A039380558654AD7C2DAE8A6E97C15
ERR970890,2015-07-29 02:30:12,2016-01-19 21:10:40,15469802,3093960400,15469802,200,1979,GCF_000002765.2,https://sra-downloadb.be-md.ncbi.nlm.nih.gov/sos1/sra-pub-run-2/ERR970890/ERR970890.1,ERX1047867,13607200,WGS,RANDOM,GENOMIC,PAIRED,250,0,ILLUMINA,Illumina HiSeq 2000,ERP000195,PRJEB2141,,203973,ERS680144,SAMEA3292229,simple,7165,Anopheles gambiae,SAMEA3292229,,,,,,,no,,,,,THE WELLCOME TRUST SANGER INSTITUTE,ERA461244,,public,BCE1D06B36789BE6F1625B7D67A5AEAE,3A66ACA53DE9E44AE45F8F8A50A8388C
ERR970891,2015-07-29 02:30:12,2016-01-19 21:13:37,16828777,3365755400,16828777,200,2112,GCF_000002765.2,https://sra-downloadb.be-md.ncbi.nlm.nih.gov/sos1/sra-pub-run-2/ERR970891/ERR970891.1,ERX1047868,13607212,WGS,RANDOM,GENOMIC,PAIRED,250,0,ILLUMINA,Illumina HiSeq 2000,ERP000195,PRJEB2141,,203973,ERS680145,SAMEA3292230,simple,7165,Anopheles gambiae,SAMEA3292230,,,,,,,no,,,,,THE WELLCOME TRUST SANGER INSTITUTE,ERA461244,,public,6C5CFBE2862016E25852BDB031280AAE,25B8C545A69DA843F468A23DDEF2801F
ERR970904,2015-07-29 02:30:13,2016-01-19 21:13:55,16969082,3393816400,16969082,200,2141,GCF_000002765.2,https://sra-downloadb.be-md.ncbi.nlm.nih.gov/sos1/sra-pub-run-2/ERR970904/ERR970904.1,ERX1047881,13607212,WGS,RANDOM,GENOMIC,PAIRED,250,0,ILLUMINA,Illumina HiSeq 2000,ERP000195,PRJEB2141,,203973,ERS680145,SAMEA3292230,simple,7165,Anopheles gambiae,SAMEA3292230,,,,,,,no,,,,,THE WELLCOME TRUST SANGER INSTITUTE,ERA461244,,public,28F15463013AE9F19263998C80F0EBEC,1C6F83E867385E38280773C986082D08
ERR970905,2015-07-29 02:30:13,2016-01-19 21:10:47,16118762,3223752400,16118762,200,2041,GCF_000002765.2,https://sra-downloadb.be-md.ncbi.nlm.nih.gov/sos1/sra-pub-run-2/ERR970905/ERR970905.1,ERX1047882,13607224,WGS,RANDOM,GENOMIC,PAIRED,250,0,ILLUMINA,Illumina HiSeq 2000,ERP000195,PRJEB2141,,203973,ERS680146,SAMEA3292231,simple,7165,Anopheles gambiae,SAMEA3292231,,,,,,,no,,,,,THE WELLCOME TRUST SANGER INSTITUTE,ERA461244,,public,628068AA502161BC8557B087A8917937,C9B7706AC7DE4E6B4A18F6B00C00162D
ERR970892,2015-07-29 02:30:12,2016-01-19 21:09:48,15981415,3196283000,15981415,200,2012,GCF_000002765.2,https://sra-downloadb.be-md.ncbi.nlm.nih.gov/sos1/sra-pub-run-2/ERR970892/ERR970892.1,ERX1047869,13607224,WGS,RANDOM,GENOMIC,PAIRED,250,0,ILLUMINA,Illumina HiSeq 2000,ERP000195,PRJEB2141,,203973,ERS680146,SAMEA3292231,simple,7165,Anopheles gambiae,SAMEA3292231,,,,,,,no,,,,,THE WELLCOME TRUST SANGER INSTITUTE,ERA461244,,public,DD980A1C2DA49C13FBED27752689255F,626544B77DB2E24975741D3EE7FFF48F
ERR970893,2015-07-29 02:30:12,2016-01-19 21:10:46,16783373,3356674600,16783373,200,2099,GCF_000002765.2,https://sra-downloadb.be-md.ncbi.nlm.nih.gov/sos1/sra-pub-run-2/ERR970893/ERR970893.1,ERX1047870,13607236,WGS,RANDOM,GENOMIC,PAIRED,250,0,ILLUMINA,Illumina HiSeq 2000,ERP000195,PRJEB2141,,203973,ERS680147,SAMEA3292232,simple,7165,Anopheles gambiae,SAMEA3292232,,,,,,,no,,,,,THE WELLCOME TRUST SANGER INSTITUTE,ERA461244,,public,74180A7A5429038C1AEFF77CCAB470CE,A8254862C725D56E1D87A8B577BE7E00
ERR970906,2015-07-29 02:30:14,2016-01-19 21:10:16,16910595,3382119000,16910595,200,2127,GCF_000002765.2,https://sra-downloadb.be-md.ncbi.nlm.nih.gov/sos1/sra-pub-run-2/ERR970906/ERR970906.1,ERX1047883,13607236,WGS,RANDOM,GENOMIC,PAIRED,250,0,ILLUMINA,Illumina HiSeq 2000,ERP000195,PRJEB2141,,203973,ERS680147,SAMEA3292232,simple,7165,Anopheles gambiae,SAMEA3292232,,,,,,,no,,,,,THE WELLCOME TRUST SANGER INSTITUTE,ERA461244,,public,75B6814CE8C0EDAF0AC50DFB0E2F6E7B,A1CDDFE9BBF7DF1B9E51298BA757E2F3
ERR970907,2015-07-29 02:30:14,2016-01-19 21:10:48,18051097,3610219400,18051097,200,2297,GCF_000002765.2,https://sra-downloadb.be-md.ncbi.nlm.nih.gov/sos1/sra-pub-run-2/ERR970907/ERR970907.1,ERX1047884,13607248,WGS,RANDOM,GENOMIC,PAIRED,250,0,ILLUMINA,Illumina HiSeq 2000,ERP000195,PRJEB2141,,203973,ERS680148,SAMEA3292233,simple,7165,Anopheles gambiae,SAMEA3292233,,,,,,,no,,,,,THE WELLCOME TRUST SANGER INSTITUTE,ERA461244,,public,E88C30F0640FD36403A929569C3BC29A,13856F9BA8E7C44473D7F8D511AC347C
ERR970894,2015-07-29 02:30:12,2016-01-19 21:11:44,17919824,3583964800,17919824,200,2268,GCF_000002765.2,https://sra-downloadb.be-md.ncbi.nlm.nih.gov/sos1/sra-pub-run-2/ERR970894/ERR970894.1,ERX1047871,13607248,WGS,RANDOM,GENOMIC,PAIRED,250,0,ILLUMINA,Illumina HiSeq 2000,ERP000195,PRJEB2141,,203973,ERS680148,SAMEA3292233,simple,7165,Anopheles gambiae,SAMEA3292233,,,,,,,no,,,,,THE WELLCOME TRUST SANGER INSTITUTE,ERA461244,,public,39A1530536ED1F2451164D9A116E4648,ABB25D4829BA538EA654B56B7F3F4A2A
ERR970895,2015-07-29 02:30:12,2016-01-19 21:10:39,17881336,3576267200,17881336,200,2265,GCF_000002765.2,https://sra-downloadb.be-md.ncbi.nlm.nih.gov/sos1/sra-pub-run-2/ERR970895/ERR970895.1,ERX1047872,13607165,WGS,RANDOM,GENOMIC,PAIRED,250,0,ILLUMINA,Illumina HiSeq 2000,ERP000195,PRJEB2141,,203973,ERS680149,SAMEA3292234,simple,7165,Anopheles gambiae,SAMEA3292234,,,,,,,no,,,,,THE WELLCOME TRUST SANGER INSTITUTE,ERA461244,,public,0C7524EB5FAFDFB959883671FB61123D,D784E5DAF2F8227B26E33E9140CB140A
ERR970908,2015-07-29 02:30:14,2016-01-19 21:10:16,18001668,3600333600,18001668,200,2293,GCF_000002765.2,https://sra-downloadb.be-md.ncbi.nlm.nih.gov/sos1/sra-pub-run-2/ERR970908/ERR970908.1,ERX1047885,13607165,WGS,RANDOM,GENOMIC,PAIRED,250,0,ILLUMINA,Illumina HiSeq 2000,ERP000195,PRJEB2141,,203973,ERS680149,SAMEA3292234,simple,7165,Anopheles gambiae,SAMEA3292234,,,,,,,no,,,,,THE WELLCOME TRUST SANGER INSTITUTE,ERA461244,,public,990EAFC5D918E95D56C3FAEE99E28FE1,4EDE921B4BD242202017F353E8F92D91
ERR970909,2015-07-29 02:30:14,2016-01-19 21:10:41,17978690,3595738000,17978690,200,2298,GCF_000002765.2,https://sra-downloadb.be-md.ncbi.nlm.nih.gov/sos1/sra-pub-run-2/ERR970909/ERR970909.1,ERX1047886,13607177,WGS,RANDOM,GENOMIC,PAIRED,250,0,ILLUMINA,Illumina HiSeq 2000,ERP000195,PRJEB2141,,203973,ERS680150,SAMEA3292235,simple,7165,Anopheles gambiae,SAMEA3292235,,,,,,,no,,,,,THE WELLCOME TRUST SANGER INSTITUTE,ERA461244,,public,C202386396A2743CB6307EFCBA864F50,E91F7C6BD8CE7092E64A49EC8B85CF87
ERR970896,2015-07-29 02:30:12,2016-01-19 21:12:45,17895239,3579047800,17895239,200,2275,GCF_000002765.2,https://sra-downloadb.be-md.ncbi.nlm.nih.gov/sos1/sra-pub-run-2/ERR970896/ERR970896.1,ERX1047873,13607177,WGS,RANDOM,GENOMIC,PAIRED,250,0,ILLUMINA,Illumina HiSeq 2000,ERP000195,PRJEB2141,,203973,ERS680150,SAMEA3292235,simple,7165,Anopheles gambiae,SAMEA3292235,,,,,,,no,,,,,THE WELLCOME TRUST SANGER INSTITUTE,ERA461244,,public,0EBD1F491B6DA99CF46250CBDE9390B8,24C68096433F6908F821230A643C5333
ERR852668,2015-04-15 07:13:54,2016-01-24 10:03:36,22361007,4472201400,22361007,200,2384,GCF_000005575.2,https://sra-downloadb.be-md.ncbi.nlm.nih.gov/sos1/sra-pub-run-2/ERR852668/ERR852668.1,ERX932306,12491528,WGS,RANDOM,GENOMIC,PAIRED,210,73,ILLUMINA,Illumina HiSeq 2000,ERP000195,PRJEB2141,,203973,ERS573077,SAMEA3105309,simple,7165,Anopheles gambiae,SAMEA3105309,,,,,,,no,,,,,THE WELLCOME TRUST SANGER INSTITUTE,ERA429807,,public,3003C176471D5FEF0C58536795BF5EB4,3FC00F6E2B938EC0EC83ECFF39A183BD
ERR852680,2015-04-15 07:13:55,2016-01-24 09:45:22,20766556,4153311200,20766556,200,2187,GCF_000005575.2,https://sra-downloadb.be-md.ncbi.nlm.nih.gov/sos1/sra-pub-run-2/ERR852680/ERR852680.1,ERX932318,12491528,WGS,RANDOM,GENOMIC,PAIRED,211,72,ILLUMINA,Illumina HiSeq 2000,ERP000195,PRJEB2141,,203973,ERS573077,SAMEA3105309,simple,7165,Anopheles gambiae,SAMEA3105309,,,,,,,no,,,,,THE WELLCOME TRUST SANGER INSTITUTE,ERA429807,,public,249C5106B2E0B3ECCD8F6BAACD09EEF3,50B4240293245EF2A418E2603E17317C
ERR852681,2015-04-15 07:13:55,2016-01-24 09:52:34,21963062,4392612400,21963062,200,2326,GCF_000005575.2,https://sra-downloadb.be-md.ncbi.nlm.nih.gov/sos1/sra-pub-run-2/ERR852681/ERR852681.1,ERX932319,12491540,WGS,RANDOM,GENOMIC,PAIRED,211,72,ILLUMINA,Illumina HiSeq 2000,ERP000195,PRJEB2141,,203973,ERS573078,SAMEA3105310,simple,7165,Anopheles gambiae,SAMEA3105310,,,,,,,no,,,,,THE WELLCOME TRUST SANGER INSTITUTE,ERA429807,,public,D7B30AB7E5A94E08C789928EACEE0BE8,A53DA0AAFA4F64E1D0B3492C9C149216
ERR852669,2015-04-15 07:13:54,2016-01-24 10:00:28,23658688,4731737600,23658688,200,2537,GCF_000005575.2,https://sra-downloadb.be-md.ncbi.nlm.nih.gov/sos1/sra-pub-run-2/ERR852669/ERR852669.1,ERX932307,12491540,WGS,RANDOM,GENOMIC,PAIRED,210,73,ILLUMINA,Illumina HiSeq 2000,ERP000195,PRJEB2141,,203973,ERS573078,SAMEA3105310,simple,7165,Anopheles gambiae,SAMEA3105310,,,,,,,no,,,,,THE WELLCOME TRUST SANGER INSTITUTE,ERA429807,,public,714BE124CF88DCF9BB96EA014AF3DF39,9E22C1506740BA0B89218B6A0925D5F5
ERR852670,2015-04-15 07:13:55,2016-01-24 09:54:09,24949657,4989931400,24949657,200,2632,GCF_000005575.2,https://sra-downloadb.be-md.ncbi.nlm.nih.gov/sos1/sra-pub-run-2/ERR852670/ERR852670.1,ERX932308,12491552,WGS,RANDOM,GENOMIC,PAIRED,210,73,ILLUMINA,Illumina HiSeq 2000,ERP000195,PRJEB2141,,203973,ERS573079,SAMEA3105311,simple,7165,Anopheles gambiae,SAMEA3105311,,,,,,,no,,,,,THE WELLCOME TRUST SANGER INSTITUTE,ERA429807,,public,D9F95A1A1C54A69CA97ECA1357BDB6C8,4DD58953815DE750E794B3C44A6494EF
ERR852682,2015-04-15 07:13:55,2016-01-24 09:49:35,23134112,4626822400,23134112,200,2410,GCF_000005575.2,https://sra-downloadb.be-md.ncbi.nlm.nih.gov/sos1/sra-pub-run-2/ERR852682/ERR852682.1,ERX932320,12491552,WGS,RANDOM,GENOMIC,PAIRED,211,72,ILLUMINA,Illumina HiSeq 2000,ERP000195,PRJEB2141,,203973,ERS573079,SAMEA3105311,simple,7165,Anopheles gambiae,SAMEA3105311,,,,,,,no,,,,,THE WELLCOME TRUST SANGER INSTITUTE,ERA429807,,public,84BF1EAB58C42C95897F83014B8D2F91,28B21921DD164C0BC83DA5FF1F81F7D4
ERR852683,2015-04-15 07:13:55,2016-01-24 10:44:38,25385614,5077122800,25385614,200,2663,GCF_000005575.2,https://sra-downloadb.be-md.ncbi.nlm.nih.gov/sos1/sra-pub-run-2/ERR852683/ERR852683.1,ERX932321,12491564,WGS,RANDOM,GENOMIC,PAIRED,211,72,ILLUMINA,Illumina HiSeq 2000,ERP000195,PRJEB2141,,203973,ERS573080,SAMEA3105312,simple,7165,Anopheles gambiae,SAMEA3105312,,,,,,,no,,,,,THE WELLCOME TRUST SANGER INSTITUTE,ERA429807,,public,0C7CE4F7CF48BFCB0E277D4EFD2EBE7B,1563F86667D46345A5978C2CFCFF4D68
ERR852671,2015-04-15 07:13:55,2016-01-24 09:50:20,27358916,5471783200,27358916,200,2906,GCF_000005575.2,https://sra-downloadb.be-md.ncbi.nlm.nih.gov/sos1/sra-pub-run-2/ERR852671/ERR852671.1,ERX932309,12491564,WGS,RANDOM,GENOMIC,PAIRED,210,73,ILLUMINA,Illumina HiSeq 2000,ERP000195,PRJEB2141,,203973,ERS573080,SAMEA3105312,simple,7165,Anopheles gambiae,SAMEA3105312,,,,,,,no,,,,,THE WELLCOME TRUST SANGER INSTITUTE,ERA429807,,public,7444784957C16EC6533E5AF5A4E02F64,6BACD11B3B5C4A59EF14DF816F4CBB63
ERR852672,2015-04-15 07:13:55,2016-01-24 09:57:43,26941349,5388269800,26941349,200,2868,GCF_000005575.2,https://sra-downloadb.be-md.ncbi.nlm.nih.gov/sos1/sra-pub-run-2/ERR852672/ERR852672.1,ERX932310,12491576,WGS,RANDOM,GENOMIC,PAIRED,210,73,ILLUMINA,Illumina HiSeq 2000,ERP000195,PRJEB2141,,203973,ERS573081,SAMEA3105313,simple,7165,Anopheles gambiae,SAMEA3105313,,,,,,,no,,,,,THE WELLCOME TRUST SANGER INSTITUTE,ERA429807,,public,433196B37F76DCF7660494E8F208546A,77A7904CFE4261D62881D8B30E32E8F9
ERR852684,2015-04-15 07:13:55,2016-01-24 09:46:24,25043110,5008622000,25043110,200,2633,GCF_000005575.2,https://sra-downloadb.be-md.ncbi.nlm.nih.gov/sos1/sra-pub-run-2/ERR852684/ERR852684.1,ERX932322,12491576,WGS,RANDOM,GENOMIC,PAIRED,211,72,ILLUMINA,Illumina HiSeq 2000,ERP000195,PRJEB2141,,203973,ERS573081,SAMEA3105313,simple,7165,Anopheles gambiae,SAMEA3105313,,,,,,,no,,,,,THE WELLCOME TRUST SANGER INSTITUTE,ERA429807,,public,91331D58F6781BE94B39818B141D5FB5,05EE32841E68BB8335E11E899B2FCBF4
ERR852685,2015-04-15 07:13:55,2016-01-24 09:49:16,25137391,5027478200,25137391,200,2637,GCF_000005575.2,https://sra-downloadb.be-md.ncbi.nlm.nih.gov/sos1/sra-pub-run-2/ERR852685/ERR852685.1,ERX932323,12491588,WGS,RANDOM,GENOMIC,PAIRED,211,72,ILLUMINA,Illumina HiSeq 2000,ERP000195,PRJEB2141,,203973,ERS573082,SAMEA3105314,simple,7165,Anopheles gambiae,SAMEA3105314,,,,,,,no,,,,,THE WELLCOME TRUST SANGER INSTITUTE,ERA429807,,public,52BCECB887C9BF12328BA1A53265AC43,874BEE3CC3FB8B83870A6582F81A8BFD
ERR852673,2015-04-15 07:13:55,2016-01-24 09:50:40,27130495,5426099000,27130495,200,2881,GCF_000005575.2,https://sra-downloadb.be-md.ncbi.nlm.nih.gov/sos1/sra-pub-run-2/ERR852673/ERR852673.1,ERX932311,12491588,WGS,RANDOM,GENOMIC,PAIRED,210,73,ILLUMINA,Illumina HiSeq 2000,ERP000195,PRJEB2141,,203973,ERS573082,SAMEA3105314,simple,7165,Anopheles gambiae,SAMEA3105314,,,,,,,no,,,,,THE WELLCOME TRUST SANGER INSTITUTE,ERA429807,,public,594AF116F1FE8CA872ACCF58FE81F1FC,D452153F90EE9C5C5C4C69A6196E0FC8
ERR852674,2015-04-15 07:13:55,2016-01-24 10:43:05,25191536,5038307200,25191536,200,2685,GCF_000005575.2,https://sra-downloadb.be-md.ncbi.nlm.nih.gov/sos1/sra-pub-run-2/ERR852674/ERR852674.1,ERX932312,12491600,WGS,RANDOM,GENOMIC,PAIRED,210,73,ILLUMINA,Illumina HiSeq 2000,ERP000195,PRJEB2141,,203973,ERS573083,SAMEA3105315,simple,7165,Anopheles gambiae,SAMEA3105315,,,,,,,no,,,,,THE WELLCOME TRUST SANGER INSTITUTE,ERA429807,,public,F4AB3C73DC5447F9C63D0AA41B2946CE,933E789114AC7BB9F4EBFCB3CF86E029
ERR852686,2015-04-15 07:13:56,2016-01-24 09:48:14,23405767,4681153400,23405767,200,2463,GCF_000005575.2,https://sra-downloadb.be-md.ncbi.nlm.nih.gov/sos1/sra-pub-run-2/ERR852686/ERR852686.1,ERX932324,12491600,WGS,RANDOM,GENOMIC,PAIRED,211,72,ILLUMINA,Illumina HiSeq 2000,ERP000195,PRJEB2141,,203973,ERS573083,SAMEA3105315,simple,7165,Anopheles gambiae,SAMEA3105315,,,,,,,no,,,,,THE WELLCOME TRUST SANGER INSTITUTE,ERA429807,,public,4FEB4F8DE1CEC2CED6F90A6CD81024B0,80AE1381F716CAF1848AEABE9DC77CA0
ERR852687,2015-04-15 07:13:56,2016-01-24 09:29:43,55121,11024200,55121,200,17,GCF_000005575.2,https://sra-downloadb.be-md.ncbi.nlm.nih.gov/sos1/sra-pub-run-2/ERR852687/ERR852687.1,ERX932325,12491612,WGS,RANDOM,GENOMIC,PAIRED,211,72,ILLUMINA,Illumina HiSeq 2000,ERP000195,PRJEB2141,,203973,ERS573084,SAMEA3105316,simple,7165,Anopheles gambiae,SAMEA3105316,,,,,,,no,,,,,THE WELLCOME TRUST SANGER INSTITUTE,ERA429807,,public,36DF81AD9C579988EB8695614750B0E9,695A1C1A20C85047AAFA4D109198BCC8
ERR852675,2015-04-15 07:13:55,2016-01-24 09:32:43,56479,11295800,56479,200,17,GCF_000005575.2,https://sra-downloadb.be-md.ncbi.nlm.nih.gov/sos1/sra-pub-run-2/ERR852675/ERR852675.1,ERX932313,12491612,WGS,RANDOM,GENOMIC,PAIRED,210,73,ILLUMINA,Illumina HiSeq 2000,ERP000195,PRJEB2141,,203973,ERS573084,SAMEA3105316,simple,7165,Anopheles gambiae,SAMEA3105316,,,,,,,no,,,,,THE WELLCOME TRUST SANGER INSTITUTE,ERA429807,,public,49DDE4367E4F4458C84644AFCAF3225E,ADF0CCF7A45C1927DFC704542EC23ABA
ERR852676,2015-04-15 07:13:55,2016-01-24 09:33:33,1276527,255305400,1276527,200,148,GCF_000005575.2,https://sra-downloadb.be-md.ncbi.nlm.nih.gov/sos1/sra-pub-run-2/ERR852676/ERR852676.1,ERX932314,12491529,WGS,RANDOM,GENOMIC,PAIRED,210,73,ILLUMINA,Illumina HiSeq 2000,ERP000195,PRJEB2141,,203973,ERS573087,SAMEA3105319,simple,7165,Anopheles gambiae,SAMEA3105319,,,,,,,no,,,,,THE WELLCOME TRUST SANGER INSTITUTE,ERA429807,,public,B720E75F30D8A2A467135A29742F778F,3A723847CA96C7780198D0A78ACF62AF
ERR852688,2015-04-15 07:13:56,2016-01-24 09:30:27,1188715,237743000,1188715,200,136,GCF_000005575.2,https://sra-downloadb.be-md.ncbi.nlm.nih.gov/sos1/sra-pub-run-2/ERR852688/ERR852688.1,ERX932326,12491529,WGS,RANDOM,GENOMIC,PAIRED,211,72,ILLUMINA,Illumina HiSeq 2000,ERP000195,PRJEB2141,,203973,ERS573087,SAMEA3105319,simple,7165,Anopheles gambiae,SAMEA3105319,,,,,,,no,,,,,THE WELLCOME TRUST SANGER INSTITUTE,ERA429807,,public,4C6881E0BD309C0D119F0574C1CD9C6D,1BC4B86095A4FDE8BA09E4C6D69529C9
ERR852689,2015-04-15 07:13:56,2016-01-24 09:44:27,22704085,4540817000,22704085,200,2390,GCF_000005575.2,https://sra-downloadb.be-md.ncbi.nlm.nih.gov/sos1/sra-pub-run-2/ERR852689/ERR852689.1,ERX932327,12491541,WGS,RANDOM,GENOMIC,PAIRED,211,72,ILLUMINA,Illumina HiSeq 2000,ERP000195,PRJEB2141,,203973,ERS573089,SAMEA3105321,simple,7165,Anopheles gambiae,SAMEA3105321,,,,,,,no,,,,,THE WELLCOME TRUST SANGER INSTITUTE,ERA429807,,public,B1F3C0E321234F69DFF7E7835FBFCF75,916BE9352411ECA7220E849E11480AB9
ERR852677,2015-04-15 07:13:55,2016-01-24 09:48:44,24434583,4886916600,24434583,200,2606,GCF_000005575.2,https://sra-downloadb.be-md.ncbi.nlm.nih.gov/sos1/sra-pub-run-2/ERR852677/ERR852677.1,ERX932315,12491541,WGS,RANDOM,GENOMIC,PAIRED,210,73,ILLUMINA,Illumina HiSeq 2000,ERP000195,PRJEB2141,,203973,ERS573089,SAMEA3105321,simple,7165,Anopheles gambiae,SAMEA3105321,,,,,,,no,,,,,THE WELLCOME TRUST SANGER INSTITUTE,ERA429807,,public,32590F74CBB209E8B802EAC7D4901A82,4F7AABBC9B33089879CEC3C6CBE59868
ERR852678,2015-04-15 07:13:55,2016-01-24 09:51:22,25484697,5096939400,25484697,200,2709,GCF_000005575.2,https://sra-downloadb.be-md.ncbi.nlm.nih.gov/sos1/sra-pub-run-2/ERR852678/ERR852678.1,ERX932316,12491553,WGS,RANDOM,GENOMIC,PAIRED,210,73,ILLUMINA,Illumina HiSeq 2000,ERP000195,PRJEB2141,,203973,ERS573090,SAMEA3105322,simple,7165,Anopheles gambiae,SAMEA3105322,,,,,,,no,,,,,THE WELLCOME TRUST SANGER INSTITUTE,ERA429807,,public,CAE1C9A7558B9E9A462BC074E667EB80,362B8B69A70F1ADD24B1F7AEDB0EF10B
ERR852690,2015-04-15 07:13:56,2016-01-24 09:45:24,23686754,4737350800,23686754,200,2485,GCF_000005575.2,https://sra-downloadb.be-md.ncbi.nlm.nih.gov/sos1/sra-pub-run-2/ERR852690/ERR852690.1,ERX932328,12491553,WGS,RANDOM,GENOMIC,PAIRED,211,72,ILLUMINA,Illumina HiSeq 2000,ERP000195,PRJEB2141,,203973,ERS573090,SAMEA3105322,simple,7165,Anopheles gambiae,SAMEA3105322,,,,,,,no,,,,,THE WELLCOME TRUST SANGER INSTITUTE,ERA429807,,public,FF0FB1BD12ADDABFFA0C4F5B804F5878,6C01E84571809FBD536D0C0D6B2DCBCB
ERR852691,2015-04-15 07:13:56,2016-01-24 09:29:53,298342,59668400,298342,200,43,GCF_000005575.2,https://sra-downloadb.be-md.ncbi.nlm.nih.gov/sos1/sra-pub-run-2/ERR852691/ERR852691.1,ERX932329,12491565,WGS,RANDOM,GENOMIC,PAIRED,211,72,ILLUMINA,Illumina HiSeq 2000,ERP000195,PRJEB2141,,203973,ERS573091,SAMEA3105323,simple,7165,Anopheles gambiae,SAMEA3105323,,,,,,,no,,,,,THE WELLCOME TRUST SANGER INSTITUTE,ERA429807,,public,55681ADF3A0B9FF07A74C106B67BC20A,7EF8A9BC71136C06327230AE7C00CE9D
ERR852679,2015-04-15 07:13:55,2016-01-24 09:31:52,319908,63981600,319908,200,45,GCF_000005575.2,https://sra-downloadb.be-md.ncbi.nlm.nih.gov/sos1/sra-pub-run-2/ERR852679/ERR852679.1,ERX932317,12491565,WGS,RANDOM,GENOMIC,PAIRED,210,73,ILLUMINA,Illumina HiSeq 2000,ERP000195,PRJEB2141,,203973,ERS573091,SAMEA3105323,simple,7165,Anopheles gambiae,SAMEA3105323,,,,,,,no,,,,,THE WELLCOME TRUST SANGER INSTITUTE,ERA429807,,public,33D7B7ABE528F166A23ED1FFF0525012,71EC68416D2303D956E823DC56085916
ERR852704,2015-04-15 07:13:56,2016-01-24 09:28:26,376759,75351800,376759,200,52,GCF_000005575.2,https://sra-downloadb.be-md.ncbi.nlm.nih.gov/sos1/sra-pub-run-2/ERR852704/ERR852704.1,ERX932342,12491577,WGS,RANDOM,GENOMIC,PAIRED,202,67,ILLUMINA,Illumina HiSeq 2000,ERP000195,PRJEB2141,,203973,ERS573092,SAMEA3105324,simple,7165,Anopheles gambiae,SAMEA3105324,,,,,,,no,,,,,THE WELLCOME TRUST SANGER INSTITUTE,ERA429807,,public,79E0DE22734166AF0C561DD50FBBF905,075CE322A0207CF538753A89F8D17E7E
ERR852692,2015-04-15 07:13:53,2016-01-24 09:29:54,377684,75536800,377684,200,52,GCF_000005575.2,https://sra-downloadb.be-md.ncbi.nlm.nih.gov/sos1/sra-pub-run-2/ERR852692/ERR852692.1,ERX932330,12491577,WGS,RANDOM,GENOMIC,PAIRED,202,70,ILLUMINA,Illumina HiSeq 2000,ERP000195,PRJEB2141,,203973,ERS573092,SAMEA3105324,simple,7165,Anopheles gambiae,SAMEA3105324,,,,,,,no,,,,,THE WELLCOME TRUST SANGER INSTITUTE,ERA429807,,public,683839592EF3A3D959CC9C3CBAEE448F,B955F65CC295E9FCD9FF9303E23FC714
ERR852693,2015-04-15 07:13:54,2016-01-24 10:04:56,52530728,10506145600,52530728,200,5462,GCF_000005575.2,https://sra-downloadb.be-md.ncbi.nlm.nih.gov/sos1/sra-pub-run-2/ERR852693/ERR852693.1,ERX932331,12491589,WGS,RANDOM,GENOMIC,PAIRED,202,70,ILLUMINA,Illumina HiSeq 2000,ERP000195,PRJEB2141,,203973,ERS573093,SAMEA3105325,simple,7165,Anopheles gambiae,SAMEA3105325,,,,,,,no,,,,,THE WELLCOME TRUST SANGER INSTITUTE,ERA429807,,public,BE75AA07A3B50CC6748ABE2C8BC0AEA8,AE663927D010E0CC3A65F4B0898DA554
ERR852705,2015-04-15 07:13:56,2016-01-24 10:19:19,52621851,10524370200,52621851,200,5481,GCF_000005575.2,https://sra-downloadb.be-md.ncbi.nlm.nih.gov/sos1/sra-pub-run-2/ERR852705/ERR852705.1,ERX932343,12491589,WGS,RANDOM,GENOMIC,PAIRED,202,67,ILLUMINA,Illumina HiSeq 2000,ERP000195,PRJEB2141,,203973,ERS573093,SAMEA3105325,simple,7165,Anopheles gambiae,SAMEA3105325,,,,,,,no,,,,,THE WELLCOME TRUST SANGER INSTITUTE,ERA429807,,public,48164260233AC0948E88299AEEAF7359,E97D22D2FE6CD2A63060E563AC637806
ERR852706,2015-04-15 07:13:56,2016-01-24 10:45:03,52561954,10512390800,52561954,200,5341,GCF_000005575.2,https://sra-downloadb.be-md.ncbi.nlm.nih.gov/sos1/sra-pub-run-2/ERR852706/ERR852706.1,ERX932344,12491601,WGS,RANDOM,GENOMIC,PAIRED,202,67,ILLUMINA,Illumina HiSeq 2000,ERP000195,PRJEB2141,,203973,ERS573094,SAMEA3105326,simple,7165,Anopheles gambiae,SAMEA3105326,,,,,,,no,,,,,THE WELLCOME TRUST SANGER INSTITUTE,ERA429807,,public,A21E56DA3D9D257595ADAF5784FB7CFE,655FC289BE6BCA6A74AF89CCA245A40B
ERR852694,2015-04-15 07:13:54,2016-01-24 10:01:26,52557099,10511419800,52557099,200,5330,GCF_000005575.2,https://sra-downloadb.be-md.ncbi.nlm.nih.gov/sos1/sra-pub-run-2/ERR852694/ERR852694.1,ERX932332,12491601,WGS,RANDOM,GENOMIC,PAIRED,202,70,ILLUMINA,Illumina HiSeq 2000,ERP000195,PRJEB2141,,203973,ERS573094,SAMEA3105326,simple,7165,Anopheles gambiae,SAMEA3105326,,,,,,,no,,,,,THE WELLCOME TRUST SANGER INSTITUTE,ERA429807,,public,CBDF60EF4B78574590CE6B708CF73ECE,EA8C44B01CF29C6248EEFA84B538A81A
ERR852695,2015-04-15 07:13:54,2016-01-24 09:28:24,73023,14604600,73023,200,20,GCF_000005575.2,https://sra-downloadb.be-md.ncbi.nlm.nih.gov/sos1/sra-pub-run-2/ERR852695/ERR852695.1,ERX932333,12491613,WGS,RANDOM,GENOMIC,PAIRED,202,70,ILLUMINA,Illumina HiSeq 2000,ERP000195,PRJEB2141,,203973,ERS573096,SAMEA3105328,simple,7165,Anopheles gambiae,SAMEA3105328,,,,,,,no,,,,,THE WELLCOME TRUST SANGER INSTITUTE,ERA429807,,public,F4C32BEB6A6E6AD64BE91973E8AB1197,7A52174D79570DF638D21FBFB49CB290
ERR852707,2015-04-15 07:13:56,2016-01-24 09:28:14,72364,14472800,72364,200,20,GCF_000005575.2,https://sra-downloadb.be-md.ncbi.nlm.nih.gov/sos1/sra-pub-run-2/ERR852707/ERR852707.1,ERX932345,12491613,WGS,RANDOM,GENOMIC,PAIRED,202,67,ILLUMINA,Illumina HiSeq 2000,ERP000195,PRJEB2141,,203973,ERS573096,SAMEA3105328,simple,7165,Anopheles gambiae,SAMEA3105328,,,,,,,no,,,,,THE WELLCOME TRUST SANGER INSTITUTE,ERA429807,,public,FB5641722E1A6F51F751317D91EE6856,8A3A46EA7DF18576F880AC5830B54820
ERR852708,2015-04-15 07:13:56,2016-01-24 09:32:29,1787881,357576200,1787881,200,199,GCF_000005575.2,https://sra-downloadb.be-md.ncbi.nlm.nih.gov/sos1/sra-pub-run-2/ERR852708/ERR852708.1,ERX932346,12491530,WGS,RANDOM,GENOMIC,PAIRED,202,67,ILLUMINA,Illumina HiSeq 2000,ERP000195,PRJEB2141,,203973,ERS573100,SAMEA3105332,simple,7165,Anopheles gambiae,SAMEA3105332,,,,,,,no,,,,,THE WELLCOME TRUST SANGER INSTITUTE,ERA429807,,public,1238A660D8B1721EBA3F04103ECFD19F,6AB9D6212CE97604A3BD9C8758A54612
ERR852696,2015-04-15 07:13:54,2016-01-24 09:29:37,1787870,357574000,1787870,200,199,GCF_000005575.2,https://sra-downloadb.be-md.ncbi.nlm.nih.gov/sos1/sra-pub-run-2/ERR852696/ERR852696.1,ERX932334,12491530,WGS,RANDOM,GENOMIC,PAIRED,202,70,ILLUMINA,Illumina HiSeq 2000,ERP000195,PRJEB2141,,203973,ERS573100,SAMEA3105332,simple,7165,Anopheles gambiae,SAMEA3105332,,,,,,,no,,,,,THE WELLCOME TRUST SANGER INSTITUTE,ERA429807,,public,6205F2862B7622C3ADBC73EB53CE790B,8C3CE81E9B4E96472F11A719CF939513
ERR852697,2015-04-15 07:13:54,2016-01-24 10:03:29,50605317,10121063400,50605317,200,5159,GCF_000005575.2,https://sra-downloadb.be-md.ncbi.nlm.nih.gov/sos1/sra-pub-run-2/ERR852697/ERR852697.1,ERX932335,12491542,WGS,RANDOM,GENOMIC,PAIRED,202,70,ILLUMINA,Illumina HiSeq 2000,ERP000195,PRJEB2141,,203973,ERS573101,SAMEA3105333,simple,7165,Anopheles gambiae,SAMEA3105333,,,,,,,no,,,,,THE WELLCOME TRUST SANGER INSTITUTE,ERA429807,,public,FAF43EF48AE09F3D1B8D8624DBCDB3DF,854FC57FAEFAF4CD29005309A5A8B68E
ERR852709,2015-04-15 07:13:56,2016-01-24 10:04:11,50568213,10113642600,50568213,200,5164,GCF_000005575.2,https://sra-downloadb.be-md.ncbi.nlm.nih.gov/sos1/sra-pub-run-2/ERR852709/ERR852709.1,ERX932347,12491542,WGS,RANDOM,GENOMIC,PAIRED,202,67,ILLUMINA,Illumina HiSeq 2000,ERP000195,PRJEB2141,,203973,ERS573101,SAMEA3105333,simple,7165,Anopheles gambiae,SAMEA3105333,,,,,,,no,,,,,THE WELLCOME TRUST SANGER INSTITUTE,ERA429807,,public,F7824FCF93F7DC51126A59E13C442A4F,3E99518C408FA3782953CF85BAD583DB
ERR852710,2015-04-15 07:13:57,2016-01-24 10:03:44,54190699,10838139800,54190699,200,5553,GCF_000005575.2,https://sra-downloadb.be-md.ncbi.nlm.nih.gov/sos1/sra-pub-run-2/ERR852710/ERR852710.1,ERX932348,12491554,WGS,RANDOM,GENOMIC,PAIRED,202,67,ILLUMINA,Illumina HiSeq 2000,ERP000195,PRJEB2141,,203973,ERS573102,SAMEA3105334,simple,7165,Anopheles gambiae,SAMEA3105334,,,,,,,no,,,,,THE WELLCOME TRUST SANGER INSTITUTE,ERA429807,,public,DC38BB6BFCE4084C1243CAAF9C114F62,98E51F509811594C90BDC7919F76265D
ERR852698,2015-04-15 07:13:54,2016-01-24 10:28:57,54250279,10850055800,54250279,200,5547,GCF_000005575.2,https://sra-downloadb.be-md.ncbi.nlm.nih.gov/sos1/sra-pub-run-2/ERR852698/ERR852698.1,ERX932336,12491554,WGS,RANDOM,GENOMIC,PAIRED,202,70,ILLUMINA,Illumina HiSeq 2000,ERP000195,PRJEB2141,,203973,ERS573102,SAMEA3105334,simple,7165,Anopheles gambiae,SAMEA3105334,,,,,,,no,,,,,THE WELLCOME TRUST SANGER INSTITUTE,ERA429807,,public,202E53169CC9DBB016A0205E6005BC27,FA0F591A87FAE6232E4B942AEC2D170B
ERR852699,2015-04-15 07:13:54,2016-01-27 21:57:41,1959218,391843600,1959218,200,215,GCF_000005575.2,https://sra-downloadb.be-md.ncbi.nlm.nih.gov/sos1/sra-pub-run-2/ERR852699/ERR852699.1,ERX932337,12491566,WGS,RANDOM,GENOMIC,PAIRED,202,70,ILLUMINA,Illumina HiSeq 2000,ERP000195,PRJEB2141,,203973,ERS573103,SAMEA3105335,simple,7165,Anopheles gambiae,SAMEA3105335,,,,,,,no,,,,,THE WELLCOME TRUST SANGER INSTITUTE,ERA429807,,public,27E7AB4F26EB5458DDE2BF632C57AE0E,F657F5BDFC70E0138B4CFB03CCF9F893
ERR852711,2015-04-15 07:13:57,2016-01-24 09:28:05,1960761,392152200,1960761,200,215,GCF_000005575.2,https://sra-downloadb.be-md.ncbi.nlm.nih.gov/sos1/sra-pub-run-2/ERR852711/ERR852711.1,ERX932349,12491566,WGS,RANDOM,GENOMIC,PAIRED,202,67,ILLUMINA,Illumina HiSeq 2000,ERP000195,PRJEB2141,,203973,ERS573103,SAMEA3105335,simple,7165,Anopheles gambiae,SAMEA3105335,,,,,,,no,,,,,THE WELLCOME TRUST SANGER INSTITUTE,ERA429807,,public,DE103ACA20892276190889ECF0D96DBE,C1AFE0DFBF3D4D08B7FB56E7E8FD268D
ERR852712,2015-04-15 07:13:57,2016-01-24 09:26:56,328722,65744400,328722,200,46,GCF_000005575.2,https://sra-downloadb.be-md.ncbi.nlm.nih.gov/sos1/sra-pub-run-2/ERR852712/ERR852712.1,ERX932350,12491578,WGS,RANDOM,GENOMIC,PAIRED,202,67,ILLUMINA,Illumina HiSeq 2000,ERP000195,PRJEB2141,,203973,ERS573104,SAMEA3105336,simple,7165,Anopheles gambiae,SAMEA3105336,,,,,,,no,,,,,THE WELLCOME TRUST SANGER INSTITUTE,ERA429807,,public,94C8A52F35A0E18B76945D828D784C68,CFD90246633293248B4C5F2F307B6DBD
ERR852700,2015-04-15 07:13:54,2016-01-24 09:28:26,312495,62499000,312495,200,44,GCF_000005575.2,https://sra-downloadb.be-md.ncbi.nlm.nih.gov/sos1/sra-pub-run-2/ERR852700/ERR852700.1,ERX932338,12491578,WGS,RANDOM,GENOMIC,PAIRED,202,70,ILLUMINA,Illumina HiSeq 2000,ERP000195,PRJEB2141,,203973,ERS573104,SAMEA3105336,simple,7165,Anopheles gambiae,SAMEA3105336,,,,,,,no,,,,,THE WELLCOME TRUST SANGER INSTITUTE,ERA429807,,public,8B2C1C15C80D7499D0ACCDE9894E5BCE,9CE03719019A2A98FF1DDB6779244083
ERR852713,2015-04-15 07:13:57,2016-01-24 09:27:55,1999465,399893000,1999465,200,221,GCF_000005575.2,https://sra-downloadb.be-md.ncbi.nlm.nih.gov/sos1/sra-pub-run-2/ERR852713/ERR852713.1,ERX932351,12491590,WGS,RANDOM,GENOMIC,PAIRED,202,67,ILLUMINA,Illumina HiSeq 2000,ERP000195,PRJEB2141,,203973,ERS573105,SAMEA3105337,simple,7165,Anopheles gambiae,SAMEA3105337,,,,,,,no,,,,,THE WELLCOME TRUST SANGER INSTITUTE,ERA429807,,public,5C3EF4F44519DD8254F99E84BFF4F532,0DBBD5B0D64A069A9336C7F681D8B41B
ERR852701,2015-04-15 07:13:56,2016-01-24 09:29:45,1911648,382329600,1911648,200,210,GCF_000005575.2,https://sra-downloadb.be-md.ncbi.nlm.nih.gov/sos1/sra-pub-run-2/ERR852701/ERR852701.1,ERX932339,12491590,WGS,RANDOM,GENOMIC,PAIRED,202,70,ILLUMINA,Illumina HiSeq 2000,ERP000195,PRJEB2141,,203973,ERS573105,SAMEA3105337,simple,7165,Anopheles gambiae,SAMEA3105337,,,,,,,no,,,,,THE WELLCOME TRUST SANGER INSTITUTE,ERA429807,,public,66444E5F409C6B27F54F564D900F002C,113AD91411E9A7D6FE4A35BA20617C92
ERR852702,2015-04-15 07:13:56,2016-01-24 09:28:39,691377,138275400,691377,200,83,GCF_000005575.2,https://sra-downloadb.be-md.ncbi.nlm.nih.gov/sos1/sra-pub-run-2/ERR852702/ERR852702.1,ERX932340,12491602,WGS,RANDOM,GENOMIC,PAIRED,202,70,ILLUMINA,Illumina HiSeq 2000,ERP000195,PRJEB2141,,203973,ERS573110,SAMEA3105342,simple,7165,Anopheles gambiae,SAMEA3105342,,,,,,,no,,,,,THE WELLCOME TRUST SANGER INSTITUTE,ERA429807,,public,38639CE84B0B2C0B3AA062391D0335CE,EE5AF98B29480F90763EDC04A7A3256E
