## Supplementary Table S2 for "Deep data mining reveals variable abundance and distribution of microbial reproductive manipulators within and among diverse host species" (part 21 of 28)

### Sheet: TableS2. Arthropod SRA Metadata (continued)
Supplementary Table S2. NCBI SRA metadata for arthropod samples we screen for reproductive manipulator infection.
ERR852714,2015-04-15 07:13:57,2016-01-24 09:27:00,724548,144909600,724548,200,88,GCF_000005575.2,https://sra-downloadb.be-md.ncbi.nlm.nih.gov/sos1/sra-pub-run-2/ERR852714/ERR852714.1,ERX932352,12491602,WGS,RANDOM,GENOMIC,PAIRED,202,67,ILLUMINA,Illumina HiSeq 2000,ERP000195,PRJEB2141,,203973,ERS573110,SAMEA3105342,simple,7165,Anopheles gambiae,SAMEA3105342,,,,,,,no,,,,,THE WELLCOME TRUST SANGER INSTITUTE,ERA429807,,public,CF4FEDBDE7A60214D5BA01206FBBE8EB,77E5D4FE51E7CE91D20ACB61837F1D66
ERR852715,2015-04-15 07:13:57,2016-01-24 09:26:49,475086,95017200,475086,200,61,GCF_000005575.2,https://sra-downloadb.be-md.ncbi.nlm.nih.gov/sos1/sra-pub-run-2/ERR852715/ERR852715.1,ERX932353,12491614,WGS,RANDOM,GENOMIC,PAIRED,202,67,ILLUMINA,Illumina HiSeq 2000,ERP000195,PRJEB2141,,203973,ERS573111,SAMEA3105343,simple,7165,Anopheles gambiae,SAMEA3105343,,,,,,,no,,,,,THE WELLCOME TRUST SANGER INSTITUTE,ERA429807,,public,C0848B1184F8A7B932210B4B71DACF7F,B5E869700302EAF435C9DC042FCFFC3B
ERR852703,2015-04-15 07:13:56,2016-01-24 09:28:35,452468,90493600,452468,200,58,GCF_000005575.2,https://sra-downloadb.be-md.ncbi.nlm.nih.gov/sos1/sra-pub-run-2/ERR852703/ERR852703.1,ERX932341,12491614,WGS,RANDOM,GENOMIC,PAIRED,202,70,ILLUMINA,Illumina HiSeq 2000,ERP000195,PRJEB2141,,203973,ERS573111,SAMEA3105343,simple,7165,Anopheles gambiae,SAMEA3105343,,,,,,,no,,,,,THE WELLCOME TRUST SANGER INSTITUTE,ERA429807,,public,B9A1413EF060655F777C3AB1E4971E59,FAB111F615DD9DD2301D1A5FD8D55D80
ERR852716,2015-04-15 07:13:57,2016-01-24 09:25:45,43461,8692200,43461,200,15,GCF_000005575.2,https://sra-downloadb.be-md.ncbi.nlm.nih.gov/sos1/sra-pub-run-2/ERR852716/ERR852716.1,ERX932354,12491531,WGS,RANDOM,GENOMIC,PAIRED,207,71,ILLUMINA,Illumina HiSeq 2000,ERP000195,PRJEB2141,,203973,ERS573113,SAMEA3105345,simple,7165,Anopheles gambiae,SAMEA3105345,,,,,,,no,,,,,THE WELLCOME TRUST SANGER INSTITUTE,ERA429807,,public,FD3A96E68F8BE2149128ED4E685DC02A,D2383DC5FAE682EEE60C4E681FCC0972
ERR852728,2015-04-15 07:13:58,2016-01-24 09:23:42,44084,8816800,44084,200,16,GCF_000005575.2,https://sra-downloadb.be-md.ncbi.nlm.nih.gov/sos1/sra-pub-run-2/ERR852728/ERR852728.1,ERX932366,12491531,WGS,RANDOM,GENOMIC,PAIRED,209,73,ILLUMINA,Illumina HiSeq 2000,ERP000195,PRJEB2141,,203973,ERS573113,SAMEA3105345,simple,7165,Anopheles gambiae,SAMEA3105345,,,,,,,no,,,,,THE WELLCOME TRUST SANGER INSTITUTE,ERA429807,,public,8E16E6FAC9A21D5B5AAE9C4E1B8DCC21,CD3E0152050D6FEC350FE52BB98A9875
ERR852729,2015-04-15 07:13:58,2016-01-24 09:24:14,665218,133043600,665218,200,84,GCF_000005575.2,https://sra-downloadb.be-md.ncbi.nlm.nih.gov/sos1/sra-pub-run-2/ERR852729/ERR852729.1,ERX932367,12491543,WGS,RANDOM,GENOMIC,PAIRED,209,73,ILLUMINA,Illumina HiSeq 2000,ERP000195,PRJEB2141,,203973,ERS573114,SAMEA3105346,simple,7165,Anopheles gambiae,SAMEA3105346,,,,,,,no,,,,,THE WELLCOME TRUST SANGER INSTITUTE,ERA429807,,public,4A39A5941FF7F594AF342D0684B6A805,3930B353FE5307CE642C3F65887219DA
ERR852717,2015-04-15 07:13:57,2016-01-24 09:26:10,669217,133843400,669217,200,85,GCF_000005575.2,https://sra-downloadb.be-md.ncbi.nlm.nih.gov/sos1/sra-pub-run-2/ERR852717/ERR852717.1,ERX932355,12491543,WGS,RANDOM,GENOMIC,PAIRED,207,71,ILLUMINA,Illumina HiSeq 2000,ERP000195,PRJEB2141,,203973,ERS573114,SAMEA3105346,simple,7165,Anopheles gambiae,SAMEA3105346,,,,,,,no,,,,,THE WELLCOME TRUST SANGER INSTITUTE,ERA429807,,public,CF76F04FD099BED2B962C769E4063816,43E443C329BB69980614C743836AF46B
ERR852718,2015-04-15 07:13:57,2016-01-24 09:26:28,1065645,213129000,1065645,200,125,GCF_000005575.2,https://sra-downloadb.be-md.ncbi.nlm.nih.gov/sos1/sra-pub-run-2/ERR852718/ERR852718.1,ERX932356,12491555,WGS,RANDOM,GENOMIC,PAIRED,207,71,ILLUMINA,Illumina HiSeq 2000,ERP000195,PRJEB2141,,203973,ERS573115,SAMEA3105347,simple,7165,Anopheles gambiae,SAMEA3105347,,,,,,,no,,,,,THE WELLCOME TRUST SANGER INSTITUTE,ERA429807,,public,BC502951DBE5DD731942BD1D5F7BBD42,89E8B8B4DB2812BD0448CF5E62FA4387
ERR852730,2015-04-15 07:13:51,2016-01-24 09:24:23,1058915,211783000,1058915,200,125,GCF_000005575.2,https://sra-downloadb.be-md.ncbi.nlm.nih.gov/sos1/sra-pub-run-2/ERR852730/ERR852730.1,ERX932368,12491555,WGS,RANDOM,GENOMIC,PAIRED,209,73,ILLUMINA,Illumina HiSeq 2000,ERP000195,PRJEB2141,,203973,ERS573115,SAMEA3105347,simple,7165,Anopheles gambiae,SAMEA3105347,,,,,,,no,,,,,THE WELLCOME TRUST SANGER INSTITUTE,ERA429807,,public,4412AD4C1A687D63D8F9C7287A88F9C3,141D955A3CE45AEBEC188ADD7697B7C4
ERR852731,2015-04-15 07:13:52,2016-01-24 09:50:42,31746892,6349378400,31746892,200,3372,GCF_000005575.2,https://sra-downloadb.be-md.ncbi.nlm.nih.gov/sos1/sra-pub-run-2/ERR852731/ERR852731.1,ERX932369,12491567,WGS,RANDOM,GENOMIC,PAIRED,209,73,ILLUMINA,Illumina HiSeq 2000,ERP000195,PRJEB2141,,203973,ERS573116,SAMEA3105348,simple,7165,Anopheles gambiae,SAMEA3105348,,,,,,,no,,,,,THE WELLCOME TRUST SANGER INSTITUTE,ERA429807,,public,620A6F16406FCC2B0BE7FB7998FEC300,B6F1F3849B9F6F076F076C089EDDD5A4
ERR852719,2015-04-15 07:13:57,2016-01-24 09:47:20,31990314,6398062800,31990314,200,3393,GCF_000005575.2,https://sra-downloadb.be-md.ncbi.nlm.nih.gov/sos1/sra-pub-run-2/ERR852719/ERR852719.1,ERX932357,12491567,WGS,RANDOM,GENOMIC,PAIRED,207,71,ILLUMINA,Illumina HiSeq 2000,ERP000195,PRJEB2141,,203973,ERS573116,SAMEA3105348,simple,7165,Anopheles gambiae,SAMEA3105348,,,,,,,no,,,,,THE WELLCOME TRUST SANGER INSTITUTE,ERA429807,,public,12B3FE6882A52211084A903BC6A1EF4B,5B24826A97BA9734537342EB4AA82FAD
ERR852720,2015-04-15 07:13:57,2016-01-24 09:26:01,423156,84631200,423156,200,56,GCF_000005575.2,https://sra-downloadb.be-md.ncbi.nlm.nih.gov/sos1/sra-pub-run-2/ERR852720/ERR852720.1,ERX932358,12491579,WGS,RANDOM,GENOMIC,PAIRED,207,71,ILLUMINA,Illumina HiSeq 2000,ERP000195,PRJEB2141,,203973,ERS573117,SAMEA3105349,simple,7165,Anopheles gambiae,SAMEA3105349,,,,,,,no,,,,,THE WELLCOME TRUST SANGER INSTITUTE,ERA429807,,public,94FAD13B0218C4AADED587F40A8C8FD9,7C3FFF3C39275012041D8BE7E206C3D1
ERR852732,2015-04-15 07:13:52,2016-01-24 09:22:52,421358,84271600,421358,200,56,GCF_000005575.2,https://sra-downloadb.be-md.ncbi.nlm.nih.gov/sos1/sra-pub-run-2/ERR852732/ERR852732.1,ERX932370,12491579,WGS,RANDOM,GENOMIC,PAIRED,209,73,ILLUMINA,Illumina HiSeq 2000,ERP000195,PRJEB2141,,203973,ERS573117,SAMEA3105349,simple,7165,Anopheles gambiae,SAMEA3105349,,,,,,,no,,,,,THE WELLCOME TRUST SANGER INSTITUTE,ERA429807,,public,9FDF76BCD1C9571A937F27867955EBA8,A900646B253D4AE45CEAA22FBF8199F5
ERR852733,2015-04-15 07:13:52,2016-01-24 09:42:42,29947518,5989503600,29947518,200,3188,GCF_000005575.2,https://sra-downloadb.be-md.ncbi.nlm.nih.gov/sos1/sra-pub-run-2/ERR852733/ERR852733.1,ERX932371,12491591,WGS,RANDOM,GENOMIC,PAIRED,209,73,ILLUMINA,Illumina HiSeq 2000,ERP000195,PRJEB2141,,203973,ERS573118,SAMEA3105350,simple,7165,Anopheles gambiae,SAMEA3105350,,,,,,,no,,,,,THE WELLCOME TRUST SANGER INSTITUTE,ERA429807,,public,7327E44CB70181CCFF75D26F1AF6334B,5899168E092B1932230ED182F89695E5
ERR852721,2015-04-15 07:13:57,2016-01-24 09:45:26,30157751,6031550200,30157751,200,3205,GCF_000005575.2,https://sra-downloadb.be-md.ncbi.nlm.nih.gov/sos1/sra-pub-run-2/ERR852721/ERR852721.1,ERX932359,12491591,WGS,RANDOM,GENOMIC,PAIRED,207,71,ILLUMINA,Illumina HiSeq 2000,ERP000195,PRJEB2141,,203973,ERS573118,SAMEA3105350,simple,7165,Anopheles gambiae,SAMEA3105350,,,,,,,no,,,,,THE WELLCOME TRUST SANGER INSTITUTE,ERA429807,,public,203E17738D8C194637A168E24CEF0457,EC95C5B97F220DEE37AC0026D51BD637
ERR852722,2015-04-15 07:13:57,2016-01-24 09:50:42,31991450,6398290000,31991450,200,3369,GCF_000005575.2,https://sra-downloadb.be-md.ncbi.nlm.nih.gov/sos1/sra-pub-run-2/ERR852722/ERR852722.1,ERX932360,12491603,WGS,RANDOM,GENOMIC,PAIRED,207,71,ILLUMINA,Illumina HiSeq 2000,ERP000195,PRJEB2141,,203973,ERS573119,SAMEA3105351,simple,7165,Anopheles gambiae,SAMEA3105351,,,,,,,no,,,,,THE WELLCOME TRUST SANGER INSTITUTE,ERA429807,,public,9301D18661CB917A35DFAB3B2580B1DB,A7A75EDCE16B3A4F1BF72D35BDE4B64E
ERR852734,2015-04-15 07:13:52,2016-01-24 09:47:34,31727820,6345564000,31727820,200,3347,GCF_000005575.2,https://sra-downloadb.be-md.ncbi.nlm.nih.gov/sos1/sra-pub-run-2/ERR852734/ERR852734.1,ERX932372,12491603,WGS,RANDOM,GENOMIC,PAIRED,209,73,ILLUMINA,Illumina HiSeq 2000,ERP000195,PRJEB2141,,203973,ERS573119,SAMEA3105351,simple,7165,Anopheles gambiae,SAMEA3105351,,,,,,,no,,,,,THE WELLCOME TRUST SANGER INSTITUTE,ERA429807,,public,C83913572A21EBB283A0B9D845DB5269,EEC97583FDC7E3C916A0C6873DFF5F8F
ERR852735,2015-04-15 07:13:52,2016-01-24 09:43:21,32075645,6415129000,32075645,200,3382,GCF_000005575.2,https://sra-downloadb.be-md.ncbi.nlm.nih.gov/sos1/sra-pub-run-2/ERR852735/ERR852735.1,ERX932373,12491615,WGS,RANDOM,GENOMIC,PAIRED,209,73,ILLUMINA,Illumina HiSeq 2000,ERP000195,PRJEB2141,,203973,ERS573120,SAMEA3105352,simple,7165,Anopheles gambiae,SAMEA3105352,,,,,,,no,,,,,THE WELLCOME TRUST SANGER INSTITUTE,ERA429807,,public,BC1B03CA2ECBE8EB50C1A3DA17C92FBB,EA58ABBFE81305B01523645E0BCE3B51
ERR852723,2015-04-15 07:13:57,2016-01-24 10:46:32,32346343,6469268600,32346343,200,3405,GCF_000005575.2,https://sra-downloadb.be-md.ncbi.nlm.nih.gov/sos1/sra-pub-run-2/ERR852723/ERR852723.1,ERX932361,12491615,WGS,RANDOM,GENOMIC,PAIRED,207,71,ILLUMINA,Illumina HiSeq 2000,ERP000195,PRJEB2141,,203973,ERS573120,SAMEA3105352,simple,7165,Anopheles gambiae,SAMEA3105352,,,,,,,no,,,,,THE WELLCOME TRUST SANGER INSTITUTE,ERA429807,,public,5A268DAE72837D47529684BCB95EF3A0,B16C25DDC2C50F152267110726C3147C
ERR852724,2015-04-15 07:13:57,2016-01-24 09:51:17,31819862,6363972400,31819862,200,3400,GCF_000005575.2,https://sra-downloadb.be-md.ncbi.nlm.nih.gov/sos1/sra-pub-run-2/ERR852724/ERR852724.1,ERX932362,12491532,WGS,RANDOM,GENOMIC,PAIRED,207,71,ILLUMINA,Illumina HiSeq 2000,ERP000195,PRJEB2141,,203973,ERS573124,SAMEA3105356,simple,7165,Anopheles gambiae,SAMEA3105356,,,,,,,no,,,,,THE WELLCOME TRUST SANGER INSTITUTE,ERA429807,,public,601E2900A89F89B17A79B066BBBAE1A6,61E8640802FEADA5F6D8262216690617
ERR852736,2015-04-15 07:13:52,2016-01-24 10:00:23,31601273,6320254600,31601273,200,3380,GCF_000005575.2,https://sra-downloadb.be-md.ncbi.nlm.nih.gov/sos1/sra-pub-run-2/ERR852736/ERR852736.1,ERX932374,12491532,WGS,RANDOM,GENOMIC,PAIRED,209,73,ILLUMINA,Illumina HiSeq 2000,ERP000195,PRJEB2141,,203973,ERS573124,SAMEA3105356,simple,7165,Anopheles gambiae,SAMEA3105356,,,,,,,no,,,,,THE WELLCOME TRUST SANGER INSTITUTE,ERA429807,,public,6987209050D00A82BCBC487152920073,A9ABFD13077A7B5362477609E3AE5EEF
ERR852737,2015-04-15 07:13:52,2016-01-24 09:25:40,2839269,567853800,2839269,200,322,GCF_000005575.2,https://sra-downloadb.be-md.ncbi.nlm.nih.gov/sos1/sra-pub-run-2/ERR852737/ERR852737.1,ERX932375,12491544,WGS,RANDOM,GENOMIC,PAIRED,209,73,ILLUMINA,Illumina HiSeq 2000,ERP000195,PRJEB2141,,203973,ERS573125,SAMEA3105357,simple,7165,Anopheles gambiae,SAMEA3105357,,,,,,,no,,,,,THE WELLCOME TRUST SANGER INSTITUTE,ERA429807,,public,E6C3329124B30FC4E1BFBE8FDA4C68D7,D63D4B7B4545B2674532E873E449B9B6
ERR852725,2015-04-15 07:13:58,2016-01-24 09:26:26,2862984,572596800,2862984,200,323,GCF_000005575.2,https://sra-downloadb.be-md.ncbi.nlm.nih.gov/sos1/sra-pub-run-2/ERR852725/ERR852725.1,ERX932363,12491544,WGS,RANDOM,GENOMIC,PAIRED,207,71,ILLUMINA,Illumina HiSeq 2000,ERP000195,PRJEB2141,,203973,ERS573125,SAMEA3105357,simple,7165,Anopheles gambiae,SAMEA3105357,,,,,,,no,,,,,THE WELLCOME TRUST SANGER INSTITUTE,ERA429807,,public,9D5DA45DD257B6D1B2B1BF5A2B97FB29,7CF2092F17E36BB44AFBF578362439C9
ERR852726,2015-04-15 07:13:58,2016-01-24 09:49:15,31018062,6203612400,31018062,200,3271,GCF_000005575.2,https://sra-downloadb.be-md.ncbi.nlm.nih.gov/sos1/sra-pub-run-2/ERR852726/ERR852726.1,ERX932364,12491556,WGS,RANDOM,GENOMIC,PAIRED,207,71,ILLUMINA,Illumina HiSeq 2000,ERP000195,PRJEB2141,,203973,ERS573126,SAMEA3105358,simple,7165,Anopheles gambiae,SAMEA3105358,,,,,,,no,,,,,THE WELLCOME TRUST SANGER INSTITUTE,ERA429807,,public,1AFA37D8EF7F46D46FC853EB1D9BBD75,0DDFB6742E6AA74C483A41DA039F6E1C
ERR852738,2015-04-15 07:13:52,2016-01-24 09:49:16,30791439,6158287800,30791439,200,3252,GCF_000005575.2,https://sra-downloadb.be-md.ncbi.nlm.nih.gov/sos1/sra-pub-run-2/ERR852738/ERR852738.1,ERX932376,12491556,WGS,RANDOM,GENOMIC,PAIRED,209,73,ILLUMINA,Illumina HiSeq 2000,ERP000195,PRJEB2141,,203973,ERS573126,SAMEA3105358,simple,7165,Anopheles gambiae,SAMEA3105358,,,,,,,no,,,,,THE WELLCOME TRUST SANGER INSTITUTE,ERA429807,,public,775490020C79FAD9A0DECDDAB180BEC9,A354149659593604369F2B30A8B3DBCB
ERR852739,2015-04-15 07:13:52,2016-01-24 09:46:44,30476001,6095200200,30476001,200,3167,GCF_000005575.2,https://sra-downloadb.be-md.ncbi.nlm.nih.gov/sos1/sra-pub-run-2/ERR852739/ERR852739.1,ERX932377,12491568,WGS,RANDOM,GENOMIC,PAIRED,209,73,ILLUMINA,Illumina HiSeq 2000,ERP000195,PRJEB2141,,203973,ERS573127,SAMEA3105359,simple,7165,Anopheles gambiae,SAMEA3105359,,,,,,,no,,,,,THE WELLCOME TRUST SANGER INSTITUTE,ERA429807,,public,0FF6400EC245C00C262757814DAD96BD,EF7A2C0CFC76CEA21AE37211D7792C9A
ERR852727,2015-04-15 07:13:58,2016-01-24 09:43:28,30701067,6140213400,30701067,200,3185,GCF_000005575.2,https://sra-downloadb.be-md.ncbi.nlm.nih.gov/sos1/sra-pub-run-2/ERR852727/ERR852727.1,ERX932365,12491568,WGS,RANDOM,GENOMIC,PAIRED,207,71,ILLUMINA,Illumina HiSeq 2000,ERP000195,PRJEB2141,,203973,ERS573127,SAMEA3105359,simple,7165,Anopheles gambiae,SAMEA3105359,,,,,,,no,,,,,THE WELLCOME TRUST SANGER INSTITUTE,ERA429807,,public,B1E3F488A09CC346448C958E86EE12D3,83D1A51796DE24E029D2CF1E3F008632
ERR852740,2015-04-15 07:13:52,2016-01-24 09:40:55,28067720,5613544000,28067720,200,3089,GCF_000005575.2,https://sra-downloadb.be-md.ncbi.nlm.nih.gov/sos1/sra-pub-run-2/ERR852740/ERR852740.1,ERX932378,12487541,WGS,RANDOM,GENOMIC,PAIRED,222,80,ILLUMINA,Illumina HiSeq 2000,ERP000195,PRJEB2141,,203973,ERS573128,SAMEA3105360,simple,7165,Anopheles gambiae,SAMEA3105360,,,,,,,no,,,,,THE WELLCOME TRUST SANGER INSTITUTE,ERA429807,,public,37F42E27A0A4E2C60DE8DC9C72F18962,B1291E0BA6019FB02BBA8FC5B7791949
ERR852752,2015-04-15 07:13:53,2016-01-24 09:41:05,27948312,5589662400,27948312,200,3073,GCF_000005575.2,https://sra-downloadb.be-md.ncbi.nlm.nih.gov/sos1/sra-pub-run-2/ERR852752/ERR852752.1,ERX932390,12487541,WGS,RANDOM,GENOMIC,PAIRED,222,77,ILLUMINA,Illumina HiSeq 2000,ERP000195,PRJEB2141,,203973,ERS573128,SAMEA3105360,simple,7165,Anopheles gambiae,SAMEA3105360,,,,,,,no,,,,,THE WELLCOME TRUST SANGER INSTITUTE,ERA429807,,public,00838422B54458027D6FEAD7FDAD4EFD,EBA7DCF298867C015B2CF88275DD6457
ERR852753,2015-04-15 07:13:53,2016-01-24 09:39:13,24230517,4846103400,24230517,200,2685,GCF_000005575.2,https://sra-downloadb.be-md.ncbi.nlm.nih.gov/sos1/sra-pub-run-2/ERR852753/ERR852753.1,ERX932391,12487553,WGS,RANDOM,GENOMIC,PAIRED,222,77,ILLUMINA,Illumina HiSeq 2000,ERP000195,PRJEB2141,,203973,ERS573129,SAMEA3105361,simple,7165,Anopheles gambiae,SAMEA3105361,,,,,,,no,,,,,THE WELLCOME TRUST SANGER INSTITUTE,ERA429807,,public,0AF3562ACA9922D87362C47B07508D0E,8EE65AB892CBA0C2F03D2B329F523F7B
ERR852741,2015-04-15 07:13:52,2016-01-24 09:40:50,24345033,4869006600,24345033,200,2699,GCF_000005575.2,https://sra-downloadb.be-md.ncbi.nlm.nih.gov/sos1/sra-pub-run-2/ERR852741/ERR852741.1,ERX932379,12487553,WGS,RANDOM,GENOMIC,PAIRED,222,80,ILLUMINA,Illumina HiSeq 2000,ERP000195,PRJEB2141,,203973,ERS573129,SAMEA3105361,simple,7165,Anopheles gambiae,SAMEA3105361,,,,,,,no,,,,,THE WELLCOME TRUST SANGER INSTITUTE,ERA429807,,public,B6C7F55F7EB70A3D42A963CCB92E2B1C,231590561A003D6691A6438DFE7F57F8
ERR852742,2015-04-15 07:13:52,2016-01-24 09:21:43,14725,2945000,14725,200,11,GCF_000005575.2,https://sra-downloadb.be-md.ncbi.nlm.nih.gov/sos1/sra-pub-run-2/ERR852742/ERR852742.1,ERX932380,12487565,WGS,RANDOM,GENOMIC,PAIRED,222,80,ILLUMINA,Illumina HiSeq 2000,ERP000195,PRJEB2141,,203973,ERS573130,SAMEA3105362,simple,7165,Anopheles gambiae,SAMEA3105362,,,,,,,no,,,,,THE WELLCOME TRUST SANGER INSTITUTE,ERA429807,,public,8C48CEEA35FD3D11A712BA164237AE3D,66E6FD89BE29CE0CCDFE51C1E0B039A9
ERR852754,2015-04-15 07:13:53,2016-01-24 09:20:14,14483,2896600,14483,200,11,GCF_000005575.2,https://sra-downloadb.be-md.ncbi.nlm.nih.gov/sos1/sra-pub-run-2/ERR852754/ERR852754.1,ERX932392,12487565,WGS,RANDOM,GENOMIC,PAIRED,222,77,ILLUMINA,Illumina HiSeq 2000,ERP000195,PRJEB2141,,203973,ERS573130,SAMEA3105362,simple,7165,Anopheles gambiae,SAMEA3105362,,,,,,,no,,,,,THE WELLCOME TRUST SANGER INSTITUTE,ERA429807,,public,3B8B597C117C3BA14651644F95F95788,37E2185118AB0FE775A94BDF00D1E961
ERR852755,2015-04-15 07:13:53,2016-01-24 09:37:48,24722169,4944433800,24722169,200,2730,GCF_000005575.2,https://sra-downloadb.be-md.ncbi.nlm.nih.gov/sos1/sra-pub-run-2/ERR852755/ERR852755.1,ERX932393,12487577,WGS,RANDOM,GENOMIC,PAIRED,222,77,ILLUMINA,Illumina HiSeq 2000,ERP000195,PRJEB2141,,203973,ERS573131,SAMEA3105363,simple,7165,Anopheles gambiae,SAMEA3105363,,,,,,,no,,,,,THE WELLCOME TRUST SANGER INSTITUTE,ERA429807,,public,C24A4F0272A18389235F94F189B91CB7,4F697F75E7689C3F177CFA2C4D14C36A
ERR852743,2015-04-15 07:13:52,2016-01-24 09:37:36,24820207,4964041400,24820207,200,2743,GCF_000005575.2,https://sra-downloadb.be-md.ncbi.nlm.nih.gov/sos1/sra-pub-run-2/ERR852743/ERR852743.1,ERX932381,12487577,WGS,RANDOM,GENOMIC,PAIRED,222,80,ILLUMINA,Illumina HiSeq 2000,ERP000195,PRJEB2141,,203973,ERS573131,SAMEA3105363,simple,7165,Anopheles gambiae,SAMEA3105363,,,,,,,no,,,,,THE WELLCOME TRUST SANGER INSTITUTE,ERA429807,,public,D19507BDAE7EDA1BBDFB35CF9ED611D2,74FDFEFFAF872EA689E451851E17A5A7
ERR852744,2015-04-15 07:13:52,2016-01-24 09:21:45,31979,6395800,31979,200,13,GCF_000005575.2,https://sra-downloadb.be-md.ncbi.nlm.nih.gov/sos1/sra-pub-run-2/ERR852744/ERR852744.1,ERX932382,12487589,WGS,RANDOM,GENOMIC,PAIRED,222,80,ILLUMINA,Illumina HiSeq 2000,ERP000195,PRJEB2141,,203973,ERS573132,SAMEA3105364,simple,7165,Anopheles gambiae,SAMEA3105364,,,,,,,no,,,,,THE WELLCOME TRUST SANGER INSTITUTE,ERA429807,,public,D56A199CB93C13402AF503AD1543A96D,2F388D39E6B4A27519E62750B6BA148E
ERR852745,2015-04-15 07:13:52,2016-01-24 09:45:16,25526356,5105271200,25526356,200,2822,GCF_000005575.2,https://sra-downloadb.be-md.ncbi.nlm.nih.gov/sos1/sra-pub-run-2/ERR852745/ERR852745.1,ERX932383,12487601,WGS,RANDOM,GENOMIC,PAIRED,222,80,ILLUMINA,Illumina HiSeq 2000,ERP000195,PRJEB2141,,203973,ERS573134,SAMEA3105366,simple,7165,Anopheles gambiae,SAMEA3105366,,,,,,,no,,,,,THE WELLCOME TRUST SANGER INSTITUTE,ERA429807,,public,F77BF024024770B112B9F14F81F0AB01,191402744EDB590572C977DABD0754A9
ERR852746,2015-04-15 07:13:53,2016-01-24 09:46:52,26995172,5399034400,26995172,200,2982,GCF_000005575.2,https://sra-downloadb.be-md.ncbi.nlm.nih.gov/sos1/sra-pub-run-2/ERR852746/ERR852746.1,ERX932384,12487613,WGS,RANDOM,GENOMIC,PAIRED,222,80,ILLUMINA,Illumina HiSeq 2000,ERP000195,PRJEB2141,,203973,ERS573135,SAMEA3105367,simple,7165,Anopheles gambiae,SAMEA3105367,,,,,,,no,,,,,THE WELLCOME TRUST SANGER INSTITUTE,ERA429807,,public,CC6F1D88E89950E4AE2FA49F6751B302,0462F49A52F7FBD97B6A8167DAB3FABA
ERR852747,2015-04-15 07:13:53,2016-01-24 09:41:27,24833553,4966710600,24833553,200,2708,GCF_000005575.2,https://sra-downloadb.be-md.ncbi.nlm.nih.gov/sos1/sra-pub-run-2/ERR852747/ERR852747.1,ERX932385,12487625,WGS,RANDOM,GENOMIC,PAIRED,222,80,ILLUMINA,Illumina HiSeq 2000,ERP000195,PRJEB2141,,203973,ERS573136,SAMEA3105368,simple,7165,Anopheles gambiae,SAMEA3105368,,,,,,,no,,,,,THE WELLCOME TRUST SANGER INSTITUTE,ERA429807,,public,A455A25EE43F0487BB39E856F9406DA7,590621F11A81918C0360D7474BC6B8F2
ERR852748,2015-04-15 07:13:53,2016-01-24 09:35:09,22399063,4479812600,22399063,200,2463,GCF_000005575.2,https://sra-downloadb.be-md.ncbi.nlm.nih.gov/sos1/sra-pub-run-2/ERR852748/ERR852748.1,ERX932386,12487542,WGS,RANDOM,GENOMIC,PAIRED,222,80,ILLUMINA,Illumina HiSeq 2000,ERP000195,PRJEB2141,,203973,ERS573137,SAMEA3105369,simple,7165,Anopheles gambiae,SAMEA3105369,,,,,,,no,,,,,THE WELLCOME TRUST SANGER INSTITUTE,ERA429807,,public,44C0AD39A02C2BBBB4749CBA4BA53578,ACDA9691EA7BC44942B5F2E7D592F131
ERR852749,2015-04-15 07:13:53,2016-01-24 09:34:16,20427936,4085587200,20427936,200,2236,GCF_000005575.2,https://sra-downloadb.be-md.ncbi.nlm.nih.gov/sos1/sra-pub-run-2/ERR852749/ERR852749.1,ERX932387,12487554,WGS,RANDOM,GENOMIC,PAIRED,222,80,ILLUMINA,Illumina HiSeq 2000,ERP000195,PRJEB2141,,203973,ERS573138,SAMEA3105370,simple,7165,Anopheles gambiae,SAMEA3105370,,,,,,,no,,,,,THE WELLCOME TRUST SANGER INSTITUTE,ERA429807,,public,7D67B20D5D66E50F2D2D29C589CDB282,4CA5E87D7C43B83FBD7A22CBC2562B0E
ERR852750,2015-04-15 07:13:53,2016-01-24 09:40:38,20041678,4008335600,20041678,200,2194,GCF_000005575.2,https://sra-downloadb.be-md.ncbi.nlm.nih.gov/sos1/sra-pub-run-2/ERR852750/ERR852750.1,ERX932388,12487566,WGS,RANDOM,GENOMIC,PAIRED,222,80,ILLUMINA,Illumina HiSeq 2000,ERP000195,PRJEB2141,,203973,ERS573139,SAMEA3105371,simple,7165,Anopheles gambiae,SAMEA3105371,,,,,,,no,,,,,THE WELLCOME TRUST SANGER INSTITUTE,ERA429807,,public,9A41D3AF4B8A476CE472120EEFF2E735,0EA089B05E4150063B58C6010D697437
ERR852751,2015-04-15 07:13:53,2016-01-24 09:34:44,19434467,3886893400,19434467,200,2125,GCF_000005575.2,https://sra-downloadb.be-md.ncbi.nlm.nih.gov/sos1/sra-pub-run-2/ERR852751/ERR852751.1,ERX932389,12487578,WGS,RANDOM,GENOMIC,PAIRED,222,80,ILLUMINA,Illumina HiSeq 2000,ERP000195,PRJEB2141,,203973,ERS573140,SAMEA3105372,simple,7165,Anopheles gambiae,SAMEA3105372,,,,,,,no,,,,,THE WELLCOME TRUST SANGER INSTITUTE,ERA429807,,public,1468876BCEAF167AC9B28A2C2053C23D,9E5754C154B9540EF6C809385FB9476F
ERR845351,2015-04-09 07:36:46,2016-01-24 10:43:04,21350321,4270064200,21350321,200,2419,GCF_000005575.2,https://sra-downloadb.be-md.ncbi.nlm.nih.gov/sos1/sra-pub-run-2/ERR845351/ERR845351.1,ERX926262,12487597,WGS,RANDOM,GENOMIC,PAIRED,224,73,ILLUMINA,Illumina HiSeq 2000,ERP000195,PRJEB2141,,203973,ERS573230,SAMEA3105462,simple,7165,Anopheles gambiae,SAMEA3105462,,,,,,,no,,,,,THE WELLCOME TRUST SANGER INSTITUTE,ERA428756,,public,C29A40A28A2A12CF3FCA8B32E518A968,B30FBC12FEAB3075F68E8D37034A8A89
ERR845352,2015-04-09 07:36:46,2016-03-08 19:15:21,55119,11023800,55119,200,16,GCF_000005575.2,https://sra-downloadb.be-md.ncbi.nlm.nih.gov/sos2/sra-pub-run-7/ERR845352/ERR845352.1,ERX926263,12487609,WGS,RANDOM,GENOMIC,PAIRED,224,73,ILLUMINA,Illumina HiSeq 2000,ERP000195,PRJEB2141,,203973,ERS573231,SAMEA3105463,simple,7165,Anopheles gambiae,SAMEA3105463,,,,,,,no,,,,,THE WELLCOME TRUST SANGER INSTITUTE,ERA428756,,public,E829E266EE945DA7019510A9F8105BF0,92CF83B19E57BE8E529A3D75F5597D79
ERR845353,2015-04-09 07:36:46,2016-01-24 10:51:19,21930814,4386162800,21930814,200,2412,GCF_000005575.2,https://sra-downloadb.be-md.ncbi.nlm.nih.gov/sos1/sra-pub-run-2/ERR845353/ERR845353.1,ERX926264,12487621,WGS,RANDOM,GENOMIC,PAIRED,224,73,ILLUMINA,Illumina HiSeq 2000,ERP000195,PRJEB2141,,203973,ERS573232,SAMEA3105464,simple,7165,Anopheles gambiae,SAMEA3105464,,,,,,,no,,,,,THE WELLCOME TRUST SANGER INSTITUTE,ERA428756,,public,947FADC9FBBB7EDD9B5AFBCD464F47BD,1126944BC6E23C3CDC0DFE34A279F41C
ERR845354,2015-04-09 07:36:46,2016-01-24 10:47:20,24365047,4873009400,24365047,200,2621,GCF_000005575.2,https://sra-downloadb.be-md.ncbi.nlm.nih.gov/sos1/sra-pub-run-2/ERR845354/ERR845354.1,ERX926265,12487633,WGS,RANDOM,GENOMIC,PAIRED,224,73,ILLUMINA,Illumina HiSeq 2000,ERP000195,PRJEB2141,,203973,ERS573233,SAMEA3105465,simple,7165,Anopheles gambiae,SAMEA3105465,,,,,,,no,,,,,THE WELLCOME TRUST SANGER INSTITUTE,ERA428756,,public,456EE183E2A62CFE80AA5CF337C2FB10,B7C71FB391D3DA6949E32178CDF5D7CB
ERR754049,2015-04-10 07:21:39,2015-04-10 07:39:40,13814872,6935065744,13814872,502,4220,,https://sra-downloadb.be-md.ncbi.nlm.nih.gov/sos1/sra-pub-run-2/ERR754049/ERR754049.1,ERX697770,unspecified,WGS,RANDOM,GENOMIC,PAIRED,300,0,ILLUMINA,Illumina MiSeq,ERP009504,PRJEB8426,,280821,ERS657059,SAMEA3245886,simple,110368,Bicyclus anynana,SAMEA3245886,,,,,male,,no,,,,,BANGOR-MEFGL,ERA409352,,public,5038D78A8F76368B29DB442EA2A60966,D42BCAC1CB366F66EC09C34D83D40349
ERR754125,2015-04-10 07:21:40,2015-04-10 08:17:55,142236890,28731851780,142236890,202,19099,,https://sra-downloadb.be-md.ncbi.nlm.nih.gov/sos1/sra-pub-run-2/ERR754125/ERR754125.1,ERX697846,unspecified,WGS,RANDOM,GENOMIC,PAIRED,400,0,ILLUMINA,Illumina HiSeq 2500,ERP009504,PRJEB8426,,280821,ERS657059,SAMEA3245886,simple,110368,Bicyclus anynana,SAMEA3245886,,,,,male,,no,,,,,BANGOR-MEFGL,ERA409427,,public,A1A61A3CF27DF53D9F68711997286B97,1CDE20E263C6ED9987DA97044D060741
ERR754126,2015-04-10 07:21:40,2015-04-10 07:42:21,43725933,8832638466,43725933,202,6026,,https://sra-downloadb.be-md.ncbi.nlm.nih.gov/sos1/sra-pub-run-2/ERR754126/ERR754126.1,ERX697847,unspecified,WGS,RANDOM,GENOMIC,PAIRED,600,0,ILLUMINA,Illumina HiSeq 2500,ERP009504,PRJEB8426,,280821,ERS657059,SAMEA3245886,simple,110368,Bicyclus anynana,SAMEA3245886,,,,,male,,no,,,,,BANGOR-MEFGL,ERA409427,,public,3CED8BFD2CF1E2AAA1CA9B35211CB8AA,C5F83E21E62F2E8E9C486B49547C85C3
ERR754123,2015-04-10 07:21:40,2015-04-10 08:07:47,105781666,21367896532,105781666,202,15341,,https://sra-downloadb.be-md.ncbi.nlm.nih.gov/sos1/sra-pub-run-2/ERR754123/ERR754123.1,ERX697844,unspecified,WGS,RANDOM,GENOMIC,PAIRED,300,0,ILLUMINA,Illumina HiSeq 2500,ERP009504,PRJEB8426,,280821,ERS657059,SAMEA3245886,simple,110368,Bicyclus anynana,SAMEA3245886,,,,,male,,no,,,,,BANGOR-MEFGL,ERA409427,,public,7F6D0F3E295EE58B543C6BDB5256BEA9,63F4D417A4E69F2B9CE3D47E4C021084
ERR754124,2015-04-10 07:21:40,2015-04-10 07:41:42,27131317,5480526034,27131317,202,3876,,https://sra-downloadb.be-md.ncbi.nlm.nih.gov/sos1/sra-pub-run-2/ERR754124/ERR754124.1,ERX697845,unspecified,WGS,RANDOM,GENOMIC,PAIRED,600,0,ILLUMINA,Illumina HiSeq 2500,ERP009504,PRJEB8426,,280821,ERS657059,SAMEA3245886,simple,110368,Bicyclus anynana,SAMEA3245886,,,,,male,,no,,,,,BANGOR-MEFGL,ERA409427,,public,061400625CC852C900E512FEF58A030B,5E1D181B474CDC8E43BB5FE2A17F9435
ERR754050,2015-04-10 07:21:39,2015-04-10 07:44:47,5588223,2805287946,5588223,502,1664,,https://sra-downloadb.be-md.ncbi.nlm.nih.gov/sos1/sra-pub-run-2/ERR754050/ERR754050.1,ERX697771,unspecified,WGS,RANDOM,GENOMIC,PAIRED,600,0,ILLUMINA,Illumina MiSeq,ERP009504,PRJEB8426,,280821,ERS657059,SAMEA3245886,simple,110368,Bicyclus anynana,SAMEA3245886,,,,,male,,no,,,,,BANGOR-MEFGL,ERA409352,,public,1831B20007A936909C0939B0AB757834,355BA8513A2B53B095A0EA16D10E3A6E
ERR754051,2015-04-10 07:21:39,2015-04-10 07:35:49,5641764,1128352800,5641764,200,611,,https://sra-downloadb.be-md.ncbi.nlm.nih.gov/sos1/sra-pub-run-2/ERR754051/ERR754051.1,ERX697772,unspecified,WGS,RANDOM,GENOMIC,PAIRED,3000,0,ILLUMINA,Illumina MiSeq,ERP009504,PRJEB8426,,280821,ERS657060,SAMEA3245887,simple,110368,Bicyclus anynana,SAMEA3245887,,,,,female,,no,,,,,BANGOR-MEFGL,ERA409352,,public,FD1581A01E6624697F03FCEDC2C31E53,AA9F2A869EA8DE7C51DF2F8776A33A35
ERR754052,2015-04-10 07:21:39,2015-04-10 07:36:04,7939601,1587920200,7939601,200,829,,https://sra-downloadb.be-md.ncbi.nlm.nih.gov/sos1/sra-pub-run-2/ERR754052/ERR754052.1,ERX697773,unspecified,WGS,RANDOM,GENOMIC,PAIRED,5000,0,ILLUMINA,Illumina MiSeq,ERP009504,PRJEB8426,,280821,ERS657060,SAMEA3245887,simple,110368,Bicyclus anynana,SAMEA3245887,,,,,female,,no,,,,,BANGOR-MEFGL,ERA409352,,public,F055A93735D6FB8769B27229FFECB28F,80E314BDA243105B1C8A03110EE74889
ERR842116,2015-04-02 05:58:54,2016-01-24 11:24:13,19749957,3949991400,19749957,200,2117,GCF_000005575.2,https://sra-downloadb.be-md.ncbi.nlm.nih.gov/sos1/sra-pub-run-2/ERR842116/ERR842116.1,ERX922184,12487590,WGS,RANDOM,GENOMIC,PAIRED,231,79,ILLUMINA,Illumina HiSeq 2000,ERP000195,PRJEB2141,,203973,ERS573141,SAMEA3105373,simple,7165,Anopheles gambiae,SAMEA3105373,,,,,,,no,,,,,THE WELLCOME TRUST SANGER INSTITUTE,ERA427511,,public,D1744F311E434FDEB2ED92E20126CF1C,3EA0C6B162D4E549A6EBEC2D76C71AD5
ERR842117,2015-04-02 05:58:54,2016-01-24 11:23:56,20348894,4069778800,20348894,200,2150,GCF_000005575.2,https://sra-downloadb.be-md.ncbi.nlm.nih.gov/sos1/sra-pub-run-2/ERR842117/ERR842117.1,ERX922185,12487602,WGS,RANDOM,GENOMIC,PAIRED,231,79,ILLUMINA,Illumina HiSeq 2000,ERP000195,PRJEB2141,,203973,ERS573146,SAMEA3105378,simple,7165,Anopheles gambiae,SAMEA3105378,,,,,,,no,,,,,THE WELLCOME TRUST SANGER INSTITUTE,ERA427511,,public,D041561E14F4D60B80FC43A447D153BC,540D9CA551EAF7DA92F7FF70B5C888BC
ERR842118,2015-04-02 05:58:54,2016-01-24 11:28:10,21469877,4293975400,21469877,200,2316,GCF_000005575.2,https://sra-downloadb.be-md.ncbi.nlm.nih.gov/sos1/sra-pub-run-2/ERR842118/ERR842118.1,ERX922186,12487614,WGS,RANDOM,GENOMIC,PAIRED,231,79,ILLUMINA,Illumina HiSeq 2000,ERP000195,PRJEB2141,,203973,ERS573147,SAMEA3105379,simple,7165,Anopheles gambiae,SAMEA3105379,,,,,,,no,,,,,THE WELLCOME TRUST SANGER INSTITUTE,ERA427511,,public,760F58681D178394861A9082FCC737CC,DC6E5B7D4F132A659702350C017EBA23
ERR842119,2015-04-02 05:58:54,2016-01-24 11:24:52,22819198,4563839600,22819198,200,2433,GCF_000005575.2,https://sra-downloadb.be-md.ncbi.nlm.nih.gov/sos1/sra-pub-run-2/ERR842119/ERR842119.1,ERX922187,12487626,WGS,RANDOM,GENOMIC,PAIRED,231,79,ILLUMINA,Illumina HiSeq 2000,ERP000195,PRJEB2141,,203973,ERS573148,SAMEA3105380,simple,7165,Anopheles gambiae,SAMEA3105380,,,,,,,no,,,,,THE WELLCOME TRUST SANGER INSTITUTE,ERA427511,,public,C7C1C0DB8F96C6815791F63607CC543A,7B9F2D930F1333AACF1B1ECC05429A5E
ERR842159,2015-04-02 05:59:04,2016-01-24 11:20:25,21335882,4267176400,21335882,200,2264,GCF_000005575.2,https://sra-downloadb.be-md.ncbi.nlm.nih.gov/sos1/sra-pub-run-2/ERR842159/ERR842159.1,ERX922227,12487628,WGS,RANDOM,GENOMIC,PAIRED,228,77,ILLUMINA,Illumina HiSeq 2000,ERP000195,PRJEB2141,,203973,ERS573172,SAMEA3105404,simple,7165,Anopheles gambiae,SAMEA3105404,,,,,,,no,,,,,THE WELLCOME TRUST SANGER INSTITUTE,ERA427511,,public,9A6688CCBA59B2792A7870F6FB225EB1,08327046468CBABB74DA06A33C17C275
ERR842160,2015-04-02 05:59:04,2016-01-24 11:26:23,21016176,4203235200,21016176,200,2231,GCF_000005575.2,https://sra-downloadb.be-md.ncbi.nlm.nih.gov/sos1/sra-pub-run-2/ERR842160/ERR842160.1,ERX922228,12487545,WGS,RANDOM,GENOMIC,PAIRED,228,77,ILLUMINA,Illumina HiSeq 2000,ERP000195,PRJEB2141,,203973,ERS573173,SAMEA3105405,simple,7165,Anopheles gambiae,SAMEA3105405,,,,,,,no,,,,,THE WELLCOME TRUST SANGER INSTITUTE,ERA427511,,public,AA3D8F7E45BD0003C27A4CDA1CD41847,13AFDCA4429E0F0B3B0A9E27889F4063
ERR842161,2015-04-02 05:59:04,2016-01-24 11:17:58,20282503,4056500600,20282503,200,2152,GCF_000005575.2,https://sra-downloadb.be-md.ncbi.nlm.nih.gov/sos1/sra-pub-run-2/ERR842161/ERR842161.1,ERX922229,12487557,WGS,RANDOM,GENOMIC,PAIRED,228,77,ILLUMINA,Illumina HiSeq 2000,ERP000195,PRJEB2141,,203973,ERS573174,SAMEA3105406,simple,7165,Anopheles gambiae,SAMEA3105406,,,,,,,no,,,,,THE WELLCOME TRUST SANGER INSTITUTE,ERA427511,,public,59A9E860BC42593B84103A9C6EF9D7B7,3AC5EDEA39048BAB2A9CACC7A8136D21
ERR842162,2015-04-02 05:59:04,2016-01-24 11:17:42,19232066,3846413200,19232066,200,2050,GCF_000005575.2,https://sra-downloadb.be-md.ncbi.nlm.nih.gov/sos1/sra-pub-run-2/ERR842162/ERR842162.1,ERX922230,12487569,WGS,RANDOM,GENOMIC,PAIRED,228,77,ILLUMINA,Illumina HiSeq 2000,ERP000195,PRJEB2141,,203973,ERS573175,SAMEA3105407,simple,7165,Anopheles gambiae,SAMEA3105407,,,,,,,no,,,,,THE WELLCOME TRUST SANGER INSTITUTE,ERA427511,,public,A79D6CE3C7E1182B22B1D65FC6673B99,F13E5F74BB0F8D83297BF0951877713A
ERR842163,2015-04-02 05:59:05,2016-01-24 11:17:10,18903678,3780735600,18903678,200,2007,GCF_000005575.2,https://sra-downloadb.be-md.ncbi.nlm.nih.gov/sos1/sra-pub-run-2/ERR842163/ERR842163.1,ERX922231,12487581,WGS,RANDOM,GENOMIC,PAIRED,228,77,ILLUMINA,Illumina HiSeq 2000,ERP000195,PRJEB2141,,203973,ERS573176,SAMEA3105408,simple,7165,Anopheles gambiae,SAMEA3105408,,,,,,,no,,,,,THE WELLCOME TRUST SANGER INSTITUTE,ERA427511,,public,51387954B9BB63780681DA03AC110856,ED084D77A4582DF8784EC10BDEAB1CF4
ERR842164,2015-04-02 05:59:05,2016-01-24 11:23:37,29780065,5956013000,29780065,200,3192,GCF_000005575.2,https://sra-downloadb.be-md.ncbi.nlm.nih.gov/sos1/sra-pub-run-2/ERR842164/ERR842164.1,ERX922232,12487593,WGS,RANDOM,GENOMIC,PAIRED,230,79,ILLUMINA,Illumina HiSeq 2000,ERP000195,PRJEB2141,,203973,ERS573177,SAMEA3105409,simple,7165,Anopheles gambiae,SAMEA3105409,,,,,,,no,,,,,THE WELLCOME TRUST SANGER INSTITUTE,ERA427511,,public,5E80B39BC2BB30350E8D004516DBDCF8,978BC27076B9D6FAB263805CF2C54342
ERR842165,2015-04-02 05:59:05,2016-01-24 11:04:31,333005,66601000,333005,200,47,GCF_000005575.2,https://sra-downloadb.be-md.ncbi.nlm.nih.gov/sos1/sra-pub-run-2/ERR842165/ERR842165.1,ERX922233,12487605,WGS,RANDOM,GENOMIC,PAIRED,230,79,ILLUMINA,Illumina HiSeq 2000,ERP000195,PRJEB2141,,203973,ERS573178,SAMEA3105410,simple,7165,Anopheles gambiae,SAMEA3105410,,,,,,,no,,,,,THE WELLCOME TRUST SANGER INSTITUTE,ERA427511,,public,FF18C042D0905396D89DF02CD2FA5EE0,FE37A75EFCD99C3C140C3B3359EDBDE1
ERR842166,2015-04-02 05:59:05,2016-01-24 11:04:06,192721,38544200,192721,200,32,GCF_000005575.2,https://sra-downloadb.be-md.ncbi.nlm.nih.gov/sos1/sra-pub-run-2/ERR842166/ERR842166.1,ERX922234,12487617,WGS,RANDOM,GENOMIC,PAIRED,230,79,ILLUMINA,Illumina HiSeq 2000,ERP000195,PRJEB2141,,203973,ERS573179,SAMEA3105411,simple,7165,Anopheles gambiae,SAMEA3105411,,,,,,,no,,,,,THE WELLCOME TRUST SANGER INSTITUTE,ERA427511,,public,4D9F44F25FFF2EF9307988E6685240DE,2C39F8A04B7C466F2AEEC3305EC1BDFA
ERR842167,2015-04-02 05:59:05,2016-01-24 11:03:56,50939,10187800,50939,200,17,GCF_000005575.2,https://sra-downloadb.be-md.ncbi.nlm.nih.gov/sos1/sra-pub-run-2/ERR842167/ERR842167.1,ERX922235,12487629,WGS,RANDOM,GENOMIC,PAIRED,230,79,ILLUMINA,Illumina HiSeq 2000,ERP000195,PRJEB2141,,203973,ERS573181,SAMEA3105413,simple,7165,Anopheles gambiae,SAMEA3105413,,,,,,,no,,,,,THE WELLCOME TRUST SANGER INSTITUTE,ERA427511,,public,58D8E9710372AD13E1D5EE9206636B47,C97F45411B13DEE49CAA7B3DF5B078DD
ERR842168,2015-04-02 05:59:05,2016-01-24 11:21:50,31448180,6289636000,31448180,200,3873,GCF_000005575.2,https://sra-downloadb.be-md.ncbi.nlm.nih.gov/sos1/sra-pub-run-2/ERR842168/ERR842168.1,ERX922236,12487546,WGS,RANDOM,GENOMIC,PAIRED,230,79,ILLUMINA,Illumina HiSeq 2000,ERP000195,PRJEB2141,,203973,ERS573182,SAMEA3105414,simple,7165,Anopheles gambiae,SAMEA3105414,,,,,,,no,,,,,THE WELLCOME TRUST SANGER INSTITUTE,ERA427511,,public,A3C5AB29C7E02B5074DFAAC7CFE64810,B954981D11DA326BD80DCCE259ED20FD
ERR842169,2015-04-02 05:59:05,2016-01-24 11:26:01,30918599,6183719800,30918599,200,3326,GCF_000005575.2,https://sra-downloadb.be-md.ncbi.nlm.nih.gov/sos1/sra-pub-run-2/ERR842169/ERR842169.1,ERX922237,12487558,WGS,RANDOM,GENOMIC,PAIRED,230,79,ILLUMINA,Illumina HiSeq 2000,ERP000195,PRJEB2141,,203973,ERS573183,SAMEA3105415,simple,7165,Anopheles gambiae,SAMEA3105415,,,,,,,no,,,,,THE WELLCOME TRUST SANGER INSTITUTE,ERA427511,,public,DE5683F34315DFE7F901BE5E9F209889,4CC835C8760B138F581E9D46790B82B7
ERR842170,2015-04-02 05:59:05,2016-01-24 11:21:34,29643752,5928750400,29643752,200,3292,GCF_000005575.2,https://sra-downloadb.be-md.ncbi.nlm.nih.gov/sos1/sra-pub-run-2/ERR842170/ERR842170.1,ERX922238,12487570,WGS,RANDOM,GENOMIC,PAIRED,230,79,ILLUMINA,Illumina HiSeq 2000,ERP000195,PRJEB2141,,203973,ERS573184,SAMEA3105416,simple,7165,Anopheles gambiae,SAMEA3105416,,,,,,,no,,,,,THE WELLCOME TRUST SANGER INSTITUTE,ERA427511,,public,7ABBEA4A8586B75C4DBE1708D9EE4FB2,7F2EF482437AAB9E48530499087539A2
ERR842171,2015-04-02 05:59:05,2016-01-24 11:20:46,26835838,5367167600,26835838,200,3037,GCF_000005575.2,https://sra-downloadb.be-md.ncbi.nlm.nih.gov/sos1/sra-pub-run-2/ERR842171/ERR842171.1,ERX922239,12487582,WGS,RANDOM,GENOMIC,PAIRED,230,79,ILLUMINA,Illumina HiSeq 2000,ERP000195,PRJEB2141,,203973,ERS573185,SAMEA3105417,simple,7165,Anopheles gambiae,SAMEA3105417,,,,,,,no,,,,,THE WELLCOME TRUST SANGER INSTITUTE,ERA427511,,public,44275D40C6E7C6525B2B5C8411D703AF,9015D927B4E1FC1FB1E8D5C12294E912
ERR842209,2015-04-02 05:59:11,2016-01-24 10:58:28,40924,8184800,40924,200,15,GCF_000005575.2,https://sra-downloadb.be-md.ncbi.nlm.nih.gov/sos1/sra-pub-run-2/ERR842209/ERR842209.1,ERX922277,12487560,WGS,RANDOM,GENOMIC,PAIRED,224,76,ILLUMINA,Illumina HiSeq 2000,ERP000195,PRJEB2141,,203973,ERS573208,SAMEA3105440,simple,7165,Anopheles gambiae,SAMEA3105440,,,,,,,no,,,,,THE WELLCOME TRUST SANGER INSTITUTE,ERA427511,,public,DE48247950BEBAF0406CDA6C8C08E943,86819C5263C213BC3845AB04A489F856
ERR842210,2015-04-02 05:59:11,2016-01-24 10:58:29,44914,8982800,44914,200,16,GCF_000005575.2,https://sra-downloadb.be-md.ncbi.nlm.nih.gov/sos1/sra-pub-run-2/ERR842210/ERR842210.1,ERX922278,12487572,WGS,RANDOM,GENOMIC,PAIRED,224,76,ILLUMINA,Illumina HiSeq 2000,ERP000195,PRJEB2141,,203973,ERS573209,SAMEA3105441,simple,7165,Anopheles gambiae,SAMEA3105441,,,,,,,no,,,,,THE WELLCOME TRUST SANGER INSTITUTE,ERA427511,,public,DFA2D2AA8942F97D0CC0E7E70EAB1A27,54BBB9D1222969CCE56C489E683ED483
ERR842211,2015-04-02 05:59:12,2016-01-24 10:58:29,39623,7924600,39623,200,15,GCF_000005575.2,https://sra-downloadb.be-md.ncbi.nlm.nih.gov/sos1/sra-pub-run-2/ERR842211/ERR842211.1,ERX922279,12487584,WGS,RANDOM,GENOMIC,PAIRED,224,76,ILLUMINA,Illumina HiSeq 2000,ERP000195,PRJEB2141,,203973,ERS573215,SAMEA3105447,simple,7165,Anopheles gambiae,SAMEA3105447,,,,,,,no,,,,,THE WELLCOME TRUST SANGER INSTITUTE,ERA427511,,public,2AFCE7182F72FDCCD2D171F40401A15F,6133EFE32AC14073C47CB32937B5FA8A
ERR845331,2015-04-09 07:36:44,2016-01-24 10:50:13,20597193,4119438600,20597193,200,2237,GCF_000005575.2,https://sra-downloadb.be-md.ncbi.nlm.nih.gov/sos1/sra-pub-run-2/ERR845331/ERR845331.1,ERX926242,12487596,WGS,RANDOM,GENOMIC,PAIRED,225,73,ILLUMINA,Illumina HiSeq 2000,ERP000195,PRJEB2141,,203973,ERS573216,SAMEA3105448,simple,7165,Anopheles gambiae,SAMEA3105448,,,,,,,no,,,,,THE WELLCOME TRUST SANGER INSTITUTE,ERA428756,,public,58567F65C029D32593235C7BF6AF9F43,5CE049EAAD1CA8440A3AEE62C629C168
ERR845343,2015-04-09 07:36:45,2016-01-24 10:44:24,20204496,4040899200,20204496,200,2210,GCF_000005575.2,https://sra-downloadb.be-md.ncbi.nlm.nih.gov/sos1/sra-pub-run-2/ERR845343/ERR845343.1,ERX926254,12487596,WGS,RANDOM,GENOMIC,PAIRED,224,73,ILLUMINA,Illumina HiSeq 2000,ERP000195,PRJEB2141,,203973,ERS573216,SAMEA3105448,simple,7165,Anopheles gambiae,SAMEA3105448,,,,,,,no,,,,,THE WELLCOME TRUST SANGER INSTITUTE,ERA428756,,public,65FD65506B48384765B675EF08A2A6C9,BA301CAA20B365D05DF1D1123D6461F8
ERR845344,2015-04-09 07:36:45,2016-01-24 10:42:18,22269127,4453825400,22269127,200,2452,GCF_000005575.2,https://sra-downloadb.be-md.ncbi.nlm.nih.gov/sos1/sra-pub-run-2/ERR845344/ERR845344.1,ERX926255,12487608,WGS,RANDOM,GENOMIC,PAIRED,224,73,ILLUMINA,Illumina HiSeq 2000,ERP000195,PRJEB2141,,203973,ERS573217,SAMEA3105449,simple,7165,Anopheles gambiae,SAMEA3105449,,,,,,,no,,,,,THE WELLCOME TRUST SANGER INSTITUTE,ERA428756,,public,40F88D934F08D7A8C44FEBB3264259C6,7428AD92F23B76BABE1505112E8A8E81
ERR845332,2015-04-09 07:36:45,2016-01-24 10:52:55,22705449,4541089800,22705449,200,2483,GCF_000005575.2,https://sra-downloadb.be-md.ncbi.nlm.nih.gov/sos1/sra-pub-run-2/ERR845332/ERR845332.1,ERX926243,12487608,WGS,RANDOM,GENOMIC,PAIRED,225,73,ILLUMINA,Illumina HiSeq 2000,ERP000195,PRJEB2141,,203973,ERS573217,SAMEA3105449,simple,7165,Anopheles gambiae,SAMEA3105449,,,,,,,no,,,,,THE WELLCOME TRUST SANGER INSTITUTE,ERA428756,,public,2681F126F288A235907BD3B29338DF0A,864C4F7E409E038D5A0212A7DB1B97F6
ERR845333,2015-04-09 07:36:45,2016-01-24 10:50:09,22381560,4476312000,22381560,200,2417,GCF_000005575.2,https://sra-downloadb.be-md.ncbi.nlm.nih.gov/sos1/sra-pub-run-2/ERR845333/ERR845333.1,ERX926244,12487620,WGS,RANDOM,GENOMIC,PAIRED,225,73,ILLUMINA,Illumina HiSeq 2000,ERP000195,PRJEB2141,,203973,ERS573218,SAMEA3105450,simple,7165,Anopheles gambiae,SAMEA3105450,,,,,,,no,,,,,THE WELLCOME TRUST SANGER INSTITUTE,ERA428756,,public,9B53463125378C6A958A8E2B57828D07,7CE3C0D26893ECB4A065D7C4C85014ED
ERR845345,2015-04-09 07:36:45,2016-01-24 10:44:52,21944461,4388892200,21944461,200,2387,GCF_000005575.2,https://sra-downloadb.be-md.ncbi.nlm.nih.gov/sos1/sra-pub-run-2/ERR845345/ERR845345.1,ERX926256,12487620,WGS,RANDOM,GENOMIC,PAIRED,224,73,ILLUMINA,Illumina HiSeq 2000,ERP000195,PRJEB2141,,203973,ERS573218,SAMEA3105450,simple,7165,Anopheles gambiae,SAMEA3105450,,,,,,,no,,,,,THE WELLCOME TRUST SANGER INSTITUTE,ERA428756,,public,8A408BC5FB15A67CFFD196A123AB3C1C,F8C0D0FAD194D1CA15DCBF3791230888
ERR845346,2015-04-09 07:36:45,2016-01-24 10:45:36,22275158,4455031600,22275158,200,2461,GCF_000005575.2,https://sra-downloadb.be-md.ncbi.nlm.nih.gov/sos1/sra-pub-run-2/ERR845346/ERR845346.1,ERX926257,12487632,WGS,RANDOM,GENOMIC,PAIRED,224,73,ILLUMINA,Illumina HiSeq 2000,ERP000195,PRJEB2141,,203973,ERS573219,SAMEA3105451,simple,7165,Anopheles gambiae,SAMEA3105451,,,,,,,no,,,,,THE WELLCOME TRUST SANGER INSTITUTE,ERA428756,,public,F8BCF2E4694EB2B85B9897FAB945B2E4,848A9CFCFAE473981A31879C0E2806E8
ERR845334,2015-04-09 07:36:45,2016-01-24 10:52:05,22698603,4539720600,22698603,200,2491,GCF_000005575.2,https://sra-downloadb.be-md.ncbi.nlm.nih.gov/sos1/sra-pub-run-2/ERR845334/ERR845334.1,ERX926245,12487632,WGS,RANDOM,GENOMIC,PAIRED,225,73,ILLUMINA,Illumina HiSeq 2000,ERP000195,PRJEB2141,,203973,ERS573219,SAMEA3105451,simple,7165,Anopheles gambiae,SAMEA3105451,,,,,,,no,,,,,THE WELLCOME TRUST SANGER INSTITUTE,ERA428756,,public,7AB6DC9174F63923F645B718DE8F47C7,B930084FC16760CD96F214303A7C50E9
ERR845335,2015-04-09 07:36:45,2016-01-24 10:31:45,23278,4655600,23278,200,12,GCF_000005575.2,https://sra-downloadb.be-md.ncbi.nlm.nih.gov/sos1/sra-pub-run-2/ERR845335/ERR845335.1,ERX926246,12487549,WGS,RANDOM,GENOMIC,PAIRED,225,73,ILLUMINA,Illumina HiSeq 2000,ERP000195,PRJEB2141,,203973,ERS573220,SAMEA3105452,simple,7165,Anopheles gambiae,SAMEA3105452,,,,,,,no,,,,,THE WELLCOME TRUST SANGER INSTITUTE,ERA428756,,public,75C95B0A8B2705DD2111F50C1423989E,FD60A18F03FFBDE50F85667D3489B831
ERR845347,2015-04-09 07:36:46,2016-01-24 10:27:33,23253,4650600,23253,200,12,GCF_000005575.2,https://sra-downloadb.be-md.ncbi.nlm.nih.gov/sos1/sra-pub-run-2/ERR845347/ERR845347.1,ERX926258,12487549,WGS,RANDOM,GENOMIC,PAIRED,224,73,ILLUMINA,Illumina HiSeq 2000,ERP000195,PRJEB2141,,203973,ERS573220,SAMEA3105452,simple,7165,Anopheles gambiae,SAMEA3105452,,,,,,,no,,,,,THE WELLCOME TRUST SANGER INSTITUTE,ERA428756,,public,973430CA8305D3A70ADD94C5EF98703E,4ED66223533B897EBA44643F107890A7
ERR845348,2015-04-09 07:36:46,2016-01-24 10:44:52,22029211,4405842200,22029211,200,2447,GCF_000005575.2,https://sra-downloadb.be-md.ncbi.nlm.nih.gov/sos1/sra-pub-run-2/ERR845348/ERR845348.1,ERX926259,12487561,WGS,RANDOM,GENOMIC,PAIRED,224,73,ILLUMINA,Illumina HiSeq 2000,ERP000195,PRJEB2141,,203973,ERS573223,SAMEA3105455,simple,7165,Anopheles gambiae,SAMEA3105455,,,,,,,no,,,,,THE WELLCOME TRUST SANGER INSTITUTE,ERA428756,,public,0928BCB48BA6B8B6D389148C3F94D602,337117D095934A05F0FB889CE04347DB
ERR845336,2015-04-09 07:36:45,2016-01-24 10:50:53,22450666,4490133200,22450666,200,2477,GCF_000005575.2,https://sra-downloadb.be-md.ncbi.nlm.nih.gov/sos1/sra-pub-run-2/ERR845336/ERR845336.1,ERX926247,12487561,WGS,RANDOM,GENOMIC,PAIRED,225,73,ILLUMINA,Illumina HiSeq 2000,ERP000195,PRJEB2141,,203973,ERS573223,SAMEA3105455,simple,7165,Anopheles gambiae,SAMEA3105455,,,,,,,no,,,,,THE WELLCOME TRUST SANGER INSTITUTE,ERA428756,,public,A47CEA8B311D6C30F93A4838752C3423,57186E1F3B370335FD0B40D15476F739
ERR845337,2015-04-09 07:36:45,2016-01-24 10:51:06,24446260,4889252000,24446260,200,2685,GCF_000005575.2,https://sra-downloadb.be-md.ncbi.nlm.nih.gov/sos1/sra-pub-run-2/ERR845337/ERR845337.1,ERX926248,12487573,WGS,RANDOM,GENOMIC,PAIRED,225,73,ILLUMINA,Illumina HiSeq 2000,ERP000195,PRJEB2141,,203973,ERS573225,SAMEA3105457,simple,7165,Anopheles gambiae,SAMEA3105457,,,,,,,no,,,,,THE WELLCOME TRUST SANGER INSTITUTE,ERA428756,,public,C87189F6F3CC4068512B185E552997C4,1F117CE504CB360A30E7181782D9AED2
ERR845349,2015-04-09 07:36:46,2016-01-24 10:50:36,23980170,4796034000,23980170,200,2650,GCF_000005575.2,https://sra-downloadb.be-md.ncbi.nlm.nih.gov/sos1/sra-pub-run-2/ERR845349/ERR845349.1,ERX926260,12487573,WGS,RANDOM,GENOMIC,PAIRED,224,73,ILLUMINA,Illumina HiSeq 2000,ERP000195,PRJEB2141,,203973,ERS573225,SAMEA3105457,simple,7165,Anopheles gambiae,SAMEA3105457,,,,,,,no,,,,,THE WELLCOME TRUST SANGER INSTITUTE,ERA428756,,public,9DB653D47248081901A44364CB94A37A,AFE051A0E6ECF2DDC967927E5635BB10
ERR845350,2015-04-09 07:36:46,2016-01-24 10:45:05,23492983,4698596600,23492983,200,2585,GCF_000005575.2,https://sra-downloadb.be-md.ncbi.nlm.nih.gov/sos1/sra-pub-run-2/ERR845350/ERR845350.1,ERX926261,12487585,WGS,RANDOM,GENOMIC,PAIRED,224,73,ILLUMINA,Illumina HiSeq 2000,ERP000195,PRJEB2141,,203973,ERS573227,SAMEA3105459,simple,7165,Anopheles gambiae,SAMEA3105459,,,,,,,no,,,,,THE WELLCOME TRUST SANGER INSTITUTE,ERA428756,,public,630603126E725C7E67EAA1FD275A08B9,F1B3AB814D9D0FA74C94F1C95CA99413
ERR845338,2015-04-09 07:36:45,2016-01-24 10:48:13,23945305,4789061000,23945305,200,2617,GCF_000005575.2,https://sra-downloadb.be-md.ncbi.nlm.nih.gov/sos1/sra-pub-run-2/ERR845338/ERR845338.1,ERX926249,12487585,WGS,RANDOM,GENOMIC,PAIRED,225,73,ILLUMINA,Illumina HiSeq 2000,ERP000195,PRJEB2141,,203973,ERS573227,SAMEA3105459,simple,7165,Anopheles gambiae,SAMEA3105459,,,,,,,no,,,,,THE WELLCOME TRUST SANGER INSTITUTE,ERA428756,,public,4FBA44AB0C002C1EA74F366A9BD093A2,8CBBD43D581A03CBD223BF417DC963C1
ERR845339,2015-04-09 07:36:45,2016-03-08 19:32:26,21825676,4365135200,21825676,200,2461,GCF_000005575.2,https://sra-downloadb.be-md.ncbi.nlm.nih.gov/sos2/sra-pub-run-7/ERR845339/ERR845339.1,ERX926250,12487597,WGS,RANDOM,GENOMIC,PAIRED,225,73,ILLUMINA,Illumina HiSeq 2000,ERP000195,PRJEB2141,,203973,ERS573230,SAMEA3105462,simple,7165,Anopheles gambiae,SAMEA3105462,,,,,,,no,,,,,THE WELLCOME TRUST SANGER INSTITUTE,ERA428756,,public,DB7881D889548E277ADCFBE6C96CA0A3,D2D0B685FFBA322924648AAC345561E8
ERR845340,2015-04-09 07:36:45,2016-01-24 10:29:46,57075,11415000,57075,200,16,GCF_000005575.2,https://sra-downloadb.be-md.ncbi.nlm.nih.gov/sos1/sra-pub-run-2/ERR845340/ERR845340.1,ERX926251,12487609,WGS,RANDOM,GENOMIC,PAIRED,225,73,ILLUMINA,Illumina HiSeq 2000,ERP000195,PRJEB2141,,203973,ERS573231,SAMEA3105463,simple,7165,Anopheles gambiae,SAMEA3105463,,,,,,,no,,,,,THE WELLCOME TRUST SANGER INSTITUTE,ERA428756,,public,7092096FB77D32D03C5AA3FD37E2C379,54C635471607845DFD49118D265B114C
ERR845341,2015-04-09 07:36:45,2016-01-24 10:49:54,22339659,4467931800,22339659,200,2441,GCF_000005575.2,https://sra-downloadb.be-md.ncbi.nlm.nih.gov/sos1/sra-pub-run-2/ERR845341/ERR845341.1,ERX926252,12487621,WGS,RANDOM,GENOMIC,PAIRED,225,73,ILLUMINA,Illumina HiSeq 2000,ERP000195,PRJEB2141,,203973,ERS573232,SAMEA3105464,simple,7165,Anopheles gambiae,SAMEA3105464,,,,,,,no,,,,,THE WELLCOME TRUST SANGER INSTITUTE,ERA428756,,public,373002088183CD4886F114706C10F802,5678092443D7B093B1D7A80EDA1B8AF0
ERR845342,2015-04-09 07:36:45,2016-01-24 10:48:13,24814818,4962963600,24814818,200,2650,GCF_000005575.2,https://sra-downloadb.be-md.ncbi.nlm.nih.gov/sos1/sra-pub-run-2/ERR845342/ERR845342.1,ERX926253,12487633,WGS,RANDOM,GENOMIC,PAIRED,225,73,ILLUMINA,Illumina HiSeq 2000,ERP000195,PRJEB2141,,203973,ERS573233,SAMEA3105465,simple,7165,Anopheles gambiae,SAMEA3105465,,,,,,,no,,,,,THE WELLCOME TRUST SANGER INSTITUTE,ERA428756,,public,D7E20EBADFD68A3DEAB2A2889A4F8F21,DE99E3927860CFE7AAB82BF76A0F6D94
ERR842212,2015-04-02 05:59:12,2016-01-24 11:22:08,33998790,6799758000,33998790,200,3706,GCF_000005575.2,https://sra-downloadb.be-md.ncbi.nlm.nih.gov/sos1/sra-pub-run-2/ERR842212/ERR842212.1,ERX922280,12487550,WGS,RANDOM,GENOMIC,PAIRED,214,67,ILLUMINA,Illumina HiSeq 2000,ERP000195,PRJEB2141,,203973,ERS573237,SAMEA3105469,simple,7165,Anopheles gambiae,SAMEA3105469,,,,,,,no,,,,,THE WELLCOME TRUST SANGER INSTITUTE,ERA427511,,public,492E46885CA3DC230E58513EB39DF445,14AD81BA9B5FEB99255125DB6906DDCD
ERR842213,2015-04-02 05:59:12,2016-01-24 11:20:41,28734883,5746976600,28734883,200,3091,GCF_000005575.2,https://sra-downloadb.be-md.ncbi.nlm.nih.gov/sos1/sra-pub-run-2/ERR842213/ERR842213.1,ERX922281,12487562,WGS,RANDOM,GENOMIC,PAIRED,214,67,ILLUMINA,Illumina HiSeq 2000,ERP000195,PRJEB2141,,203973,ERS573242,SAMEA3105474,simple,7165,Anopheles gambiae,SAMEA3105474,,,,,,,no,,,,,THE WELLCOME TRUST SANGER INSTITUTE,ERA427511,,public,CDD571AEFAD52FA65D2E7B2AD57CF01F,09506A9F6B90A2E6CEAB2F443448DD64
ERR842214,2015-04-02 05:58:55,2016-01-24 11:14:38,26211313,5242262600,26211313,200,2812,GCF_000005575.2,https://sra-downloadb.be-md.ncbi.nlm.nih.gov/sos1/sra-pub-run-2/ERR842214/ERR842214.1,ERX922282,12487574,WGS,RANDOM,GENOMIC,PAIRED,214,67,ILLUMINA,Illumina HiSeq 2000,ERP000195,PRJEB2141,,203973,ERS573243,SAMEA3105475,simple,7165,Anopheles gambiae,SAMEA3105475,,,,,,,no,,,,,THE WELLCOME TRUST SANGER INSTITUTE,ERA427511,,public,B935E4A177798808544521ED9E07D404,7739EB824BE6DD3202713FE77149C554
ERR842215,2015-04-02 05:58:55,2016-01-24 11:15:22,28555497,5711099400,28555497,200,3102,GCF_000005575.2,https://sra-downloadb.be-md.ncbi.nlm.nih.gov/sos1/sra-pub-run-2/ERR842215/ERR842215.1,ERX922283,12487586,WGS,RANDOM,GENOMIC,PAIRED,214,67,ILLUMINA,Illumina HiSeq 2000,ERP000195,PRJEB2141,,203973,ERS573244,SAMEA3105476,simple,7165,Anopheles gambiae,SAMEA3105476,,,,,,,no,,,,,THE WELLCOME TRUST SANGER INSTITUTE,ERA427511,,public,198706D5D8698D529BB77C18FF9AC1AD,363D089C63859E634C876CB32DEB6AFC
ERR842216,2015-04-02 05:58:55,2016-01-24 11:17:00,25286385,5057277000,25286385,200,2744,GCF_000005575.2,https://sra-downloadb.be-md.ncbi.nlm.nih.gov/sos1/sra-pub-run-2/ERR842216/ERR842216.1,ERX922284,12487598,WGS,RANDOM,GENOMIC,PAIRED,214,67,ILLUMINA,Illumina HiSeq 2000,ERP000195,PRJEB2141,,203973,ERS573245,SAMEA3105477,simple,7165,Anopheles gambiae,SAMEA3105477,,,,,,,no,,,,,THE WELLCOME TRUST SANGER INSTITUTE,ERA427511,,public,CC5129261514731A740C84C0D296A84D,3842B93FD39161FD843637FE72BD5DA5
ERR842217,2015-04-02 05:58:55,2016-01-24 11:16:43,29714723,5942944600,29714723,200,3267,GCF_000005575.2,https://sra-downloadb.be-md.ncbi.nlm.nih.gov/sos1/sra-pub-run-2/ERR842217/ERR842217.1,ERX922285,12487610,WGS,RANDOM,GENOMIC,PAIRED,214,67,ILLUMINA,Illumina HiSeq 2000,ERP000195,PRJEB2141,,203973,ERS573248,SAMEA3105480,simple,7165,Anopheles gambiae,SAMEA3105480,,,,,,,no,,,,,THE WELLCOME TRUST SANGER INSTITUTE,ERA427511,,public,3A8FE6CB5838198C1B9249044946ED3B,8E06CA5051BD0FB7C13C9E560913291F
ERR842218,2015-04-02 05:58:55,2016-01-24 10:58:27,36980,7396000,36980,200,14,GCF_000005575.2,https://sra-downloadb.be-md.ncbi.nlm.nih.gov/sos1/sra-pub-run-2/ERR842218/ERR842218.1,ERX922286,12487622,WGS,RANDOM,GENOMIC,PAIRED,214,67,ILLUMINA,Illumina HiSeq 2000,ERP000195,PRJEB2141,,203973,ERS573249,SAMEA3105481,simple,7165,Anopheles gambiae,SAMEA3105481,,,,,,,no,,,,,THE WELLCOME TRUST SANGER INSTITUTE,ERA427511,,public,8A641BABCAADC2D4F0CDDFB009427821,0BCEE3FAD6B992C3E603668B5D987F4C
ERR842219,2015-04-02 05:58:55,2016-01-24 11:15:30,27978633,5595726600,27978633,200,3069,GCF_000005575.2,https://sra-downloadb.be-md.ncbi.nlm.nih.gov/sos1/sra-pub-run-2/ERR842219/ERR842219.1,ERX922287,12487634,WGS,RANDOM,GENOMIC,PAIRED,214,67,ILLUMINA,Illumina HiSeq 2000,ERP000195,PRJEB2141,,203973,ERS573252,SAMEA3105484,simple,7165,Anopheles gambiae,SAMEA3105484,,,,,,,no,,,,,THE WELLCOME TRUST SANGER INSTITUTE,ERA427511,,public,E5D8C6DAA6A9DA7909A8120823FF2B22,9153BE581C71997CC1925F1498D318BC
ERR842220,2015-04-02 05:58:55,2016-01-24 11:22:20,35557056,7111411200,35557056,200,3916,GCF_000005575.2,https://sra-downloadb.be-md.ncbi.nlm.nih.gov/sos1/sra-pub-run-2/ERR842220/ERR842220.1,ERX922288,12487551,WGS,RANDOM,GENOMIC,PAIRED,214,67,ILLUMINA,Illumina HiSeq 2000,ERP000195,PRJEB2141,,203973,ERS573253,SAMEA3105485,simple,7165,Anopheles gambiae,SAMEA3105485,,,,,,,no,,,,,THE WELLCOME TRUST SANGER INSTITUTE,ERA427511,,public,791818870D62DA8077DFC1174818CA5F,D64656619ACB41FA65CDA6FD86C2FAC9
ERR842221,2015-04-02 05:58:55,2016-01-24 10:58:30,36849,7369800,36849,200,14,GCF_000005575.2,https://sra-downloadb.be-md.ncbi.nlm.nih.gov/sos1/sra-pub-run-2/ERR842221/ERR842221.1,ERX922289,12487563,WGS,RANDOM,GENOMIC,PAIRED,214,67,ILLUMINA,Illumina HiSeq 2000,ERP000195,PRJEB2141,,203973,ERS573254,SAMEA3105486,simple,7165,Anopheles gambiae,SAMEA3105486,,,,,,,no,,,,,THE WELLCOME TRUST SANGER INSTITUTE,ERA427511,,public,EA475D7835884115C563BB14AE854585,9031C6D11428AE5FAD03ADF0A32F1DAB
ERR842222,2015-04-02 05:58:55,2016-01-24 10:58:28,33837,6767400,33837,200,14,GCF_000005575.2,https://sra-downloadb.be-md.ncbi.nlm.nih.gov/sos1/sra-pub-run-2/ERR842222/ERR842222.1,ERX922290,12487575,WGS,RANDOM,GENOMIC,PAIRED,214,67,ILLUMINA,Illumina HiSeq 2000,ERP000195,PRJEB2141,,203973,ERS573255,SAMEA3105487,simple,7165,Anopheles gambiae,SAMEA3105487,,,,,,,no,,,,,THE WELLCOME TRUST SANGER INSTITUTE,ERA427511,,public,72F3EEB6FE256C5BF3E6581942179873,1528181CEE465B94A278B5DA4031C2D4
ERR842223,2015-04-02 05:58:55,2016-01-24 10:58:26,31381,6276200,31381,200,14,GCF_000005575.2,https://sra-downloadb.be-md.ncbi.nlm.nih.gov/sos1/sra-pub-run-2/ERR842223/ERR842223.1,ERX922291,12487587,WGS,RANDOM,GENOMIC,PAIRED,214,67,ILLUMINA,Illumina HiSeq 2000,ERP000195,PRJEB2141,,203973,ERS573256,SAMEA3105488,simple,7165,Anopheles gambiae,SAMEA3105488,,,,,,,no,,,,,THE WELLCOME TRUST SANGER INSTITUTE,ERA427511,,public,D97DF846748BCCD26152930FE1188798,EF60A967106DC9D9598E1FE5AF81C6E8
ERR842107,2015-04-02 05:58:53,2016-01-24 11:25:43,18091183,3618236600,18091183,200,1962,GCF_000005575.2,https://sra-downloadb.be-md.ncbi.nlm.nih.gov/sos1/sra-pub-run-2/ERR842107/ERR842107.1,ERX922175,12487734,WGS,RANDOM,GENOMIC,PAIRED,228,78,ILLUMINA,Illumina HiSeq 2000,ERP000195,PRJEB2141,,203973,ERS573308,SAMEA3105540,simple,7165,Anopheles gambiae,SAMEA3105540,,,,,,,no,,,,,THE WELLCOME TRUST SANGER INSTITUTE,ERA427511,,public,4EACE5CC0CD3F4CBB806EE3FC6AC90FF,8B155D0604FFE73A1F0BD62FDD167133
ERR842108,2015-04-02 05:58:53,2016-01-24 11:32:00,19722021,3944404200,19722021,200,2136,GCF_000005575.2,https://sra-downloadb.be-md.ncbi.nlm.nih.gov/sos1/sra-pub-run-2/ERR842108/ERR842108.1,ERX922176,12487651,WGS,RANDOM,GENOMIC,PAIRED,228,78,ILLUMINA,Illumina HiSeq 2000,ERP000195,PRJEB2141,,203973,ERS573310,SAMEA3105542,simple,7165,Anopheles gambiae,SAMEA3105542,,,,,,,no,,,,,THE WELLCOME TRUST SANGER INSTITUTE,ERA427511,,public,511780C010D3AEEDB617B228DE4477BD,B535815426B33E9DB91DB4036B30953B
ERR842109,2015-04-02 05:58:53,2016-01-24 11:41:29,18309636,3661927200,18309636,200,1997,GCF_000005575.2,https://sra-downloadb.be-md.ncbi.nlm.nih.gov/sos1/sra-pub-run-2/ERR842109/ERR842109.1,ERX922177,12487663,WGS,RANDOM,GENOMIC,PAIRED,228,78,ILLUMINA,Illumina HiSeq 2000,ERP000195,PRJEB2141,,203973,ERS573311,SAMEA3105543,simple,7165,Anopheles gambiae,SAMEA3105543,,,,,,,no,,,,,THE WELLCOME TRUST SANGER INSTITUTE,ERA427511,,public,74F5E302EEED5719EE084616B2FB6AE7,1A8649CC4BB9AA6D2158FDE277E87280
ERR842110,2015-04-02 05:58:53,2016-01-24 11:39:56,17161499,3432299800,17161499,200,1871,GCF_000005575.2,https://sra-downloadb.be-md.ncbi.nlm.nih.gov/sos1/sra-pub-run-2/ERR842110/ERR842110.1,ERX922178,12487675,WGS,RANDOM,GENOMIC,PAIRED,228,78,ILLUMINA,Illumina HiSeq 2000,ERP000195,PRJEB2141,,203973,ERS573312,SAMEA3105544,simple,7165,Anopheles gambiae,SAMEA3105544,,,,,,,no,,,,,THE WELLCOME TRUST SANGER INSTITUTE,ERA427511,,public,14EC29FEBA964309FF5F166A5FF7AD38,6F8BC8C7BA6B5E1DA46B66A37ECB5477
ERR842111,2015-04-02 05:58:53,2016-01-24 11:43:24,17229473,3445894600,17229473,200,1880,GCF_000005575.2,https://sra-downloadb.be-md.ncbi.nlm.nih.gov/sos1/sra-pub-run-2/ERR842111/ERR842111.1,ERX922179,12487687,WGS,RANDOM,GENOMIC,PAIRED,228,78,ILLUMINA,Illumina HiSeq 2000,ERP000195,PRJEB2141,,203973,ERS573313,SAMEA3105545,simple,7165,Anopheles gambiae,SAMEA3105545,,,,,,,no,,,,,THE WELLCOME TRUST SANGER INSTITUTE,ERA427511,,public,78239596EC575705C009EB9B37FF3FD4,366EF1E9410221B62C2BD58533FBBAF8
ERR842112,2015-04-02 05:58:54,2016-01-24 11:42:06,18139719,3627943800,18139719,200,1979,GCF_000005575.2,https://sra-downloadb.be-md.ncbi.nlm.nih.gov/sos1/sra-pub-run-2/ERR842112/ERR842112.1,ERX922180,12487699,WGS,RANDOM,GENOMIC,PAIRED,228,78,ILLUMINA,Illumina HiSeq 2000,ERP000195,PRJEB2141,,203973,ERS573314,SAMEA3105546,simple,7165,Anopheles gambiae,SAMEA3105546,,,,,,,no,,,,,THE WELLCOME TRUST SANGER INSTITUTE,ERA427511,,public,2C9F269CF367E212C75B158B1E4C2C39,E064D20E8DF6A2971097DE94E4BF236E
ERR842113,2015-04-02 05:58:54,2016-01-24 11:25:31,17396151,3479230200,17396151,200,1882,GCF_000005575.2,https://sra-downloadb.be-md.ncbi.nlm.nih.gov/sos1/sra-pub-run-2/ERR842113/ERR842113.1,ERX922181,12487711,WGS,RANDOM,GENOMIC,PAIRED,228,78,ILLUMINA,Illumina HiSeq 2000,ERP000195,PRJEB2141,,203973,ERS573315,SAMEA3105547,simple,7165,Anopheles gambiae,SAMEA3105547,,,,,,,no,,,,,THE WELLCOME TRUST SANGER INSTITUTE,ERA427511,,public,A97BD9E63C25D64FABB686934BCE7249,B1A95ACAF340E13DBFDFD4D88433280F
ERR842114,2015-04-02 05:58:54,2016-01-24 11:43:14,17270411,3454082200,17270411,200,1873,GCF_000005575.2,https://sra-downloadb.be-md.ncbi.nlm.nih.gov/sos1/sra-pub-run-2/ERR842114/ERR842114.1,ERX922182,12487723,WGS,RANDOM,GENOMIC,PAIRED,228,78,ILLUMINA,Illumina HiSeq 2000,ERP000195,PRJEB2141,,203973,ERS573316,SAMEA3105548,simple,7165,Anopheles gambiae,SAMEA3105548,,,,,,,no,,,,,THE WELLCOME TRUST SANGER INSTITUTE,ERA427511,,public,0618DDD361FC4DE1493D4884343264FB,6A7FC32042FE6B242F3BE32D9BA4AA0F
ERR842115,2015-04-02 05:58:54,2016-01-24 11:24:54,18032902,3606580400,18032902,200,1956,GCF_000005575.2,https://sra-downloadb.be-md.ncbi.nlm.nih.gov/sos1/sra-pub-run-2/ERR842115/ERR842115.1,ERX922183,12487735,WGS,RANDOM,GENOMIC,PAIRED,228,78,ILLUMINA,Illumina HiSeq 2000,ERP000195,PRJEB2141,,203973,ERS573317,SAMEA3105549,simple,7165,Anopheles gambiae,SAMEA3105549,,,,,,,no,,,,,THE WELLCOME TRUST SANGER INSTITUTE,ERA427511,,public,6942FA99C9E99E537DF35581FF8C179E,1BC866762B12D9488545580733720324
ERR842250,2015-04-02 05:59:01,2016-01-24 11:06:54,19203685,3840737000,19203685,200,2079,GCF_000005575.2,https://sra-downloadb.be-md.ncbi.nlm.nih.gov/sos1/sra-pub-run-2/ERR842250/ERR842250.1,ERX922318,12487676,WGS,RANDOM,GENOMIC,PAIRED,220,74,ILLUMINA,Illumina HiSeq 2000,ERP000195,PRJEB2141,,203973,ERS573321,SAMEA3105553,simple,7165,Anopheles gambiae,SAMEA3105553,,,,,,,no,,,,,THE WELLCOME TRUST SANGER INSTITUTE,ERA427511,,public,395CD546FF9205554F4B79D5440A18F4,843D085709037C0D336BE5AEB16D7E0D
ERR842251,2015-04-02 05:59:01,2016-01-24 11:12:30,20261306,4052261200,20261306,200,2185,GCF_000005575.2,https://sra-downloadb.be-md.ncbi.nlm.nih.gov/sos1/sra-pub-run-2/ERR842251/ERR842251.1,ERX922319,12487688,WGS,RANDOM,GENOMIC,PAIRED,220,74,ILLUMINA,Illumina HiSeq 2000,ERP000195,PRJEB2141,,203973,ERS573322,SAMEA3105554,simple,7165,Anopheles gambiae,SAMEA3105554,,,,,,,no,,,,,THE WELLCOME TRUST SANGER INSTITUTE,ERA427511,,public,FE51EB8CB8094588A599425AA12F7EA9,6A284E024714BF8F2E5278954AEB0BFB
ERR842252,2015-04-02 05:59:01,2016-01-24 11:05:42,20211384,4042276800,20211384,200,2179,GCF_000005575.2,https://sra-downloadb.be-md.ncbi.nlm.nih.gov/sos1/sra-pub-run-2/ERR842252/ERR842252.1,ERX922320,12487700,WGS,RANDOM,GENOMIC,PAIRED,220,74,ILLUMINA,Illumina HiSeq 2000,ERP000195,PRJEB2141,,203973,ERS573323,SAMEA3105555,simple,7165,Anopheles gambiae,SAMEA3105555,,,,,,,no,,,,,THE WELLCOME TRUST SANGER INSTITUTE,ERA427511,,public,9D50EAFAC7D9F96913AB423D50AC1645,B989F03A1F76EBECEAA0471E4D9D58DF
ERR842253,2015-04-02 05:59:01,2016-01-24 11:06:31,20206082,4041216400,20206082,200,2185,GCF_000005575.2,https://sra-downloadb.be-md.ncbi.nlm.nih.gov/sos1/sra-pub-run-2/ERR842253/ERR842253.1,ERX922321,12487712,WGS,RANDOM,GENOMIC,PAIRED,220,74,ILLUMINA,Illumina HiSeq 2000,ERP000195,PRJEB2141,,203973,ERS573324,SAMEA3105556,simple,7165,Anopheles gambiae,SAMEA3105556,,,,,,,no,,,,,THE WELLCOME TRUST SANGER INSTITUTE,ERA427511,,public,7AF27A5D1376DFBD339DF765566F38C1,51A333C15F67A1427247673EF5822E2C
ERR842254,2015-04-02 05:59:01,2016-01-24 11:02:55,16859880,3371976000,16859880,200,1838,GCF_000005575.2,https://sra-downloadb.be-md.ncbi.nlm.nih.gov/sos1/sra-pub-run-2/ERR842254/ERR842254.1,ERX922322,12487724,WGS,RANDOM,GENOMIC,PAIRED,220,74,ILLUMINA,Illumina HiSeq 2000,ERP000195,PRJEB2141,,203973,ERS573326,SAMEA3105558,simple,7165,Anopheles gambiae,SAMEA3105558,,,,,,,no,,,,,THE WELLCOME TRUST SANGER INSTITUTE,ERA427511,,public,9F802D1F7B8539B438F7A5BF3101094B,7E0B4B2CE0052F88C8561830A4DAA4D2
ERR842255,2015-04-02 05:59:01,2016-01-24 11:07:02,18497930,3699586000,18497930,200,1989,GCF_000005575.2,https://sra-downloadb.be-md.ncbi.nlm.nih.gov/sos1/sra-pub-run-2/ERR842255/ERR842255.1,ERX922323,12487736,WGS,RANDOM,GENOMIC,PAIRED,220,74,ILLUMINA,Illumina HiSeq 2000,ERP000195,PRJEB2141,,203973,ERS573327,SAMEA3105559,simple,7165,Anopheles gambiae,SAMEA3105559,,,,,,,no,,,,,THE WELLCOME TRUST SANGER INSTITUTE,ERA427511,,public,37712422349AE7D6C81FEE03DCD4466A,68CAB02428689AF8F2ABDDA453838F9B
ERR842256,2015-04-02 05:59:01,2016-01-24 11:08:08,24339840,4867968000,24339840,200,2674,GCF_000005575.2,https://sra-downloadb.be-md.ncbi.nlm.nih.gov/sos1/sra-pub-run-2/ERR842256/ERR842256.1,ERX922324,12487653,WGS,RANDOM,GENOMIC,PAIRED,220,74,ILLUMINA,Illumina HiSeq 2000,ERP000195,PRJEB2141,,203973,ERS573328,SAMEA3105560,simple,7165,Anopheles gambiae,SAMEA3105560,,,,,,,no,,,,,THE WELLCOME TRUST SANGER INSTITUTE,ERA427511,,public,6F19B381D5F4B64D3805D2AC1B4ACBEF,BFB2CE4CADE85A9A09D77C19E44F228B
ERR842257,2015-04-02 05:59:01,2016-01-24 11:07:50,22057344,4411468800,22057344,200,2394,GCF_000005575.2,https://sra-downloadb.be-md.ncbi.nlm.nih.gov/sos1/sra-pub-run-2/ERR842257/ERR842257.1,ERX922325,12487665,WGS,RANDOM,GENOMIC,PAIRED,220,74,ILLUMINA,Illumina HiSeq 2000,ERP000195,PRJEB2141,,203973,ERS573329,SAMEA3105561,simple,7165,Anopheles gambiae,SAMEA3105561,,,,,,,no,,,,,THE WELLCOME TRUST SANGER INSTITUTE,ERA427511,,public,41CB177F24F5C00ADC154BE4249B52A0,3A0A6B22DD65EBE95A1FDE216F475D27
ERR842258,2015-04-02 05:59:01,2016-01-24 11:04:42,19197121,3839424200,19197121,200,2128,GCF_000005575.2,https://sra-downloadb.be-md.ncbi.nlm.nih.gov/sos1/sra-pub-run-2/ERR842258/ERR842258.1,ERX922326,12487677,WGS,RANDOM,GENOMIC,PAIRED,220,74,ILLUMINA,Illumina HiSeq 2000,ERP000195,PRJEB2141,,203973,ERS573330,SAMEA3105562,simple,7165,Anopheles gambiae,SAMEA3105562,,,,,,,no,,,,,THE WELLCOME TRUST SANGER INSTITUTE,ERA427511,,public,AE8564633D2723BB5272987DD76946C4,C164FECE7EBCB52391ED12C249ABAD00
ERR842259,2015-04-02 05:59:01,2016-01-24 11:04:12,18670962,3734192400,18670962,200,2004,GCF_000005575.2,https://sra-downloadb.be-md.ncbi.nlm.nih.gov/sos1/sra-pub-run-2/ERR842259/ERR842259.1,ERX922327,12487689,WGS,RANDOM,GENOMIC,PAIRED,220,74,ILLUMINA,Illumina HiSeq 2000,ERP000195,PRJEB2141,,203973,ERS573331,SAMEA3105563,simple,7165,Anopheles gambiae,SAMEA3105563,,,,,,,no,,,,,THE WELLCOME TRUST SANGER INSTITUTE,ERA427511,,public,522B2324CC23BDD0D9F0EC4D93A6B84F,6297C476811FC54D4A026C441C8AE91E
ERR842260,2015-04-02 05:59:01,2016-01-24 11:08:57,23717041,4743408200,23717041,200,2512,GCF_000005575.2,https://sra-downloadb.be-md.ncbi.nlm.nih.gov/sos1/sra-pub-run-2/ERR842260/ERR842260.1,ERX922328,12487701,WGS,RANDOM,GENOMIC,PAIRED,223,76,ILLUMINA,Illumina HiSeq 2000,ERP000195,PRJEB2141,,203973,ERS573332,SAMEA3105564,simple,7165,Anopheles gambiae,SAMEA3105564,,,,,,,no,,,,,THE WELLCOME TRUST SANGER INSTITUTE,ERA427511,,public,AC232CCBF6213C0F1A48C522BF0FF497,3834CF7206113F11CEA6398A010C54BB
ERR842270,2015-04-02 05:59:02,2016-01-24 11:47:02,23601204,4720240800,23601204,200,2518,GCF_000005575.2,https://sra-downloadb.be-md.ncbi.nlm.nih.gov/sos1/sra-pub-run-2/ERR842270/ERR842270.1,ERX922338,12487701,WGS,RANDOM,GENOMIC,PAIRED,222,75,ILLUMINA,Illumina HiSeq 2000,ERP000195,PRJEB2141,,203973,ERS573332,SAMEA3105564,simple,7165,Anopheles gambiae,SAMEA3105564,,,,,,,no,,,,,THE WELLCOME TRUST SANGER INSTITUTE,ERA427511,,public,C30AEB9412B54A4A9B0974C51AF6E0E9,4D22CAE6896A9799D2C32DB725F11654
ERR842271,2015-04-02 05:59:02,2016-01-24 11:06:18,22505567,4501113400,22505567,200,2401,GCF_000005575.2,https://sra-downloadb.be-md.ncbi.nlm.nih.gov/sos1/sra-pub-run-2/ERR842271/ERR842271.1,ERX922339,12487713,WGS,RANDOM,GENOMIC,PAIRED,222,75,ILLUMINA,Illumina HiSeq 2000,ERP000195,PRJEB2141,,203973,ERS573333,SAMEA3105565,simple,7165,Anopheles gambiae,SAMEA3105565,,,,,,,no,,,,,THE WELLCOME TRUST SANGER INSTITUTE,ERA427511,,public,10B74FE860F567F25144BDD56F535CCD,72C952C121C5C3C4C02E3166E47A8CF3
ERR842261,2015-04-02 05:59:01,2016-01-24 11:05:07,22620092,4524018400,22620092,200,2396,GCF_000005575.2,https://sra-downloadb.be-md.ncbi.nlm.nih.gov/sos1/sra-pub-run-2/ERR842261/ERR842261.1,ERX922329,12487713,WGS,RANDOM,GENOMIC,PAIRED,223,76,ILLUMINA,Illumina HiSeq 2000,ERP000195,PRJEB2141,,203973,ERS573333,SAMEA3105565,simple,7165,Anopheles gambiae,SAMEA3105565,,,,,,,no,,,,,THE WELLCOME TRUST SANGER INSTITUTE,ERA427511,,public,65A7995956EA3146803AD9AEEFFF8709,61EC9E4A62A20E250C177EFFCCD35BEB
ERR842262,2015-04-02 05:59:02,2016-01-24 11:08:55,23933298,4786659600,23933298,200,2525,GCF_000005575.2,https://sra-downloadb.be-md.ncbi.nlm.nih.gov/sos1/sra-pub-run-2/ERR842262/ERR842262.1,ERX922330,12487725,WGS,RANDOM,GENOMIC,PAIRED,223,76,ILLUMINA,Illumina HiSeq 2000,ERP000195,PRJEB2141,,203973,ERS573334,SAMEA3105566,simple,7165,Anopheles gambiae,SAMEA3105566,,,,,,,no,,,,,THE WELLCOME TRUST SANGER INSTITUTE,ERA427511,,public,1A8FAB265E385893F03CC917DF5E5FCF,4A4A578706A58A27E97E635A3BBB6D9E
ERR842272,2015-04-02 05:59:12,2016-01-24 11:08:07,23798605,4759721000,23798605,200,2529,GCF_000005575.2,https://sra-downloadb.be-md.ncbi.nlm.nih.gov/sos1/sra-pub-run-2/ERR842272/ERR842272.1,ERX922340,12487725,WGS,RANDOM,GENOMIC,PAIRED,222,75,ILLUMINA,Illumina HiSeq 2000,ERP000195,PRJEB2141,,203973,ERS573334,SAMEA3105566,simple,7165,Anopheles gambiae,SAMEA3105566,,,,,,,no,,,,,THE WELLCOME TRUST SANGER INSTITUTE,ERA427511,,public,6E4C344AB757B071AF0535C21BC6AAA1,DED1A4A22DAD8BA24D2D59588EB36ACD
ERR842273,2015-04-02 05:59:12,2016-01-24 11:10:00,27286582,5457316400,27286582,200,2865,GCF_000005575.2,https://sra-downloadb.be-md.ncbi.nlm.nih.gov/sos1/sra-pub-run-2/ERR842273/ERR842273.1,ERX922341,12487737,WGS,RANDOM,GENOMIC,PAIRED,222,75,ILLUMINA,Illumina HiSeq 2000,ERP000195,PRJEB2141,,203973,ERS573335,SAMEA3105567,simple,7165,Anopheles gambiae,SAMEA3105567,,,,,,,no,,,,,THE WELLCOME TRUST SANGER INSTITUTE,ERA427511,,public,6864A571B5F1EE818D0C316F1F798C62,C1892EE9B0A73B661A0B0535F306F3BC
ERR842263,2015-04-02 05:59:02,2016-01-24 11:08:13,27423294,5484658800,27423294,200,2858,GCF_000005575.2,https://sra-downloadb.be-md.ncbi.nlm.nih.gov/sos1/sra-pub-run-2/ERR842263/ERR842263.1,ERX922331,12487737,WGS,RANDOM,GENOMIC,PAIRED,223,76,ILLUMINA,Illumina HiSeq 2000,ERP000195,PRJEB2141,,203973,ERS573335,SAMEA3105567,simple,7165,Anopheles gambiae,SAMEA3105567,,,,,,,no,,,,,THE WELLCOME TRUST SANGER INSTITUTE,ERA427511,,public,8D80431A2F39DAB15C0A2F1ADFE2A243,DF1028358572ADBE252DE61B8306856D
ERR842264,2015-04-02 05:59:02,2016-01-24 11:10:18,29999519,5999903800,29999519,200,3126,GCF_000005575.2,https://sra-downloadb.be-md.ncbi.nlm.nih.gov/sos1/sra-pub-run-2/ERR842264/ERR842264.1,ERX922332,12487654,WGS,RANDOM,GENOMIC,PAIRED,223,76,ILLUMINA,Illumina HiSeq 2000,ERP000195,PRJEB2141,,203973,ERS573336,SAMEA3105568,simple,7165,Anopheles gambiae,SAMEA3105568,,,,,,,no,,,,,THE WELLCOME TRUST SANGER INSTITUTE,ERA427511,,public,D79A76EDA0402B42F2B6236C945740B9,EC0A88C4F03BABB55061E0200ADFC5BA
ERR842274,2015-04-02 05:59:12,2016-01-24 11:10:09,29858616,5971723200,29858616,200,3134,GCF_000005575.2,https://sra-downloadb.be-md.ncbi.nlm.nih.gov/sos1/sra-pub-run-2/ERR842274/ERR842274.1,ERX922342,12487654,WGS,RANDOM,GENOMIC,PAIRED,222,75,ILLUMINA,Illumina HiSeq 2000,ERP000195,PRJEB2141,,203973,ERS573336,SAMEA3105568,simple,7165,Anopheles gambiae,SAMEA3105568,,,,,,,no,,,,,THE WELLCOME TRUST SANGER INSTITUTE,ERA427511,,public,72B1D7317792A029C4721E80E793CA87,84E4D18EFD2C7695F599DB6A80AA18EA
ERR842275,2015-04-02 05:59:12,2016-01-24 11:08:29,27449573,5489914600,27449573,200,2981,GCF_000005575.2,https://sra-downloadb.be-md.ncbi.nlm.nih.gov/sos1/sra-pub-run-2/ERR842275/ERR842275.1,ERX922343,12487666,WGS,RANDOM,GENOMIC,PAIRED,222,75,ILLUMINA,Illumina HiSeq 2000,ERP000195,PRJEB2141,,203973,ERS573340,SAMEA3105572,simple,7165,Anopheles gambiae,SAMEA3105572,,,,,,,no,,,,,THE WELLCOME TRUST SANGER INSTITUTE,ERA427511,,public,6155BEAA3347AEFE3B3611D12EDC03EC,F3622B7BC88A25632D5EDE5C8D9555DE
ERR842265,2015-04-02 05:59:02,2016-01-24 11:10:08,27583589,5516717800,27583589,200,2974,GCF_000005575.2,https://sra-downloadb.be-md.ncbi.nlm.nih.gov/sos1/sra-pub-run-2/ERR842265/ERR842265.1,ERX922333,12487666,WGS,RANDOM,GENOMIC,PAIRED,223,76,ILLUMINA,Illumina HiSeq 2000,ERP000195,PRJEB2141,,203973,ERS573340,SAMEA3105572,simple,7165,Anopheles gambiae,SAMEA3105572,,,,,,,no,,,,,THE WELLCOME TRUST SANGER INSTITUTE,ERA427511,,public,8E92CE0A0A853D0EE2C91CA102CC365C,B65D0FF816106C09A0DAB50487DFEB90
ERR842266,2015-04-02 05:59:02,2016-01-24 11:11:53,24314600,4862920000,24314600,200,2594,GCF_000005575.2,https://sra-downloadb.be-md.ncbi.nlm.nih.gov/sos1/sra-pub-run-2/ERR842266/ERR842266.1,ERX922334,12487678,WGS,RANDOM,GENOMIC,PAIRED,223,76,ILLUMINA,Illumina HiSeq 2000,ERP000195,PRJEB2141,,203973,ERS573341,SAMEA3105573,simple,7165,Anopheles gambiae,SAMEA3105573,,,,,,,no,,,,,THE WELLCOME TRUST SANGER INSTITUTE,ERA427511,,public,57A2BDF8F2C6C18338F092173A65731B,3995EF2E384B9A6CDAC2A0843BF58A44
ERR842276,2015-04-02 05:59:12,2016-01-24 11:05:56,24186617,4837323400,24186617,200,2598,GCF_000005575.2,https://sra-downloadb.be-md.ncbi.nlm.nih.gov/sos1/sra-pub-run-2/ERR842276/ERR842276.1,ERX922344,12487678,WGS,RANDOM,GENOMIC,PAIRED,222,75,ILLUMINA,Illumina HiSeq 2000,ERP000195,PRJEB2141,,203973,ERS573341,SAMEA3105573,simple,7165,Anopheles gambiae,SAMEA3105573,,,,,,,no,,,,,THE WELLCOME TRUST SANGER INSTITUTE,ERA427511,,public,6D9956F83C82F596627F414C22E65557,D5BC34EADDB01082ACCFFB1790C513E5
ERR842277,2015-04-02 05:59:12,2016-01-24 10:51:43,67686,13537200,67686,200,19,GCF_000005575.2,https://sra-downloadb.be-md.ncbi.nlm.nih.gov/sos1/sra-pub-run-2/ERR842277/ERR842277.1,ERX922345,12487690,WGS,RANDOM,GENOMIC,PAIRED,222,75,ILLUMINA,Illumina HiSeq 2000,ERP000195,PRJEB2141,,203973,ERS573342,SAMEA3105574,simple,7165,Anopheles gambiae,SAMEA3105574,,,,,,,no,,,,,THE WELLCOME TRUST SANGER INSTITUTE,ERA427511,,public,ED76459FA7552F8F9D60EB95178FAE3A,F06DB2322A998DD583C44702B6986EE4
ERR842267,2015-04-02 05:59:02,2016-01-24 10:51:54,66697,13339400,66697,200,19,GCF_000005575.2,https://sra-downloadb.be-md.ncbi.nlm.nih.gov/sos1/sra-pub-run-2/ERR842267/ERR842267.1,ERX922335,12487690,WGS,RANDOM,GENOMIC,PAIRED,223,76,ILLUMINA,Illumina HiSeq 2000,ERP000195,PRJEB2141,,203973,ERS573342,SAMEA3105574,simple,7165,Anopheles gambiae,SAMEA3105574,,,,,,,no,,,,,THE WELLCOME TRUST SANGER INSTITUTE,ERA427511,,public,DF0A2B018FD9E6F7587A3E8C5051A2BC,2AF3DD8C69271FA3E647F0956E036097
ERR842268,2015-04-02 05:59:02,2016-01-24 11:06:55,23249357,4649871400,23249357,200,2465,GCF_000005575.2,https://sra-downloadb.be-md.ncbi.nlm.nih.gov/sos1/sra-pub-run-2/ERR842268/ERR842268.1,ERX922336,12487702,WGS,RANDOM,GENOMIC,PAIRED,223,76,ILLUMINA,Illumina HiSeq 2000,ERP000195,PRJEB2141,,203973,ERS573343,SAMEA3105575,simple,7165,Anopheles gambiae,SAMEA3105575,,,,,,,no,,,,,THE WELLCOME TRUST SANGER INSTITUTE,ERA427511,,public,F4EBCE151CB34C1958BB3ED3F1FAFEDF,A5CC352229FEAB418B7A12B5AD759C84
ERR842278,2015-04-02 05:59:12,2016-01-24 11:04:52,23133147,4626629400,23133147,200,2470,GCF_000005575.2,https://sra-downloadb.be-md.ncbi.nlm.nih.gov/sos1/sra-pub-run-2/ERR842278/ERR842278.1,ERX922346,12487702,WGS,RANDOM,GENOMIC,PAIRED,222,75,ILLUMINA,Illumina HiSeq 2000,ERP000195,PRJEB2141,,203973,ERS573343,SAMEA3105575,simple,7165,Anopheles gambiae,SAMEA3105575,,,,,,,no,,,,,THE WELLCOME TRUST SANGER INSTITUTE,ERA427511,,public,BAFCA57C9BAF15B1B35C65D82B5B9E04,81D397E6B48A03A841A84F4B3AB87EDF
ERR842279,2015-04-02 05:59:12,2016-01-24 11:04:59,23816699,4763339800,23816699,200,2526,GCF_000005575.2,https://sra-downloadb.be-md.ncbi.nlm.nih.gov/sos1/sra-pub-run-2/ERR842279/ERR842279.1,ERX922347,12487714,WGS,RANDOM,GENOMIC,PAIRED,222,75,ILLUMINA,Illumina HiSeq 2000,ERP000195,PRJEB2141,,203973,ERS573344,SAMEA3105576,simple,7165,Anopheles gambiae,SAMEA3105576,,,,,,,no,,,,,THE WELLCOME TRUST SANGER INSTITUTE,ERA427511,,public,57220D8D46513EC162C30A6D6A87FA86,591A88A84651620331189BC76EE0C111
ERR842269,2015-04-02 05:59:02,2016-01-24 11:06:46,23933006,4786601200,23933006,200,2520,GCF_000005575.2,https://sra-downloadb.be-md.ncbi.nlm.nih.gov/sos1/sra-pub-run-2/ERR842269/ERR842269.1,ERX922337,12487714,WGS,RANDOM,GENOMIC,PAIRED,223,76,ILLUMINA,Illumina HiSeq 2000,ERP000195,PRJEB2141,,203973,ERS573344,SAMEA3105576,simple,7165,Anopheles gambiae,SAMEA3105576,,,,,,,no,,,,,THE WELLCOME TRUST SANGER INSTITUTE,ERA427511,,public,18EA37CD62C346DD4CE45074A4B5D12D,63C2B75631406225B3F860C41A5B96EC
ERR842280,2015-04-02 05:59:12,2016-01-24 11:03:07,22062755,4412551000,22062755,200,2364,GCF_000005575.2,https://sra-downloadb.be-md.ncbi.nlm.nih.gov/sos1/sra-pub-run-2/ERR842280/ERR842280.1,ERX922348,12487726,WGS,RANDOM,GENOMIC,PAIRED,214,76,ILLUMINA,Illumina HiSeq 2000,ERP000195,PRJEB2141,,203973,ERS573345,SAMEA3105577,simple,7165,Anopheles gambiae,SAMEA3105577,,,,,,,no,,,,,THE WELLCOME TRUST SANGER INSTITUTE,ERA427511,,public,4DDF678110BB51F1219E7375FF953B94,49065F544EB5E86613F46B8D11094E91
ERR842281,2015-04-02 05:59:12,2016-01-24 11:05:01,23336603,4667320600,23336603,200,2515,GCF_000005575.2,https://sra-downloadb.be-md.ncbi.nlm.nih.gov/sos1/sra-pub-run-2/ERR842281/ERR842281.1,ERX922349,12487738,WGS,RANDOM,GENOMIC,PAIRED,214,76,ILLUMINA,Illumina HiSeq 2000,ERP000195,PRJEB2141,,203973,ERS573346,SAMEA3105578,simple,7165,Anopheles gambiae,SAMEA3105578,,,,,,,no,,,,,THE WELLCOME TRUST SANGER INSTITUTE,ERA427511,,public,4AF0D7AC20412CCCF8956234F053C2BF,F1421A26E72777D1D9192391402FC95A
ERR842282,2015-04-02 05:59:12,2016-01-24 11:05:56,24045970,4809194000,24045970,200,2562,GCF_000005575.2,https://sra-downloadb.be-md.ncbi.nlm.nih.gov/sos1/sra-pub-run-2/ERR842282/ERR842282.1,ERX922350,12487655,WGS,RANDOM,GENOMIC,PAIRED,214,76,ILLUMINA,Illumina HiSeq 2000,ERP000195,PRJEB2141,,203973,ERS573347,SAMEA3105579,simple,7165,Anopheles gambiae,SAMEA3105579,,,,,,,no,,,,,THE WELLCOME TRUST SANGER INSTITUTE,ERA427511,,public,9E8B124A0B1AB31CE826378227F3F558,0587F4A354E65FFD826FC7AF044AAD2C
ERR842283,2015-04-02 05:59:13,2016-01-24 11:12:01,21928650,4385730000,21928650,200,2376,GCF_000005575.2,https://sra-downloadb.be-md.ncbi.nlm.nih.gov/sos1/sra-pub-run-2/ERR842283/ERR842283.1,ERX922351,12487667,WGS,RANDOM,GENOMIC,PAIRED,214,76,ILLUMINA,Illumina HiSeq 2000,ERP000195,PRJEB2141,,203973,ERS573348,SAMEA3105580,simple,7165,Anopheles gambiae,SAMEA3105580,,,,,,,no,,,,,THE WELLCOME TRUST SANGER INSTITUTE,ERA427511,,public,F9E2761A74FE1F39281A38BBF8236135,76343FF9C227C2A35BE02AC14D29D350
ERR842284,2015-04-02 05:59:13,2016-01-24 10:50:26,99724,19944800,99724,200,23,GCF_000005575.2,https://sra-downloadb.be-md.ncbi.nlm.nih.gov/sos1/sra-pub-run-2/ERR842284/ERR842284.1,ERX922352,12487679,WGS,RANDOM,GENOMIC,PAIRED,214,76,ILLUMINA,Illumina HiSeq 2000,ERP000195,PRJEB2141,,203973,ERS573349,SAMEA3105581,simple,7165,Anopheles gambiae,SAMEA3105581,,,,,,,no,,,,,THE WELLCOME TRUST SANGER INSTITUTE,ERA427511,,public,CCD8EB1D190226E55841DFEA0CE4613D,1EBA5285BFEF66FD10C6D9F857E35116
ERR842285,2015-04-02 05:59:13,2016-01-24 11:03:53,22862476,4572495200,22862476,200,2426,GCF_000005575.2,https://sra-downloadb.be-md.ncbi.nlm.nih.gov/sos1/sra-pub-run-2/ERR842285/ERR842285.1,ERX922353,12487691,WGS,RANDOM,GENOMIC,PAIRED,214,76,ILLUMINA,Illumina HiSeq 2000,ERP000195,PRJEB2141,,203973,ERS573350,SAMEA3105582,simple,7165,Anopheles gambiae,SAMEA3105582,,,,,,,no,,,,,THE WELLCOME TRUST SANGER INSTITUTE,ERA427511,,public,B5D0DA0100B820EAB92EC81F2B0FFB6B,1250671FFE1724DAFD30EB5D07E36ECF
ERR842286,2015-04-02 05:59:13,2016-01-24 11:03:54,22373941,4474788200,22373941,200,2386,GCF_000005575.2,https://sra-downloadb.be-md.ncbi.nlm.nih.gov/sos1/sra-pub-run-2/ERR842286/ERR842286.1,ERX922354,12487703,WGS,RANDOM,GENOMIC,PAIRED,214,76,ILLUMINA,Illumina HiSeq 2000,ERP000195,PRJEB2141,,203973,ERS573351,SAMEA3105583,simple,7165,Anopheles gambiae,SAMEA3105583,,,,,,,no,,,,,THE WELLCOME TRUST SANGER INSTITUTE,ERA427511,,public,4F2D57C5FBF13396DA6CBB6098CE6443,FD1889E50C2F65D58790597394D42D84
ERR842287,2015-04-02 05:59:13,2016-01-24 11:10:59,22973627,4594725400,22973627,200,2424,GCF_000005575.2,https://sra-downloadb.be-md.ncbi.nlm.nih.gov/sos1/sra-pub-run-2/ERR842287/ERR842287.1,ERX922355,12487715,WGS,RANDOM,GENOMIC,PAIRED,214,76,ILLUMINA,Illumina HiSeq 2000,ERP000195,PRJEB2141,,203973,ERS573352,SAMEA3105584,simple,7165,Anopheles gambiae,SAMEA3105584,,,,,,,no,,,,,THE WELLCOME TRUST SANGER INSTITUTE,ERA427511,,public,CB95BB9980B144F5DD39EAD8BB493A79,D52AD5B779304004F16A149AD82EA7A0
ERR842288,2015-04-02 05:59:13,2016-01-24 11:20:03,23736988,4747397600,23736988,200,2543,GCF_000005575.2,https://sra-downloadb.be-md.ncbi.nlm.nih.gov/sos1/sra-pub-run-2/ERR842288/ERR842288.1,ERX922356,12487727,WGS,RANDOM,GENOMIC,PAIRED,214,76,ILLUMINA,Illumina HiSeq 2000,ERP000195,PRJEB2141,,203973,ERS573353,SAMEA3105585,simple,7165,Anopheles gambiae,SAMEA3105585,,,,,,,no,,,,,THE WELLCOME TRUST SANGER INSTITUTE,ERA427511,,public,6A1EE42B4967900D62D8D71A37D31943,ECB12E3D8804993DD746D8C4C4360E84
ERR841963,2015-04-02 05:59:03,2016-01-24 11:38:48,690613,138122600,690613,200,84,GCF_000005575.2,https://sra-downloadb.be-md.ncbi.nlm.nih.gov/sos1/sra-pub-run-2/ERR841963/ERR841963.1,ERX922031,12491607,WGS,RANDOM,GENOMIC,PAIRED,215,78,ILLUMINA,Illumina HiSeq 2000,ERP000195,PRJEB2141,,203973,ERS573020,SAMEA3105252,simple,7165,Anopheles gambiae,SAMEA3105252,,,,,,,no,,,,,THE WELLCOME TRUST SANGER INSTITUTE,ERA427511,,public,200BB38949D5B55DB8FD3BEDB04F0921,46CEE115006C025077B1B0FBA6E5E1CF
ERR841964,2015-04-02 05:59:03,2016-01-24 11:38:37,515066,103013200,515066,200,65,GCF_000005575.2,https://sra-downloadb.be-md.ncbi.nlm.nih.gov/sos1/sra-pub-run-2/ERR841964/ERR841964.1,ERX922032,12491524,WGS,RANDOM,GENOMIC,PAIRED,215,78,ILLUMINA,Illumina HiSeq 2000,ERP000195,PRJEB2141,,203973,ERS573021,SAMEA3105253,simple,7165,Anopheles gambiae,SAMEA3105253,,,,,,,no,,,,,THE WELLCOME TRUST SANGER INSTITUTE,ERA427511,,public,762D7ED1B9874524E4840968EC3338D0,38D3E8DF11742332CA51797CBE0EA54B
ERR841965,2015-04-02 05:59:03,2016-01-24 11:39:05,787417,157483400,787417,200,94,GCF_000005575.2,https://sra-downloadb.be-md.ncbi.nlm.nih.gov/sos1/sra-pub-run-2/ERR841965/ERR841965.1,ERX922033,12491536,WGS,RANDOM,GENOMIC,PAIRED,215,78,ILLUMINA,Illumina HiSeq 2000,ERP000195,PRJEB2141,,203973,ERS573022,SAMEA3105254,simple,7165,Anopheles gambiae,SAMEA3105254,,,,,,,no,,,,,THE WELLCOME TRUST SANGER INSTITUTE,ERA427511,,public,9905CC865E3A7B652F87228FCFF61B2B,6B3E256691576799ABD6904F3FC53150
ERR841966,2015-04-02 05:59:03,2016-01-24 11:39:04,1359606,271921200,1359606,200,155,GCF_000005575.2,https://sra-downloadb.be-md.ncbi.nlm.nih.gov/sos1/sra-pub-run-2/ERR841966/ERR841966.1,ERX922034,12491548,WGS,RANDOM,GENOMIC,PAIRED,215,78,ILLUMINA,Illumina HiSeq 2000,ERP000195,PRJEB2141,,203973,ERS573023,SAMEA3105255,simple,7165,Anopheles gambiae,SAMEA3105255,,,,,,,no,,,,,THE WELLCOME TRUST SANGER INSTITUTE,ERA427511,,public,85132EF10DD8795871863EFC0E553F73,910D2E2AD7CC0D826BF1B82EEA1825B3
ERR841967,2015-04-02 05:59:03,2016-01-24 11:38:27,25027,5005400,25027,200,13,GCF_000005575.2,https://sra-downloadb.be-md.ncbi.nlm.nih.gov/sos1/sra-pub-run-2/ERR841967/ERR841967.1,ERX922035,12491560,WGS,RANDOM,GENOMIC,PAIRED,215,78,ILLUMINA,Illumina HiSeq 2000,ERP000195,PRJEB2141,,203973,ERS573026,SAMEA3105258,simple,7165,Anopheles gambiae,SAMEA3105258,,,,,,,no,,,,,THE WELLCOME TRUST SANGER INSTITUTE,ERA427511,,public,5A91A19668C8E5F4788CE7943561ADD0,594DB9607091202FE06B3FCCB751DF30
ERR841968,2015-04-02 05:59:03,2016-01-24 11:38:33,399544,79908800,399544,200,53,GCF_000005575.2,https://sra-downloadb.be-md.ncbi.nlm.nih.gov/sos1/sra-pub-run-2/ERR841968/ERR841968.1,ERX922036,12491572,WGS,RANDOM,GENOMIC,PAIRED,215,78,ILLUMINA,Illumina HiSeq 2000,ERP000195,PRJEB2141,,203973,ERS573030,SAMEA3105262,simple,7165,Anopheles gambiae,SAMEA3105262,,,,,,,no,,,,,THE WELLCOME TRUST SANGER INSTITUTE,ERA427511,,public,1DDBCCAFAD3C77AF6C8C4D1B499CD64C,DED7C27E4949D160783F62AC18F3F831
ERR841969,2015-04-02 05:59:03,2016-01-24 11:36:53,260082,52016400,260082,200,38,GCF_000005575.2,https://sra-downloadb.be-md.ncbi.nlm.nih.gov/sos1/sra-pub-run-2/ERR841969/ERR841969.1,ERX922037,12491584,WGS,RANDOM,GENOMIC,PAIRED,215,78,ILLUMINA,Illumina HiSeq 2000,ERP000195,PRJEB2141,,203973,ERS573031,SAMEA3105263,simple,7165,Anopheles gambiae,SAMEA3105263,,,,,,,no,,,,,THE WELLCOME TRUST SANGER INSTITUTE,ERA427511,,public,FC4ECE3046D5FFED80FB27D8D1DC4971,97A3D069E210C7236970284AFBDDE4AE
ERR841970,2015-04-02 05:59:03,2016-01-24 11:36:44,32069,6413800,32069,200,14,GCF_000005575.2,https://sra-downloadb.be-md.ncbi.nlm.nih.gov/sos1/sra-pub-run-2/ERR841970/ERR841970.1,ERX922038,12491596,WGS,RANDOM,GENOMIC,PAIRED,215,78,ILLUMINA,Illumina HiSeq 2000,ERP000195,PRJEB2141,,203973,ERS573032,SAMEA3105264,simple,7165,Anopheles gambiae,SAMEA3105264,,,,,,,no,,,,,THE WELLCOME TRUST SANGER INSTITUTE,ERA427511,,public,99904E95FEE8E9CDC3D2627DB0AF9078,4AA05509AF2FD561A6631380BE073408
ERR841971,2015-04-02 05:59:03,2016-01-24 13:00:22,105372387,21074477400,105372387,200,10956,GCF_000005575.2,https://sra-downloadb.be-md.ncbi.nlm.nih.gov/sos1/sra-pub-run-2/ERR841971/ERR841971.1,ERX922039,12491608,WGS,RANDOM,GENOMIC,PAIRED,215,78,ILLUMINA,Illumina HiSeq 2000,ERP000195,PRJEB2141,,203973,ERS573033,SAMEA3105265,simple,7165,Anopheles gambiae,SAMEA3105265,,,,,,,no,,,,,THE WELLCOME TRUST SANGER INSTITUTE,ERA427511,,public,C501C3A9A07B97DF3AEF11337D31D6CC,4FA108C06B9C10DA4A36B569CA9009D8
ERR841972,2015-04-02 05:59:03,2016-01-24 11:36:44,50630,10126000,50630,200,15,GCF_000005575.2,https://sra-downloadb.be-md.ncbi.nlm.nih.gov/sos1/sra-pub-run-2/ERR841972/ERR841972.1,ERX922040,12491525,WGS,RANDOM,GENOMIC,PAIRED,207,73,ILLUMINA,Illumina HiSeq 2000,ERP000195,PRJEB2141,,203973,ERS573034,SAMEA3105266,simple,7165,Anopheles gambiae,SAMEA3105266,,,,,,,no,,,,,THE WELLCOME TRUST SANGER INSTITUTE,ERA427511,,public,435DA3260AC4D04E519F7870FD53C24E,027FD2DD2D64E06843813C88D8D464A1
ERR841973,2015-04-02 05:59:03,2016-01-24 11:51:40,20861438,4172287600,20861438,200,2179,GCF_000005575.2,https://sra-downloadb.be-md.ncbi.nlm.nih.gov/sos1/sra-pub-run-2/ERR841973/ERR841973.1,ERX922041,12491537,WGS,RANDOM,GENOMIC,PAIRED,207,73,ILLUMINA,Illumina HiSeq 2000,ERP000195,PRJEB2141,,203973,ERS573035,SAMEA3105267,simple,7165,Anopheles gambiae,SAMEA3105267,,,,,,,no,,,,,THE WELLCOME TRUST SANGER INSTITUTE,ERA427511,,public,F1C69BC712D681789EB8E6B0A6455AF6,270EBC820194449489611C55C2E630DA
ERR841974,2015-04-02 05:59:04,2016-01-24 12:14:16,21804697,4360939400,21804697,200,2281,GCF_000005575.2,https://sra-downloadb.be-md.ncbi.nlm.nih.gov/sos1/sra-pub-run-2/ERR841974/ERR841974.1,ERX922042,12491549,WGS,RANDOM,GENOMIC,PAIRED,207,73,ILLUMINA,Illumina HiSeq 2000,ERP000195,PRJEB2141,,203973,ERS573038,SAMEA3105270,simple,7165,Anopheles gambiae,SAMEA3105270,,,,,,,no,,,,,THE WELLCOME TRUST SANGER INSTITUTE,ERA427511,,public,DDACCBA8D5D6CC4FE12A3224C223EE95,36ACA9B7784E634D74C92806C30A564E
ERR841975,2015-04-02 05:59:04,2016-01-24 11:50:06,22204749,4440949800,22204749,200,2331,GCF_000005575.2,https://sra-downloadb.be-md.ncbi.nlm.nih.gov/sos1/sra-pub-run-2/ERR841975/ERR841975.1,ERX922043,12491561,WGS,RANDOM,GENOMIC,PAIRED,207,73,ILLUMINA,Illumina HiSeq 2000,ERP000195,PRJEB2141,,203973,ERS573044,SAMEA3105276,simple,7165,Anopheles gambiae,SAMEA3105276,,,,,,,no,,,,,THE WELLCOME TRUST SANGER INSTITUTE,ERA427511,,public,F097FBF71AD22A4075246A9F108D7130,8725C39FA32C948B16C9F6B6E1EB9D84
ERR842008,2015-04-02 05:59:08,2016-01-24 11:59:10,17744269,3548853800,17744269,200,1858,GCF_000005575.2,https://sra-downloadb.be-md.ncbi.nlm.nih.gov/sos1/sra-pub-run-2/ERR842008/ERR842008.1,ERX922076,12491574,WGS,RANDOM,GENOMIC,PAIRED,217,79,ILLUMINA,Illumina HiSeq 2000,ERP000195,PRJEB2141,,203973,ERS573057,SAMEA3105289,simple,7165,Anopheles gambiae,SAMEA3105289,,,,,,,no,,,,,THE WELLCOME TRUST SANGER INSTITUTE,ERA427511,,public,B163A79E31384F6F1341F86E7AABFE88,8E34D3C11CE8FEC83D38DC0CEBF0A17F
ERR842009,2015-04-02 05:59:08,2016-01-24 11:45:48,17273932,3454786400,17273932,200,1811,GCF_000005575.2,https://sra-downloadb.be-md.ncbi.nlm.nih.gov/sos1/sra-pub-run-2/ERR842009/ERR842009.1,ERX922077,12491586,WGS,RANDOM,GENOMIC,PAIRED,217,79,ILLUMINA,Illumina HiSeq 2000,ERP000195,PRJEB2141,,203973,ERS573058,SAMEA3105290,simple,7165,Anopheles gambiae,SAMEA3105290,,,,,,,no,,,,,THE WELLCOME TRUST SANGER INSTITUTE,ERA427511,,public,C045E854061ED369F4E8192F15532624,3EE76141153263B3601610F41260034D
ERR842010,2015-04-02 05:59:08,2016-01-24 11:41:15,16993922,3398784400,16993922,200,1765,GCF_000005575.2,https://sra-downloadb.be-md.ncbi.nlm.nih.gov/sos1/sra-pub-run-2/ERR842010/ERR842010.1,ERX922078,12491598,WGS,RANDOM,GENOMIC,PAIRED,217,79,ILLUMINA,Illumina HiSeq 2000,ERP000195,PRJEB2141,,203973,ERS573059,SAMEA3105291,simple,7165,Anopheles gambiae,SAMEA3105291,,,,,,,no,,,,,THE WELLCOME TRUST SANGER INSTITUTE,ERA427511,,public,F4227DC0CDB8EFD9CEE6FA2A9C0D3F30,07ED9E0D18D0F2D28820D9467B37B19B
ERR842011,2015-04-02 05:58:49,2016-01-24 11:41:40,17963167,3592633400,17963167,200,1863,GCF_000005575.2,https://sra-downloadb.be-md.ncbi.nlm.nih.gov/sos1/sra-pub-run-2/ERR842011/ERR842011.1,ERX922079,12491610,WGS,RANDOM,GENOMIC,PAIRED,217,79,ILLUMINA,Illumina HiSeq 2000,ERP000195,PRJEB2141,,203973,ERS573066,SAMEA3105298,simple,7165,Anopheles gambiae,SAMEA3105298,,,,,,,no,,,,,THE WELLCOME TRUST SANGER INSTITUTE,ERA427511,,public,D5A19730B4F9924701E33128FC59D706,28D192ACC091141DD7DA7FB51D9282F5
ERR842012,2015-04-02 05:58:49,2016-01-24 11:42:16,17205281,3441056200,17205281,200,1779,GCF_000005575.2,https://sra-downloadb.be-md.ncbi.nlm.nih.gov/sos1/sra-pub-run-2/ERR842012/ERR842012.1,ERX922080,12491527,WGS,RANDOM,GENOMIC,PAIRED,217,79,ILLUMINA,Illumina HiSeq 2000,ERP000195,PRJEB2141,,203973,ERS573067,SAMEA3105299,simple,7165,Anopheles gambiae,SAMEA3105299,,,,,,,no,,,,,THE WELLCOME TRUST SANGER INSTITUTE,ERA427511,,public,3EE4252E76209A1A205F8E392B8E833F,591A92C3D0E25D6877902D3790B5DE92
ERR842013,2015-04-02 05:58:49,2016-01-24 11:48:23,16354143,3270828600,16354143,200,1700,GCF_000005575.2,https://sra-downloadb.be-md.ncbi.nlm.nih.gov/sos1/sra-pub-run-2/ERR842013/ERR842013.1,ERX922081,12491539,WGS,RANDOM,GENOMIC,PAIRED,217,79,ILLUMINA,Illumina HiSeq 2000,ERP000195,PRJEB2141,,203973,ERS573068,SAMEA3105300,simple,7165,Anopheles gambiae,SAMEA3105300,,,,,,,no,,,,,THE WELLCOME TRUST SANGER INSTITUTE,ERA427511,,public,6D1A5DB15E8887A040C26FA2F02D64B9,2C747D6CF6595F9993A178674528CD38
ERR842014,2015-04-02 05:58:49,2016-01-24 11:44:11,17194779,3438955800,17194779,200,1769,GCF_000005575.2,https://sra-downloadb.be-md.ncbi.nlm.nih.gov/sos1/sra-pub-run-2/ERR842014/ERR842014.1,ERX922082,12491551,WGS,RANDOM,GENOMIC,PAIRED,217,79,ILLUMINA,Illumina HiSeq 2000,ERP000195,PRJEB2141,,203973,ERS573069,SAMEA3105301,simple,7165,Anopheles gambiae,SAMEA3105301,,,,,,,no,,,,,THE WELLCOME TRUST SANGER INSTITUTE,ERA427511,,public,6224ABD67A9FF34C4BA68C901383FDCE,061B626FEFEB8866E0C1F8924DB7C688
ERR842015,2015-04-02 05:58:49,2016-01-24 11:45:35,17850937,3570187400,17850937,200,1860,GCF_000005575.2,https://sra-downloadb.be-md.ncbi.nlm.nih.gov/sos1/sra-pub-run-2/ERR842015/ERR842015.1,ERX922083,12491563,WGS,RANDOM,GENOMIC,PAIRED,217,79,ILLUMINA,Illumina HiSeq 2000,ERP000195,PRJEB2141,,203973,ERS573070,SAMEA3105302,simple,7165,Anopheles gambiae,SAMEA3105302,,,,,,,no,,,,,THE WELLCOME TRUST SANGER INSTITUTE,ERA427511,,public,F8BA8461675F853CD919E6E13330F5E2,160BFAE81B3A718E389EB31A3DAE6B23
ERR842016,2015-04-02 05:58:49,2016-01-24 11:42:05,18413392,3682678400,18413392,200,1915,GCF_000005575.2,https://sra-downloadb.be-md.ncbi.nlm.nih.gov/sos1/sra-pub-run-2/ERR842016/ERR842016.1,ERX922084,12491575,WGS,RANDOM,GENOMIC,PAIRED,217,79,ILLUMINA,Illumina HiSeq 2000,ERP000195,PRJEB2141,,203973,ERS573071,SAMEA3105303,simple,7165,Anopheles gambiae,SAMEA3105303,,,,,,,no,,,,,THE WELLCOME TRUST SANGER INSTITUTE,ERA427511,,public,0544EBE81AB3CFC04A4DF1A03AEA70F5,C21BB2B4679DB0BA5BBC3541ED15A9BB
ERR842017,2015-04-02 05:58:49,2016-01-24 11:43:29,18355685,3671137000,18355685,200,1903,GCF_000005575.2,https://sra-downloadb.be-md.ncbi.nlm.nih.gov/sos1/sra-pub-run-2/ERR842017/ERR842017.1,ERX922085,12491587,WGS,RANDOM,GENOMIC,PAIRED,217,79,ILLUMINA,Illumina HiSeq 2000,ERP000195,PRJEB2141,,203973,ERS573072,SAMEA3105304,simple,7165,Anopheles gambiae,SAMEA3105304,,,,,,,no,,,,,THE WELLCOME TRUST SANGER INSTITUTE,ERA427511,,public,07D1AE2B674D70A2F19EB7C96E06C2B3,55DC68AA901ABBC1BDAF9BC308F9CF1C
ERR842005,2015-04-02 05:59:08,2016-01-24 11:45:13,18526189,3705237800,18526189,200,1934,GCF_000005575.2,https://sra-downloadb.be-md.ncbi.nlm.nih.gov/sos1/sra-pub-run-2/ERR842005/ERR842005.1,ERX922073,12491587,WGS,RANDOM,GENOMIC,PAIRED,219,79,ILLUMINA,Illumina HiSeq 2000,ERP000195,PRJEB2141,,203973,ERS573072,SAMEA3105304,simple,7165,Anopheles gambiae,SAMEA3105304,,,,,,,no,,,,,THE WELLCOME TRUST SANGER INSTITUTE,ERA427511,,public,E36160D16CDEC33CF87A07B4477D9AA1,BA99B39C93BFDC9EDE46F2F8D297C736
ERR842006,2015-04-02 05:59:08,2016-01-24 12:00:26,17458164,3491632800,17458164,200,1804,GCF_000005575.2,https://sra-downloadb.be-md.ncbi.nlm.nih.gov/sos1/sra-pub-run-2/ERR842006/ERR842006.1,ERX922074,12491599,WGS,RANDOM,GENOMIC,PAIRED,219,79,ILLUMINA,Illumina HiSeq 2000,ERP000195,PRJEB2141,,203973,ERS573074,SAMEA3105306,simple,7165,Anopheles gambiae,SAMEA3105306,,,,,,,no,,,,,THE WELLCOME TRUST SANGER INSTITUTE,ERA427511,,public,6D4FB1C0C83DD49B4D2F941405C13333,A78379EB1AA1B7DF1F2A1CE740BB1E6A
ERR842018,2015-04-02 05:58:49,2016-01-24 11:41:46,17322389,3464477800,17322389,200,1777,GCF_000005575.2,https://sra-downloadb.be-md.ncbi.nlm.nih.gov/sos1/sra-pub-run-2/ERR842018/ERR842018.1,ERX922086,12491599,WGS,RANDOM,GENOMIC,PAIRED,217,79,ILLUMINA,Illumina HiSeq 2000,ERP000195,PRJEB2141,,203973,ERS573074,SAMEA3105306,simple,7165,Anopheles gambiae,SAMEA3105306,,,,,,,no,,,,,THE WELLCOME TRUST SANGER INSTITUTE,ERA427511,,public,6EF7A57450277FC10062B9277B3B6D3B,5C259C573A2925D4EF343C982303C04F
ERR842019,2015-04-02 05:58:49,2016-01-24 11:41:13,17413574,3482714800,17413574,200,1814,GCF_000005575.2,https://sra-downloadb.be-md.ncbi.nlm.nih.gov/sos1/sra-pub-run-2/ERR842019/ERR842019.1,ERX922087,12491611,WGS,RANDOM,GENOMIC,PAIRED,217,79,ILLUMINA,Illumina HiSeq 2000,ERP000195,PRJEB2141,,203973,ERS573075,SAMEA3105307,simple,7165,Anopheles gambiae,SAMEA3105307,,,,,,,no,,,,,THE WELLCOME TRUST SANGER INSTITUTE,ERA427511,,public,7A667E56CA74AEE54C918DC51D4CA112,E490CABD19ABE215D3BB13EA36FB3A3C
ERR842007,2015-04-02 05:59:08,2016-01-24 11:49:24,17524788,3504957600,17524788,200,1838,GCF_000005575.2,https://sra-downloadb.be-md.ncbi.nlm.nih.gov/sos1/sra-pub-run-2/ERR842007/ERR842007.1,ERX922075,12491611,WGS,RANDOM,GENOMIC,PAIRED,219,79,ILLUMINA,Illumina HiSeq 2000,ERP000195,PRJEB2141,,203973,ERS573075,SAMEA3105307,simple,7165,Anopheles gambiae,SAMEA3105307,,,,,,,no,,,,,THE WELLCOME TRUST SANGER INSTITUTE,ERA427511,,public,F19C4B519FF4A38EB3684971AF797C3A,7B138B90B6E956E979BA1FE2B8642DF3
ERR842152,2015-04-02 05:59:00,2016-01-24 11:21:26,21151256,4230251200,21151256,200,2245,GCF_000005575.2,https://sra-downloadb.be-md.ncbi.nlm.nih.gov/sos1/sra-pub-run-2/ERR842152/ERR842152.1,ERX922220,12487544,WGS,RANDOM,GENOMIC,PAIRED,228,77,ILLUMINA,Illumina HiSeq 2000,ERP000195,PRJEB2141,,203973,ERS573162,SAMEA3105394,simple,7165,Anopheles gambiae,SAMEA3105394,,,,,,,no,,,,,THE WELLCOME TRUST SANGER INSTITUTE,ERA427511,,public,D52E85A02E2E0C7395B213374ACE7D36,18C431BD2999095FEBA86A9AC1D2EEDD
ERR842153,2015-04-02 05:59:00,2016-01-24 11:18:07,19623198,3924639600,19623198,200,2073,GCF_000005575.2,https://sra-downloadb.be-md.ncbi.nlm.nih.gov/sos1/sra-pub-run-2/ERR842153/ERR842153.1,ERX922221,12487556,WGS,RANDOM,GENOMIC,PAIRED,228,77,ILLUMINA,Illumina HiSeq 2000,ERP000195,PRJEB2141,,203973,ERS573163,SAMEA3105395,simple,7165,Anopheles gambiae,SAMEA3105395,,,,,,,no,,,,,THE WELLCOME TRUST SANGER INSTITUTE,ERA427511,,public,4E352E8E34DF142F38FBFA44F0EF6157,13FD044BD9339CA643FCCDDD2C3B6C70
ERR842154,2015-04-02 05:59:00,2016-01-24 11:18:38,17815187,3563037400,17815187,200,1893,GCF_000005575.2,https://sra-downloadb.be-md.ncbi.nlm.nih.gov/sos1/sra-pub-run-2/ERR842154/ERR842154.1,ERX922222,12487568,WGS,RANDOM,GENOMIC,PAIRED,228,77,ILLUMINA,Illumina HiSeq 2000,ERP000195,PRJEB2141,,203973,ERS573164,SAMEA3105396,simple,7165,Anopheles gambiae,SAMEA3105396,,,,,,,no,,,,,THE WELLCOME TRUST SANGER INSTITUTE,ERA427511,,public,EA905781F9329B90C49E99ED9BC98BA6,79B8E066727764DACD4A6C0A2AD3D334
ERR842155,2015-04-02 05:59:00,2016-01-24 11:20:44,17862170,3572434000,17862170,200,1906,GCF_000005575.2,https://sra-downloadb.be-md.ncbi.nlm.nih.gov/sos1/sra-pub-run-2/ERR842155/ERR842155.1,ERX922223,12487580,WGS,RANDOM,GENOMIC,PAIRED,228,77,ILLUMINA,Illumina HiSeq 2000,ERP000195,PRJEB2141,,203973,ERS573165,SAMEA3105397,simple,7165,Anopheles gambiae,SAMEA3105397,,,,,,,no,,,,,THE WELLCOME TRUST SANGER INSTITUTE,ERA427511,,public,75BD4D14B8EA637AB6D8AF1E76F72206,A38D42F0E7538F700A4375298DD30DF3
ERR842156,2015-04-02 05:59:04,2016-01-24 11:16:42,19676973,3935394600,19676973,200,2105,GCF_000005575.2,https://sra-downloadb.be-md.ncbi.nlm.nih.gov/sos1/sra-pub-run-2/ERR842156/ERR842156.1,ERX922224,12487592,WGS,RANDOM,GENOMIC,PAIRED,228,77,ILLUMINA,Illumina HiSeq 2000,ERP000195,PRJEB2141,,203973,ERS573166,SAMEA3105398,simple,7165,Anopheles gambiae,SAMEA3105398,,,,,,,no,,,,,THE WELLCOME TRUST SANGER INSTITUTE,ERA427511,,public,52CAB7C45AACC1BF2CEA3972C41D1399,4788E415CCBD58F10DD1B61693FD66AA
ERR842157,2015-04-02 05:59:04,2016-01-24 11:19:54,20438123,4087624600,20438123,200,2170,GCF_000005575.2,https://sra-downloadb.be-md.ncbi.nlm.nih.gov/sos1/sra-pub-run-2/ERR842157/ERR842157.1,ERX922225,12487604,WGS,RANDOM,GENOMIC,PAIRED,228,77,ILLUMINA,Illumina HiSeq 2000,ERP000195,PRJEB2141,,203973,ERS573170,SAMEA3105402,simple,7165,Anopheles gambiae,SAMEA3105402,,,,,,,no,,,,,THE WELLCOME TRUST SANGER INSTITUTE,ERA427511,,public,3FDDA7E29396FBC574AEEF9D9DE452BD,06E9449A67463E7F9A334FA3A836A83F
ERR842158,2015-04-02 05:59:04,2016-01-24 11:19:34,20087521,4017504200,20087521,200,2135,GCF_000005575.2,https://sra-downloadb.be-md.ncbi.nlm.nih.gov/sos1/sra-pub-run-2/ERR842158/ERR842158.1,ERX922226,12487616,WGS,RANDOM,GENOMIC,PAIRED,228,77,ILLUMINA,Illumina HiSeq 2000,ERP000195,PRJEB2141,,203973,ERS573171,SAMEA3105403,simple,7165,Anopheles gambiae,SAMEA3105403,,,,,,,no,,,,,THE WELLCOME TRUST SANGER INSTITUTE,ERA427511,,public,B092557261617B9C3289729C2B414F5B,DE63EC35D16C60DB668459210A2F3F4F
ERR842146,2015-04-02 05:59:00,2016-01-24 11:24:35,20118945,4023789000,20118945,200,2154,GCF_000005575.2,https://sra-downloadb.be-md.ncbi.nlm.nih.gov/sos1/sra-pub-run-2/ERR842146/ERR842146.1,ERX922214,12487616,WGS,RANDOM,GENOMIC,PAIRED,229,79,ILLUMINA,Illumina HiSeq 2000,ERP000195,PRJEB2141,,203973,ERS573171,SAMEA3105403,simple,7165,Anopheles gambiae,SAMEA3105403,,,,,,,no,,,,,THE WELLCOME TRUST SANGER INSTITUTE,ERA427511,,public,C7680E3CF6CC33E7D0D75203A38EF0F0,826A2C00012D5BF8DC9FF1E585C7BF1F
ERR842147,2015-04-02 05:59:00,2016-01-24 11:20:28,21351998,4270399600,21351998,200,2284,GCF_000005575.2,https://sra-downloadb.be-md.ncbi.nlm.nih.gov/sos1/sra-pub-run-2/ERR842147/ERR842147.1,ERX922215,12487628,WGS,RANDOM,GENOMIC,PAIRED,229,79,ILLUMINA,Illumina HiSeq 2000,ERP000195,PRJEB2141,,203973,ERS573172,SAMEA3105404,simple,7165,Anopheles gambiae,SAMEA3105404,,,,,,,no,,,,,THE WELLCOME TRUST SANGER INSTITUTE,ERA427511,,public,7F0946908F1F0765AB905B5491090B4F,7DD236B77D7D590A23F8FD7FA2862E3A
ERR842148,2015-04-02 05:59:00,2016-01-24 11:19:04,21048579,4209715800,21048579,200,2252,GCF_000005575.2,https://sra-downloadb.be-md.ncbi.nlm.nih.gov/sos1/sra-pub-run-2/ERR842148/ERR842148.1,ERX922216,12487545,WGS,RANDOM,GENOMIC,PAIRED,229,79,ILLUMINA,Illumina HiSeq 2000,ERP000195,PRJEB2141,,203973,ERS573173,SAMEA3105405,simple,7165,Anopheles gambiae,SAMEA3105405,,,,,,,no,,,,,THE WELLCOME TRUST SANGER INSTITUTE,ERA427511,,public,20F6F0261144BDE14C332017BC48CD2F,BCCC9D49E822576E53C0D2BB07E20DB4
ERR842149,2015-04-02 05:59:00,2016-01-24 11:17:28,20333422,4066684400,20333422,200,2173,GCF_000005575.2,https://sra-downloadb.be-md.ncbi.nlm.nih.gov/sos1/sra-pub-run-2/ERR842149/ERR842149.1,ERX922217,12487557,WGS,RANDOM,GENOMIC,PAIRED,229,79,ILLUMINA,Illumina HiSeq 2000,ERP000195,PRJEB2141,,203973,ERS573174,SAMEA3105406,simple,7165,Anopheles gambiae,SAMEA3105406,,,,,,,no,,,,,THE WELLCOME TRUST SANGER INSTITUTE,ERA427511,,public,7F3C9ACD9CF4AB64B551012CE4856A95,46B1B7814C2C3C3F3972007E53C3BB7F
ERR842150,2015-04-02 05:59:00,2016-01-24 11:17:28,19273943,3854788600,19273943,200,2069,GCF_000005575.2,https://sra-downloadb.be-md.ncbi.nlm.nih.gov/sos1/sra-pub-run-2/ERR842150/ERR842150.1,ERX922218,12487569,WGS,RANDOM,GENOMIC,PAIRED,229,79,ILLUMINA,Illumina HiSeq 2000,ERP000195,PRJEB2141,,203973,ERS573175,SAMEA3105407,simple,7165,Anopheles gambiae,SAMEA3105407,,,,,,,no,,,,,THE WELLCOME TRUST SANGER INSTITUTE,ERA427511,,public,DD0FC01BAFF3990D45515C5C7608F305,2500A89D8AEABAC73DC0C4E60F4E614B
ERR842151,2015-04-02 05:59:00,2016-01-24 11:18:54,18940954,3788190800,18940954,200,2027,GCF_000005575.2,https://sra-downloadb.be-md.ncbi.nlm.nih.gov/sos1/sra-pub-run-2/ERR842151/ERR842151.1,ERX922219,12487581,WGS,RANDOM,GENOMIC,PAIRED,229,79,ILLUMINA,Illumina HiSeq 2000,ERP000195,PRJEB2141,,203973,ERS573176,SAMEA3105408,simple,7165,Anopheles gambiae,SAMEA3105408,,,,,,,no,,,,,THE WELLCOME TRUST SANGER INSTITUTE,ERA427511,,public,B5B40357A89EAD920EE6807F3CEAC457,19B0694A46DC7AE601247E4DCEB92DC5
ERR842200,2015-04-02 05:59:11,2016-01-24 10:59:54,530497,106099400,530497,200,68,GCF_000005575.2,https://sra-downloadb.be-md.ncbi.nlm.nih.gov/sos1/sra-pub-run-2/ERR842200/ERR842200.1,ERX922268,12487547,WGS,RANDOM,GENOMIC,PAIRED,224,76,ILLUMINA,Illumina HiSeq 2000,ERP000195,PRJEB2141,,203973,ERS573195,SAMEA3105427,simple,7165,Anopheles gambiae,SAMEA3105427,,,,,,,no,,,,,THE WELLCOME TRUST SANGER INSTITUTE,ERA427511,,public,76D20C32646F48DE4AA2E3D974E468F6,7CC5D3187F4496C1117B0E8E6C23098B
ERR842201,2015-04-02 05:59:11,2016-01-24 10:59:36,118865,23773000,118865,200,24,GCF_000005575.2,https://sra-downloadb.be-md.ncbi.nlm.nih.gov/sos1/sra-pub-run-2/ERR842201/ERR842201.1,ERX922269,12487559,WGS,RANDOM,GENOMIC,PAIRED,224,76,ILLUMINA,Illumina HiSeq 2000,ERP000195,PRJEB2141,,203973,ERS573196,SAMEA3105428,simple,7165,Anopheles gambiae,SAMEA3105428,,,,,,,no,,,,,THE WELLCOME TRUST SANGER INSTITUTE,ERA427511,,public,199F033898315F380B94133B6F9C2446,3B0B292DA7BF8521F7E1635F41BF08C5
ERR842202,2015-04-02 05:59:11,2016-01-24 10:59:34,68032,13606400,68032,200,18,GCF_000005575.2,https://sra-downloadb.be-md.ncbi.nlm.nih.gov/sos1/sra-pub-run-2/ERR842202/ERR842202.1,ERX922270,12487571,WGS,RANDOM,GENOMIC,PAIRED,224,76,ILLUMINA,Illumina HiSeq 2000,ERP000195,PRJEB2141,,203973,ERS573201,SAMEA3105433,simple,7165,Anopheles gambiae,SAMEA3105433,,,,,,,no,,,,,THE WELLCOME TRUST SANGER INSTITUTE,ERA427511,,public,C5E2CB3B203112B39EE914A184980206,9B72F2A33CD831D13C1A6E04F1C638CC
ERR842203,2015-04-02 05:59:11,2016-01-24 11:33:11,56741750,11348350000,56741750,200,5888,GCF_000005575.2,https://sra-downloadb.be-md.ncbi.nlm.nih.gov/sos1/sra-pub-run-2/ERR842203/ERR842203.1,ERX922271,12487583,WGS,RANDOM,GENOMIC,PAIRED,224,76,ILLUMINA,Illumina HiSeq 2000,ERP000195,PRJEB2141,,203973,ERS573202,SAMEA3105434,simple,7165,Anopheles gambiae,SAMEA3105434,,,,,,,no,,,,,THE WELLCOME TRUST SANGER INSTITUTE,ERA427511,,public,7E1AD4535A2327F7085C15DF5FA8C8B3,791FBFBAC8B5642886C42E0CE64511EC
ERR842204,2015-04-02 05:59:11,2016-01-24 11:42:46,53525742,10705148400,53525742,200,5567,GCF_000005575.2,https://sra-downloadb.be-md.ncbi.nlm.nih.gov/sos1/sra-pub-run-2/ERR842204/ERR842204.1,ERX922272,12487595,WGS,RANDOM,GENOMIC,PAIRED,224,76,ILLUMINA,Illumina HiSeq 2000,ERP000195,PRJEB2141,,203973,ERS573203,SAMEA3105435,simple,7165,Anopheles gambiae,SAMEA3105435,,,,,,,no,,,,,THE WELLCOME TRUST SANGER INSTITUTE,ERA427511,,public,1D2930AD10B8B1AAA77909B1AFE309C4,1936EFD45884B0C6C74530075368E86C
ERR842205,2015-04-02 05:59:11,2016-01-24 11:44:21,58372369,11674473800,58372369,200,6094,GCF_000005575.2,https://sra-downloadb.be-md.ncbi.nlm.nih.gov/sos1/sra-pub-run-2/ERR842205/ERR842205.1,ERX922273,12487607,WGS,RANDOM,GENOMIC,PAIRED,224,76,ILLUMINA,Illumina HiSeq 2000,ERP000195,PRJEB2141,,203973,ERS573204,SAMEA3105436,simple,7165,Anopheles gambiae,SAMEA3105436,,,,,,,no,,,,,THE WELLCOME TRUST SANGER INSTITUTE,ERA427511,,public,449379A58CD2BA2B5824F47E5CD015D2,9AB8A7FD9236FF878A0321F042C58D72
ERR842206,2015-04-02 05:59:11,2016-01-24 10:58:28,57799,11559800,57799,200,17,GCF_000005575.2,https://sra-downloadb.be-md.ncbi.nlm.nih.gov/sos1/sra-pub-run-2/ERR842206/ERR842206.1,ERX922274,12487619,WGS,RANDOM,GENOMIC,PAIRED,224,76,ILLUMINA,Illumina HiSeq 2000,ERP000195,PRJEB2141,,203973,ERS573205,SAMEA3105437,simple,7165,Anopheles gambiae,SAMEA3105437,,,,,,,no,,,,,THE WELLCOME TRUST SANGER INSTITUTE,ERA427511,,public,8EC3DF6A5B436FB65CD2C245284555E9,44D4780231F6246EE69A12BEFBE68DCF
ERR842207,2015-04-02 05:59:11,2016-01-24 10:58:31,103054,20610800,103054,200,23,GCF_000005575.2,https://sra-downloadb.be-md.ncbi.nlm.nih.gov/sos1/sra-pub-run-2/ERR842207/ERR842207.1,ERX922275,12487631,WGS,RANDOM,GENOMIC,PAIRED,224,76,ILLUMINA,Illumina HiSeq 2000,ERP000195,PRJEB2141,,203973,ERS573206,SAMEA3105438,simple,7165,Anopheles gambiae,SAMEA3105438,,,,,,,no,,,,,THE WELLCOME TRUST SANGER INSTITUTE,ERA427511,,public,695C3403E386F78283C6709A70290410,9A5FFAE2B488AE4D247D0F54BB15FD6A
ERR842208,2015-04-02 05:59:11,2016-01-24 12:29:15,57262155,11452431000,57262155,200,5928,GCF_000005575.2,https://sra-downloadb.be-md.ncbi.nlm.nih.gov/sos1/sra-pub-run-2/ERR842208/ERR842208.1,ERX922276,12487548,WGS,RANDOM,GENOMIC,PAIRED,224,76,ILLUMINA,Illumina HiSeq 2000,ERP000195,PRJEB2141,,203973,ERS573207,SAMEA3105439,simple,7165,Anopheles gambiae,SAMEA3105439,,,,,,,no,,,,,THE WELLCOME TRUST SANGER INSTITUTE,ERA427511,,public,C5B299E0D5DBB71A19BB59CB545DFA28,A2D39BEA4327B75BDFFB97CB7895EAA4
ERR842198,2015-04-02 05:59:11,2016-01-24 10:59:49,50414,10082800,50414,200,16,GCF_000005575.2,https://sra-downloadb.be-md.ncbi.nlm.nih.gov/sos1/sra-pub-run-2/ERR842198/ERR842198.1,ERX922266,12487572,WGS,RANDOM,GENOMIC,PAIRED,219,73,ILLUMINA,Illumina HiSeq 2000,ERP000195,PRJEB2141,,203973,ERS573209,SAMEA3105441,simple,7165,Anopheles gambiae,SAMEA3105441,,,,,,,no,,,,,THE WELLCOME TRUST SANGER INSTITUTE,ERA427511,,public,DD104C41C7C72AC2A046251DD99AB77C,BE7BC1017C03E4B31A4AF812AD04DB6C
ERR842199,2015-04-02 05:59:11,2016-01-24 10:59:34,42924,8584800,42924,200,15,GCF_000005575.2,https://sra-downloadb.be-md.ncbi.nlm.nih.gov/sos1/sra-pub-run-2/ERR842199/ERR842199.1,ERX922267,12487584,WGS,RANDOM,GENOMIC,PAIRED,219,73,ILLUMINA,Illumina HiSeq 2000,ERP000195,PRJEB2141,,203973,ERS573215,SAMEA3105447,simple,7165,Anopheles gambiae,SAMEA3105447,,,,,,,no,,,,,THE WELLCOME TRUST SANGER INSTITUTE,ERA427511,,public,8ED23C5A99AF125E2F17693F17B4F0B3,044234BB571711C15780A0AB7CA67FBB
ERR842020,2015-04-02 05:58:49,2016-01-24 11:30:37,213467,42693400,213467,200,42,GCF_000005575.2,https://sra-downloadb.be-md.ncbi.nlm.nih.gov/sos1/sra-pub-run-2/ERR842020/ERR842020.1,ERX922088,12487646,WGS,RANDOM,GENOMIC,PAIRED,211,69,ILLUMINA,Illumina HiSeq 2000,ERP000195,PRJEB2141,,203973,ERS573260,SAMEA3105492,simple,7165,Anopheles gambiae,SAMEA3105492,,,,,,,no,,,,,THE WELLCOME TRUST SANGER INSTITUTE,ERA427511,,public,C3FB3D115EA7D74CF6CCC2015C2F7C58,51F219B915C97C35149445AD49C385BF
ERR842021,2015-04-02 05:58:49,2016-01-24 11:30:39,330648,66129600,330648,200,51,GCF_000005575.2,https://sra-downloadb.be-md.ncbi.nlm.nih.gov/sos1/sra-pub-run-2/ERR842021/ERR842021.1,ERX922089,12487658,WGS,RANDOM,GENOMIC,PAIRED,211,69,ILLUMINA,Illumina HiSeq 2000,ERP000195,PRJEB2141,,203973,ERS573262,SAMEA3105494,simple,7165,Anopheles gambiae,SAMEA3105494,,,,,,,no,,,,,THE WELLCOME TRUST SANGER INSTITUTE,ERA427511,,public,2CC38F46FF9FB9E30A56663FC8D4E685,F9A945B4CC99EFA7CD562D6BAED6C548
ERR842022,2015-04-02 05:58:50,2016-01-24 11:30:38,85473,17094600,85473,200,20,GCF_000005575.2,https://sra-downloadb.be-md.ncbi.nlm.nih.gov/sos1/sra-pub-run-2/ERR842022/ERR842022.1,ERX922090,12487670,WGS,RANDOM,GENOMIC,PAIRED,211,69,ILLUMINA,Illumina HiSeq 2000,ERP000195,PRJEB2141,,203973,ERS573263,SAMEA3105495,simple,7165,Anopheles gambiae,SAMEA3105495,,,,,,,no,,,,,THE WELLCOME TRUST SANGER INSTITUTE,ERA427511,,public,622D7C60284177A83C43846AA2EF774E,AF48A69CF50E9F959E3876C30D521C78
ERR842023,2015-04-02 05:58:50,2016-01-24 11:29:44,67017,13403400,67017,200,18,GCF_000005575.2,https://sra-downloadb.be-md.ncbi.nlm.nih.gov/sos1/sra-pub-run-2/ERR842023/ERR842023.1,ERX922091,12487682,WGS,RANDOM,GENOMIC,PAIRED,211,69,ILLUMINA,Illumina HiSeq 2000,ERP000195,PRJEB2141,,203973,ERS573265,SAMEA3105497,simple,7165,Anopheles gambiae,SAMEA3105497,,,,,,,no,,,,,THE WELLCOME TRUST SANGER INSTITUTE,ERA427511,,public,87726D90F89EFC8940963AE4BE9720FD,12B0D2AD4C2C31E3AEE3204EBE1400E6
ERR842024,2015-04-02 05:58:50,2016-01-24 11:28:54,218987,43797400,218987,200,34,GCF_000005575.2,https://sra-downloadb.be-md.ncbi.nlm.nih.gov/sos1/sra-pub-run-2/ERR842024/ERR842024.1,ERX922092,12487694,WGS,RANDOM,GENOMIC,PAIRED,211,69,ILLUMINA,Illumina HiSeq 2000,ERP000195,PRJEB2141,,203973,ERS573267,SAMEA3105499,simple,7165,Anopheles gambiae,SAMEA3105499,,,,,,,no,,,,,THE WELLCOME TRUST SANGER INSTITUTE,ERA427511,,public,743A71D5DBA345408B36236C509CFAF1,7E0E5616FB8AA1C943BDF45C3A3E4290
ERR842025,2015-04-02 05:58:50,2016-01-24 11:28:50,32122,6424400,32122,200,14,GCF_000005575.2,https://sra-downloadb.be-md.ncbi.nlm.nih.gov/sos1/sra-pub-run-2/ERR842025/ERR842025.1,ERX922093,12487706,WGS,RANDOM,GENOMIC,PAIRED,211,69,ILLUMINA,Illumina HiSeq 2000,ERP000195,PRJEB2141,,203973,ERS573268,SAMEA3105500,simple,7165,Anopheles gambiae,SAMEA3105500,,,,,,,no,,,,,THE WELLCOME TRUST SANGER INSTITUTE,ERA427511,,public,1237385C37A6213BFAB93EB93C91D68E,C2DB8ADFB195C8D578C07A7294967190
ERR842026,2015-04-02 05:58:50,2016-01-24 11:53:20,37793986,7558797200,37793986,200,4066,GCF_000005575.2,https://sra-downloadb.be-md.ncbi.nlm.nih.gov/sos1/sra-pub-run-2/ERR842026/ERR842026.1,ERX922094,12487718,WGS,RANDOM,GENOMIC,PAIRED,211,69,ILLUMINA,Illumina HiSeq 2000,ERP000195,PRJEB2141,,203973,ERS573270,SAMEA3105502,simple,7165,Anopheles gambiae,SAMEA3105502,,,,,,,no,,,,,THE WELLCOME TRUST SANGER INSTITUTE,ERA427511,,public,5ECF5F4511C2935CD52BEF92FE32E430,E1E16FCC061561F9B89B562354B21541
ERR842027,2015-04-02 05:58:50,2016-01-24 11:56:13,41091561,8218312200,41091561,200,4321,GCF_000005575.2,https://sra-downloadb.be-md.ncbi.nlm.nih.gov/sos1/sra-pub-run-2/ERR842027/ERR842027.1,ERX922095,12487730,WGS,RANDOM,GENOMIC,PAIRED,211,69,ILLUMINA,Illumina HiSeq 2000,ERP000195,PRJEB2141,,203973,ERS573271,SAMEA3105503,simple,7165,Anopheles gambiae,SAMEA3105503,,,,,,,no,,,,,THE WELLCOME TRUST SANGER INSTITUTE,ERA427511,,public,AD6EDA1192C38E253334C201841F1EC2,2A13EA67EB16D0A0A7D0A26A73D37324
ERR842028,2015-04-02 05:58:50,2016-01-24 11:54:37,35610523,7122104600,35610523,200,3773,GCF_000005575.2,https://sra-downloadb.be-md.ncbi.nlm.nih.gov/sos1/sra-pub-run-2/ERR842028/ERR842028.1,ERX922096,12487647,WGS,RANDOM,GENOMIC,PAIRED,211,69,ILLUMINA,Illumina HiSeq 2000,ERP000195,PRJEB2141,,203973,ERS573272,SAMEA3105504,simple,7165,Anopheles gambiae,SAMEA3105504,,,,,,,no,,,,,THE WELLCOME TRUST SANGER INSTITUTE,ERA427511,,public,2D5799A57462B1AB669E7CACFF72C132,A57316F470CC6EA9C1D578EFD2C9233A
ERR842056,2015-04-02 05:58:57,2016-01-24 11:22:33,51929,10385800,51929,200,17,GCF_000005575.2,https://sra-downloadb.be-md.ncbi.nlm.nih.gov/sos1/sra-pub-run-2/ERR842056/ERR842056.1,ERX922124,12487695,WGS,RANDOM,GENOMIC,PAIRED,210,70,ILLUMINA,Illumina HiSeq 2000,ERP000195,PRJEB2141,,203973,ERS573276,SAMEA3105508,simple,7165,Anopheles gambiae,SAMEA3105508,,,,,,,no,,,,,THE WELLCOME TRUST SANGER INSTITUTE,ERA427511,,public,50B7830AB682D61C956C4B3C9ECC922C,FC8DF4B0633D746A104499540970BBF8
ERR842057,2015-04-02 05:58:58,2016-01-24 11:36:44,23411754,4682350800,23411754,200,2473,GCF_000005575.2,https://sra-downloadb.be-md.ncbi.nlm.nih.gov/sos1/sra-pub-run-2/ERR842057/ERR842057.1,ERX922125,12487707,WGS,RANDOM,GENOMIC,PAIRED,210,70,ILLUMINA,Illumina HiSeq 2000,ERP000195,PRJEB2141,,203973,ERS573277,SAMEA3105509,simple,7165,Anopheles gambiae,SAMEA3105509,,,,,,,no,,,,,THE WELLCOME TRUST SANGER INSTITUTE,ERA427511,,public,BBE8E88F920D4BD10F03B0F125B3D030,83BE6AD596D6A58A5AB494579C1C54A3
ERR842058,2015-04-02 05:58:58,2016-01-24 11:40:28,26730658,5346131600,26730658,200,2817,GCF_000005575.2,https://sra-downloadb.be-md.ncbi.nlm.nih.gov/sos1/sra-pub-run-2/ERR842058/ERR842058.1,ERX922126,12487719,WGS,RANDOM,GENOMIC,PAIRED,210,70,ILLUMINA,Illumina HiSeq 2000,ERP000195,PRJEB2141,,203973,ERS573278,SAMEA3105510,simple,7165,Anopheles gambiae,SAMEA3105510,,,,,,,no,,,,,THE WELLCOME TRUST SANGER INSTITUTE,ERA427511,,public,A36306B02342EB30033C284132BD0380,B7EB1650E5D82F47D049EDE8CC4E9CA3
ERR842059,2015-04-02 05:58:58,2016-01-24 11:22:41,263921,52784200,263921,200,40,GCF_000005575.2,https://sra-downloadb.be-md.ncbi.nlm.nih.gov/sos1/sra-pub-run-2/ERR842059/ERR842059.1,ERX922127,12487731,WGS,RANDOM,GENOMIC,PAIRED,210,70,ILLUMINA,Illumina HiSeq 2000,ERP000195,PRJEB2141,,203973,ERS573280,SAMEA3105512,simple,7165,Anopheles gambiae,SAMEA3105512,,,,,,,no,,,,,THE WELLCOME TRUST SANGER INSTITUTE,ERA427511,,public,58755C007C5CE8B3F8A2E60E57874445,D043621748A5515ABFD61239F8E1C1B1
ERR842060,2015-04-02 05:58:58,2016-01-24 11:42:13,24915419,4983083800,24915419,200,2628,GCF_000005575.2,https://sra-downloadb.be-md.ncbi.nlm.nih.gov/sos1/sra-pub-run-2/ERR842060/ERR842060.1,ERX922128,12487648,WGS,RANDOM,GENOMIC,PAIRED,210,70,ILLUMINA,Illumina HiSeq 2000,ERP000195,PRJEB2141,,203973,ERS573281,SAMEA3105513,simple,7165,Anopheles gambiae,SAMEA3105513,,,,,,,no,,,,,THE WELLCOME TRUST SANGER INSTITUTE,ERA427511,,public,A8075CA34F6FAD0D17FA49462E7256D6,F3D72E8D2D45D8A8A66AC67D5975869E
ERR842061,2015-04-02 05:58:58,2016-01-24 11:40:43,23475781,4695156200,23475781,200,2490,GCF_000005575.2,https://sra-downloadb.be-md.ncbi.nlm.nih.gov/sos1/sra-pub-run-2/ERR842061/ERR842061.1,ERX922129,12487660,WGS,RANDOM,GENOMIC,PAIRED,210,70,ILLUMINA,Illumina HiSeq 2000,ERP000195,PRJEB2141,,203973,ERS573282,SAMEA3105514,simple,7165,Anopheles gambiae,SAMEA3105514,,,,,,,no,,,,,THE WELLCOME TRUST SANGER INSTITUTE,ERA427511,,public,592A3ED43A725BB9CF8194D4ACB0487C,385F57343F2E39B839B98863079ED327
ERR842062,2015-04-02 05:58:58,2016-01-24 11:22:38,277572,55514400,277572,200,42,GCF_000005575.2,https://sra-downloadb.be-md.ncbi.nlm.nih.gov/sos1/sra-pub-run-2/ERR842062/ERR842062.1,ERX922130,12487672,WGS,RANDOM,GENOMIC,PAIRED,210,70,ILLUMINA,Illumina HiSeq 2000,ERP000195,PRJEB2141,,203973,ERS573284,SAMEA3105516,simple,7165,Anopheles gambiae,SAMEA3105516,,,,,,,no,,,,,THE WELLCOME TRUST SANGER INSTITUTE,ERA427511,,public,57493FC7EAABF5C9000087A5A443C582,D5F408BB84C07A196CE7E659207506D0
ERR842063,2015-04-02 05:58:58,2016-01-24 11:35:13,22911906,4582381200,22911906,200,2424,GCF_000005575.2,https://sra-downloadb.be-md.ncbi.nlm.nih.gov/sos1/sra-pub-run-2/ERR842063/ERR842063.1,ERX922131,12487684,WGS,RANDOM,GENOMIC,PAIRED,210,70,ILLUMINA,Illumina HiSeq 2000,ERP000195,PRJEB2141,,203973,ERS573285,SAMEA3105517,simple,7165,Anopheles gambiae,SAMEA3105517,,,,,,,no,,,,,THE WELLCOME TRUST SANGER INSTITUTE,ERA427511,,public,F783667FC14AD15211974977978C1517,BABD33EC4BCD5AB0AAAAD4E9A008B564
ERR842064,2015-04-02 05:58:58,2016-01-24 11:35:24,23412616,4682523200,23412616,200,2487,GCF_000005575.2,https://sra-downloadb.be-md.ncbi.nlm.nih.gov/sos1/sra-pub-run-2/ERR842064/ERR842064.1,ERX922132,12487696,WGS,RANDOM,GENOMIC,PAIRED,210,70,ILLUMINA,Illumina HiSeq 2000,ERP000195,PRJEB2141,,203973,ERS573286,SAMEA3105518,simple,7165,Anopheles gambiae,SAMEA3105518,,,,,,,no,,,,,THE WELLCOME TRUST SANGER INSTITUTE,ERA427511,,public,E62B9EB7B00438E62E04D5FF1516FC54,0EB599CD7A71DB5ED343CFAF0212FEC5
ERR842065,2015-04-02 05:58:58,2016-01-24 11:35:08,23205000,4641000000,23205000,200,2447,GCF_000005575.2,https://sra-downloadb.be-md.ncbi.nlm.nih.gov/sos1/sra-pub-run-2/ERR842065/ERR842065.1,ERX922133,12487708,WGS,RANDOM,GENOMIC,PAIRED,210,70,ILLUMINA,Illumina HiSeq 2000,ERP000195,PRJEB2141,,203973,ERS573287,SAMEA3105519,simple,7165,Anopheles gambiae,SAMEA3105519,,,,,,,no,,,,,THE WELLCOME TRUST SANGER INSTITUTE,ERA427511,,public,E962959B31956B9B5C3F2D83FDAA3EAC,740A96E077F35D08182B4BBAE7C62853
ERR842066,2015-04-02 05:58:58,2016-01-24 12:01:11,22657207,4531441400,22657207,200,2401,GCF_000005575.2,https://sra-downloadb.be-md.ncbi.nlm.nih.gov/sos1/sra-pub-run-2/ERR842066/ERR842066.1,ERX922134,12487720,WGS,RANDOM,GENOMIC,PAIRED,210,70,ILLUMINA,Illumina HiSeq 2000,ERP000195,PRJEB2141,,203973,ERS573288,SAMEA3105520,simple,7165,Anopheles gambiae,SAMEA3105520,,,,,,,no,,,,,THE WELLCOME TRUST SANGER INSTITUTE,ERA427511,,public,662B6E928CA5B26A7048EB19966772A5,CE44E7D2362707A68D1E1BFC187FDB2C
ERR842054,2015-04-02 05:58:57,2016-01-24 11:42:28,22715941,4543188200,22715941,200,2429,GCF_000005575.2,https://sra-downloadb.be-md.ncbi.nlm.nih.gov/sos1/sra-pub-run-2/ERR842054/ERR842054.1,ERX922122,12487720,WGS,RANDOM,GENOMIC,PAIRED,209,70,ILLUMINA,Illumina HiSeq 2000,ERP000195,PRJEB2141,,203973,ERS573288,SAMEA3105520,simple,7165,Anopheles gambiae,SAMEA3105520,,,,,,,no,,,,,THE WELLCOME TRUST SANGER INSTITUTE,ERA427511,,public,D816A2F54B5A9315FA13256F165706EE,09E88BB9BE42B7C65C7C8EA42A041D9D
ERR842055,2015-04-02 05:58:57,2016-01-24 11:55:21,21591659,4318331800,21591659,200,2300,GCF_000005575.2,https://sra-downloadb.be-md.ncbi.nlm.nih.gov/sos1/sra-pub-run-2/ERR842055/ERR842055.1,ERX922123,12487732,WGS,RANDOM,GENOMIC,PAIRED,209,70,ILLUMINA,Illumina HiSeq 2000,ERP000195,PRJEB2141,,203973,ERS573289,SAMEA3105521,simple,7165,Anopheles gambiae,SAMEA3105521,,,,,,,no,,,,,THE WELLCOME TRUST SANGER INSTITUTE,ERA427511,,public,B0BDBF7BFDFB31126ABD53F130EC6A43,9343D444E12199F8A5555145079FD2DC
ERR842067,2015-04-02 05:58:58,2016-01-24 11:42:24,21519986,4303997200,21519986,200,2273,GCF_000005575.2,https://sra-downloadb.be-md.ncbi.nlm.nih.gov/sos1/sra-pub-run-2/ERR842067/ERR842067.1,ERX922135,12487732,WGS,RANDOM,GENOMIC,PAIRED,210,70,ILLUMINA,Illumina HiSeq 2000,ERP000195,PRJEB2141,,203973,ERS573289,SAMEA3105521,simple,7165,Anopheles gambiae,SAMEA3105521,,,,,,,no,,,,,THE WELLCOME TRUST SANGER INSTITUTE,ERA427511,,public,FAB3299EBC2B85FAE56BECB7211472AF,19FA56EC70ACE51B2ED351BABF2A2669
ERR842068,2015-04-02 05:58:58,2016-01-24 11:20:56,389206,77841200,389206,200,55,GCF_000005575.2,https://sra-downloadb.be-md.ncbi.nlm.nih.gov/sos1/sra-pub-run-2/ERR842068/ERR842068.1,ERX922136,12487649,WGS,RANDOM,GENOMIC,PAIRED,219,74,ILLUMINA,Illumina HiSeq 2000,ERP000195,PRJEB2141,,203973,ERS573290,SAMEA3105522,simple,7165,Anopheles gambiae,SAMEA3105522,,,,,,,no,,,,,THE WELLCOME TRUST SANGER INSTITUTE,ERA427511,,public,5A2CED8FCB9DF69955B0C5DA5F4FD576,C9477917F5DD85F02CFD63964D4EC64F
ERR842069,2015-04-02 05:58:58,2016-01-24 11:38:49,26626106,5325221200,26626106,200,2863,GCF_000005575.2,https://sra-downloadb.be-md.ncbi.nlm.nih.gov/sos1/sra-pub-run-2/ERR842069/ERR842069.1,ERX922137,12487661,WGS,RANDOM,GENOMIC,PAIRED,219,74,ILLUMINA,Illumina HiSeq 2000,ERP000195,PRJEB2141,,203973,ERS573291,SAMEA3105523,simple,7165,Anopheles gambiae,SAMEA3105523,,,,,,,no,,,,,THE WELLCOME TRUST SANGER INSTITUTE,ERA427511,,public,79AB1028DAAAC38DE7FCA95754BB7B41,097AD1036C5740E7A25905A1A09D940A
ERR842070,2015-04-02 05:59:08,2016-01-24 11:20:35,164777,32955400,164777,200,29,GCF_000005575.2,https://sra-downloadb.be-md.ncbi.nlm.nih.gov/sos1/sra-pub-run-2/ERR842070/ERR842070.1,ERX922138,12487673,WGS,RANDOM,GENOMIC,PAIRED,219,74,ILLUMINA,Illumina HiSeq 2000,ERP000195,PRJEB2141,,203973,ERS573292,SAMEA3105524,simple,7165,Anopheles gambiae,SAMEA3105524,,,,,,,no,,,,,THE WELLCOME TRUST SANGER INSTITUTE,ERA427511,,public,81C498A183BD078010D0B88BC19CF5AA,B1E3932BF927E02C79E00D40ED761DE8
ERR842071,2015-04-02 05:59:08,2016-01-24 11:35:01,22525142,4505028400,22525142,200,2427,GCF_000005575.2,https://sra-downloadb.be-md.ncbi.nlm.nih.gov/sos1/sra-pub-run-2/ERR842071/ERR842071.1,ERX922139,12487685,WGS,RANDOM,GENOMIC,PAIRED,219,74,ILLUMINA,Illumina HiSeq 2000,ERP000195,PRJEB2141,,203973,ERS573293,SAMEA3105525,simple,7165,Anopheles gambiae,SAMEA3105525,,,,,,,no,,,,,THE WELLCOME TRUST SANGER INSTITUTE,ERA427511,,public,668D95CE199A7789BFA3620ABF5A5991,97B726165F37803B20C026A4340DB3DD
ERR842072,2015-04-02 05:59:08,2016-01-24 11:33:37,23784283,4756856600,23784283,200,2555,GCF_000005575.2,https://sra-downloadb.be-md.ncbi.nlm.nih.gov/sos1/sra-pub-run-2/ERR842072/ERR842072.1,ERX922140,12487697,WGS,RANDOM,GENOMIC,PAIRED,219,74,ILLUMINA,Illumina HiSeq 2000,ERP000195,PRJEB2141,,203973,ERS573294,SAMEA3105526,simple,7165,Anopheles gambiae,SAMEA3105526,,,,,,,no,,,,,THE WELLCOME TRUST SANGER INSTITUTE,ERA427511,,public,793C8AC6B8CB8EC3E32ED5A2869D6398,2868A5E0CD243312E4E7AB77F32FCA45
ERR842073,2015-04-02 05:59:08,2016-01-24 11:19:48,237994,47598800,237994,200,37,GCF_000005575.2,https://sra-downloadb.be-md.ncbi.nlm.nih.gov/sos1/sra-pub-run-2/ERR842073/ERR842073.1,ERX922141,12487709,WGS,RANDOM,GENOMIC,PAIRED,219,74,ILLUMINA,Illumina HiSeq 2000,ERP000195,PRJEB2141,,203973,ERS573296,SAMEA3105528,simple,7165,Anopheles gambiae,SAMEA3105528,,,,,,,no,,,,,THE WELLCOME TRUST SANGER INSTITUTE,ERA427511,,public,8A4118128696D0DB3C825FA81EF44C31,CC59B9F792A2B97E3F2F3355ED1A0E0B
ERR842074,2015-04-02 05:59:08,2016-01-24 11:34:38,22671159,4534231800,22671159,200,2447,GCF_000005575.2,https://sra-downloadb.be-md.ncbi.nlm.nih.gov/sos1/sra-pub-run-2/ERR842074/ERR842074.1,ERX922142,12487721,WGS,RANDOM,GENOMIC,PAIRED,219,74,ILLUMINA,Illumina HiSeq 2000,ERP000195,PRJEB2141,,203973,ERS573298,SAMEA3105530,simple,7165,Anopheles gambiae,SAMEA3105530,,,,,,,no,,,,,THE WELLCOME TRUST SANGER INSTITUTE,ERA427511,,public,8D2D099E4416EAE2464EBB19D5E5B3B7,6BBD6CA02BC7F92BE934C6BA1222ABC0
ERR842075,2015-04-02 05:59:08,2016-01-24 11:37:42,23105252,4621050400,23105252,200,2507,GCF_000005575.2,https://sra-downloadb.be-md.ncbi.nlm.nih.gov/sos1/sra-pub-run-2/ERR842075/ERR842075.1,ERX922143,12487733,WGS,RANDOM,GENOMIC,PAIRED,219,74,ILLUMINA,Illumina HiSeq 2000,ERP000195,PRJEB2141,,203973,ERS573299,SAMEA3105531,simple,7165,Anopheles gambiae,SAMEA3105531,,,,,,,no,,,,,THE WELLCOME TRUST SANGER INSTITUTE,ERA427511,,public,10AB6355385EB620A21FED077D735DFF,1D77B82D513CC28475665883179293FD
ERR842076,2015-04-02 05:59:08,2016-01-24 11:35:42,28055955,5611191000,28055955,200,3005,GCF_000005575.2,https://sra-downloadb.be-md.ncbi.nlm.nih.gov/sos1/sra-pub-run-2/ERR842076/ERR842076.1,ERX922144,12487650,WGS,RANDOM,GENOMIC,PAIRED,219,74,ILLUMINA,Illumina HiSeq 2000,ERP000195,PRJEB2141,,203973,ERS573300,SAMEA3105532,simple,7165,Anopheles gambiae,SAMEA3105532,,,,,,,no,,,,,THE WELLCOME TRUST SANGER INSTITUTE,ERA427511,,public,CF1AC4331DBF93F0613D4FB85D0C521B,0BDA5F9BB627A48C8868D8F37F7EFF8F
ERR842077,2015-04-02 05:59:08,2016-01-24 12:02:54,25183329,5036665800,25183329,200,2721,GCF_000005575.2,https://sra-downloadb.be-md.ncbi.nlm.nih.gov/sos1/sra-pub-run-2/ERR842077/ERR842077.1,ERX922145,12487662,WGS,RANDOM,GENOMIC,PAIRED,219,74,ILLUMINA,Illumina HiSeq 2000,ERP000195,PRJEB2141,,203973,ERS573301,SAMEA3105533,simple,7165,Anopheles gambiae,SAMEA3105533,,,,,,,no,,,,,THE WELLCOME TRUST SANGER INSTITUTE,ERA427511,,public,EB8A26AEB1FF1CCDEE4EECF4508E12EE,CD6A5913FD650744B913DCE539A5E924
ERR842078,2015-04-02 05:59:08,2016-01-24 11:53:16,23128811,4625762200,23128811,200,2516,GCF_000005575.2,https://sra-downloadb.be-md.ncbi.nlm.nih.gov/sos1/sra-pub-run-2/ERR842078/ERR842078.1,ERX922146,12487674,WGS,RANDOM,GENOMIC,PAIRED,219,74,ILLUMINA,Illumina HiSeq 2000,ERP000195,PRJEB2141,,203973,ERS573302,SAMEA3105534,simple,7165,Anopheles gambiae,SAMEA3105534,,,,,,,no,,,,,THE WELLCOME TRUST SANGER INSTITUTE,ERA427511,,public,1A40A9366500AA7CC430D2EADD9CB012,1ADB8F0022471114B1440667DEEAF33F
ERR842079,2015-04-02 05:59:09,2016-01-24 11:37:02,22708500,4541700000,22708500,200,2453,GCF_000005575.2,https://sra-downloadb.be-md.ncbi.nlm.nih.gov/sos1/sra-pub-run-2/ERR842079/ERR842079.1,ERX922147,12487686,WGS,RANDOM,GENOMIC,PAIRED,219,74,ILLUMINA,Illumina HiSeq 2000,ERP000195,PRJEB2141,,203973,ERS573303,SAMEA3105535,simple,7165,Anopheles gambiae,SAMEA3105535,,,,,,,no,,,,,THE WELLCOME TRUST SANGER INSTITUTE,ERA427511,,public,7D1184E1B6AFA22856DFA1CA91EA2ECB,83FE1E7F7BEDEACD9099C6023D892AB8
ERR842104,2015-04-02 05:58:53,2016-01-24 11:32:12,17937923,3587584600,17937923,200,1937,GCF_000005575.2,https://sra-downloadb.be-md.ncbi.nlm.nih.gov/sos1/sra-pub-run-2/ERR842104/ERR842104.1,ERX922172,12487698,WGS,RANDOM,GENOMIC,PAIRED,228,78,ILLUMINA,Illumina HiSeq 2000,ERP000195,PRJEB2141,,203973,ERS573304,SAMEA3105536,simple,7165,Anopheles gambiae,SAMEA3105536,,,,,,,no,,,,,THE WELLCOME TRUST SANGER INSTITUTE,ERA427511,,public,E93560B4FE63C14296E5E7094A148FA7,A66F631A173393CAD8176B71C04EF703
ERR842105,2015-04-02 05:58:53,2016-01-24 11:25:57,19063799,3812759800,19063799,200,2063,GCF_000005575.2,https://sra-downloadb.be-md.ncbi.nlm.nih.gov/sos1/sra-pub-run-2/ERR842105/ERR842105.1,ERX922173,12487710,WGS,RANDOM,GENOMIC,PAIRED,228,78,ILLUMINA,Illumina HiSeq 2000,ERP000195,PRJEB2141,,203973,ERS573306,SAMEA3105538,simple,7165,Anopheles gambiae,SAMEA3105538,,,,,,,no,,,,,THE WELLCOME TRUST SANGER INSTITUTE,ERA427511,,public,F8E9086BA8724E04B4AAB996F06E414C,066649F729047E8527CC0C49C6E6AB7F
ERR842106,2015-04-02 05:58:53,2016-01-24 11:27:13,18407772,3681554400,18407772,200,1994,GCF_000005575.2,https://sra-downloadb.be-md.ncbi.nlm.nih.gov/sos1/sra-pub-run-2/ERR842106/ERR842106.1,ERX922174,12487722,WGS,RANDOM,GENOMIC,PAIRED,228,78,ILLUMINA,Illumina HiSeq 2000,ERP000195,PRJEB2141,,203973,ERS573307,SAMEA3105539,simple,7165,Anopheles gambiae,SAMEA3105539,,,,,,,no,,,,,THE WELLCOME TRUST SANGER INSTITUTE,ERA427511,,public,2251640524B23BDFE48486B800F43C32,338080D09F92965DDF04904732748799
ERR842094,2015-04-02 05:59:10,2016-01-24 11:27:58,18495933,3699186600,18495933,200,2006,GCF_000005575.2,https://sra-downloadb.be-md.ncbi.nlm.nih.gov/sos1/sra-pub-run-2/ERR842094/ERR842094.1,ERX922162,12487722,WGS,RANDOM,GENOMIC,PAIRED,228,77,ILLUMINA,Illumina HiSeq 2000,ERP000195,PRJEB2141,,203973,ERS573307,SAMEA3105539,simple,7165,Anopheles gambiae,SAMEA3105539,,,,,,,no,,,,,THE WELLCOME TRUST SANGER INSTITUTE,ERA427511,,public,0EC01E13C97289AC5745F2D5578351E8,FF65E07F886A43F8ECA2585281CCA550
ERR842095,2015-04-02 05:59:10,2016-01-24 11:28:01,18177140,3635428000,18177140,200,1973,GCF_000005575.2,https://sra-downloadb.be-md.ncbi.nlm.nih.gov/sos1/sra-pub-run-2/ERR842095/ERR842095.1,ERX922163,12487734,WGS,RANDOM,GENOMIC,PAIRED,228,77,ILLUMINA,Illumina HiSeq 2000,ERP000195,PRJEB2141,,203973,ERS573308,SAMEA3105540,simple,7165,Anopheles gambiae,SAMEA3105540,,,,,,,no,,,,,THE WELLCOME TRUST SANGER INSTITUTE,ERA427511,,public,FB17C7407FC151F7E804520856852F4F,5C4F31BE1CD27514819A5E39BBAD9D70
ERR842096,2015-04-02 05:59:10,2016-01-24 11:31:14,19831484,3966296800,19831484,200,2150,GCF_000005575.2,https://sra-downloadb.be-md.ncbi.nlm.nih.gov/sos1/sra-pub-run-2/ERR842096/ERR842096.1,ERX922164,12487651,WGS,RANDOM,GENOMIC,PAIRED,228,77,ILLUMINA,Illumina HiSeq 2000,ERP000195,PRJEB2141,,203973,ERS573310,SAMEA3105542,simple,7165,Anopheles gambiae,SAMEA3105542,,,,,,,no,,,,,THE WELLCOME TRUST SANGER INSTITUTE,ERA427511,,public,85CF78587F29D5850E6ED47565B06C74,4315F668B1B152B08E69D894091C49A5
ERR842097,2015-04-02 05:59:10,2016-01-24 11:27:19,18417577,3683515400,18417577,200,2011,GCF_000005575.2,https://sra-downloadb.be-md.ncbi.nlm.nih.gov/sos1/sra-pub-run-2/ERR842097/ERR842097.1,ERX922165,12487663,WGS,RANDOM,GENOMIC,PAIRED,228,77,ILLUMINA,Illumina HiSeq 2000,ERP000195,PRJEB2141,,203973,ERS573311,SAMEA3105543,simple,7165,Anopheles gambiae,SAMEA3105543,,,,,,,no,,,,,THE WELLCOME TRUST SANGER INSTITUTE,ERA427511,,public,482E75125D1E4F64DC6EB6709596FAB0,12FAFA902D0AB2EFCE570C829727A669
ERR842098,2015-04-02 05:59:10,2016-01-24 11:41:54,17207805,3441561000,17207805,200,1879,GCF_000005575.2,https://sra-downloadb.be-md.ncbi.nlm.nih.gov/sos1/sra-pub-run-2/ERR842098/ERR842098.1,ERX922166,12487675,WGS,RANDOM,GENOMIC,PAIRED,228,77,ILLUMINA,Illumina HiSeq 2000,ERP000195,PRJEB2141,,203973,ERS573312,SAMEA3105544,simple,7165,Anopheles gambiae,SAMEA3105544,,,,,,,no,,,,,THE WELLCOME TRUST SANGER INSTITUTE,ERA427511,,public,93091EEE7387323DE8B39A740900F254,A8B819293DFFDF7A12E00A0009EB0A84
ERR842099,2015-04-02 05:58:53,2016-01-24 11:28:16,17297717,3459543400,17297717,200,1889,GCF_000005575.2,https://sra-downloadb.be-md.ncbi.nlm.nih.gov/sos1/sra-pub-run-2/ERR842099/ERR842099.1,ERX922167,12487687,WGS,RANDOM,GENOMIC,PAIRED,228,77,ILLUMINA,Illumina HiSeq 2000,ERP000195,PRJEB2141,,203973,ERS573313,SAMEA3105545,simple,7165,Anopheles gambiae,SAMEA3105545,,,,,,,no,,,,,THE WELLCOME TRUST SANGER INSTITUTE,ERA427511,,public,9D15BBE3C00C095B6A6B3D4EED4E9183,22E1F911445A993CDBF0459862F8BDB2
ERR842100,2015-04-02 05:58:53,2016-01-24 11:26:53,18215983,3643196600,18215983,200,1989,GCF_000005575.2,https://sra-downloadb.be-md.ncbi.nlm.nih.gov/sos1/sra-pub-run-2/ERR842100/ERR842100.1,ERX922168,12487699,WGS,RANDOM,GENOMIC,PAIRED,228,77,ILLUMINA,Illumina HiSeq 2000,ERP000195,PRJEB2141,,203973,ERS573314,SAMEA3105546,simple,7165,Anopheles gambiae,SAMEA3105546,,,,,,,no,,,,,THE WELLCOME TRUST SANGER INSTITUTE,ERA427511,,public,516D5E9FDB3BAB596B35D9B0815E5B80,71D29EFB5F97D06847C03BC6907F0E2C
ERR842101,2015-04-02 05:58:53,2016-01-24 11:26:56,17471755,3494351000,17471755,200,1892,GCF_000005575.2,https://sra-downloadb.be-md.ncbi.nlm.nih.gov/sos1/sra-pub-run-2/ERR842101/ERR842101.1,ERX922169,12487711,WGS,RANDOM,GENOMIC,PAIRED,228,77,ILLUMINA,Illumina HiSeq 2000,ERP000195,PRJEB2141,,203973,ERS573315,SAMEA3105547,simple,7165,Anopheles gambiae,SAMEA3105547,,,,,,,no,,,,,THE WELLCOME TRUST SANGER INSTITUTE,ERA427511,,public,031EFA8EB2AE944D48926499B195B512,8A89545EB7B8C7A8D739DED7F5EC1CE1
ERR842102,2015-04-02 05:58:53,2016-01-24 11:26:43,17369081,3473816200,17369081,200,1886,GCF_000005575.2,https://sra-downloadb.be-md.ncbi.nlm.nih.gov/sos1/sra-pub-run-2/ERR842102/ERR842102.1,ERX922170,12487723,WGS,RANDOM,GENOMIC,PAIRED,228,77,ILLUMINA,Illumina HiSeq 2000,ERP000195,PRJEB2141,,203973,ERS573316,SAMEA3105548,simple,7165,Anopheles gambiae,SAMEA3105548,,,,,,,no,,,,,THE WELLCOME TRUST SANGER INSTITUTE,ERA427511,,public,A04E291D735836760445DC52D1E5A4D1,77C66CD2DBF17BE57A7B2B05CE637DEC
ERR842103,2015-04-02 05:58:53,2016-01-24 11:28:54,18123079,3624615800,18123079,200,1967,GCF_000005575.2,https://sra-downloadb.be-md.ncbi.nlm.nih.gov/sos1/sra-pub-run-2/ERR842103/ERR842103.1,ERX922171,12487735,WGS,RANDOM,GENOMIC,PAIRED,228,77,ILLUMINA,Illumina HiSeq 2000,ERP000195,PRJEB2141,,203973,ERS573317,SAMEA3105549,simple,7165,Anopheles gambiae,SAMEA3105549,,,,,,,no,,,,,THE WELLCOME TRUST SANGER INSTITUTE,ERA427511,,public,AE802794594766529BEF7829ED375C54,42F9AEA6B503F46E2EE0F294F567F0B5
ERR841960,2015-04-02 05:59:03,2016-01-24 15:46:35,98693067,19738613400,98693067,200,10245,GCF_000005575.2,https://sra-downloadb.be-md.ncbi.nlm.nih.gov/sos1/sra-pub-run-2/ERR841960/ERR841960.1,ERX922028,12491571,WGS,RANDOM,GENOMIC,PAIRED,215,78,ILLUMINA,Illumina HiSeq 2000,ERP000195,PRJEB2141,,203973,ERS573011,SAMEA3105243,simple,7165,Anopheles gambiae,SAMEA3105243,,,,,,,no,,,,,THE WELLCOME TRUST SANGER INSTITUTE,ERA427511,,public,FEE2FADB2DDF08CD2B61DE67A19FEFCD,36FAEDBB28557321357C1485DDC2FE64
ERR841961,2015-04-02 05:59:03,2016-01-24 11:38:24,28967,5793400,28967,200,13,GCF_000005575.2,https://sra-downloadb.be-md.ncbi.nlm.nih.gov/sos1/sra-pub-run-2/ERR841961/ERR841961.1,ERX922029,12491583,WGS,RANDOM,GENOMIC,PAIRED,215,78,ILLUMINA,Illumina HiSeq 2000,ERP000195,PRJEB2141,,203973,ERS573014,SAMEA3105246,simple,7165,Anopheles gambiae,SAMEA3105246,,,,,,,no,,,,,THE WELLCOME TRUST SANGER INSTITUTE,ERA427511,,public,81DAA1410BF19957C32F2A81F1D2B15C,CB0458B6243BBECF5007294CACD4D16B
ERR841962,2015-04-02 05:59:03,2016-01-24 11:38:52,632101,126420200,632101,200,77,GCF_000005575.2,https://sra-downloadb.be-md.ncbi.nlm.nih.gov/sos1/sra-pub-run-2/ERR841962/ERR841962.1,ERX922030,12491595,WGS,RANDOM,GENOMIC,PAIRED,215,78,ILLUMINA,Illumina HiSeq 2000,ERP000195,PRJEB2141,,203973,ERS573018,SAMEA3105250,simple,7165,Anopheles gambiae,SAMEA3105250,,,,,,,no,,,,,THE WELLCOME TRUST SANGER INSTITUTE,ERA427511,,public,EA03063DADB64D493AFAA116CAE1DBF6,F2BA54B75029BA1E467976A1D4AB366D
ERR841950,2015-04-02 05:58:52,2016-01-24 11:41:00,631780,126356000,631780,200,77,GCF_000005575.2,https://sra-downloadb.be-md.ncbi.nlm.nih.gov/sos1/sra-pub-run-2/ERR841950/ERR841950.1,ERX922018,12491595,WGS,RANDOM,GENOMIC,PAIRED,216,77,ILLUMINA,Illumina HiSeq 2000,ERP000195,PRJEB2141,,203973,ERS573018,SAMEA3105250,simple,7165,Anopheles gambiae,SAMEA3105250,,,,,,,no,,,,,THE WELLCOME TRUST SANGER INSTITUTE,ERA427511,,public,76E94073466B0320AD7594C49ECF012D,409CED625ADC5586F99DA51B440512E5
ERR841951,2015-04-02 05:58:52,2016-01-24 11:44:10,689942,137988400,689942,200,84,GCF_000005575.2,https://sra-downloadb.be-md.ncbi.nlm.nih.gov/sos1/sra-pub-run-2/ERR841951/ERR841951.1,ERX922019,12491607,WGS,RANDOM,GENOMIC,PAIRED,216,77,ILLUMINA,Illumina HiSeq 2000,ERP000195,PRJEB2141,,203973,ERS573020,SAMEA3105252,simple,7165,Anopheles gambiae,SAMEA3105252,,,,,,,no,,,,,THE WELLCOME TRUST SANGER INSTITUTE,ERA427511,,public,5F825C92F0B6F7FBEB3FCFCCC6EFFD2D,2737DFF0B4F4CF6EDA6A6D1B14F463EB
ERR841952,2015-04-02 05:58:53,2016-01-24 11:38:53,514210,102842000,514210,200,65,GCF_000005575.2,https://sra-downloadb.be-md.ncbi.nlm.nih.gov/sos1/sra-pub-run-2/ERR841952/ERR841952.1,ERX922020,12491524,WGS,RANDOM,GENOMIC,PAIRED,216,77,ILLUMINA,Illumina HiSeq 2000,ERP000195,PRJEB2141,,203973,ERS573021,SAMEA3105253,simple,7165,Anopheles gambiae,SAMEA3105253,,,,,,,no,,,,,THE WELLCOME TRUST SANGER INSTITUTE,ERA427511,,public,64467CC43536EB4875623A4BB9721C85,51EE7C39915F181A4C62CA9A8DCEBB47
ERR841953,2015-04-02 05:59:02,2016-01-24 11:39:07,784900,156980000,784900,200,94,GCF_000005575.2,https://sra-downloadb.be-md.ncbi.nlm.nih.gov/sos1/sra-pub-run-2/ERR841953/ERR841953.1,ERX922021,12491536,WGS,RANDOM,GENOMIC,PAIRED,216,77,ILLUMINA,Illumina HiSeq 2000,ERP000195,PRJEB2141,,203973,ERS573022,SAMEA3105254,simple,7165,Anopheles gambiae,SAMEA3105254,,,,,,,no,,,,,THE WELLCOME TRUST SANGER INSTITUTE,ERA427511,,public,1F034FF53F482F89809446FA7848034C,CEA81AFEBD2C7AC91E187485BB0E4782
ERR841954,2015-04-02 05:59:02,2016-01-24 11:39:34,1358889,271777800,1358889,200,154,GCF_000005575.2,https://sra-downloadb.be-md.ncbi.nlm.nih.gov/sos1/sra-pub-run-2/ERR841954/ERR841954.1,ERX922022,12491548,WGS,RANDOM,GENOMIC,PAIRED,216,77,ILLUMINA,Illumina HiSeq 2000,ERP000195,PRJEB2141,,203973,ERS573023,SAMEA3105255,simple,7165,Anopheles gambiae,SAMEA3105255,,,,,,,no,,,,,THE WELLCOME TRUST SANGER INSTITUTE,ERA427511,,public,D68C0AB7E43325D8FEB2B3317E6AC106,66345B531E76FBD1B5F621B7956C7F5D
ERR841955,2015-04-02 05:59:02,2016-01-24 11:38:41,24581,4916200,24581,200,13,GCF_000005575.2,https://sra-downloadb.be-md.ncbi.nlm.nih.gov/sos1/sra-pub-run-2/ERR841955/ERR841955.1,ERX922023,12491560,WGS,RANDOM,GENOMIC,PAIRED,216,77,ILLUMINA,Illumina HiSeq 2000,ERP000195,PRJEB2141,,203973,ERS573026,SAMEA3105258,simple,7165,Anopheles gambiae,SAMEA3105258,,,,,,,no,,,,,THE WELLCOME TRUST SANGER INSTITUTE,ERA427511,,public,D8EACFC4306424EC53AE3A403AA9B37A,4ED6C00A7B8D4C208B5DD36FF84FF274
ERR841956,2015-04-02 05:59:02,2016-01-24 11:38:50,398776,79755200,398776,200,52,GCF_000005575.2,https://sra-downloadb.be-md.ncbi.nlm.nih.gov/sos1/sra-pub-run-2/ERR841956/ERR841956.1,ERX922024,12491572,WGS,RANDOM,GENOMIC,PAIRED,216,77,ILLUMINA,Illumina HiSeq 2000,ERP000195,PRJEB2141,,203973,ERS573030,SAMEA3105262,simple,7165,Anopheles gambiae,SAMEA3105262,,,,,,,no,,,,,THE WELLCOME TRUST SANGER INSTITUTE,ERA427511,,public,617793764AA86F6E84D111B38E800675,486AC90A8F6F6F0A7AC96464AA069665
ERR841957,2015-04-02 05:59:02,2016-01-24 11:38:43,258579,51715800,258579,200,38,GCF_000005575.2,https://sra-downloadb.be-md.ncbi.nlm.nih.gov/sos1/sra-pub-run-2/ERR841957/ERR841957.1,ERX922025,12491584,WGS,RANDOM,GENOMIC,PAIRED,216,77,ILLUMINA,Illumina HiSeq 2000,ERP000195,PRJEB2141,,203973,ERS573031,SAMEA3105263,simple,7165,Anopheles gambiae,SAMEA3105263,,,,,,,no,,,,,THE WELLCOME TRUST SANGER INSTITUTE,ERA427511,,public,F49551E7A83A0EC54D3AB7773BF9B22C,01A1C065063ACB8EE9965A84FEBC26BF
ERR841958,2015-04-02 05:59:02,2016-01-24 11:41:51,31483,6296600,31483,200,14,GCF_000005575.2,https://sra-downloadb.be-md.ncbi.nlm.nih.gov/sos1/sra-pub-run-2/ERR841958/ERR841958.1,ERX922026,12491596,WGS,RANDOM,GENOMIC,PAIRED,216,77,ILLUMINA,Illumina HiSeq 2000,ERP000195,PRJEB2141,,203973,ERS573032,SAMEA3105264,simple,7165,Anopheles gambiae,SAMEA3105264,,,,,,,no,,,,,THE WELLCOME TRUST SANGER INSTITUTE,ERA427511,,public,CF0C44D9AEA702042D26C0A645C10342,5DF55C329B8CB79A8E7A1E5028C63202
ERR841959,2015-04-02 05:59:03,2016-01-24 14:28:32,105333638,21066727600,105333638,200,10944,GCF_000005575.2,https://sra-downloadb.be-md.ncbi.nlm.nih.gov/sos1/sra-pub-run-2/ERR841959/ERR841959.1,ERX922027,12491608,WGS,RANDOM,GENOMIC,PAIRED,216,77,ILLUMINA,Illumina HiSeq 2000,ERP000195,PRJEB2141,,203973,ERS573033,SAMEA3105265,simple,7165,Anopheles gambiae,SAMEA3105265,,,,,,,no,,,,,THE WELLCOME TRUST SANGER INSTITUTE,ERA427511,,public,34296DCA165398AE9678EFDEE13149C3,418557CA54C7E066E2134A22E5B8A83C
ERR841996,2015-04-02 05:59:07,2016-01-24 11:45:11,17900278,3580055600,17900278,200,1888,GCF_000005575.2,https://sra-downloadb.be-md.ncbi.nlm.nih.gov/sos1/sra-pub-run-2/ERR841996/ERR841996.1,ERX922064,12491574,WGS,RANDOM,GENOMIC,PAIRED,219,79,ILLUMINA,Illumina HiSeq 2000,ERP000195,PRJEB2141,,203973,ERS573057,SAMEA3105289,simple,7165,Anopheles gambiae,SAMEA3105289,,,,,,,no,,,,,THE WELLCOME TRUST SANGER INSTITUTE,ERA427511,,public,3B62BAED2EEAED09441B68FDB05CFE8A,66676B301C53968DE7CC723711025154
ERR841997,2015-04-02 05:59:07,2016-01-24 11:43:10,17427865,3485573000,17427865,200,1840,GCF_000005575.2,https://sra-downloadb.be-md.ncbi.nlm.nih.gov/sos1/sra-pub-run-2/ERR841997/ERR841997.1,ERX922065,12491586,WGS,RANDOM,GENOMIC,PAIRED,219,79,ILLUMINA,Illumina HiSeq 2000,ERP000195,PRJEB2141,,203973,ERS573058,SAMEA3105290,simple,7165,Anopheles gambiae,SAMEA3105290,,,,,,,no,,,,,THE WELLCOME TRUST SANGER INSTITUTE,ERA427511,,public,78BBA991BB1502C74D16E4C30FAB2FE4,95119DDE5CFB8D20E1034A5027240C54
ERR841998,2015-04-02 05:59:07,2016-01-24 11:47:54,17149328,3429865600,17149328,200,1794,GCF_000005575.2,https://sra-downloadb.be-md.ncbi.nlm.nih.gov/sos1/sra-pub-run-2/ERR841998/ERR841998.1,ERX922066,12491598,WGS,RANDOM,GENOMIC,PAIRED,219,79,ILLUMINA,Illumina HiSeq 2000,ERP000195,PRJEB2141,,203973,ERS573059,SAMEA3105291,simple,7165,Anopheles gambiae,SAMEA3105291,,,,,,,no,,,,,THE WELLCOME TRUST SANGER INSTITUTE,ERA427511,,public,6837BB1DBD57608A43A6B7F91D21882C,C0E2AE58D0AB02428520686EA3B8B684
ERR841999,2015-04-02 05:59:07,2016-01-24 11:49:02,18166256,3633251200,18166256,200,1897,GCF_000005575.2,https://sra-downloadb.be-md.ncbi.nlm.nih.gov/sos1/sra-pub-run-2/ERR841999/ERR841999.1,ERX922067,12491610,WGS,RANDOM,GENOMIC,PAIRED,219,79,ILLUMINA,Illumina HiSeq 2000,ERP000195,PRJEB2141,,203973,ERS573066,SAMEA3105298,simple,7165,Anopheles gambiae,SAMEA3105298,,,,,,,no,,,,,THE WELLCOME TRUST SANGER INSTITUTE,ERA427511,,public,78AE003799162A4877C756D8D8BCA237,CD1E84ABC15095E642E2541E3B39F451
ERR842000,2015-04-02 05:59:07,2016-01-24 11:44:51,17310063,3462012600,17310063,200,1803,GCF_000005575.2,https://sra-downloadb.be-md.ncbi.nlm.nih.gov/sos1/sra-pub-run-2/ERR842000/ERR842000.1,ERX922068,12491527,WGS,RANDOM,GENOMIC,PAIRED,219,79,ILLUMINA,Illumina HiSeq 2000,ERP000195,PRJEB2141,,203973,ERS573067,SAMEA3105299,simple,7165,Anopheles gambiae,SAMEA3105299,,,,,,,no,,,,,THE WELLCOME TRUST SANGER INSTITUTE,ERA427511,,public,5D876AA16642A390F6FCA1A330138C5A,D5DA9D16767B7E5177398C6FCDA373BD
ERR842001,2015-04-02 05:59:07,2016-01-24 11:45:33,16475636,3295127200,16475636,200,1723,GCF_000005575.2,https://sra-downloadb.be-md.ncbi.nlm.nih.gov/sos1/sra-pub-run-2/ERR842001/ERR842001.1,ERX922069,12491539,WGS,RANDOM,GENOMIC,PAIRED,219,79,ILLUMINA,Illumina HiSeq 2000,ERP000195,PRJEB2141,,203973,ERS573068,SAMEA3105300,simple,7165,Anopheles gambiae,SAMEA3105300,,,,,,,no,,,,,THE WELLCOME TRUST SANGER INSTITUTE,ERA427511,,public,017AC43C99804221DC38086A61E01280,F4E8A6ABCC6738986EEFDE80C0B2FE8D
ERR842002,2015-04-02 05:59:07,2016-01-24 11:45:22,17480351,3496070200,17480351,200,1811,GCF_000005575.2,https://sra-downloadb.be-md.ncbi.nlm.nih.gov/sos1/sra-pub-run-2/ERR842002/ERR842002.1,ERX922070,12491551,WGS,RANDOM,GENOMIC,PAIRED,219,79,ILLUMINA,Illumina HiSeq 2000,ERP000195,PRJEB2141,,203973,ERS573069,SAMEA3105301,simple,7165,Anopheles gambiae,SAMEA3105301,,,,,,,no,,,,,THE WELLCOME TRUST SANGER INSTITUTE,ERA427511,,public,F18D119BC789CE5186E98D2DCF7C2D3F,451F3F62EB63729B69F9629067E61B36
ERR842003,2015-04-02 05:59:07,2016-01-24 11:47:45,18041171,3608234200,18041171,200,1893,GCF_000005575.2,https://sra-downloadb.be-md.ncbi.nlm.nih.gov/sos1/sra-pub-run-2/ERR842003/ERR842003.1,ERX922071,12491563,WGS,RANDOM,GENOMIC,PAIRED,219,79,ILLUMINA,Illumina HiSeq 2000,ERP000195,PRJEB2141,,203973,ERS573070,SAMEA3105302,simple,7165,Anopheles gambiae,SAMEA3105302,,,,,,,no,,,,,THE WELLCOME TRUST SANGER INSTITUTE,ERA427511,,public,0981A4CA3DA7703AC741CBA3BEEC3544,50DE796B76D86C3605B3D83894A8E107
ERR842004,2015-04-02 05:59:07,2016-01-24 11:50:37,18599357,3719871400,18599357,200,1948,GCF_000005575.2,https://sra-downloadb.be-md.ncbi.nlm.nih.gov/sos1/sra-pub-run-2/ERR842004/ERR842004.1,ERX922072,12491575,WGS,RANDOM,GENOMIC,PAIRED,219,79,ILLUMINA,Illumina HiSeq 2000,ERP000195,PRJEB2141,,203973,ERS573071,SAMEA3105303,simple,7165,Anopheles gambiae,SAMEA3105303,,,,,,,no,,,,,THE WELLCOME TRUST SANGER INSTITUTE,ERA427511,,public,A7F94639C18D14712546875998E260F8,38AA0265641D9BD2A5A1C8FB6DE03D32
ERR842133,2015-04-02 05:58:59,2016-01-24 11:22:37,18430524,3686104800,18430524,200,2007,GCF_000005575.2,https://sra-downloadb.be-md.ncbi.nlm.nih.gov/sos1/sra-pub-run-2/ERR842133/ERR842133.1,ERX922201,12487555,WGS,RANDOM,GENOMIC,PAIRED,233,79,ILLUMINA,Illumina HiSeq 2000,ERP000195,PRJEB2141,,203973,ERS573150,SAMEA3105382,simple,7165,Anopheles gambiae,SAMEA3105382,,,,,,,no,,,,,THE WELLCOME TRUST SANGER INSTITUTE,ERA427511,,public,05D224735C36215D860776AAB6893134,CE5920CC562FC813490C825EE2876014
ERR842134,2015-04-02 05:58:59,2016-01-24 11:23:05,17580733,3516146600,17580733,200,1919,GCF_000005575.2,https://sra-downloadb.be-md.ncbi.nlm.nih.gov/sos1/sra-pub-run-2/ERR842134/ERR842134.1,ERX922202,12487567,WGS,RANDOM,GENOMIC,PAIRED,233,79,ILLUMINA,Illumina HiSeq 2000,ERP000195,PRJEB2141,,203973,ERS573151,SAMEA3105383,simple,7165,Anopheles gambiae,SAMEA3105383,,,,,,,no,,,,,THE WELLCOME TRUST SANGER INSTITUTE,ERA427511,,public,D7CB398813C7B44934CAB3DFC4A4FC21,8081C8A9A4A7D3E6F117489D2CEE2560
ERR842135,2015-04-02 05:58:59,2016-01-24 11:21:02,17551565,3510313000,17551565,200,1902,GCF_000005575.2,https://sra-downloadb.be-md.ncbi.nlm.nih.gov/sos1/sra-pub-run-2/ERR842135/ERR842135.1,ERX922203,12487579,WGS,RANDOM,GENOMIC,PAIRED,233,79,ILLUMINA,Illumina HiSeq 2000,ERP000195,PRJEB2141,,203973,ERS573152,SAMEA3105384,simple,7165,Anopheles gambiae,SAMEA3105384,,,,,,,no,,,,,THE WELLCOME TRUST SANGER INSTITUTE,ERA427511,,public,BE60CEDD2FBB8F9AE109A4134A799020,5F77D3FD3D9FDCC42EC9CE805AA1999B
ERR842136,2015-04-02 05:58:59,2016-01-24 11:20:44,17946396,3589279200,17946396,200,1947,GCF_000005575.2,https://sra-downloadb.be-md.ncbi.nlm.nih.gov/sos1/sra-pub-run-2/ERR842136/ERR842136.1,ERX922204,12487591,WGS,RANDOM,GENOMIC,PAIRED,233,79,ILLUMINA,Illumina HiSeq 2000,ERP000195,PRJEB2141,,203973,ERS573153,SAMEA3105385,simple,7165,Anopheles gambiae,SAMEA3105385,,,,,,,no,,,,,THE WELLCOME TRUST SANGER INSTITUTE,ERA427511,,public,EE0013F9726B58176098804A1803D84C,1C2D07DB2FD4E7FFD4266FA52F087F86
ERR842137,2015-04-02 05:58:59,2016-01-24 11:24:22,19511097,3902219400,19511097,200,2134,GCF_000005575.2,https://sra-downloadb.be-md.ncbi.nlm.nih.gov/sos1/sra-pub-run-2/ERR842137/ERR842137.1,ERX922205,12487603,WGS,RANDOM,GENOMIC,PAIRED,233,79,ILLUMINA,Illumina HiSeq 2000,ERP000195,PRJEB2141,,203973,ERS573158,SAMEA3105390,simple,7165,Anopheles gambiae,SAMEA3105390,,,,,,,no,,,,,THE WELLCOME TRUST SANGER INSTITUTE,ERA427511,,public,71EBED82D6556491C039A827324A18CC,B9321F8375D352A770346C9FBC128183
ERR842138,2015-04-02 05:58:59,2016-01-24 11:20:54,21411650,4282330000,21411650,200,2313,GCF_000005575.2,https://sra-downloadb.be-md.ncbi.nlm.nih.gov/sos1/sra-pub-run-2/ERR842138/ERR842138.1,ERX922206,12487615,WGS,RANDOM,GENOMIC,PAIRED,233,79,ILLUMINA,Illumina HiSeq 2000,ERP000195,PRJEB2141,,203973,ERS573159,SAMEA3105391,simple,7165,Anopheles gambiae,SAMEA3105391,,,,,,,no,,,,,THE WELLCOME TRUST SANGER INSTITUTE,ERA427511,,public,5CFA8674DF38503CFD5D78A07F92D475,F6D98CFE1FA319C977B1150F227E0EB8
ERR842139,2015-04-02 05:58:59,2016-01-24 11:21:40,21945397,4389079400,21945397,200,2358,GCF_000005575.2,https://sra-downloadb.be-md.ncbi.nlm.nih.gov/sos1/sra-pub-run-2/ERR842139/ERR842139.1,ERX922207,12487627,WGS,RANDOM,GENOMIC,PAIRED,233,79,ILLUMINA,Illumina HiSeq 2000,ERP000195,PRJEB2141,,203973,ERS573160,SAMEA3105392,simple,7165,Anopheles gambiae,SAMEA3105392,,,,,,,no,,,,,THE WELLCOME TRUST SANGER INSTITUTE,ERA427511,,public,BA7FDFDFCE194C972883AE72B571E208,CF7E119AD0E3C95E83ACE31299E0EFA2
ERR842140,2015-04-02 05:58:59,2016-01-24 11:21:56,21182702,4236540400,21182702,200,2265,GCF_000005575.2,https://sra-downloadb.be-md.ncbi.nlm.nih.gov/sos1/sra-pub-run-2/ERR842140/ERR842140.1,ERX922208,12487544,WGS,RANDOM,GENOMIC,PAIRED,229,79,ILLUMINA,Illumina HiSeq 2000,ERP000195,PRJEB2141,,203973,ERS573162,SAMEA3105394,simple,7165,Anopheles gambiae,SAMEA3105394,,,,,,,no,,,,,THE WELLCOME TRUST SANGER INSTITUTE,ERA427511,,public,DA436ACEC9C1DE8D85EB22D5B4078BD8,B53FC64CBDD324779B739445422761EF
ERR842141,2015-04-02 05:58:59,2016-01-24 11:20:15,19636363,3927272600,19636363,200,2092,GCF_000005575.2,https://sra-downloadb.be-md.ncbi.nlm.nih.gov/sos1/sra-pub-run-2/ERR842141/ERR842141.1,ERX922209,12487556,WGS,RANDOM,GENOMIC,PAIRED,229,79,ILLUMINA,Illumina HiSeq 2000,ERP000195,PRJEB2141,,203973,ERS573163,SAMEA3105395,simple,7165,Anopheles gambiae,SAMEA3105395,,,,,,,no,,,,,THE WELLCOME TRUST SANGER INSTITUTE,ERA427511,,public,F43024F8B9E5B8B9DCD3CD49B670405B,798E6EAA65B941A31818DB90170145D5
ERR842142,2015-04-02 05:58:59,2016-01-24 11:20:57,17862115,3572423000,17862115,200,1910,GCF_000005575.2,https://sra-downloadb.be-md.ncbi.nlm.nih.gov/sos1/sra-pub-run-2/ERR842142/ERR842142.1,ERX922210,12487568,WGS,RANDOM,GENOMIC,PAIRED,229,79,ILLUMINA,Illumina HiSeq 2000,ERP000195,PRJEB2141,,203973,ERS573164,SAMEA3105396,simple,7165,Anopheles gambiae,SAMEA3105396,,,,,,,no,,,,,THE WELLCOME TRUST SANGER INSTITUTE,ERA427511,,public,1C46B6774CF3413BC5DDDA0029BD3C51,E6C13594FE405091D5FA04ACA20F4EA4
ERR842143,2015-04-02 05:58:59,2016-01-24 11:18:28,17904893,3580978600,17904893,200,1925,GCF_000005575.2,https://sra-downloadb.be-md.ncbi.nlm.nih.gov/sos1/sra-pub-run-2/ERR842143/ERR842143.1,ERX922211,12487580,WGS,RANDOM,GENOMIC,PAIRED,229,79,ILLUMINA,Illumina HiSeq 2000,ERP000195,PRJEB2141,,203973,ERS573165,SAMEA3105397,simple,7165,Anopheles gambiae,SAMEA3105397,,,,,,,no,,,,,THE WELLCOME TRUST SANGER INSTITUTE,ERA427511,,public,461D245E27336D9512F228E3153DA4B9,200C98238A461ABAFCCB93857735EEBA
ERR842144,2015-04-02 05:58:59,2016-01-24 11:19:29,19712249,3942449800,19712249,200,2125,GCF_000005575.2,https://sra-downloadb.be-md.ncbi.nlm.nih.gov/sos1/sra-pub-run-2/ERR842144/ERR842144.1,ERX922212,12487592,WGS,RANDOM,GENOMIC,PAIRED,229,79,ILLUMINA,Illumina HiSeq 2000,ERP000195,PRJEB2141,,203973,ERS573166,SAMEA3105398,simple,7165,Anopheles gambiae,SAMEA3105398,,,,,,,no,,,,,THE WELLCOME TRUST SANGER INSTITUTE,ERA427511,,public,112C39D734D8F0E4DFF2F6D3124720DB,4BC9EBDAF7C7D068ED548EDC6F0D6BA2
ERR842145,2015-04-02 05:59:00,2016-01-24 11:17:40,20456689,4091337800,20456689,200,2188,GCF_000005575.2,https://sra-downloadb.be-md.ncbi.nlm.nih.gov/sos1/sra-pub-run-2/ERR842145/ERR842145.1,ERX922213,12487604,WGS,RANDOM,GENOMIC,PAIRED,229,79,ILLUMINA,Illumina HiSeq 2000,ERP000195,PRJEB2141,,203973,ERS573170,SAMEA3105402,simple,7165,Anopheles gambiae,SAMEA3105402,,,,,,,no,,,,,THE WELLCOME TRUST SANGER INSTITUTE,ERA427511,,public,DA68BF2C6F6B1BA3F414443E325C868B,6D0EBBBA09B658434DC3847413F05492
ERR842185,2015-04-02 05:59:10,2016-01-24 11:20:47,30892435,6178487000,30892435,200,3435,GCF_000005575.2,https://sra-downloadb.be-md.ncbi.nlm.nih.gov/sos1/sra-pub-run-2/ERR842185/ERR842185.1,ERX922253,12487606,WGS,RANDOM,GENOMIC,PAIRED,229,79,ILLUMINA,Illumina HiSeq 2000,ERP000195,PRJEB2141,,203973,ERS573189,SAMEA3105421,simple,7165,Anopheles gambiae,SAMEA3105421,,,,,,,no,,,,,THE WELLCOME TRUST SANGER INSTITUTE,ERA427511,,public,B3CDD610576AA818B2E176E75B94920A,8B39C1F241D48696BB87B927EDE7313E
ERR842186,2015-04-02 05:59:10,2016-01-24 11:01:50,202836,40567200,202836,200,33,GCF_000005575.2,https://sra-downloadb.be-md.ncbi.nlm.nih.gov/sos1/sra-pub-run-2/ERR842186/ERR842186.1,ERX922254,12487618,WGS,RANDOM,GENOMIC,PAIRED,229,79,ILLUMINA,Illumina HiSeq 2000,ERP000195,PRJEB2141,,203973,ERS573193,SAMEA3105425,simple,7165,Anopheles gambiae,SAMEA3105425,,,,,,,no,,,,,THE WELLCOME TRUST SANGER INSTITUTE,ERA427511,,public,B567CC69B9EA68D480174EECE0696F02,570CD5BA2D57F095F4F3E4ED082721DA
ERR842187,2015-04-02 05:59:10,2016-01-24 11:22:26,30479542,6095908400,30479542,200,3219,GCF_000005575.2,https://sra-downloadb.be-md.ncbi.nlm.nih.gov/sos1/sra-pub-run-2/ERR842187/ERR842187.1,ERX922255,12487630,WGS,RANDOM,GENOMIC,PAIRED,229,79,ILLUMINA,Illumina HiSeq 2000,ERP000195,PRJEB2141,,203973,ERS573194,SAMEA3105426,simple,7165,Anopheles gambiae,SAMEA3105426,,,,,,,no,,,,,THE WELLCOME TRUST SANGER INSTITUTE,ERA427511,,public,F38B9219AD0066B07431E2C232C937D5,5D7015BB333CB8D6C58CA1298D83F68C
ERR842188,2015-04-02 05:59:10,2016-01-24 11:02:07,531393,106278600,531393,200,68,GCF_000005575.2,https://sra-downloadb.be-md.ncbi.nlm.nih.gov/sos1/sra-pub-run-2/ERR842188/ERR842188.1,ERX922256,12487547,WGS,RANDOM,GENOMIC,PAIRED,219,73,ILLUMINA,Illumina HiSeq 2000,ERP000195,PRJEB2141,,203973,ERS573195,SAMEA3105427,simple,7165,Anopheles gambiae,SAMEA3105427,,,,,,,no,,,,,THE WELLCOME TRUST SANGER INSTITUTE,ERA427511,,public,B36676D0BA01B871FE31987C81ED3505,ACBF509DA75F007270041EFA6CF8C159
ERR842189,2015-04-02 05:59:10,2016-01-24 11:01:46,121199,24239800,121199,200,24,GCF_000005575.2,https://sra-downloadb.be-md.ncbi.nlm.nih.gov/sos1/sra-pub-run-2/ERR842189/ERR842189.1,ERX922257,12487559,WGS,RANDOM,GENOMIC,PAIRED,219,73,ILLUMINA,Illumina HiSeq 2000,ERP000195,PRJEB2141,,203973,ERS573196,SAMEA3105428,simple,7165,Anopheles gambiae,SAMEA3105428,,,,,,,no,,,,,THE WELLCOME TRUST SANGER INSTITUTE,ERA427511,,public,F6F0EA73958C35F073D86FFD1DB27E54,CAB64A244DD44AC9AA90F662785CD53A
ERR842190,2015-04-02 05:59:10,2016-01-24 10:59:59,71721,14344200,71721,200,19,GCF_000005575.2,https://sra-downloadb.be-md.ncbi.nlm.nih.gov/sos1/sra-pub-run-2/ERR842190/ERR842190.1,ERX922258,12487571,WGS,RANDOM,GENOMIC,PAIRED,219,73,ILLUMINA,Illumina HiSeq 2000,ERP000195,PRJEB2141,,203973,ERS573201,SAMEA3105433,simple,7165,Anopheles gambiae,SAMEA3105433,,,,,,,no,,,,,THE WELLCOME TRUST SANGER INSTITUTE,ERA427511,,public,43371FCA41180C974A684F0B1C0C01E9,9CF7D2111D78A51657B4326663047E86
ERR842191,2015-04-02 05:59:10,2016-01-24 13:14:43,56178067,11235613400,56178067,200,5851,GCF_000005575.2,https://sra-downloadb.be-md.ncbi.nlm.nih.gov/sos1/sra-pub-run-2/ERR842191/ERR842191.1,ERX922259,12487583,WGS,RANDOM,GENOMIC,PAIRED,219,73,ILLUMINA,Illumina HiSeq 2000,ERP000195,PRJEB2141,,203973,ERS573202,SAMEA3105434,simple,7165,Anopheles gambiae,SAMEA3105434,,,,,,,no,,,,,THE WELLCOME TRUST SANGER INSTITUTE,ERA427511,,public,B185E028F089CA5E7C30D06B53FD01B5,708C8AA9068322E31106E4547B073B77
ERR842192,2015-04-02 05:59:10,2016-01-24 11:36:13,53227120,10645424000,53227120,200,5552,GCF_000005575.2,https://sra-downloadb.be-md.ncbi.nlm.nih.gov/sos1/sra-pub-run-2/ERR842192/ERR842192.1,ERX922260,12487595,WGS,RANDOM,GENOMIC,PAIRED,219,73,ILLUMINA,Illumina HiSeq 2000,ERP000195,PRJEB2141,,203973,ERS573203,SAMEA3105435,simple,7165,Anopheles gambiae,SAMEA3105435,,,,,,,no,,,,,THE WELLCOME TRUST SANGER INSTITUTE,ERA427511,,public,ED4224EE813DFBFB3DEC9BE0295874A9,B60BAA6B0294798FD626595C01F016AB
ERR842193,2015-04-02 05:59:10,2016-01-24 12:42:09,57841334,11568266800,57841334,200,6064,GCF_000005575.2,https://sra-downloadb.be-md.ncbi.nlm.nih.gov/sos1/sra-pub-run-2/ERR842193/ERR842193.1,ERX922261,12487607,WGS,RANDOM,GENOMIC,PAIRED,219,73,ILLUMINA,Illumina HiSeq 2000,ERP000195,PRJEB2141,,203973,ERS573204,SAMEA3105436,simple,7165,Anopheles gambiae,SAMEA3105436,,,,,,,no,,,,,THE WELLCOME TRUST SANGER INSTITUTE,ERA427511,,public,7ABAC5140DF5C1855CE549CC04BD80C6,31F902CFA61348AE5993A7FBC0773A75
ERR842194,2015-04-02 05:59:10,2016-01-24 10:59:47,63535,12707000,63535,200,18,GCF_000005575.2,https://sra-downloadb.be-md.ncbi.nlm.nih.gov/sos1/sra-pub-run-2/ERR842194/ERR842194.1,ERX922262,12487619,WGS,RANDOM,GENOMIC,PAIRED,219,73,ILLUMINA,Illumina HiSeq 2000,ERP000195,PRJEB2141,,203973,ERS573205,SAMEA3105437,simple,7165,Anopheles gambiae,SAMEA3105437,,,,,,,no,,,,,THE WELLCOME TRUST SANGER INSTITUTE,ERA427511,,public,5E9BAEA94B67B56F1DE4D05B9D52F717,5F32DA618B49766F5FC8F5B33F1363A8
ERR842195,2015-04-02 05:59:10,2016-01-24 10:59:53,108593,21718600,108593,200,24,GCF_000005575.2,https://sra-downloadb.be-md.ncbi.nlm.nih.gov/sos1/sra-pub-run-2/ERR842195/ERR842195.1,ERX922263,12487631,WGS,RANDOM,GENOMIC,PAIRED,219,73,ILLUMINA,Illumina HiSeq 2000,ERP000195,PRJEB2141,,203973,ERS573206,SAMEA3105438,simple,7165,Anopheles gambiae,SAMEA3105438,,,,,,,no,,,,,THE WELLCOME TRUST SANGER INSTITUTE,ERA427511,,public,C728FC751BC020AE6B0C60E6D28218CC,2EBA4E44D1C350D206553C9628C52977
ERR842196,2015-04-02 05:59:11,2016-01-24 11:49:27,56627682,11325536400,56627682,200,5881,GCF_000005575.2,https://sra-downloadb.be-md.ncbi.nlm.nih.gov/sos1/sra-pub-run-2/ERR842196/ERR842196.1,ERX922264,12487548,WGS,RANDOM,GENOMIC,PAIRED,219,73,ILLUMINA,Illumina HiSeq 2000,ERP000195,PRJEB2141,,203973,ERS573207,SAMEA3105439,simple,7165,Anopheles gambiae,SAMEA3105439,,,,,,,no,,,,,THE WELLCOME TRUST SANGER INSTITUTE,ERA427511,,public,42E4519FD8D4E42352DBB57CF8FE0567,F631F262E3E95D51B08B966D3A138370
ERR842197,2015-04-02 05:59:11,2016-01-24 10:59:43,44160,8832000,44160,200,15,GCF_000005575.2,https://sra-downloadb.be-md.ncbi.nlm.nih.gov/sos1/sra-pub-run-2/ERR842197/ERR842197.1,ERX922265,12487560,WGS,RANDOM,GENOMIC,PAIRED,219,73,ILLUMINA,Illumina HiSeq 2000,ERP000195,PRJEB2141,,203973,ERS573208,SAMEA3105440,simple,7165,Anopheles gambiae,SAMEA3105440,,,,,,,no,,,,,THE WELLCOME TRUST SANGER INSTITUTE,ERA427511,,public,94397305D13BDDE20529279CCF454880,E7BAE6E8EC0F08E183374CEC96E72561
ERR842041,2015-04-02 05:58:56,2016-01-24 11:49:11,32274493,6454898600,32274493,200,3355,GCF_000005575.2,https://sra-downloadb.be-md.ncbi.nlm.nih.gov/sos1/sra-pub-run-2/ERR842041/ERR842041.1,ERX922109,12487659,WGS,RANDOM,GENOMIC,PAIRED,212,70,ILLUMINA,Illumina HiSeq 2000,ERP000195,PRJEB2141,,203973,ERS573273,SAMEA3105505,simple,7165,Anopheles gambiae,SAMEA3105505,,,,,,,no,,,,,THE WELLCOME TRUST SANGER INSTITUTE,ERA427511,,public,8A5F20F72511734AD24D3A2C6856B4BB,2733B1C54310B26A5B48512AF1B9A9AD
ERR842042,2015-04-02 05:58:57,2016-01-24 11:45:24,31103479,6220695800,31103479,200,3258,GCF_000005575.2,https://sra-downloadb.be-md.ncbi.nlm.nih.gov/sos1/sra-pub-run-2/ERR842042/ERR842042.1,ERX922110,12487671,WGS,RANDOM,GENOMIC,PAIRED,212,70,ILLUMINA,Illumina HiSeq 2000,ERP000195,PRJEB2141,,203973,ERS573274,SAMEA3105506,simple,7165,Anopheles gambiae,SAMEA3105506,,,,,,,no,,,,,THE WELLCOME TRUST SANGER INSTITUTE,ERA427511,,public,43C1ED6EF28CC42A182E3622BDF49194,B6E5424ED11F42559D651756BDC19FEB
ERR842043,2015-04-02 05:58:57,2016-01-24 11:46:17,31143397,6228679400,31143397,200,3276,GCF_000005575.2,https://sra-downloadb.be-md.ncbi.nlm.nih.gov/sos1/sra-pub-run-2/ERR842043/ERR842043.1,ERX922111,12487683,WGS,RANDOM,GENOMIC,PAIRED,212,70,ILLUMINA,Illumina HiSeq 2000,ERP000195,PRJEB2141,,203973,ERS573275,SAMEA3105507,simple,7165,Anopheles gambiae,SAMEA3105507,,,,,,,no,,,,,THE WELLCOME TRUST SANGER INSTITUTE,ERA427511,,public,F4DD7D8EE8C6623E877E18AC686B1ECC,D45FA8C7F6C9F2A0E2AC649196B517DA
ERR842044,2015-04-02 05:58:57,2016-01-24 11:26:32,52775,10555000,52775,200,17,GCF_000005575.2,https://sra-downloadb.be-md.ncbi.nlm.nih.gov/sos1/sra-pub-run-2/ERR842044/ERR842044.1,ERX922112,12487695,WGS,RANDOM,GENOMIC,PAIRED,209,70,ILLUMINA,Illumina HiSeq 2000,ERP000195,PRJEB2141,,203973,ERS573276,SAMEA3105508,simple,7165,Anopheles gambiae,SAMEA3105508,,,,,,,no,,,,,THE WELLCOME TRUST SANGER INSTITUTE,ERA427511,,public,20F62C61F0ECFC05B259F4CE4875DB86,DA1DAC439C9487F182526C03D7E42BC9
ERR842045,2015-04-02 05:58:57,2016-01-24 11:39:55,23458377,4691675400,23458377,200,2499,GCF_000005575.2,https://sra-downloadb.be-md.ncbi.nlm.nih.gov/sos1/sra-pub-run-2/ERR842045/ERR842045.1,ERX922113,12487707,WGS,RANDOM,GENOMIC,PAIRED,209,70,ILLUMINA,Illumina HiSeq 2000,ERP000195,PRJEB2141,,203973,ERS573277,SAMEA3105509,simple,7165,Anopheles gambiae,SAMEA3105509,,,,,,,no,,,,,THE WELLCOME TRUST SANGER INSTITUTE,ERA427511,,public,E4A962BF092FE3990895AFC46A77FF0A,4AB84D4F49CA7ABBE785AA477CB0B39F
ERR842046,2015-04-02 05:58:57,2016-01-24 11:42:40,26808470,5361694000,26808470,200,2849,GCF_000005575.2,https://sra-downloadb.be-md.ncbi.nlm.nih.gov/sos1/sra-pub-run-2/ERR842046/ERR842046.1,ERX922114,12487719,WGS,RANDOM,GENOMIC,PAIRED,209,70,ILLUMINA,Illumina HiSeq 2000,ERP000195,PRJEB2141,,203973,ERS573278,SAMEA3105510,simple,7165,Anopheles gambiae,SAMEA3105510,,,,,,,no,,,,,THE WELLCOME TRUST SANGER INSTITUTE,ERA427511,,public,97B451A5B02C164B09B1849FBEC1338B,F98886E0876BF8D50C45DB9F6F9C3A7E
ERR842047,2015-04-02 05:58:57,2016-01-24 11:23:50,266336,53267200,266336,200,41,GCF_000005575.2,https://sra-downloadb.be-md.ncbi.nlm.nih.gov/sos1/sra-pub-run-2/ERR842047/ERR842047.1,ERX922115,12487731,WGS,RANDOM,GENOMIC,PAIRED,209,70,ILLUMINA,Illumina HiSeq 2000,ERP000195,PRJEB2141,,203973,ERS573280,SAMEA3105512,simple,7165,Anopheles gambiae,SAMEA3105512,,,,,,,no,,,,,THE WELLCOME TRUST SANGER INSTITUTE,ERA427511,,public,DCA6291DCB362E516FDFDEE2DFF0BEA2,FF7D9E55966FA2D48B923634C0418319
ERR842048,2015-04-02 05:58:57,2016-01-24 11:38:40,25010351,5002070200,25010351,200,2661,GCF_000005575.2,https://sra-downloadb.be-md.ncbi.nlm.nih.gov/sos1/sra-pub-run-2/ERR842048/ERR842048.1,ERX922116,12487648,WGS,RANDOM,GENOMIC,PAIRED,209,70,ILLUMINA,Illumina HiSeq 2000,ERP000195,PRJEB2141,,203973,ERS573281,SAMEA3105513,simple,7165,Anopheles gambiae,SAMEA3105513,,,,,,,no,,,,,THE WELLCOME TRUST SANGER INSTITUTE,ERA427511,,public,E9CB8F016A532519622AD9DB53DE0948,9188FA89347486B1CD7A18EF2965F4E4
ERR842049,2015-04-02 05:58:57,2016-01-24 11:41:51,23536460,4707292000,23536460,200,2518,GCF_000005575.2,https://sra-downloadb.be-md.ncbi.nlm.nih.gov/sos1/sra-pub-run-2/ERR842049/ERR842049.1,ERX922117,12487660,WGS,RANDOM,GENOMIC,PAIRED,209,70,ILLUMINA,Illumina HiSeq 2000,ERP000195,PRJEB2141,,203973,ERS573282,SAMEA3105514,simple,7165,Anopheles gambiae,SAMEA3105514,,,,,,,no,,,,,THE WELLCOME TRUST SANGER INSTITUTE,ERA427511,,public,CDC98A3B25AEB4658CB4C4A294239A11,AB24420C1D0FC0AE6C69FE289377FC35
ERR842050,2015-04-02 05:58:57,2016-01-24 11:25:19,280671,56134200,280671,200,43,GCF_000005575.2,https://sra-downloadb.be-md.ncbi.nlm.nih.gov/sos1/sra-pub-run-2/ERR842050/ERR842050.1,ERX922118,12487672,WGS,RANDOM,GENOMIC,PAIRED,209,70,ILLUMINA,Illumina HiSeq 2000,ERP000195,PRJEB2141,,203973,ERS573284,SAMEA3105516,simple,7165,Anopheles gambiae,SAMEA3105516,,,,,,,no,,,,,THE WELLCOME TRUST SANGER INSTITUTE,ERA427511,,public,A920F0AEE5736CA16D5540EB227E13B0,EDA965834109EFA40357178AB25F4D74
ERR842051,2015-04-02 05:58:57,2016-01-24 11:37:09,22971102,4594220400,22971102,200,2451,GCF_000005575.2,https://sra-downloadb.be-md.ncbi.nlm.nih.gov/sos1/sra-pub-run-2/ERR842051/ERR842051.1,ERX922119,12487684,WGS,RANDOM,GENOMIC,PAIRED,209,70,ILLUMINA,Illumina HiSeq 2000,ERP000195,PRJEB2141,,203973,ERS573285,SAMEA3105517,simple,7165,Anopheles gambiae,SAMEA3105517,,,,,,,no,,,,,THE WELLCOME TRUST SANGER INSTITUTE,ERA427511,,public,61BA7BE3848A7ECFC94805E8FBE3C80D,A51BA10654991F997DB327EDFF20C127
ERR842052,2015-04-02 05:58:57,2016-01-24 11:37:38,23471342,4694268400,23471342,200,2515,GCF_000005575.2,https://sra-downloadb.be-md.ncbi.nlm.nih.gov/sos1/sra-pub-run-2/ERR842052/ERR842052.1,ERX922120,12487696,WGS,RANDOM,GENOMIC,PAIRED,209,70,ILLUMINA,Illumina HiSeq 2000,ERP000195,PRJEB2141,,203973,ERS573286,SAMEA3105518,simple,7165,Anopheles gambiae,SAMEA3105518,,,,,,,no,,,,,THE WELLCOME TRUST SANGER INSTITUTE,ERA427511,,public,08D4AC2DF939B06BCA9AA3BF9920CDCE,1517BDB6C26E4DE392EB825C39144E39
ERR842053,2015-04-02 05:58:57,2016-01-24 11:38:11,23292535,4658507000,23292535,200,2476,GCF_000005575.2,https://sra-downloadb.be-md.ncbi.nlm.nih.gov/sos1/sra-pub-run-2/ERR842053/ERR842053.1,ERX922121,12487708,WGS,RANDOM,GENOMIC,PAIRED,209,70,ILLUMINA,Illumina HiSeq 2000,ERP000195,PRJEB2141,,203973,ERS573287,SAMEA3105519,simple,7165,Anopheles gambiae,SAMEA3105519,,,,,,,no,,,,,THE WELLCOME TRUST SANGER INSTITUTE,ERA427511,,public,DDEA0A55D63C8B5F1B6BC71A8B3AF73D,9C01B9C1DBFB965696C69A1A9DB15078
ERR842081,2015-04-02 05:59:09,2016-01-24 11:34:32,26527154,5305430800,26527154,200,2847,GCF_000005575.2,https://sra-downloadb.be-md.ncbi.nlm.nih.gov/sos1/sra-pub-run-2/ERR842081/ERR842081.1,ERX922149,12487661,WGS,RANDOM,GENOMIC,PAIRED,221,76,ILLUMINA,Illumina HiSeq 2000,ERP000195,PRJEB2141,,203973,ERS573291,SAMEA3105523,simple,7165,Anopheles gambiae,SAMEA3105523,,,,,,,no,,,,,THE WELLCOME TRUST SANGER INSTITUTE,ERA427511,,public,EE1DEC2252D86E79E08CA7900147B4C8,644784F13F99E0DB298A8D74E58A2855
ERR842082,2015-04-02 05:59:09,2016-01-24 11:18:37,164722,32944400,164722,200,29,GCF_000005575.2,https://sra-downloadb.be-md.ncbi.nlm.nih.gov/sos1/sra-pub-run-2/ERR842082/ERR842082.1,ERX922150,12487673,WGS,RANDOM,GENOMIC,PAIRED,221,76,ILLUMINA,Illumina HiSeq 2000,ERP000195,PRJEB2141,,203973,ERS573292,SAMEA3105524,simple,7165,Anopheles gambiae,SAMEA3105524,,,,,,,no,,,,,THE WELLCOME TRUST SANGER INSTITUTE,ERA427511,,public,DC5183532EEB33D7B9CC246929591D8B,D35481D66556C9F0AFAF79D9C8E16027
ERR842083,2015-04-02 05:59:09,2016-01-24 11:33:39,22447810,4489562000,22447810,200,2414,GCF_000005575.2,https://sra-downloadb.be-md.ncbi.nlm.nih.gov/sos1/sra-pub-run-2/ERR842083/ERR842083.1,ERX922151,12487685,WGS,RANDOM,GENOMIC,PAIRED,221,76,ILLUMINA,Illumina HiSeq 2000,ERP000195,PRJEB2141,,203973,ERS573293,SAMEA3105525,simple,7165,Anopheles gambiae,SAMEA3105525,,,,,,,no,,,,,THE WELLCOME TRUST SANGER INSTITUTE,ERA427511,,public,16BF1DA77D1CD1F14326715ABF5EA933,2F822AB31EA605077C181D612FCDC87B
ERR842084,2015-04-02 05:59:09,2016-01-24 11:34:48,23695653,4739130600,23695653,200,2541,GCF_000005575.2,https://sra-downloadb.be-md.ncbi.nlm.nih.gov/sos1/sra-pub-run-2/ERR842084/ERR842084.1,ERX922152,12487697,WGS,RANDOM,GENOMIC,PAIRED,221,76,ILLUMINA,Illumina HiSeq 2000,ERP000195,PRJEB2141,,203973,ERS573294,SAMEA3105526,simple,7165,Anopheles gambiae,SAMEA3105526,,,,,,,no,,,,,THE WELLCOME TRUST SANGER INSTITUTE,ERA427511,,public,5BA72228A2E699D4586D72233F16F047,FCD489A899B3CCFBFE33B9CD540F091A
ERR842085,2015-04-02 05:59:09,2016-01-24 11:18:38,236281,47256200,236281,200,37,GCF_000005575.2,https://sra-downloadb.be-md.ncbi.nlm.nih.gov/sos1/sra-pub-run-2/ERR842085/ERR842085.1,ERX922153,12487709,WGS,RANDOM,GENOMIC,PAIRED,221,76,ILLUMINA,Illumina HiSeq 2000,ERP000195,PRJEB2141,,203973,ERS573296,SAMEA3105528,simple,7165,Anopheles gambiae,SAMEA3105528,,,,,,,no,,,,,THE WELLCOME TRUST SANGER INSTITUTE,ERA427511,,public,66654BF651E96975D4DD58E190A2C91A,FC2BB85B4B34D4777EBF6CDED403A6DB
ERR842086,2015-04-02 05:59:09,2016-01-24 11:31:55,22583751,4516750200,22583751,200,2432,GCF_000005575.2,https://sra-downloadb.be-md.ncbi.nlm.nih.gov/sos1/sra-pub-run-2/ERR842086/ERR842086.1,ERX922154,12487721,WGS,RANDOM,GENOMIC,PAIRED,221,76,ILLUMINA,Illumina HiSeq 2000,ERP000195,PRJEB2141,,203973,ERS573298,SAMEA3105530,simple,7165,Anopheles gambiae,SAMEA3105530,,,,,,,no,,,,,THE WELLCOME TRUST SANGER INSTITUTE,ERA427511,,public,06BBD441DD2F31D7B1F3E53DC7D7CFA3,39BC89CBEE6AB4CBE66C0F6B3BE9961F
ERR842087,2015-04-02 05:59:09,2016-01-24 11:32:20,23026146,4605229200,23026146,200,2494,GCF_000005575.2,https://sra-downloadb.be-md.ncbi.nlm.nih.gov/sos1/sra-pub-run-2/ERR842087/ERR842087.1,ERX922155,12487733,WGS,RANDOM,GENOMIC,PAIRED,221,76,ILLUMINA,Illumina HiSeq 2000,ERP000195,PRJEB2141,,203973,ERS573299,SAMEA3105531,simple,7165,Anopheles gambiae,SAMEA3105531,,,,,,,no,,,,,THE WELLCOME TRUST SANGER INSTITUTE,ERA427511,,public,659A83C095D9A90D17868A716449FA30,29D48135346CB0785FECEA499E489008
ERR842088,2015-04-02 05:59:09,2016-01-24 11:36:38,27937393,5587478600,27937393,200,2986,GCF_000005575.2,https://sra-downloadb.be-md.ncbi.nlm.nih.gov/sos1/sra-pub-run-2/ERR842088/ERR842088.1,ERX922156,12487650,WGS,RANDOM,GENOMIC,PAIRED,221,76,ILLUMINA,Illumina HiSeq 2000,ERP000195,PRJEB2141,,203973,ERS573300,SAMEA3105532,simple,7165,Anopheles gambiae,SAMEA3105532,,,,,,,no,,,,,THE WELLCOME TRUST SANGER INSTITUTE,ERA427511,,public,026F504A7E7CCA5EB2F275FB0B704138,4120A4AC8B9B47CF22483329E739C5E0
ERR842089,2015-04-02 05:59:09,2016-01-24 11:34:25,25087902,5017580400,25087902,200,2705,GCF_000005575.2,https://sra-downloadb.be-md.ncbi.nlm.nih.gov/sos1/sra-pub-run-2/ERR842089/ERR842089.1,ERX922157,12487662,WGS,RANDOM,GENOMIC,PAIRED,221,76,ILLUMINA,Illumina HiSeq 2000,ERP000195,PRJEB2141,,203973,ERS573301,SAMEA3105533,simple,7165,Anopheles gambiae,SAMEA3105533,,,,,,,no,,,,,THE WELLCOME TRUST SANGER INSTITUTE,ERA427511,,public,8844992E5E82C22A7575CDD254FE4088,A6C67CD3AB77EE8064CCB96DB4C8B2BD
ERR842090,2015-04-02 05:59:09,2016-01-24 11:32:36,23037626,4607525200,23037626,200,2501,GCF_000005575.2,https://sra-downloadb.be-md.ncbi.nlm.nih.gov/sos1/sra-pub-run-2/ERR842090/ERR842090.1,ERX922158,12487674,WGS,RANDOM,GENOMIC,PAIRED,221,76,ILLUMINA,Illumina HiSeq 2000,ERP000195,PRJEB2141,,203973,ERS573302,SAMEA3105534,simple,7165,Anopheles gambiae,SAMEA3105534,,,,,,,no,,,,,THE WELLCOME TRUST SANGER INSTITUTE,ERA427511,,public,7AFD4AD6953EDA871525F9DEC26C8832,F62A627E3C8E93434503A8E4528AAFD0
ERR842091,2015-04-02 05:59:09,2016-01-24 11:32:49,22627320,4525464000,22627320,200,2440,GCF_000005575.2,https://sra-downloadb.be-md.ncbi.nlm.nih.gov/sos1/sra-pub-run-2/ERR842091/ERR842091.1,ERX922159,12487686,WGS,RANDOM,GENOMIC,PAIRED,221,76,ILLUMINA,Illumina HiSeq 2000,ERP000195,PRJEB2141,,203973,ERS573303,SAMEA3105535,simple,7165,Anopheles gambiae,SAMEA3105535,,,,,,,no,,,,,THE WELLCOME TRUST SANGER INSTITUTE,ERA427511,,public,2BCDA9398B5CFBD4DC51C174F4C0F2CE,A9CB9EEE83D4A7B1E1959C3D404364F7
ERR842092,2015-04-02 05:59:09,2016-01-24 11:30:16,18030309,3606061800,18030309,200,1949,GCF_000005575.2,https://sra-downloadb.be-md.ncbi.nlm.nih.gov/sos1/sra-pub-run-2/ERR842092/ERR842092.1,ERX922160,12487698,WGS,RANDOM,GENOMIC,PAIRED,228,77,ILLUMINA,Illumina HiSeq 2000,ERP000195,PRJEB2141,,203973,ERS573304,SAMEA3105536,simple,7165,Anopheles gambiae,SAMEA3105536,,,,,,,no,,,,,THE WELLCOME TRUST SANGER INSTITUTE,ERA427511,,public,0ABA797C88D192CCB6B4D8C5DE74C7AD,32D7478F5F5D30CF948AC43A5310494C
ERR842093,2015-04-02 05:59:09,2016-01-24 11:33:31,19162257,3832451400,19162257,200,2075,GCF_000005575.2,https://sra-downloadb.be-md.ncbi.nlm.nih.gov/sos1/sra-pub-run-2/ERR842093/ERR842093.1,ERX922161,12487710,WGS,RANDOM,GENOMIC,PAIRED,228,77,ILLUMINA,Illumina HiSeq 2000,ERP000195,PRJEB2141,,203973,ERS573306,SAMEA3105538,simple,7165,Anopheles gambiae,SAMEA3105538,,,,,,,no,,,,,THE WELLCOME TRUST SANGER INSTITUTE,ERA427511,,public,F00F4D194B0271EE283FC06297088137,CF7CCBE71A2A5A4E3F1C248FF9560F64
ERR842248,2015-04-02 05:59:01,2016-01-24 11:10:46,22118910,4423782000,22118910,200,2359,GCF_000005575.2,https://sra-downloadb.be-md.ncbi.nlm.nih.gov/sos1/sra-pub-run-2/ERR842248/ERR842248.1,ERX922316,12487652,WGS,RANDOM,GENOMIC,PAIRED,220,74,ILLUMINA,Illumina HiSeq 2000,ERP000195,PRJEB2141,,203973,ERS573318,SAMEA3105550,simple,7165,Anopheles gambiae,SAMEA3105550,,,,,,,no,,,,,THE WELLCOME TRUST SANGER INSTITUTE,ERA427511,,public,DEEEBA5CE6906FE988202F2E86B7971C,4B1374D159FA2955EA1095E5FDFAEB94
ERR842249,2015-04-02 05:59:01,2016-01-24 11:07:59,19966978,3993395600,19966978,200,2150,GCF_000005575.2,https://sra-downloadb.be-md.ncbi.nlm.nih.gov/sos1/sra-pub-run-2/ERR842249/ERR842249.1,ERX922317,12487664,WGS,RANDOM,GENOMIC,PAIRED,220,74,ILLUMINA,Illumina HiSeq 2000,ERP000195,PRJEB2141,,203973,ERS573320,SAMEA3105552,simple,7165,Anopheles gambiae,SAMEA3105552,,,,,,,no,,,,,THE WELLCOME TRUST SANGER INSTITUTE,ERA427511,,public,B2FC23BF2AD64E9EFF63D9AA460701B3,3D070B263FDB84FABDCECDB542BD9AA8
ERR842237,2015-04-02 05:58:56,2016-01-24 11:12:18,19943584,3988716800,19943584,200,2163,GCF_000005575.2,https://sra-downloadb.be-md.ncbi.nlm.nih.gov/sos1/sra-pub-run-2/ERR842237/ERR842237.1,ERX922305,12487664,WGS,RANDOM,GENOMIC,PAIRED,219,76,ILLUMINA,Illumina HiSeq 2000,ERP000195,PRJEB2141,,203973,ERS573320,SAMEA3105552,simple,7165,Anopheles gambiae,SAMEA3105552,,,,,,,no,,,,,THE WELLCOME TRUST SANGER INSTITUTE,ERA427511,,public,C15C290E119EC13C4F2C47C7204937FC,E89CD7B3C2DAD5F8CB5E91DE5DD8ACFA
ERR842238,2015-04-02 05:58:56,2016-01-24 11:08:58,19176243,3835248600,19176243,200,2091,GCF_000005575.2,https://sra-downloadb.be-md.ncbi.nlm.nih.gov/sos1/sra-pub-run-2/ERR842238/ERR842238.1,ERX922306,12487676,WGS,RANDOM,GENOMIC,PAIRED,219,76,ILLUMINA,Illumina HiSeq 2000,ERP000195,PRJEB2141,,203973,ERS573321,SAMEA3105553,simple,7165,Anopheles gambiae,SAMEA3105553,,,,,,,no,,,,,THE WELLCOME TRUST SANGER INSTITUTE,ERA427511,,public,63BD1A8493F5345308AEFF60055FE2E7,0914062AFB928F1D024E1611902A8E69
ERR842239,2015-04-02 05:58:56,2016-01-24 11:07:12,20261515,4052303000,20261515,200,2200,GCF_000005575.2,https://sra-downloadb.be-md.ncbi.nlm.nih.gov/sos1/sra-pub-run-2/ERR842239/ERR842239.1,ERX922307,12487688,WGS,RANDOM,GENOMIC,PAIRED,219,76,ILLUMINA,Illumina HiSeq 2000,ERP000195,PRJEB2141,,203973,ERS573322,SAMEA3105554,simple,7165,Anopheles gambiae,SAMEA3105554,,,,,,,no,,,,,THE WELLCOME TRUST SANGER INSTITUTE,ERA427511,,public,10C1D901A089DCDA043C6BC41F7D6A04,D62BFF21C84649B4E842869B3756D80F
ERR842240,2015-04-02 05:58:56,2016-01-24 11:08:11,20190020,4038004000,20190020,200,2191,GCF_000005575.2,https://sra-downloadb.be-md.ncbi.nlm.nih.gov/sos1/sra-pub-run-2/ERR842240/ERR842240.1,ERX922308,12487700,WGS,RANDOM,GENOMIC,PAIRED,219,76,ILLUMINA,Illumina HiSeq 2000,ERP000195,PRJEB2141,,203973,ERS573323,SAMEA3105555,simple,7165,Anopheles gambiae,SAMEA3105555,,,,,,,no,,,,,THE WELLCOME TRUST SANGER INSTITUTE,ERA427511,,public,B2B8F6888358FD52ED7D6987407FD559,0DFD6012C96DCE5FAD4CE23153BB3100
ERR842241,2015-04-02 05:58:56,2016-01-24 11:09:40,20174883,4034976600,20174883,200,2196,GCF_000005575.2,https://sra-downloadb.be-md.ncbi.nlm.nih.gov/sos1/sra-pub-run-2/ERR842241/ERR842241.1,ERX922309,12487712,WGS,RANDOM,GENOMIC,PAIRED,219,76,ILLUMINA,Illumina HiSeq 2000,ERP000195,PRJEB2141,,203973,ERS573324,SAMEA3105556,simple,7165,Anopheles gambiae,SAMEA3105556,,,,,,,no,,,,,THE WELLCOME TRUST SANGER INSTITUTE,ERA427511,,public,768216C36A444E4D21E29B107217C4FB,CC112C4E9149458C188456EFA85D1738
ERR842242,2015-04-02 05:58:56,2016-01-24 11:34:44,16841355,3368271000,16841355,200,1849,GCF_000005575.2,https://sra-downloadb.be-md.ncbi.nlm.nih.gov/sos1/sra-pub-run-2/ERR842242/ERR842242.1,ERX922310,12487724,WGS,RANDOM,GENOMIC,PAIRED,219,76,ILLUMINA,Illumina HiSeq 2000,ERP000195,PRJEB2141,,203973,ERS573326,SAMEA3105558,simple,7165,Anopheles gambiae,SAMEA3105558,,,,,,,no,,,,,THE WELLCOME TRUST SANGER INSTITUTE,ERA427511,,public,34B029C49106634D8DBEADBFED2757FA,7AAF15FEE55B3DD599BE83CA9301C951
ERR842243,2015-04-02 05:59:00,2016-01-24 11:12:12,18494701,3698940200,18494701,200,2002,GCF_000005575.2,https://sra-downloadb.be-md.ncbi.nlm.nih.gov/sos1/sra-pub-run-2/ERR842243/ERR842243.1,ERX922311,12487736,WGS,RANDOM,GENOMIC,PAIRED,219,76,ILLUMINA,Illumina HiSeq 2000,ERP000195,PRJEB2141,,203973,ERS573327,SAMEA3105559,simple,7165,Anopheles gambiae,SAMEA3105559,,,,,,,no,,,,,THE WELLCOME TRUST SANGER INSTITUTE,ERA427511,,public,D3770849017D7F98484F99D22B46086E,C6DE5DBC9A47A3D71E96E139BF7566D8
ERR842244,2015-04-02 05:59:00,2016-01-24 11:11:24,24335995,4867199000,24335995,200,2693,GCF_000005575.2,https://sra-downloadb.be-md.ncbi.nlm.nih.gov/sos1/sra-pub-run-2/ERR842244/ERR842244.1,ERX922312,12487653,WGS,RANDOM,GENOMIC,PAIRED,219,76,ILLUMINA,Illumina HiSeq 2000,ERP000195,PRJEB2141,,203973,ERS573328,SAMEA3105560,simple,7165,Anopheles gambiae,SAMEA3105560,,,,,,,no,,,,,THE WELLCOME TRUST SANGER INSTITUTE,ERA427511,,public,18312FE0B1269521142C8796A98E905B,33B396F9B323CBDEFD066DCB5F584842
ERR842245,2015-04-02 05:59:00,2016-01-24 11:11:40,22089411,4417882200,22089411,200,2415,GCF_000005575.2,https://sra-downloadb.be-md.ncbi.nlm.nih.gov/sos1/sra-pub-run-2/ERR842245/ERR842245.1,ERX922313,12487665,WGS,RANDOM,GENOMIC,PAIRED,219,76,ILLUMINA,Illumina HiSeq 2000,ERP000195,PRJEB2141,,203973,ERS573329,SAMEA3105561,simple,7165,Anopheles gambiae,SAMEA3105561,,,,,,,no,,,,,THE WELLCOME TRUST SANGER INSTITUTE,ERA427511,,public,CA1F9EFB0A5A7001B05A27435BE2CA10,BF2A9C49CFAAF3720E80C496CFA1478D
ERR842246,2015-04-02 05:59:00,2016-01-24 11:08:06,19256578,3851315600,19256578,200,2149,GCF_000005575.2,https://sra-downloadb.be-md.ncbi.nlm.nih.gov/sos1/sra-pub-run-2/ERR842246/ERR842246.1,ERX922314,12487677,WGS,RANDOM,GENOMIC,PAIRED,219,76,ILLUMINA,Illumina HiSeq 2000,ERP000195,PRJEB2141,,203973,ERS573330,SAMEA3105562,simple,7165,Anopheles gambiae,SAMEA3105562,,,,,,,no,,,,,THE WELLCOME TRUST SANGER INSTITUTE,ERA427511,,public,0FD3709C86F8073AB847D3A707678551,F3C285C86BC9B96240D6546CAFA861B2
ERR842247,2015-04-02 05:59:01,2016-01-24 11:07:31,18717052,3743410400,18717052,200,2024,GCF_000005575.2,https://sra-downloadb.be-md.ncbi.nlm.nih.gov/sos1/sra-pub-run-2/ERR842247/ERR842247.1,ERX922315,12487689,WGS,RANDOM,GENOMIC,PAIRED,219,76,ILLUMINA,Illumina HiSeq 2000,ERP000195,PRJEB2141,,203973,ERS573331,SAMEA3105563,simple,7165,Anopheles gambiae,SAMEA3105563,,,,,,,no,,,,,THE WELLCOME TRUST SANGER INSTITUTE,ERA427511,,public,7CEDF174F420E983D331AD93BA485C98,2ADAB9EDDA4C60BB6CC849A46D412E51
ERR842291,2015-04-02 05:59:13,2016-01-24 11:04:04,22011666,4402333200,22011666,200,2353,GCF_000005575.2,https://sra-downloadb.be-md.ncbi.nlm.nih.gov/sos1/sra-pub-run-2/ERR842291/ERR842291.1,ERX922359,12487726,WGS,RANDOM,GENOMIC,PAIRED,214,73,ILLUMINA,Illumina HiSeq 2000,ERP000195,PRJEB2141,,203973,ERS573345,SAMEA3105577,simple,7165,Anopheles gambiae,SAMEA3105577,,,,,,,no,,,,,THE WELLCOME TRUST SANGER INSTITUTE,ERA427511,,public,4BF65C67774A5B016831CCA2F55E76DE,803F61E42BC171E160C50BD47384E874
ERR842292,2015-04-02 05:59:13,2016-01-24 11:21:52,23284763,4656952600,23284763,200,2503,GCF_000005575.2,https://sra-downloadb.be-md.ncbi.nlm.nih.gov/sos1/sra-pub-run-2/ERR842292/ERR842292.1,ERX922360,12487738,WGS,RANDOM,GENOMIC,PAIRED,214,73,ILLUMINA,Illumina HiSeq 2000,ERP000195,PRJEB2141,,203973,ERS573346,SAMEA3105578,simple,7165,Anopheles gambiae,SAMEA3105578,,,,,,,no,,,,,THE WELLCOME TRUST SANGER INSTITUTE,ERA427511,,public,E6531DE862A5FA7AA89883140494EB79,84D39B6E30A45015CCC65BC88BE954CB
ERR842293,2015-04-02 05:59:13,2016-01-24 11:06:09,23992739,4798547800,23992739,200,2551,GCF_000005575.2,https://sra-downloadb.be-md.ncbi.nlm.nih.gov/sos1/sra-pub-run-2/ERR842293/ERR842293.1,ERX922361,12487655,WGS,RANDOM,GENOMIC,PAIRED,214,73,ILLUMINA,Illumina HiSeq 2000,ERP000195,PRJEB2141,,203973,ERS573347,SAMEA3105579,simple,7165,Anopheles gambiae,SAMEA3105579,,,,,,,no,,,,,THE WELLCOME TRUST SANGER INSTITUTE,ERA427511,,public,413F34443A5B3486D806838AFF0E58C3,3A574525F007A753842575B9BD265E4A
ERR842294,2015-04-02 05:59:13,2016-01-24 11:03:44,21893435,4378687000,21893435,200,2367,GCF_000005575.2,https://sra-downloadb.be-md.ncbi.nlm.nih.gov/sos1/sra-pub-run-2/ERR842294/ERR842294.1,ERX922362,12487667,WGS,RANDOM,GENOMIC,PAIRED,214,73,ILLUMINA,Illumina HiSeq 2000,ERP000195,PRJEB2141,,203973,ERS573348,SAMEA3105580,simple,7165,Anopheles gambiae,SAMEA3105580,,,,,,,no,,,,,THE WELLCOME TRUST SANGER INSTITUTE,ERA427511,,public,0A190BA04D86BAD805646364FC888A95,286584CF4E8EBAF1A7FB833339128FA6
ERR842295,2015-04-02 05:59:13,2016-01-24 10:50:16,99343,19868600,99343,200,23,GCF_000005575.2,https://sra-downloadb.be-md.ncbi.nlm.nih.gov/sos1/sra-pub-run-2/ERR842295/ERR842295.1,ERX922363,12487679,WGS,RANDOM,GENOMIC,PAIRED,214,73,ILLUMINA,Illumina HiSeq 2000,ERP000195,PRJEB2141,,203973,ERS573349,SAMEA3105581,simple,7165,Anopheles gambiae,SAMEA3105581,,,,,,,no,,,,,THE WELLCOME TRUST SANGER INSTITUTE,ERA427511,,public,A121AA17C22851114FC0606403A60B64,EB4E7487CF485C16B1BE471214896C27
ERR842296,2015-04-02 05:59:13,2016-01-24 11:10:50,22831167,4566233400,22831167,200,2417,GCF_000005575.2,https://sra-downloadb.be-md.ncbi.nlm.nih.gov/sos1/sra-pub-run-2/ERR842296/ERR842296.1,ERX922364,12487691,WGS,RANDOM,GENOMIC,PAIRED,214,73,ILLUMINA,Illumina HiSeq 2000,ERP000195,PRJEB2141,,203973,ERS573350,SAMEA3105582,simple,7165,Anopheles gambiae,SAMEA3105582,,,,,,,no,,,,,THE WELLCOME TRUST SANGER INSTITUTE,ERA427511,,public,F4645A997E1FDB4E94D650D79F110308,A3B573F213E15D7BEC6AF4645D1FAA1A
ERR842297,2015-04-02 05:59:13,2016-01-24 11:06:23,22347292,4469458400,22347292,200,2378,GCF_000005575.2,https://sra-downloadb.be-md.ncbi.nlm.nih.gov/sos1/sra-pub-run-2/ERR842297/ERR842297.1,ERX922365,12487703,WGS,RANDOM,GENOMIC,PAIRED,214,73,ILLUMINA,Illumina HiSeq 2000,ERP000195,PRJEB2141,,203973,ERS573351,SAMEA3105583,simple,7165,Anopheles gambiae,SAMEA3105583,,,,,,,no,,,,,THE WELLCOME TRUST SANGER INSTITUTE,ERA427511,,public,30562252CC4FCAA2C1026CB1E878094A,57CEE38E7F4710E1068FF63213E3FCD0
ERR842298,2015-04-02 05:59:14,2016-01-24 11:06:07,22938897,4587779400,22938897,200,2415,GCF_000005575.2,https://sra-downloadb.be-md.ncbi.nlm.nih.gov/sos1/sra-pub-run-2/ERR842298/ERR842298.1,ERX922366,12487715,WGS,RANDOM,GENOMIC,PAIRED,214,73,ILLUMINA,Illumina HiSeq 2000,ERP000195,PRJEB2141,,203973,ERS573352,SAMEA3105584,simple,7165,Anopheles gambiae,SAMEA3105584,,,,,,,no,,,,,THE WELLCOME TRUST SANGER INSTITUTE,ERA427511,,public,9F55745C30DB932669FB260FB44CFDCD,D53F1C4F86839FB6B103E1E063871047
ERR842299,2015-04-02 05:59:14,2016-01-24 11:06:03,23688487,4737697400,23688487,200,2532,GCF_000005575.2,https://sra-downloadb.be-md.ncbi.nlm.nih.gov/sos1/sra-pub-run-2/ERR842299/ERR842299.1,ERX922367,12487727,WGS,RANDOM,GENOMIC,PAIRED,214,73,ILLUMINA,Illumina HiSeq 2000,ERP000195,PRJEB2141,,203973,ERS573353,SAMEA3105585,simple,7165,Anopheles gambiae,SAMEA3105585,,,,,,,no,,,,,THE WELLCOME TRUST SANGER INSTITUTE,ERA427511,,public,83FF58AF29CE0515A4902BABAD60CE64,07B164757AAA64F212D2D99FABF4A9F1
ERR842300,2015-04-02 05:59:14,2016-01-24 11:04:21,23784849,4756969800,23784849,200,2476,GCF_000005575.2,https://sra-downloadb.be-md.ncbi.nlm.nih.gov/sos1/sra-pub-run-2/ERR842300/ERR842300.1,ERX922368,12487739,WGS,RANDOM,GENOMIC,PAIRED,214,73,ILLUMINA,Illumina HiSeq 2000,ERP000195,PRJEB2141,,203973,ERS573354,SAMEA3105586,simple,7165,Anopheles gambiae,SAMEA3105586,,,,,,,no,,,,,THE WELLCOME TRUST SANGER INSTITUTE,ERA427511,,public,226D4534CEFAD99732629DAC4B486913,EE469F6C2395709B982E3AF5A756BADD
ERR842289,2015-04-02 05:59:13,2016-01-24 11:18:10,23836832,4767366400,23836832,200,2488,GCF_000005575.2,https://sra-downloadb.be-md.ncbi.nlm.nih.gov/sos1/sra-pub-run-2/ERR842289/ERR842289.1,ERX922357,12487739,WGS,RANDOM,GENOMIC,PAIRED,214,76,ILLUMINA,Illumina HiSeq 2000,ERP000195,PRJEB2141,,203973,ERS573354,SAMEA3105586,simple,7165,Anopheles gambiae,SAMEA3105586,,,,,,,no,,,,,THE WELLCOME TRUST SANGER INSTITUTE,ERA427511,,public,0B24C402551199FF4B7A60F669F8087F,62A54A94F5F534DE94C8591F887BFF96
ERR842290,2015-04-02 05:59:13,2016-01-24 11:12:50,24327576,4865515200,24327576,200,2537,GCF_000005575.2,https://sra-downloadb.be-md.ncbi.nlm.nih.gov/sos1/sra-pub-run-2/ERR842290/ERR842290.1,ERX922358,12487656,WGS,RANDOM,GENOMIC,PAIRED,214,76,ILLUMINA,Illumina HiSeq 2000,ERP000195,PRJEB2141,,203973,ERS573355,SAMEA3105587,simple,7165,Anopheles gambiae,SAMEA3105587,,,,,,,no,,,,,THE WELLCOME TRUST SANGER INSTITUTE,ERA427511,,public,71A2022EE6E2DD269F5A7A352780C3E7,17FE0C7B95B4659E173459388743ABE3
ERR842301,2015-04-02 05:58:56,2016-01-24 11:07:44,24261411,4852282200,24261411,200,2524,GCF_000005575.2,https://sra-downloadb.be-md.ncbi.nlm.nih.gov/sos1/sra-pub-run-2/ERR842301/ERR842301.1,ERX922369,12487656,WGS,RANDOM,GENOMIC,PAIRED,214,73,ILLUMINA,Illumina HiSeq 2000,ERP000195,PRJEB2141,,203973,ERS573355,SAMEA3105587,simple,7165,Anopheles gambiae,SAMEA3105587,,,,,,,no,,,,,THE WELLCOME TRUST SANGER INSTITUTE,ERA427511,,public,54DF21199EC5142B779F098400FB2592,07884B3CD54CDC5FD4A7AB20178B12C8
ERR841924,2015-04-02 05:58:51,2016-01-24 11:40:47,28541,5708200,28541,200,13,GCF_000005575.2,https://sra-downloadb.be-md.ncbi.nlm.nih.gov/sos1/sra-pub-run-2/ERR841924/ERR841924.1,ERX921992,12491522,WGS,RANDOM,GENOMIC,PAIRED,215,76,ILLUMINA,Illumina HiSeq 2000,ERP000195,PRJEB2141,,203973,ERS572994,SAMEA3105226,simple,7165,Anopheles gambiae,SAMEA3105226,,,,,,,no,,,,,THE WELLCOME TRUST SANGER INSTITUTE,ERA427511,,public,5C958B7A0292B6F3A07B723CF864B5F4,947224EF40AE273CF77CC78A9BA76445
ERR841936,2015-04-02 05:58:52,2016-01-24 11:40:36,24870,4974000,24870,200,13,GCF_000005575.2,https://sra-downloadb.be-md.ncbi.nlm.nih.gov/sos1/sra-pub-run-2/ERR841936/ERR841936.1,ERX922004,12491522,WGS,RANDOM,GENOMIC,PAIRED,213,76,ILLUMINA,Illumina HiSeq 2000,ERP000195,PRJEB2141,,203973,ERS572994,SAMEA3105226,simple,7165,Anopheles gambiae,SAMEA3105226,,,,,,,no,,,,,THE WELLCOME TRUST SANGER INSTITUTE,ERA427511,,public,959BFEBA24E6F58D7DCDFD74A030BF87,7F514924892DB458194640DEF5F91E7A
ERR841937,2015-04-02 05:58:52,2016-01-24 12:04:03,33983331,6796666200,33983331,200,3568,GCF_000005575.2,https://sra-downloadb.be-md.ncbi.nlm.nih.gov/sos1/sra-pub-run-2/ERR841937/ERR841937.1,ERX922005,12491534,WGS,RANDOM,GENOMIC,PAIRED,213,76,ILLUMINA,Illumina HiSeq 2000,ERP000195,PRJEB2141,,203973,ERS572995,SAMEA3105227,simple,7165,Anopheles gambiae,SAMEA3105227,,,,,,,no,,,,,THE WELLCOME TRUST SANGER INSTITUTE,ERA427511,,public,5CF9F3685B699FCB8CC3C636B99DD010,34FF0005371AED576B7ED9505EC42559
ERR841925,2015-04-02 05:58:51,2016-01-24 12:14:50,33754063,6750812600,33754063,200,3521,GCF_000005575.2,https://sra-downloadb.be-md.ncbi.nlm.nih.gov/sos1/sra-pub-run-2/ERR841925/ERR841925.1,ERX921993,12491534,WGS,RANDOM,GENOMIC,PAIRED,215,76,ILLUMINA,Illumina HiSeq 2000,ERP000195,PRJEB2141,,203973,ERS572995,SAMEA3105227,simple,7165,Anopheles gambiae,SAMEA3105227,,,,,,,no,,,,,THE WELLCOME TRUST SANGER INSTITUTE,ERA427511,,public,AAA9632CD7E5D88459B83DA0A677EAC7,E9971E14CDC540EEFE830A45CD2A24D3
ERR841926,2015-04-02 05:58:51,2016-01-24 11:41:01,332835,66567000,332835,200,45,GCF_000005575.2,https://sra-downloadb.be-md.ncbi.nlm.nih.gov/sos1/sra-pub-run-2/ERR841926/ERR841926.1,ERX921994,12491546,WGS,RANDOM,GENOMIC,PAIRED,215,76,ILLUMINA,Illumina HiSeq 2000,ERP000195,PRJEB2141,,203973,ERS572996,SAMEA3105228,simple,7165,Anopheles gambiae,SAMEA3105228,,,,,,,no,,,,,THE WELLCOME TRUST SANGER INSTITUTE,ERA427511,,public,512C2C46BBC0FFD6D3C702211A66C3F4,AD5D8E8757FFAC1AC4E46C6473C88966
ERR841938,2015-04-02 05:58:52,2016-01-24 11:40:43,331880,66376000,331880,200,45,GCF_000005575.2,https://sra-downloadb.be-md.ncbi.nlm.nih.gov/sos1/sra-pub-run-2/ERR841938/ERR841938.1,ERX922006,12491546,WGS,RANDOM,GENOMIC,PAIRED,213,76,ILLUMINA,Illumina HiSeq 2000,ERP000195,PRJEB2141,,203973,ERS572996,SAMEA3105228,simple,7165,Anopheles gambiae,SAMEA3105228,,,,,,,no,,,,,THE WELLCOME TRUST SANGER INSTITUTE,ERA427511,,public,B7A3A548EA884AD804CB14830C880604,A876646987C5BC5C3F97C5D4B2890BB6
ERR841939,2015-04-02 05:58:52,2016-01-24 12:03:30,35470375,7094075000,35470375,200,3713,GCF_000005575.2,https://sra-downloadb.be-md.ncbi.nlm.nih.gov/sos1/sra-pub-run-2/ERR841939/ERR841939.1,ERX922007,12491558,WGS,RANDOM,GENOMIC,PAIRED,213,76,ILLUMINA,Illumina HiSeq 2000,ERP000195,PRJEB2141,,203973,ERS572997,SAMEA3105229,simple,7165,Anopheles gambiae,SAMEA3105229,,,,,,,no,,,,,THE WELLCOME TRUST SANGER INSTITUTE,ERA427511,,public,B201B76AC125AA6B1F547D983BEED7DA,E324F46DEB83927A1D89A8FFC044A0A4
ERR841927,2015-04-02 05:58:51,2016-01-24 12:04:44,35302250,7060450000,35302250,200,3670,GCF_000005575.2,https://sra-downloadb.be-md.ncbi.nlm.nih.gov/sos1/sra-pub-run-2/ERR841927/ERR841927.1,ERX921995,12491558,WGS,RANDOM,GENOMIC,PAIRED,215,76,ILLUMINA,Illumina HiSeq 2000,ERP000195,PRJEB2141,,203973,ERS572997,SAMEA3105229,simple,7165,Anopheles gambiae,SAMEA3105229,,,,,,,no,,,,,THE WELLCOME TRUST SANGER INSTITUTE,ERA427511,,public,8DD24C14135B0AF69089E968BAEF8E62,DAFF6CD93DB2C5D5A1C59789B5626299
ERR841928,2015-04-02 05:58:51,2016-01-24 11:42:09,742154,148430800,742154,200,88,GCF_000005575.2,https://sra-downloadb.be-md.ncbi.nlm.nih.gov/sos1/sra-pub-run-2/ERR841928/ERR841928.1,ERX921996,12491570,WGS,RANDOM,GENOMIC,PAIRED,215,76,ILLUMINA,Illumina HiSeq 2000,ERP000195,PRJEB2141,,203973,ERS572998,SAMEA3105230,simple,7165,Anopheles gambiae,SAMEA3105230,,,,,,,no,,,,,THE WELLCOME TRUST SANGER INSTITUTE,ERA427511,,public,6F285B96855C44BAA97E12E4FF30C0FE,DAB37E5F8DF29C2018CB902615D3DF09
ERR841940,2015-04-02 05:58:52,2016-01-24 11:41:05,741268,148253600,741268,200,88,GCF_000005575.2,https://sra-downloadb.be-md.ncbi.nlm.nih.gov/sos1/sra-pub-run-2/ERR841940/ERR841940.1,ERX922008,12491570,WGS,RANDOM,GENOMIC,PAIRED,213,76,ILLUMINA,Illumina HiSeq 2000,ERP000195,PRJEB2141,,203973,ERS572998,SAMEA3105230,simple,7165,Anopheles gambiae,SAMEA3105230,,,,,,,no,,,,,THE WELLCOME TRUST SANGER INSTITUTE,ERA427511,,public,F6FB8BBF35B1E91A725ABE8C1853EA1F,B9FC9D566E796EABC100C74205B8B05C
ERR841941,2015-04-02 05:58:52,2016-01-24 11:40:44,232583,46516600,232583,200,35,GCF_000005575.2,https://sra-downloadb.be-md.ncbi.nlm.nih.gov/sos1/sra-pub-run-2/ERR841941/ERR841941.1,ERX922009,12491582,WGS,RANDOM,GENOMIC,PAIRED,213,76,ILLUMINA,Illumina HiSeq 2000,ERP000195,PRJEB2141,,203973,ERS572999,SAMEA3105231,simple,7165,Anopheles gambiae,SAMEA3105231,,,,,,,no,,,,,THE WELLCOME TRUST SANGER INSTITUTE,ERA427511,,public,966F28B9C3D120E494F0E203B11ADE21,5F0DC9ED5FACFCEEA615EA7D69BE0337
ERR841929,2015-04-02 05:58:51,2016-01-24 11:40:54,234393,46878600,234393,200,35,GCF_000005575.2,https://sra-downloadb.be-md.ncbi.nlm.nih.gov/sos1/sra-pub-run-2/ERR841929/ERR841929.1,ERX921997,12491582,WGS,RANDOM,GENOMIC,PAIRED,215,76,ILLUMINA,Illumina HiSeq 2000,ERP000195,PRJEB2141,,203973,ERS572999,SAMEA3105231,simple,7165,Anopheles gambiae,SAMEA3105231,,,,,,,no,,,,,THE WELLCOME TRUST SANGER INSTITUTE,ERA427511,,public,9F7BDD6A17431F96134DD003E7417726,CC51FDC85DC21699AA25ED89586387E7
ERR841930,2015-04-02 05:58:51,2016-01-24 12:20:09,41042264,8208452800,41042264,200,4269,GCF_000005575.2,https://sra-downloadb.be-md.ncbi.nlm.nih.gov/sos1/sra-pub-run-2/ERR841930/ERR841930.1,ERX921998,12491594,WGS,RANDOM,GENOMIC,PAIRED,215,76,ILLUMINA,Illumina HiSeq 2000,ERP000195,PRJEB2141,,203973,ERS573001,SAMEA3105233,simple,7165,Anopheles gambiae,SAMEA3105233,,,,,,,no,,,,,THE WELLCOME TRUST SANGER INSTITUTE,ERA427511,,public,4E872E0650BE14694E0D0F98414FC8E8,790F7C1D1F888D6A67EBEA5F019F2B65
ERR841942,2015-04-02 05:58:52,2016-01-24 12:11:56,41167402,8233480400,41167402,200,4310,GCF_000005575.2,https://sra-downloadb.be-md.ncbi.nlm.nih.gov/sos1/sra-pub-run-2/ERR841942/ERR841942.1,ERX922010,12491594,WGS,RANDOM,GENOMIC,PAIRED,213,76,ILLUMINA,Illumina HiSeq 2000,ERP000195,PRJEB2141,,203973,ERS573001,SAMEA3105233,simple,7165,Anopheles gambiae,SAMEA3105233,,,,,,,no,,,,,THE WELLCOME TRUST SANGER INSTITUTE,ERA427511,,public,3CDF203C9433F0BF0152ED1B34650DC9,069466B0F23525657CF71C5E163C31C3
ERR841943,2015-04-02 05:58:52,2016-01-24 12:06:53,38437980,7687596000,38437980,200,4004,GCF_000005575.2,https://sra-downloadb.be-md.ncbi.nlm.nih.gov/sos1/sra-pub-run-2/ERR841943/ERR841943.1,ERX922011,12491606,WGS,RANDOM,GENOMIC,PAIRED,213,76,ILLUMINA,Illumina HiSeq 2000,ERP000195,PRJEB2141,,203973,ERS573006,SAMEA3105238,simple,7165,Anopheles gambiae,SAMEA3105238,,,,,,,no,,,,,THE WELLCOME TRUST SANGER INSTITUTE,ERA427511,,public,DDAD41A80E6895885C028B5DCBFC5837,E9D68E323EBBA2F2065AA0703A684CDF
ERR841931,2015-04-02 05:58:51,2016-01-24 12:06:41,38314939,7662987800,38314939,200,3964,GCF_000005575.2,https://sra-downloadb.be-md.ncbi.nlm.nih.gov/sos1/sra-pub-run-2/ERR841931/ERR841931.1,ERX921999,12491606,WGS,RANDOM,GENOMIC,PAIRED,215,76,ILLUMINA,Illumina HiSeq 2000,ERP000195,PRJEB2141,,203973,ERS573006,SAMEA3105238,simple,7165,Anopheles gambiae,SAMEA3105238,,,,,,,no,,,,,THE WELLCOME TRUST SANGER INSTITUTE,ERA427511,,public,37DA148E8A6D23B198C8DFBC8B3E1FFF,1EF09C79C213C2B7AAA629FC1D45E99C
ERR841932,2015-04-02 05:58:51,2016-01-24 12:01:51,31408876,6281775200,31408876,200,3251,GCF_000005575.2,https://sra-downloadb.be-md.ncbi.nlm.nih.gov/sos1/sra-pub-run-2/ERR841932/ERR841932.1,ERX922000,12491523,WGS,RANDOM,GENOMIC,PAIRED,215,76,ILLUMINA,Illumina HiSeq 2000,ERP000195,PRJEB2141,,203973,ERS573007,SAMEA3105239,simple,7165,Anopheles gambiae,SAMEA3105239,,,,,,,no,,,,,THE WELLCOME TRUST SANGER INSTITUTE,ERA427511,,public,BEDD195F0F71F0B16801E3854C1542E5,4FB0230828B5EA718DCD9426CD0FC063
ERR841944,2015-04-02 05:58:52,2016-01-24 11:59:15,31578169,6315633800,31578169,200,3290,GCF_000005575.2,https://sra-downloadb.be-md.ncbi.nlm.nih.gov/sos1/sra-pub-run-2/ERR841944/ERR841944.1,ERX922012,12491523,WGS,RANDOM,GENOMIC,PAIRED,213,76,ILLUMINA,Illumina HiSeq 2000,ERP000195,PRJEB2141,,203973,ERS573007,SAMEA3105239,simple,7165,Anopheles gambiae,SAMEA3105239,,,,,,,no,,,,,THE WELLCOME TRUST SANGER INSTITUTE,ERA427511,,public,3D56A3A1777884D5F960AEDB5992EE64,7430D5FE539FD41221DCEC4C1408E899
ERR841945,2015-04-02 05:58:52,2016-01-24 11:58:12,29896891,5979378200,29896891,200,3128,GCF_000005575.2,https://sra-downloadb.be-md.ncbi.nlm.nih.gov/sos1/sra-pub-run-2/ERR841945/ERR841945.1,ERX922013,12491535,WGS,RANDOM,GENOMIC,PAIRED,213,76,ILLUMINA,Illumina HiSeq 2000,ERP000195,PRJEB2141,,203973,ERS573008,SAMEA3105240,simple,7165,Anopheles gambiae,SAMEA3105240,,,,,,,no,,,,,THE WELLCOME TRUST SANGER INSTITUTE,ERA427511,,public,E3444B7316D718A90450AD201BF85242,AD41163976BDB7F8A0BC579C88A61F7D
ERR841933,2015-04-02 05:58:51,2016-01-24 12:06:44,29741853,5948370600,29741853,200,3092,GCF_000005575.2,https://sra-downloadb.be-md.ncbi.nlm.nih.gov/sos1/sra-pub-run-2/ERR841933/ERR841933.1,ERX922001,12491535,WGS,RANDOM,GENOMIC,PAIRED,215,76,ILLUMINA,Illumina HiSeq 2000,ERP000195,PRJEB2141,,203973,ERS573008,SAMEA3105240,simple,7165,Anopheles gambiae,SAMEA3105240,,,,,,,no,,,,,THE WELLCOME TRUST SANGER INSTITUTE,ERA427511,,public,A7EFAF4EA30A248F7628FB344F7A280B,FEF3AA8C48979682E90C038F3F5777BA
ERR841934,2015-04-02 05:58:51,2016-01-24 11:40:46,23495,4699000,23495,200,12,GCF_000005575.2,https://sra-downloadb.be-md.ncbi.nlm.nih.gov/sos1/sra-pub-run-2/ERR841934/ERR841934.1,ERX922002,12491547,WGS,RANDOM,GENOMIC,PAIRED,215,76,ILLUMINA,Illumina HiSeq 2000,ERP000195,PRJEB2141,,203973,ERS573009,SAMEA3105241,simple,7165,Anopheles gambiae,SAMEA3105241,,,,,,,no,,,,,THE WELLCOME TRUST SANGER INSTITUTE,ERA427511,,public,A48C787D4D0493CA6FF3F98C8D3AAA45,4C7B84F594A0B5F6E6F9BBF0125DDE9F
ERR841946,2015-04-02 05:58:52,2016-01-24 11:40:34,20520,4104000,20520,200,12,GCF_000005575.2,https://sra-downloadb.be-md.ncbi.nlm.nih.gov/sos1/sra-pub-run-2/ERR841946/ERR841946.1,ERX922014,12491547,WGS,RANDOM,GENOMIC,PAIRED,213,76,ILLUMINA,Illumina HiSeq 2000,ERP000195,PRJEB2141,,203973,ERS573009,SAMEA3105241,simple,7165,Anopheles gambiae,SAMEA3105241,,,,,,,no,,,,,THE WELLCOME TRUST SANGER INSTITUTE,ERA427511,,public,27452D46202A762F66CBC1A1DA04DB36,076E575628ABA43952DB821B7F982857
ERR841947,2015-04-02 05:58:52,2016-01-24 11:41:31,1434330,286866000,1434330,200,162,GCF_000005575.2,https://sra-downloadb.be-md.ncbi.nlm.nih.gov/sos1/sra-pub-run-2/ERR841947/ERR841947.1,ERX922015,12491559,WGS,RANDOM,GENOMIC,PAIRED,213,76,ILLUMINA,Illumina HiSeq 2000,ERP000195,PRJEB2141,,203973,ERS573010,SAMEA3105242,simple,7165,Anopheles gambiae,SAMEA3105242,,,,,,,no,,,,,THE WELLCOME TRUST SANGER INSTITUTE,ERA427511,,public,BF2074AA803064462D66464374A6BFE1,C549ED1097672F78E453A80997628FA0
ERR841935,2015-04-02 05:58:51,2016-01-24 11:42:15,1430377,286075400,1430377,200,161,GCF_000005575.2,https://sra-downloadb.be-md.ncbi.nlm.nih.gov/sos1/sra-pub-run-2/ERR841935/ERR841935.1,ERX922003,12491559,WGS,RANDOM,GENOMIC,PAIRED,215,76,ILLUMINA,Illumina HiSeq 2000,ERP000195,PRJEB2141,,203973,ERS573010,SAMEA3105242,simple,7165,Anopheles gambiae,SAMEA3105242,,,,,,,no,,,,,THE WELLCOME TRUST SANGER INSTITUTE,ERA427511,,public,1A9BADCA821E6C6D22DD61C7DFA659F3,8F86B8A2D2F70612EFAFF35F5946EF1D
ERR841948,2015-04-02 05:58:52,2016-01-24 13:40:35,98694440,19738888000,98694440,200,10242,GCF_000005575.2,https://sra-downloadb.be-md.ncbi.nlm.nih.gov/sos1/sra-pub-run-2/ERR841948/ERR841948.1,ERX922016,12491571,WGS,RANDOM,GENOMIC,PAIRED,216,77,ILLUMINA,Illumina HiSeq 2000,ERP000195,PRJEB2141,,203973,ERS573011,SAMEA3105243,simple,7165,Anopheles gambiae,SAMEA3105243,,,,,,,no,,,,,THE WELLCOME TRUST SANGER INSTITUTE,ERA427511,,public,E13A32AB84EC5BDB24CF1A618E1568A5,3D2FE3A123AEDD4D54E233D203ED628B
ERR841949,2015-04-02 05:58:52,2016-01-24 11:40:34,28503,5700600,28503,200,13,GCF_000005575.2,https://sra-downloadb.be-md.ncbi.nlm.nih.gov/sos1/sra-pub-run-2/ERR841949/ERR841949.1,ERX922017,12491583,WGS,RANDOM,GENOMIC,PAIRED,216,77,ILLUMINA,Illumina HiSeq 2000,ERP000195,PRJEB2141,,203973,ERS573014,SAMEA3105246,simple,7165,Anopheles gambiae,SAMEA3105246,,,,,,,no,,,,,THE WELLCOME TRUST SANGER INSTITUTE,ERA427511,,public,91F87A3CC1B7F67AC18740CE26D93B1C,966735F820DB6429D31B959E08E1235C
ERR841984,2015-04-02 05:59:06,2016-01-24 11:34:43,50750,10150000,50750,200,15,GCF_000005575.2,https://sra-downloadb.be-md.ncbi.nlm.nih.gov/sos1/sra-pub-run-2/ERR841984/ERR841984.1,ERX922052,12491525,WGS,RANDOM,GENOMIC,PAIRED,207,72,ILLUMINA,Illumina HiSeq 2000,ERP000195,PRJEB2141,,203973,ERS573034,SAMEA3105266,simple,7165,Anopheles gambiae,SAMEA3105266,,,,,,,no,,,,,THE WELLCOME TRUST SANGER INSTITUTE,ERA427511,,public,50FD344CC012158DEF8193AE1DA51FA9,49C222664F8F7099A0BA03015FEAA0A4
ERR841985,2015-04-02 05:59:06,2016-01-24 11:49:24,20946864,4189372800,20946864,200,2192,GCF_000005575.2,https://sra-downloadb.be-md.ncbi.nlm.nih.gov/sos1/sra-pub-run-2/ERR841985/ERR841985.1,ERX922053,12491537,WGS,RANDOM,GENOMIC,PAIRED,207,72,ILLUMINA,Illumina HiSeq 2000,ERP000195,PRJEB2141,,203973,ERS573035,SAMEA3105267,simple,7165,Anopheles gambiae,SAMEA3105267,,,,,,,no,,,,,THE WELLCOME TRUST SANGER INSTITUTE,ERA427511,,public,4044542512B0812E48544AE027620562,12AED5DB8D3E81B7B733C98BACF6FDED
ERR841986,2015-04-02 05:59:06,2016-01-24 11:49:14,21879368,4375873600,21879368,200,2293,GCF_000005575.2,https://sra-downloadb.be-md.ncbi.nlm.nih.gov/sos1/sra-pub-run-2/ERR841986/ERR841986.1,ERX922054,12491549,WGS,RANDOM,GENOMIC,PAIRED,207,72,ILLUMINA,Illumina HiSeq 2000,ERP000195,PRJEB2141,,203973,ERS573038,SAMEA3105270,simple,7165,Anopheles gambiae,SAMEA3105270,,,,,,,no,,,,,THE WELLCOME TRUST SANGER INSTITUTE,ERA427511,,public,9C8AD918378F296CA773C895DFF6CCEA,0B5D868CBD150FCFA61AB20F0A4DFD8E
ERR841987,2015-04-02 05:59:06,2016-01-24 11:58:23,22297759,4459551800,22297759,200,2346,GCF_000005575.2,https://sra-downloadb.be-md.ncbi.nlm.nih.gov/sos1/sra-pub-run-2/ERR841987/ERR841987.1,ERX922055,12491561,WGS,RANDOM,GENOMIC,PAIRED,207,72,ILLUMINA,Illumina HiSeq 2000,ERP000195,PRJEB2141,,203973,ERS573044,SAMEA3105276,simple,7165,Anopheles gambiae,SAMEA3105276,,,,,,,no,,,,,THE WELLCOME TRUST SANGER INSTITUTE,ERA427511,,public,5EA00E8CA3A788402FA9201F61381ADE,9EFA657620D2783BC0E2032B4B86813B
ERR841988,2015-04-02 05:59:06,2016-01-24 11:48:53,21773456,4354691200,21773456,200,2282,GCF_000005575.2,https://sra-downloadb.be-md.ncbi.nlm.nih.gov/sos1/sra-pub-run-2/ERR841988/ERR841988.1,ERX922056,12491573,WGS,RANDOM,GENOMIC,PAIRED,207,72,ILLUMINA,Illumina HiSeq 2000,ERP000195,PRJEB2141,,203973,ERS573045,SAMEA3105277,simple,7165,Anopheles gambiae,SAMEA3105277,,,,,,,no,,,,,THE WELLCOME TRUST SANGER INSTITUTE,ERA427511,,public,142900430C4894BB7FF5E5C3E035A6AC,371E89938FFA5044FAC499D85099D26B
ERR841976,2015-04-02 05:59:04,2016-01-24 11:56:43,21685738,4337147600,21685738,200,2268,GCF_000005575.2,https://sra-downloadb.be-md.ncbi.nlm.nih.gov/sos1/sra-pub-run-2/ERR841976/ERR841976.1,ERX922044,12491573,WGS,RANDOM,GENOMIC,PAIRED,207,73,ILLUMINA,Illumina HiSeq 2000,ERP000195,PRJEB2141,,203973,ERS573045,SAMEA3105277,simple,7165,Anopheles gambiae,SAMEA3105277,,,,,,,no,,,,,THE WELLCOME TRUST SANGER INSTITUTE,ERA427511,,public,8A61D75DD5F92C80A07299D4FD6B8970,8DA828B34057434DAF7BF53F35A37712
ERR841977,2015-04-02 05:59:04,2016-01-24 11:36:33,11490,2298000,11490,200,11,GCF_000005575.2,https://sra-downloadb.be-md.ncbi.nlm.nih.gov/sos1/sra-pub-run-2/ERR841977/ERR841977.1,ERX922045,12491585,WGS,RANDOM,GENOMIC,PAIRED,207,73,ILLUMINA,Illumina HiSeq 2000,ERP000195,PRJEB2141,,203973,ERS573046,SAMEA3105278,simple,7165,Anopheles gambiae,SAMEA3105278,,,,,,,no,,,,,THE WELLCOME TRUST SANGER INSTITUTE,ERA427511,,public,021162C9DF4F719B8DE18CE36F695A03,1ED799373C2CAF8962BDD07D275D72F3
ERR841989,2015-04-02 05:59:06,2016-01-24 11:34:34,11245,2249000,11245,200,11,GCF_000005575.2,https://sra-downloadb.be-md.ncbi.nlm.nih.gov/sos1/sra-pub-run-2/ERR841989/ERR841989.1,ERX922057,12491585,WGS,RANDOM,GENOMIC,PAIRED,207,72,ILLUMINA,Illumina HiSeq 2000,ERP000195,PRJEB2141,,203973,ERS573046,SAMEA3105278,simple,7165,Anopheles gambiae,SAMEA3105278,,,,,,,no,,,,,THE WELLCOME TRUST SANGER INSTITUTE,ERA427511,,public,F31D4317C2DDE851959BFB7FF38EAE61,6330AFC70FAF425ECF8989115AD8E3C5
ERR841990,2015-04-02 05:59:07,2016-01-24 11:52:42,20593691,4118738200,20593691,200,2147,GCF_000005575.2,https://sra-downloadb.be-md.ncbi.nlm.nih.gov/sos1/sra-pub-run-2/ERR841990/ERR841990.1,ERX922058,12491597,WGS,RANDOM,GENOMIC,PAIRED,207,72,ILLUMINA,Illumina HiSeq 2000,ERP000195,PRJEB2141,,203973,ERS573047,SAMEA3105279,simple,7165,Anopheles gambiae,SAMEA3105279,,,,,,,no,,,,,THE WELLCOME TRUST SANGER INSTITUTE,ERA427511,,public,66305E02E7EA955E3B73228B16FDC019,7648F15326481FD58B1F9CC69E2A1318
ERR841978,2015-04-02 05:59:04,2016-01-24 11:47:40,20508528,4101705600,20508528,200,2133,GCF_000005575.2,https://sra-downloadb.be-md.ncbi.nlm.nih.gov/sos1/sra-pub-run-2/ERR841978/ERR841978.1,ERX922046,12491597,WGS,RANDOM,GENOMIC,PAIRED,207,73,ILLUMINA,Illumina HiSeq 2000,ERP000195,PRJEB2141,,203973,ERS573047,SAMEA3105279,simple,7165,Anopheles gambiae,SAMEA3105279,,,,,,,no,,,,,THE WELLCOME TRUST SANGER INSTITUTE,ERA427511,,public,0A90166BE2E190021954649F03614565,2D2AF92030CC839B5FDB621184A8F146
ERR841979,2015-04-02 05:59:04,2016-01-24 11:52:43,21603736,4320747200,21603736,200,2286,GCF_000005575.2,https://sra-downloadb.be-md.ncbi.nlm.nih.gov/sos1/sra-pub-run-2/ERR841979/ERR841979.1,ERX922047,12491609,WGS,RANDOM,GENOMIC,PAIRED,207,73,ILLUMINA,Illumina HiSeq 2000,ERP000195,PRJEB2141,,203973,ERS573049,SAMEA3105281,simple,7165,Anopheles gambiae,SAMEA3105281,,,,,,,no,,,,,THE WELLCOME TRUST SANGER INSTITUTE,ERA427511,,public,039E60A86F466496D700750F5D96FA0E,AA3CD78763995DCE97C719E68222FFB8
ERR841991,2015-04-02 05:59:07,2016-01-24 11:50:47,21697144,4339428800,21697144,200,2300,GCF_000005575.2,https://sra-downloadb.be-md.ncbi.nlm.nih.gov/sos1/sra-pub-run-2/ERR841991/ERR841991.1,ERX922059,12491609,WGS,RANDOM,GENOMIC,PAIRED,207,72,ILLUMINA,Illumina HiSeq 2000,ERP000195,PRJEB2141,,203973,ERS573049,SAMEA3105281,simple,7165,Anopheles gambiae,SAMEA3105281,,,,,,,no,,,,,THE WELLCOME TRUST SANGER INSTITUTE,ERA427511,,public,3B2367B909D7761C1543591F256C86FC,48820933844103F0CD869CB640EDE8D9
ERR841992,2015-04-02 05:59:07,2016-01-24 11:47:34,20297431,4059486200,20297431,200,2123,GCF_000005575.2,https://sra-downloadb.be-md.ncbi.nlm.nih.gov/sos1/sra-pub-run-2/ERR841992/ERR841992.1,ERX922060,12491526,WGS,RANDOM,GENOMIC,PAIRED,207,72,ILLUMINA,Illumina HiSeq 2000,ERP000195,PRJEB2141,,203973,ERS573053,SAMEA3105285,simple,7165,Anopheles gambiae,SAMEA3105285,,,,,,,no,,,,,THE WELLCOME TRUST SANGER INSTITUTE,ERA427511,,public,F0DCE8D9801CA8476DDCA1446F31F578,06313FE1637437643230B6D760DEFBC7
ERR841980,2015-04-02 05:59:04,2016-01-24 11:50:37,20222309,4044461800,20222309,200,2111,GCF_000005575.2,https://sra-downloadb.be-md.ncbi.nlm.nih.gov/sos1/sra-pub-run-2/ERR841980/ERR841980.1,ERX922048,12491526,WGS,RANDOM,GENOMIC,PAIRED,207,73,ILLUMINA,Illumina HiSeq 2000,ERP000195,PRJEB2141,,203973,ERS573053,SAMEA3105285,simple,7165,Anopheles gambiae,SAMEA3105285,,,,,,,no,,,,,THE WELLCOME TRUST SANGER INSTITUTE,ERA427511,,public,8FCC5128F28E7DC2C8640C938C5D88E9,0BBFE850F8AF27372D62DCF778578306
ERR841981,2015-04-02 05:59:04,2016-01-24 11:52:44,19642622,3928524400,19642622,200,2068,GCF_000005575.2,https://sra-downloadb.be-md.ncbi.nlm.nih.gov/sos1/sra-pub-run-2/ERR841981/ERR841981.1,ERX922049,12491538,WGS,RANDOM,GENOMIC,PAIRED,207,73,ILLUMINA,Illumina HiSeq 2000,ERP000195,PRJEB2141,,203973,ERS573054,SAMEA3105286,simple,7165,Anopheles gambiae,SAMEA3105286,,,,,,,no,,,,,THE WELLCOME TRUST SANGER INSTITUTE,ERA427511,,public,937EEFCF100149B99006D62E644D2E82,C95C7A860A7B7509B4DE202DDF5AAC4D
ERR841993,2015-04-02 05:59:07,2016-01-24 11:56:50,19730430,3946086000,19730430,200,2082,GCF_000005575.2,https://sra-downloadb.be-md.ncbi.nlm.nih.gov/sos1/sra-pub-run-2/ERR841993/ERR841993.1,ERX922061,12491538,WGS,RANDOM,GENOMIC,PAIRED,207,72,ILLUMINA,Illumina HiSeq 2000,ERP000195,PRJEB2141,,203973,ERS573054,SAMEA3105286,simple,7165,Anopheles gambiae,SAMEA3105286,,,,,,,no,,,,,THE WELLCOME TRUST SANGER INSTITUTE,ERA427511,,public,BB8CAE172D97B6A9DE61AB7D63DC3B4B,D23B66D7E8500844740B4F436750662F
ERR841994,2015-04-02 05:59:07,2016-01-24 11:50:07,22357046,4471409200,22357046,200,2339,GCF_000005575.2,https://sra-downloadb.be-md.ncbi.nlm.nih.gov/sos1/sra-pub-run-2/ERR841994/ERR841994.1,ERX922062,12491550,WGS,RANDOM,GENOMIC,PAIRED,207,72,ILLUMINA,Illumina HiSeq 2000,ERP000195,PRJEB2141,,203973,ERS573055,SAMEA3105287,simple,7165,Anopheles gambiae,SAMEA3105287,,,,,,,no,,,,,THE WELLCOME TRUST SANGER INSTITUTE,ERA427511,,public,6C11F3480BD9F27CAA161C6855E62310,290DCA0442FA90020E96746AF0513771
ERR841982,2015-04-02 05:59:06,2016-01-24 11:49:19,22278539,4455707800,22278539,200,2327,GCF_000005575.2,https://sra-downloadb.be-md.ncbi.nlm.nih.gov/sos1/sra-pub-run-2/ERR841982/ERR841982.1,ERX922050,12491550,WGS,RANDOM,GENOMIC,PAIRED,207,73,ILLUMINA,Illumina HiSeq 2000,ERP000195,PRJEB2141,,203973,ERS573055,SAMEA3105287,simple,7165,Anopheles gambiae,SAMEA3105287,,,,,,,no,,,,,THE WELLCOME TRUST SANGER INSTITUTE,ERA427511,,public,12AB97DB13A6846466B6C91012BEDFE5,492A5BB5689B54CB35595F87DE352168
ERR841983,2015-04-02 05:59:06,2016-01-24 11:51:56,21454138,4290827600,21454138,200,2245,GCF_000005575.2,https://sra-downloadb.be-md.ncbi.nlm.nih.gov/sos1/sra-pub-run-2/ERR841983/ERR841983.1,ERX922051,12491562,WGS,RANDOM,GENOMIC,PAIRED,207,73,ILLUMINA,Illumina HiSeq 2000,ERP000195,PRJEB2141,,203973,ERS573056,SAMEA3105288,simple,7165,Anopheles gambiae,SAMEA3105288,,,,,,,no,,,,,THE WELLCOME TRUST SANGER INSTITUTE,ERA427511,,public,CCA70C2292366FF0BC67AA1972D6CE68,5FBAE42795ED0A242962F8F322DEDA04
ERR841995,2015-04-02 05:59:07,2016-01-24 11:48:26,21552883,4310576600,21552883,200,2259,GCF_000005575.2,https://sra-downloadb.be-md.ncbi.nlm.nih.gov/sos1/sra-pub-run-2/ERR841995/ERR841995.1,ERX922063,12491562,WGS,RANDOM,GENOMIC,PAIRED,207,72,ILLUMINA,Illumina HiSeq 2000,ERP000195,PRJEB2141,,203973,ERS573056,SAMEA3105288,simple,7165,Anopheles gambiae,SAMEA3105288,,,,,,,no,,,,,THE WELLCOME TRUST SANGER INSTITUTE,ERA427511,,public,83CEBFDA92AB9D27ECC54721823EFEBA,0B81DFDF461780A1F48B12083EA0A892
ERR842128,2015-04-02 05:58:58,2016-01-24 11:24:09,19863502,3972700400,19863502,200,2151,GCF_000005575.2,https://sra-downloadb.be-md.ncbi.nlm.nih.gov/sos1/sra-pub-run-2/ERR842128/ERR842128.1,ERX922196,12487590,WGS,RANDOM,GENOMIC,PAIRED,233,79,ILLUMINA,Illumina HiSeq 2000,ERP000195,PRJEB2141,,203973,ERS573141,SAMEA3105373,simple,7165,Anopheles gambiae,SAMEA3105373,,,,,,,no,,,,,THE WELLCOME TRUST SANGER INSTITUTE,ERA427511,,public,CDC80F54318ABEC9892DFC6A41978965,9E495FB9554885C1B23287AA42FB1544
ERR842129,2015-04-02 05:58:58,2016-01-24 11:23:40,20472246,4094449200,20472246,200,2185,GCF_000005575.2,https://sra-downloadb.be-md.ncbi.nlm.nih.gov/sos1/sra-pub-run-2/ERR842129/ERR842129.1,ERX922197,12487602,WGS,RANDOM,GENOMIC,PAIRED,233,79,ILLUMINA,Illumina HiSeq 2000,ERP000195,PRJEB2141,,203973,ERS573146,SAMEA3105378,simple,7165,Anopheles gambiae,SAMEA3105378,,,,,,,no,,,,,THE WELLCOME TRUST SANGER INSTITUTE,ERA427511,,public,B77C54BEE4908B71F00D4390EF4F4A02,6BE8D57D087F916A3B31851EE093C5F5
ERR842130,2015-04-02 05:58:59,2016-01-24 11:24:51,21595889,4319177800,21595889,200,2353,GCF_000005575.2,https://sra-downloadb.be-md.ncbi.nlm.nih.gov/sos1/sra-pub-run-2/ERR842130/ERR842130.1,ERX922198,12487614,WGS,RANDOM,GENOMIC,PAIRED,233,79,ILLUMINA,Illumina HiSeq 2000,ERP000195,PRJEB2141,,203973,ERS573147,SAMEA3105379,simple,7165,Anopheles gambiae,SAMEA3105379,,,,,,,no,,,,,THE WELLCOME TRUST SANGER INSTITUTE,ERA427511,,public,935FF9AA8EB3E428F331AB02CC41D53F,7B8E0DAD36C0DB78846FF4DB3FC04E53
ERR842131,2015-04-02 05:58:59,2016-01-24 11:28:01,22947171,4589434200,22947171,200,2472,GCF_000005575.2,https://sra-downloadb.be-md.ncbi.nlm.nih.gov/sos1/sra-pub-run-2/ERR842131/ERR842131.1,ERX922199,12487626,WGS,RANDOM,GENOMIC,PAIRED,233,79,ILLUMINA,Illumina HiSeq 2000,ERP000195,PRJEB2141,,203973,ERS573148,SAMEA3105380,simple,7165,Anopheles gambiae,SAMEA3105380,,,,,,,no,,,,,THE WELLCOME TRUST SANGER INSTITUTE,ERA427511,,public,4D2BE3637D99B755D730C4B500C954E0,EBA4F6DEEB5D398ED6BE09EA9D428BBB
ERR842132,2015-04-02 05:58:59,2016-01-24 11:24:14,19885032,3977006400,19885032,200,2177,GCF_000005575.2,https://sra-downloadb.be-md.ncbi.nlm.nih.gov/sos1/sra-pub-run-2/ERR842132/ERR842132.1,ERX922200,12487543,WGS,RANDOM,GENOMIC,PAIRED,233,79,ILLUMINA,Illumina HiSeq 2000,ERP000195,PRJEB2141,,203973,ERS573149,SAMEA3105381,simple,7165,Anopheles gambiae,SAMEA3105381,,,,,,,no,,,,,THE WELLCOME TRUST SANGER INSTITUTE,ERA427511,,public,C64403AE8F670D58DD08E80D3CA7F5DF,2023A5FFE2A53FC0EBDCA450E4BFA398
ERR842120,2015-04-02 05:58:54,2016-01-24 11:26:10,19763043,3952608600,19763043,200,2142,GCF_000005575.2,https://sra-downloadb.be-md.ncbi.nlm.nih.gov/sos1/sra-pub-run-2/ERR842120/ERR842120.1,ERX922188,12487543,WGS,RANDOM,GENOMIC,PAIRED,231,79,ILLUMINA,Illumina HiSeq 2000,ERP000195,PRJEB2141,,203973,ERS573149,SAMEA3105381,simple,7165,Anopheles gambiae,SAMEA3105381,,,,,,,no,,,,,THE WELLCOME TRUST SANGER INSTITUTE,ERA427511,,public,265C94D08BA5FB58B0AB323771608FF4,76D3B2A2A51866A0D6DBE39AD0192E56
ERR842121,2015-04-02 05:58:54,2016-01-24 11:24:20,18338844,3667768800,18338844,200,1977,GCF_000005575.2,https://sra-downloadb.be-md.ncbi.nlm.nih.gov/sos1/sra-pub-run-2/ERR842121/ERR842121.1,ERX922189,12487555,WGS,RANDOM,GENOMIC,PAIRED,231,79,ILLUMINA,Illumina HiSeq 2000,ERP000195,PRJEB2141,,203973,ERS573150,SAMEA3105382,simple,7165,Anopheles gambiae,SAMEA3105382,,,,,,,no,,,,,THE WELLCOME TRUST SANGER INSTITUTE,ERA427511,,public,1D4469F9FB48CDC6DD94290C9B0864A9,A3A56FCEBEA8C018DA5893399708DCFD
ERR842122,2015-04-02 05:58:54,2016-01-24 11:25:43,17484381,3496876200,17484381,200,1889,GCF_000005575.2,https://sra-downloadb.be-md.ncbi.nlm.nih.gov/sos1/sra-pub-run-2/ERR842122/ERR842122.1,ERX922190,12487567,WGS,RANDOM,GENOMIC,PAIRED,231,79,ILLUMINA,Illumina HiSeq 2000,ERP000195,PRJEB2141,,203973,ERS573151,SAMEA3105383,simple,7165,Anopheles gambiae,SAMEA3105383,,,,,,,no,,,,,THE WELLCOME TRUST SANGER INSTITUTE,ERA427511,,public,D6DF3A525547F027E6A94A14AD965BE6,1A51CBEEB119C886CDFBCE96D74113B0
ERR842123,2015-04-02 05:58:54,2016-01-24 11:21:53,17447580,3489516000,17447580,200,1872,GCF_000005575.2,https://sra-downloadb.be-md.ncbi.nlm.nih.gov/sos1/sra-pub-run-2/ERR842123/ERR842123.1,ERX922191,12487579,WGS,RANDOM,GENOMIC,PAIRED,231,79,ILLUMINA,Illumina HiSeq 2000,ERP000195,PRJEB2141,,203973,ERS573152,SAMEA3105384,simple,7165,Anopheles gambiae,SAMEA3105384,,,,,,,no,,,,,THE WELLCOME TRUST SANGER INSTITUTE,ERA427511,,public,1A5FD4A09D40FAAD0E1F3A321858F78F,B8B42F9685892FEC364314754A0021F6
ERR842124,2015-04-02 05:58:54,2016-01-24 11:22:54,17832341,3566468200,17832341,200,1916,GCF_000005575.2,https://sra-downloadb.be-md.ncbi.nlm.nih.gov/sos1/sra-pub-run-2/ERR842124/ERR842124.1,ERX922192,12487591,WGS,RANDOM,GENOMIC,PAIRED,231,79,ILLUMINA,Illumina HiSeq 2000,ERP000195,PRJEB2141,,203973,ERS573153,SAMEA3105385,simple,7165,Anopheles gambiae,SAMEA3105385,,,,,,,no,,,,,THE WELLCOME TRUST SANGER INSTITUTE,ERA427511,,public,125C4A5D8EFEE1D60762FEF08F616371,71DA017EB92A2131F00A6E0CB0EA4008
ERR842125,2015-04-02 05:58:54,2016-01-24 11:23:38,19404086,3880817200,19404086,200,2102,GCF_000005575.2,https://sra-downloadb.be-md.ncbi.nlm.nih.gov/sos1/sra-pub-run-2/ERR842125/ERR842125.1,ERX922193,12487603,WGS,RANDOM,GENOMIC,PAIRED,231,79,ILLUMINA,Illumina HiSeq 2000,ERP000195,PRJEB2141,,203973,ERS573158,SAMEA3105390,simple,7165,Anopheles gambiae,SAMEA3105390,,,,,,,no,,,,,THE WELLCOME TRUST SANGER INSTITUTE,ERA427511,,public,0D5C9643A2CE6F30F19918552673E2D5,3FD2491DBFBB28E0E805E58CBE380496
ERR842126,2015-04-02 05:58:54,2016-01-24 11:26:18,21279134,4255826800,21279134,200,2276,GCF_000005575.2,https://sra-downloadb.be-md.ncbi.nlm.nih.gov/sos1/sra-pub-run-2/ERR842126/ERR842126.1,ERX922194,12487615,WGS,RANDOM,GENOMIC,PAIRED,231,79,ILLUMINA,Illumina HiSeq 2000,ERP000195,PRJEB2141,,203973,ERS573159,SAMEA3105391,simple,7165,Anopheles gambiae,SAMEA3105391,,,,,,,no,,,,,THE WELLCOME TRUST SANGER INSTITUTE,ERA427511,,public,A7C1186E4FC3B6F060C4C7E9283A5BEE,D18F81748AEE09D10CB92C623389CB18
ERR842127,2015-04-02 05:58:58,2016-01-24 11:26:07,21816223,4363244600,21816223,200,2321,GCF_000005575.2,https://sra-downloadb.be-md.ncbi.nlm.nih.gov/sos1/sra-pub-run-2/ERR842127/ERR842127.1,ERX922195,12487627,WGS,RANDOM,GENOMIC,PAIRED,231,79,ILLUMINA,Illumina HiSeq 2000,ERP000195,PRJEB2141,,203973,ERS573160,SAMEA3105392,simple,7165,Anopheles gambiae,SAMEA3105392,,,,,,,no,,,,,THE WELLCOME TRUST SANGER INSTITUTE,ERA427511,,public,1484B4F80AD1D30E61997F8CF435D6B2,72BAA5456F6D5E7C352CB3D7EDA3320C
ERR842176,2015-04-02 05:59:05,2016-01-24 11:25:41,29888052,5977610400,29888052,200,3195,GCF_000005575.2,https://sra-downloadb.be-md.ncbi.nlm.nih.gov/sos1/sra-pub-run-2/ERR842176/ERR842176.1,ERX922244,12487593,WGS,RANDOM,GENOMIC,PAIRED,229,79,ILLUMINA,Illumina HiSeq 2000,ERP000195,PRJEB2141,,203973,ERS573177,SAMEA3105409,simple,7165,Anopheles gambiae,SAMEA3105409,,,,,,,no,,,,,THE WELLCOME TRUST SANGER INSTITUTE,ERA427511,,public,3AA638FE60CF053FC895040C6D8C2F19,CEF298BD33589FF5D01F5B73C44ADC8C
ERR842177,2015-04-02 05:59:05,2016-01-24 11:02:08,335035,67007000,335035,200,47,GCF_000005575.2,https://sra-downloadb.be-md.ncbi.nlm.nih.gov/sos1/sra-pub-run-2/ERR842177/ERR842177.1,ERX922245,12487605,WGS,RANDOM,GENOMIC,PAIRED,229,79,ILLUMINA,Illumina HiSeq 2000,ERP000195,PRJEB2141,,203973,ERS573178,SAMEA3105410,simple,7165,Anopheles gambiae,SAMEA3105410,,,,,,,no,,,,,THE WELLCOME TRUST SANGER INSTITUTE,ERA427511,,public,0441F2E409A048C8076C69F497CEFF55,825A6960FFE5F391AED41F412513C633
ERR842178,2015-04-02 05:59:06,2016-01-24 11:01:52,194531,38906200,194531,200,32,GCF_000005575.2,https://sra-downloadb.be-md.ncbi.nlm.nih.gov/sos1/sra-pub-run-2/ERR842178/ERR842178.1,ERX922246,12487617,WGS,RANDOM,GENOMIC,PAIRED,229,79,ILLUMINA,Illumina HiSeq 2000,ERP000195,PRJEB2141,,203973,ERS573179,SAMEA3105411,simple,7165,Anopheles gambiae,SAMEA3105411,,,,,,,no,,,,,THE WELLCOME TRUST SANGER INSTITUTE,ERA427511,,public,014306B2C308B9992EBCB1AE8CAE163E,8CB52CE682DC1EDA0411F56ABFDA7D28
ERR842179,2015-04-02 05:59:06,2016-01-24 11:01:45,51735,10347000,51735,200,17,GCF_000005575.2,https://sra-downloadb.be-md.ncbi.nlm.nih.gov/sos1/sra-pub-run-2/ERR842179/ERR842179.1,ERX922247,12487629,WGS,RANDOM,GENOMIC,PAIRED,229,79,ILLUMINA,Illumina HiSeq 2000,ERP000195,PRJEB2141,,203973,ERS573181,SAMEA3105413,simple,7165,Anopheles gambiae,SAMEA3105413,,,,,,,no,,,,,THE WELLCOME TRUST SANGER INSTITUTE,ERA427511,,public,2C196E1ECF98BECC3D08FC6BA20DDEB2,A2846D08A6ABDC2C20DB34AF0DBA6869
ERR842180,2015-04-02 05:59:06,2016-01-24 11:18:45,31579852,6315970400,31579852,200,3880,GCF_000005575.2,https://sra-downloadb.be-md.ncbi.nlm.nih.gov/sos1/sra-pub-run-2/ERR842180/ERR842180.1,ERX922248,12487546,WGS,RANDOM,GENOMIC,PAIRED,229,79,ILLUMINA,Illumina HiSeq 2000,ERP000195,PRJEB2141,,203973,ERS573182,SAMEA3105414,simple,7165,Anopheles gambiae,SAMEA3105414,,,,,,,no,,,,,THE WELLCOME TRUST SANGER INSTITUTE,ERA427511,,public,67B11877CAE23F4BF3D1B5CADF794B23,D10EFD72A5AD2A6A2362AD3314F7CBB2
ERR842181,2015-04-02 05:59:06,2016-01-24 11:21:22,31016240,6203248000,31016240,200,3328,GCF_000005575.2,https://sra-downloadb.be-md.ncbi.nlm.nih.gov/sos1/sra-pub-run-2/ERR842181/ERR842181.1,ERX922249,12487558,WGS,RANDOM,GENOMIC,PAIRED,229,79,ILLUMINA,Illumina HiSeq 2000,ERP000195,PRJEB2141,,203973,ERS573183,SAMEA3105415,simple,7165,Anopheles gambiae,SAMEA3105415,,,,,,,no,,,,,THE WELLCOME TRUST SANGER INSTITUTE,ERA427511,,public,BFE29F1B6044AC005C930C8F20940D53,EEEABE554891F9776986A949E9DA85E8
ERR842182,2015-04-02 05:59:06,2016-01-24 11:21:29,29733561,5946712200,29733561,200,3293,GCF_000005575.2,https://sra-downloadb.be-md.ncbi.nlm.nih.gov/sos1/sra-pub-run-2/ERR842182/ERR842182.1,ERX922250,12487570,WGS,RANDOM,GENOMIC,PAIRED,229,79,ILLUMINA,Illumina HiSeq 2000,ERP000195,PRJEB2141,,203973,ERS573184,SAMEA3105416,simple,7165,Anopheles gambiae,SAMEA3105416,,,,,,,no,,,,,THE WELLCOME TRUST SANGER INSTITUTE,ERA427511,,public,62B09736CBA2066B6B5DEE81F3086F14,11AC8DBC5D8E68C1579E3E3356559060
ERR842183,2015-04-02 05:59:06,2016-01-24 11:16:38,26933926,5386785200,26933926,200,3040,GCF_000005575.2,https://sra-downloadb.be-md.ncbi.nlm.nih.gov/sos1/sra-pub-run-2/ERR842183/ERR842183.1,ERX922251,12487582,WGS,RANDOM,GENOMIC,PAIRED,229,79,ILLUMINA,Illumina HiSeq 2000,ERP000195,PRJEB2141,,203973,ERS573185,SAMEA3105417,simple,7165,Anopheles gambiae,SAMEA3105417,,,,,,,no,,,,,THE WELLCOME TRUST SANGER INSTITUTE,ERA427511,,public,7B2F8A4371003476F2CD0F84505A85D6,A876BEFC7B8413152C20B5B4189A6ACD
ERR842184,2015-04-02 05:59:06,2016-01-24 11:22:25,29294223,5858844600,29294223,200,3270,GCF_000005575.2,https://sra-downloadb.be-md.ncbi.nlm.nih.gov/sos1/sra-pub-run-2/ERR842184/ERR842184.1,ERX922252,12487594,WGS,RANDOM,GENOMIC,PAIRED,229,79,ILLUMINA,Illumina HiSeq 2000,ERP000195,PRJEB2141,,203973,ERS573188,SAMEA3105420,simple,7165,Anopheles gambiae,SAMEA3105420,,,,,,,no,,,,,THE WELLCOME TRUST SANGER INSTITUTE,ERA427511,,public,338865E0453E068CBA6E5850EC88D4C9,F3C060D313124B5BE486334526E1A964
ERR842172,2015-04-02 05:59:05,2016-01-24 11:18:28,29193778,5838755600,29193778,200,3267,GCF_000005575.2,https://sra-downloadb.be-md.ncbi.nlm.nih.gov/sos1/sra-pub-run-2/ERR842172/ERR842172.1,ERX922240,12487594,WGS,RANDOM,GENOMIC,PAIRED,230,79,ILLUMINA,Illumina HiSeq 2000,ERP000195,PRJEB2141,,203973,ERS573188,SAMEA3105420,simple,7165,Anopheles gambiae,SAMEA3105420,,,,,,,no,,,,,THE WELLCOME TRUST SANGER INSTITUTE,ERA427511,,public,4846E69EC010991659709ACFF64BE7C6,BE3B78CE34F2EA01216493D483599818
ERR842173,2015-04-02 05:59:05,2016-01-24 11:20:40,30801880,6160376000,30801880,200,3434,GCF_000005575.2,https://sra-downloadb.be-md.ncbi.nlm.nih.gov/sos1/sra-pub-run-2/ERR842173/ERR842173.1,ERX922241,12487606,WGS,RANDOM,GENOMIC,PAIRED,230,79,ILLUMINA,Illumina HiSeq 2000,ERP000195,PRJEB2141,,203973,ERS573189,SAMEA3105421,simple,7165,Anopheles gambiae,SAMEA3105421,,,,,,,no,,,,,THE WELLCOME TRUST SANGER INSTITUTE,ERA427511,,public,E821C3C15D1147B8AD7AE6CC8B9BBD1A,F196435C2EEAEA2DAA0B16874D90ECB3
ERR842174,2015-04-02 05:59:05,2016-01-24 11:02:53,202030,40406000,202030,200,33,GCF_000005575.2,https://sra-downloadb.be-md.ncbi.nlm.nih.gov/sos1/sra-pub-run-2/ERR842174/ERR842174.1,ERX922242,12487618,WGS,RANDOM,GENOMIC,PAIRED,230,79,ILLUMINA,Illumina HiSeq 2000,ERP000195,PRJEB2141,,203973,ERS573193,SAMEA3105425,simple,7165,Anopheles gambiae,SAMEA3105425,,,,,,,no,,,,,THE WELLCOME TRUST SANGER INSTITUTE,ERA427511,,public,9C6ED4DE93D570FEA8A8D83D1FE1ACBF,E819A700A351AAD644AE27318C060755
ERR842175,2015-04-02 05:59:05,2016-01-24 11:19:44,30370190,6074038000,30370190,200,3217,GCF_000005575.2,https://sra-downloadb.be-md.ncbi.nlm.nih.gov/sos1/sra-pub-run-2/ERR842175/ERR842175.1,ERX922243,12487630,WGS,RANDOM,GENOMIC,PAIRED,230,79,ILLUMINA,Illumina HiSeq 2000,ERP000195,PRJEB2141,,203973,ERS573194,SAMEA3105426,simple,7165,Anopheles gambiae,SAMEA3105426,,,,,,,no,,,,,THE WELLCOME TRUST SANGER INSTITUTE,ERA427511,,public,5AD4B813E6497B8B552816D428F78B13,4FE7EB8FA32B1FA52D2FC0AE8D0B6B89
ERR842224,2015-04-02 05:58:55,2016-01-24 11:23:16,34466774,6893354800,34466774,200,3727,GCF_000005575.2,https://sra-downloadb.be-md.ncbi.nlm.nih.gov/sos1/sra-pub-run-2/ERR842224/ERR842224.1,ERX922292,12487550,WGS,RANDOM,GENOMIC,PAIRED,217,69,ILLUMINA,Illumina HiSeq 2000,ERP000195,PRJEB2141,,203973,ERS573237,SAMEA3105469,simple,7165,Anopheles gambiae,SAMEA3105469,,,,,,,no,,,,,THE WELLCOME TRUST SANGER INSTITUTE,ERA427511,,public,C7531B45A131D430A47FA1E8EFAB4418,0459F2EF22702DEAC95DDE24366302C8
ERR842225,2015-04-02 05:58:55,2016-01-24 11:14:12,29082382,5816476400,29082382,200,3103,GCF_000005575.2,https://sra-downloadb.be-md.ncbi.nlm.nih.gov/sos1/sra-pub-run-2/ERR842225/ERR842225.1,ERX922293,12487562,WGS,RANDOM,GENOMIC,PAIRED,217,69,ILLUMINA,Illumina HiSeq 2000,ERP000195,PRJEB2141,,203973,ERS573242,SAMEA3105474,simple,7165,Anopheles gambiae,SAMEA3105474,,,,,,,no,,,,,THE WELLCOME TRUST SANGER INSTITUTE,ERA427511,,public,1CD172BAB5A3777922E89543D4C8AE9B,573C7210208637745D08CACCDEC60255
ERR842226,2015-04-02 05:58:55,2016-01-24 11:13:27,26558855,5311771000,26558855,200,2826,GCF_000005575.2,https://sra-downloadb.be-md.ncbi.nlm.nih.gov/sos1/sra-pub-run-2/ERR842226/ERR842226.1,ERX922294,12487574,WGS,RANDOM,GENOMIC,PAIRED,217,69,ILLUMINA,Illumina HiSeq 2000,ERP000195,PRJEB2141,,203973,ERS573243,SAMEA3105475,simple,7165,Anopheles gambiae,SAMEA3105475,,,,,,,no,,,,,THE WELLCOME TRUST SANGER INSTITUTE,ERA427511,,public,35604B09AB9E026EC4656E2C4599A469,D89148D7F731353314CA6A1177AE05EE
ERR842227,2015-04-02 05:58:55,2016-01-24 11:15:42,28963183,5792636600,28963183,200,3120,GCF_000005575.2,https://sra-downloadb.be-md.ncbi.nlm.nih.gov/sos1/sra-pub-run-2/ERR842227/ERR842227.1,ERX922295,12487586,WGS,RANDOM,GENOMIC,PAIRED,217,69,ILLUMINA,Illumina HiSeq 2000,ERP000195,PRJEB2141,,203973,ERS573244,SAMEA3105476,simple,7165,Anopheles gambiae,SAMEA3105476,,,,,,,no,,,,,THE WELLCOME TRUST SANGER INSTITUTE,ERA427511,,public,AC6F5154913E99C7503DB72BE28D8453,A2D7BD247DED0BFAA0BF1F9280448816
ERR842228,2015-04-02 05:58:55,2016-01-24 11:15:20,25620121,5124024200,25620121,200,2757,GCF_000005575.2,https://sra-downloadb.be-md.ncbi.nlm.nih.gov/sos1/sra-pub-run-2/ERR842228/ERR842228.1,ERX922296,12487598,WGS,RANDOM,GENOMIC,PAIRED,217,69,ILLUMINA,Illumina HiSeq 2000,ERP000195,PRJEB2141,,203973,ERS573245,SAMEA3105477,simple,7165,Anopheles gambiae,SAMEA3105477,,,,,,,no,,,,,THE WELLCOME TRUST SANGER INSTITUTE,ERA427511,,public,DE7C9F747235822AD833C90113B1B9AD,EDBFF86D60664545DA003BA5B135C70D
ERR842229,2015-04-02 05:58:55,2016-01-24 11:15:00,30084094,6016818800,30084094,200,3279,GCF_000005575.2,https://sra-downloadb.be-md.ncbi.nlm.nih.gov/sos1/sra-pub-run-2/ERR842229/ERR842229.1,ERX922297,12487610,WGS,RANDOM,GENOMIC,PAIRED,217,69,ILLUMINA,Illumina HiSeq 2000,ERP000195,PRJEB2141,,203973,ERS573248,SAMEA3105480,simple,7165,Anopheles gambiae,SAMEA3105480,,,,,,,no,,,,,THE WELLCOME TRUST SANGER INSTITUTE,ERA427511,,public,EFBFB11C8C7994312DC4887873EB8BF5,CC74CA1376921586598B32B20B70C40F
ERR842230,2015-04-02 05:58:56,2016-01-24 10:56:42,35701,7140200,35701,200,14,GCF_000005575.2,https://sra-downloadb.be-md.ncbi.nlm.nih.gov/sos1/sra-pub-run-2/ERR842230/ERR842230.1,ERX922298,12487622,WGS,RANDOM,GENOMIC,PAIRED,217,69,ILLUMINA,Illumina HiSeq 2000,ERP000195,PRJEB2141,,203973,ERS573249,SAMEA3105481,simple,7165,Anopheles gambiae,SAMEA3105481,,,,,,,no,,,,,THE WELLCOME TRUST SANGER INSTITUTE,ERA427511,,public,0DA8C86C9D103AAF12717AA3D0DB3611,8883C3ABF695DED4DE4F1D2E54256F27
ERR842231,2015-04-02 05:58:56,2016-01-24 11:15:48,28181265,5636253000,28181265,200,3064,GCF_000005575.2,https://sra-downloadb.be-md.ncbi.nlm.nih.gov/sos1/sra-pub-run-2/ERR842231/ERR842231.1,ERX922299,12487634,WGS,RANDOM,GENOMIC,PAIRED,217,69,ILLUMINA,Illumina HiSeq 2000,ERP000195,PRJEB2141,,203973,ERS573252,SAMEA3105484,simple,7165,Anopheles gambiae,SAMEA3105484,,,,,,,no,,,,,THE WELLCOME TRUST SANGER INSTITUTE,ERA427511,,public,66BBE3BFB73E89094625FF716AAD05B8,08F3D52B592A3A53744239D51904C541
ERR842232,2015-04-02 05:58:56,2016-01-24 11:16:55,35758169,7151633800,35758169,200,3905,GCF_000005575.2,https://sra-downloadb.be-md.ncbi.nlm.nih.gov/sos1/sra-pub-run-2/ERR842232/ERR842232.1,ERX922300,12487551,WGS,RANDOM,GENOMIC,PAIRED,217,69,ILLUMINA,Illumina HiSeq 2000,ERP000195,PRJEB2141,,203973,ERS573253,SAMEA3105485,simple,7165,Anopheles gambiae,SAMEA3105485,,,,,,,no,,,,,THE WELLCOME TRUST SANGER INSTITUTE,ERA427511,,public,8EA811CABA091DC6152E66867EAC6BFA,5240232B607F05E9AAB0894A4F479A04
ERR829721,2015-03-25 11:25:15,2016-01-24 12:04:35,26457505,5291501000,26457505,200,3128,GCF_000005575.2,https://sra-downloadb.be-md.ncbi.nlm.nih.gov/sos1/sra-pub-run-2/ERR829721/ERR829721.1,ERX909795,12487551,WGS,RANDOM,GENOMIC,PAIRED,220,72,ILLUMINA,Illumina HiSeq 2000,ERP000195,PRJEB2141,,203973,ERS573253,SAMEA3105485,simple,7165,Anopheles gambiae,SAMEA3105485,,,,,,,no,,,,,THE WELLCOME TRUST SANGER INSTITUTE,ERA422297,,public,FE3BE9F27AFBE4C63C50F11A3C9D2B37,0636B4D932B4947DC91094273C7DA365
ERR829722,2015-03-25 11:25:15,2016-01-24 11:41:11,23420,4684000,23420,200,12,GCF_000005575.2,https://sra-downloadb.be-md.ncbi.nlm.nih.gov/sos1/sra-pub-run-2/ERR829722/ERR829722.1,ERX909796,12487563,WGS,RANDOM,GENOMIC,PAIRED,220,72,ILLUMINA,Illumina HiSeq 2000,ERP000195,PRJEB2141,,203973,ERS573254,SAMEA3105486,simple,7165,Anopheles gambiae,SAMEA3105486,,,,,,,no,,,,,THE WELLCOME TRUST SANGER INSTITUTE,ERA422297,,public,A584A9B48133FF6467B1A10AF0ECA9D0,D1182CA43999A02CEC400BB55F699070
ERR842233,2015-04-02 05:58:56,2016-01-24 10:56:43,36408,7281600,36408,200,14,GCF_000005575.2,https://sra-downloadb.be-md.ncbi.nlm.nih.gov/sos1/sra-pub-run-2/ERR842233/ERR842233.1,ERX922301,12487563,WGS,RANDOM,GENOMIC,PAIRED,217,69,ILLUMINA,Illumina HiSeq 2000,ERP000195,PRJEB2141,,203973,ERS573254,SAMEA3105486,simple,7165,Anopheles gambiae,SAMEA3105486,,,,,,,no,,,,,THE WELLCOME TRUST SANGER INSTITUTE,ERA427511,,public,5B9DC7A3D897C2E0852332D1CFD6BDEC,19DC97F3CADE1BE7B0355D3AB61B4550
ERR842234,2015-04-02 05:58:56,2016-01-24 10:56:43,33103,6620600,33103,200,14,GCF_000005575.2,https://sra-downloadb.be-md.ncbi.nlm.nih.gov/sos1/sra-pub-run-2/ERR842234/ERR842234.1,ERX922302,12487575,WGS,RANDOM,GENOMIC,PAIRED,217,69,ILLUMINA,Illumina HiSeq 2000,ERP000195,PRJEB2141,,203973,ERS573255,SAMEA3105487,simple,7165,Anopheles gambiae,SAMEA3105487,,,,,,,no,,,,,THE WELLCOME TRUST SANGER INSTITUTE,ERA427511,,public,BD5EDF10E7BD3A5D5CD13C9AE8B546C0,D4611B1DFFE5162FEBB91B36FB4072AB
ERR842235,2015-04-02 05:58:56,2016-01-24 10:57:44,30386,6077200,30386,200,13,GCF_000005575.2,https://sra-downloadb.be-md.ncbi.nlm.nih.gov/sos1/sra-pub-run-2/ERR842235/ERR842235.1,ERX922303,12487587,WGS,RANDOM,GENOMIC,PAIRED,217,69,ILLUMINA,Illumina HiSeq 2000,ERP000195,PRJEB2141,,203973,ERS573256,SAMEA3105488,simple,7165,Anopheles gambiae,SAMEA3105488,,,,,,,no,,,,,THE WELLCOME TRUST SANGER INSTITUTE,ERA427511,,public,E4E1D856B921963B6185499BE16D4E18,9253B24D0D43484B6F3671C3494854A2
ERR842032,2015-04-02 05:58:50,2016-01-24 11:28:37,204414,40882800,204414,200,40,GCF_000005575.2,https://sra-downloadb.be-md.ncbi.nlm.nih.gov/sos1/sra-pub-run-2/ERR842032/ERR842032.1,ERX922100,12487646,WGS,RANDOM,GENOMIC,PAIRED,212,70,ILLUMINA,Illumina HiSeq 2000,ERP000195,PRJEB2141,,203973,ERS573260,SAMEA3105492,simple,7165,Anopheles gambiae,SAMEA3105492,,,,,,,no,,,,,THE WELLCOME TRUST SANGER INSTITUTE,ERA427511,,public,7604B5B1F7B7F75AB9A00BEB72512A19,15B45626D6BCF2FF1F1691CE90E86617
ERR842033,2015-04-02 05:58:50,2016-01-24 11:27:15,313425,62685000,313425,200,48,GCF_000005575.2,https://sra-downloadb.be-md.ncbi.nlm.nih.gov/sos1/sra-pub-run-2/ERR842033/ERR842033.1,ERX922101,12487658,WGS,RANDOM,GENOMIC,PAIRED,212,70,ILLUMINA,Illumina HiSeq 2000,ERP000195,PRJEB2141,,203973,ERS573262,SAMEA3105494,simple,7165,Anopheles gambiae,SAMEA3105494,,,,,,,no,,,,,THE WELLCOME TRUST SANGER INSTITUTE,ERA427511,,public,8DC92F94AAA5B55C84326F862DD27C7D,AC983E3903B7B6DBF46F7F9E665F3483
ERR842034,2015-04-02 05:58:50,2016-01-24 11:26:44,81110,16222000,81110,200,19,GCF_000005575.2,https://sra-downloadb.be-md.ncbi.nlm.nih.gov/sos1/sra-pub-run-2/ERR842034/ERR842034.1,ERX922102,12487670,WGS,RANDOM,GENOMIC,PAIRED,212,70,ILLUMINA,Illumina HiSeq 2000,ERP000195,PRJEB2141,,203973,ERS573263,SAMEA3105495,simple,7165,Anopheles gambiae,SAMEA3105495,,,,,,,no,,,,,THE WELLCOME TRUST SANGER INSTITUTE,ERA427511,,public,240A89F679D89409ACE9134A3A5CC5F4,34EDD3EDFF8DD9213F1FD6E82E7A32B2
ERR842035,2015-04-02 05:58:50,2016-01-24 11:26:45,62884,12576800,62884,200,17,GCF_000005575.2,https://sra-downloadb.be-md.ncbi.nlm.nih.gov/sos1/sra-pub-run-2/ERR842035/ERR842035.1,ERX922103,12487682,WGS,RANDOM,GENOMIC,PAIRED,212,70,ILLUMINA,Illumina HiSeq 2000,ERP000195,PRJEB2141,,203973,ERS573265,SAMEA3105497,simple,7165,Anopheles gambiae,SAMEA3105497,,,,,,,no,,,,,THE WELLCOME TRUST SANGER INSTITUTE,ERA427511,,public,C78F66DA6FDC5098D604A235673E852C,8EBD00DCDF31B37C0B3A2E2870F95E78
ERR842036,2015-04-02 05:58:50,2016-01-24 11:27:02,206340,41268000,206340,200,33,GCF_000005575.2,https://sra-downloadb.be-md.ncbi.nlm.nih.gov/sos1/sra-pub-run-2/ERR842036/ERR842036.1,ERX922104,12487694,WGS,RANDOM,GENOMIC,PAIRED,212,70,ILLUMINA,Illumina HiSeq 2000,ERP000195,PRJEB2141,,203973,ERS573267,SAMEA3105499,simple,7165,Anopheles gambiae,SAMEA3105499,,,,,,,no,,,,,THE WELLCOME TRUST SANGER INSTITUTE,ERA427511,,public,D675E5BDEDF454E72D2223FBF41D8AA1,2E101A0316029FDECB1AED50213BA6D4
ERR842037,2015-04-02 05:58:51,2016-01-24 11:26:43,30673,6134600,30673,200,13,GCF_000005575.2,https://sra-downloadb.be-md.ncbi.nlm.nih.gov/sos1/sra-pub-run-2/ERR842037/ERR842037.1,ERX922105,12487706,WGS,RANDOM,GENOMIC,PAIRED,212,70,ILLUMINA,Illumina HiSeq 2000,ERP000195,PRJEB2141,,203973,ERS573268,SAMEA3105500,simple,7165,Anopheles gambiae,SAMEA3105500,,,,,,,no,,,,,THE WELLCOME TRUST SANGER INSTITUTE,ERA427511,,public,6D8A891D78BA5BF8878325B13965FFF7,9F7D2EAE1AF0E21C44030439CA9B545D
ERR842038,2015-04-02 05:58:51,2016-01-24 11:53:01,35518825,7103765000,35518825,200,3791,GCF_000005575.2,https://sra-downloadb.be-md.ncbi.nlm.nih.gov/sos1/sra-pub-run-2/ERR842038/ERR842038.1,ERX922106,12487718,WGS,RANDOM,GENOMIC,PAIRED,212,70,ILLUMINA,Illumina HiSeq 2000,ERP000195,PRJEB2141,,203973,ERS573270,SAMEA3105502,simple,7165,Anopheles gambiae,SAMEA3105502,,,,,,,no,,,,,THE WELLCOME TRUST SANGER INSTITUTE,ERA427511,,public,BE71951B08D3A0914ACAD07FB8FBE413,4CA01E75C259B7A1896BD814B1CC67E1
ERR842039,2015-04-02 05:58:51,2016-01-24 11:52:28,38441406,7688281200,38441406,200,4008,GCF_000005575.2,https://sra-downloadb.be-md.ncbi.nlm.nih.gov/sos1/sra-pub-run-2/ERR842039/ERR842039.1,ERX922107,12487730,WGS,RANDOM,GENOMIC,PAIRED,212,70,ILLUMINA,Illumina HiSeq 2000,ERP000195,PRJEB2141,,203973,ERS573271,SAMEA3105503,simple,7165,Anopheles gambiae,SAMEA3105503,,,,,,,no,,,,,THE WELLCOME TRUST SANGER INSTITUTE,ERA427511,,public,13388A9AD3A9DB9C6B07C406CC971443,9C6E2DEC0F28027B8AC3EFD38A12DA77
ERR842040,2015-04-02 05:58:53,2016-01-24 11:47:34,33330112,6666022400,33330112,200,3500,GCF_000005575.2,https://sra-downloadb.be-md.ncbi.nlm.nih.gov/sos1/sra-pub-run-2/ERR842040/ERR842040.1,ERX922108,12487647,WGS,RANDOM,GENOMIC,PAIRED,212,70,ILLUMINA,Illumina HiSeq 2000,ERP000195,PRJEB2141,,203973,ERS573272,SAMEA3105504,simple,7165,Anopheles gambiae,SAMEA3105504,,,,,,,no,,,,,THE WELLCOME TRUST SANGER INSTITUTE,ERA427511,,public,E04F5F43023225930921A8B0C6DCCFCF,1756D95956A3AC6E04D6F8DC9FA71B9D
ERR842029,2015-04-02 05:58:50,2016-01-24 11:51:31,34443722,6888744400,34443722,200,3610,GCF_000005575.2,https://sra-downloadb.be-md.ncbi.nlm.nih.gov/sos1/sra-pub-run-2/ERR842029/ERR842029.1,ERX922097,12487659,WGS,RANDOM,GENOMIC,PAIRED,211,69,ILLUMINA,Illumina HiSeq 2000,ERP000195,PRJEB2141,,203973,ERS573273,SAMEA3105505,simple,7165,Anopheles gambiae,SAMEA3105505,,,,,,,no,,,,,THE WELLCOME TRUST SANGER INSTITUTE,ERA427511,,public,C69658DA25D6B2CB52367FCBE4CC3593,7EDECF8144DEA416C5E843F151989EEF
ERR842030,2015-04-02 05:58:50,2016-01-24 11:51:33,33011085,6602217000,33011085,200,3485,GCF_000005575.2,https://sra-downloadb.be-md.ncbi.nlm.nih.gov/sos1/sra-pub-run-2/ERR842030/ERR842030.1,ERX922098,12487671,WGS,RANDOM,GENOMIC,PAIRED,211,69,ILLUMINA,Illumina HiSeq 2000,ERP000195,PRJEB2141,,203973,ERS573274,SAMEA3105506,simple,7165,Anopheles gambiae,SAMEA3105506,,,,,,,no,,,,,THE WELLCOME TRUST SANGER INSTITUTE,ERA427511,,public,2EA27C2284309C6BF35E027899055320,D7CC6A80B8B5C61B9D25DA51B4FA8F8F
ERR842031,2015-04-02 05:58:50,2016-01-24 11:48:13,33225612,6645122400,33225612,200,3525,GCF_000005575.2,https://sra-downloadb.be-md.ncbi.nlm.nih.gov/sos1/sra-pub-run-2/ERR842031/ERR842031.1,ERX922099,12487683,WGS,RANDOM,GENOMIC,PAIRED,211,69,ILLUMINA,Illumina HiSeq 2000,ERP000195,PRJEB2141,,203973,ERS573275,SAMEA3105507,simple,7165,Anopheles gambiae,SAMEA3105507,,,,,,,no,,,,,THE WELLCOME TRUST SANGER INSTITUTE,ERA427511,,public,EBB0F4431F876422A1DE51277E6AC59C,8F7BB37DC0B1A96C9AE2AF3F76AB9CEB
ERR842080,2015-04-02 05:59:09,2016-01-24 11:18:43,388897,77779400,388897,200,55,GCF_000005575.2,https://sra-downloadb.be-md.ncbi.nlm.nih.gov/sos1/sra-pub-run-2/ERR842080/ERR842080.1,ERX922148,12487649,WGS,RANDOM,GENOMIC,PAIRED,221,76,ILLUMINA,Illumina HiSeq 2000,ERP000195,PRJEB2141,,203973,ERS573290,SAMEA3105522,simple,7165,Anopheles gambiae,SAMEA3105522,,,,,,,no,,,,,THE WELLCOME TRUST SANGER INSTITUTE,ERA427511,,public,3FFE1CA8D7642636EBB6CA153817F4D5,88D751707E6D8D7D380F2F45C284B3DD
ERR842236,2015-04-02 05:58:56,2016-01-24 11:09:38,22142568,4428513600,22142568,200,2378,GCF_000005575.2,https://sra-downloadb.be-md.ncbi.nlm.nih.gov/sos1/sra-pub-run-2/ERR842236/ERR842236.1,ERX922304,12487652,WGS,RANDOM,GENOMIC,PAIRED,219,76,ILLUMINA,Illumina HiSeq 2000,ERP000195,PRJEB2141,,203973,ERS573318,SAMEA3105550,simple,7165,Anopheles gambiae,SAMEA3105550,,,,,,,no,,,,,THE WELLCOME TRUST SANGER INSTITUTE,ERA427511,,public,A143C645E25733A4A62FF7A5BF931667,C095BB218C840BFDC0B4E5CB0A25E40B
ERR779555,2015-03-11 06:26:38,2016-01-27 22:16:34,2041483,408296600,2041483,200,227,GCF_000005575.2,https://sra-downloadb.be-md.ncbi.nlm.nih.gov/sos1/sra-pub-run-2/ERR779555/ERR779555.1,ERX769982,12491590,WGS,RANDOM,GENOMIC,PAIRED,202,69,ILLUMINA,Illumina HiSeq 2000,ERP000195,PRJEB2141,,203973,ERS573105,SAMEA3105337,simple,7165,Anopheles gambiae,SAMEA3105337,,,,,,,no,,,,,THE WELLCOME TRUST SANGER INSTITUTE,ERA417507,,public,E17B9103DD77D50789AE702E03BAA0AA,3C26BC89FE05D28062F70A945C1C301C
ERR779556,2015-03-11 06:26:38,2016-01-27 22:10:10,742187,148437400,742187,200,90,GCF_000005575.2,https://sra-downloadb.be-md.ncbi.nlm.nih.gov/sos1/sra-pub-run-2/ERR779556/ERR779556.1,ERX769983,12491602,WGS,RANDOM,GENOMIC,PAIRED,202,69,ILLUMINA,Illumina HiSeq 2000,ERP000195,PRJEB2141,,203973,ERS573110,SAMEA3105342,simple,7165,Anopheles gambiae,SAMEA3105342,,,,,,,no,,,,,THE WELLCOME TRUST SANGER INSTITUTE,ERA417507,,public,C8CEF7B0210D6FB757C38ABEBAD3EEFE,BBFB2753F74BCC0AC180DA53C0503F6D
ERR779557,2015-03-11 06:26:38,2016-01-27 22:15:28,485686,97137200,485686,200,63,GCF_000005575.2,https://sra-downloadb.be-md.ncbi.nlm.nih.gov/sos1/sra-pub-run-2/ERR779557/ERR779557.1,ERX769984,12491614,WGS,RANDOM,GENOMIC,PAIRED,202,69,ILLUMINA,Illumina HiSeq 2000,ERP000195,PRJEB2141,,203973,ERS573111,SAMEA3105343,simple,7165,Anopheles gambiae,SAMEA3105343,,,,,,,no,,,,,THE WELLCOME TRUST SANGER INSTITUTE,ERA417507,,public,550B18149648B171073DC1CC6F6388F8,F865B5CDB6D3DA808DC0BEE772125630
ERR779558,2015-03-11 06:26:38,2016-01-27 22:09:46,45382,9076400,45382,200,16,GCF_000005575.2,https://sra-downloadb.be-md.ncbi.nlm.nih.gov/sos1/sra-pub-run-2/ERR779558/ERR779558.1,ERX769985,12491531,WGS,RANDOM,GENOMIC,PAIRED,209,73,ILLUMINA,Illumina HiSeq 2000,ERP000195,PRJEB2141,,203973,ERS573113,SAMEA3105345,simple,7165,Anopheles gambiae,SAMEA3105345,,,,,,,no,,,,,THE WELLCOME TRUST SANGER INSTITUTE,ERA417507,,public,F24F01DB615DDC501151178974736861,C884B52B2AA4B5BFE2C0EB479F75CF85
ERR779559,2015-03-11 06:26:38,2016-01-27 22:10:32,647721,129544200,647721,200,82,GCF_000005575.2,https://sra-downloadb.be-md.ncbi.nlm.nih.gov/sos1/sra-pub-run-2/ERR779559/ERR779559.1,ERX769986,12491543,WGS,RANDOM,GENOMIC,PAIRED,209,73,ILLUMINA,Illumina HiSeq 2000,ERP000195,PRJEB2141,,203973,ERS573114,SAMEA3105346,simple,7165,Anopheles gambiae,SAMEA3105346,,,,,,,no,,,,,THE WELLCOME TRUST SANGER INSTITUTE,ERA417507,,public,C3F6DF070FFCBAF996172390CA27D52C,B51065D1DC2E1EC1AFFE82986ACE93AD
ERR779560,2015-03-11 06:26:38,2016-01-27 22:10:21,1041514,208302800,1041514,200,122,GCF_000005575.2,https://sra-downloadb.be-md.ncbi.nlm.nih.gov/sos1/sra-pub-run-2/ERR779560/ERR779560.1,ERX769987,12491555,WGS,RANDOM,GENOMIC,PAIRED,209,73,ILLUMINA,Illumina HiSeq 2000,ERP000195,PRJEB2141,,203973,ERS573115,SAMEA3105347,simple,7165,Anopheles gambiae,SAMEA3105347,,,,,,,no,,,,,THE WELLCOME TRUST SANGER INSTITUTE,ERA417507,,public,5916FECC93DDC89A6D5F690A2F272203,6C4623B77FA9866CB340D0C6BC0A5158
ERR779561,2015-03-11 06:26:38,2016-01-27 22:29:35,31199369,6239873800,31199369,200,3301,GCF_000005575.2,https://sra-downloadb.be-md.ncbi.nlm.nih.gov/sos1/sra-pub-run-2/ERR779561/ERR779561.1,ERX769988,12491567,WGS,RANDOM,GENOMIC,PAIRED,209,73,ILLUMINA,Illumina HiSeq 2000,ERP000195,PRJEB2141,,203973,ERS573116,SAMEA3105348,simple,7165,Anopheles gambiae,SAMEA3105348,,,,,,,no,,,,,THE WELLCOME TRUST SANGER INSTITUTE,ERA417507,,public,3A254FDD0CE33EDDCAF6164B8E4FD43A,462A7A13EA3376869E1170732754D6E5
ERR779562,2015-03-11 06:26:38,2016-01-27 22:09:59,414322,82864400,414322,200,55,GCF_000005575.2,https://sra-downloadb.be-md.ncbi.nlm.nih.gov/sos1/sra-pub-run-2/ERR779562/ERR779562.1,ERX769989,12491579,WGS,RANDOM,GENOMIC,PAIRED,209,73,ILLUMINA,Illumina HiSeq 2000,ERP000195,PRJEB2141,,203973,ERS573117,SAMEA3105349,simple,7165,Anopheles gambiae,SAMEA3105349,,,,,,,no,,,,,THE WELLCOME TRUST SANGER INSTITUTE,ERA417507,,public,B02EACA4D3DE4B50F62D20C4FB99F280,7FC10829974C282815E04E8AA6ED5393
ERR779563,2015-03-11 06:26:38,2016-01-27 22:25:40,29440041,5888008200,29440041,200,3118,GCF_000005575.2,https://sra-downloadb.be-md.ncbi.nlm.nih.gov/sos1/sra-pub-run-2/ERR779563/ERR779563.1,ERX769990,12491591,WGS,RANDOM,GENOMIC,PAIRED,209,73,ILLUMINA,Illumina HiSeq 2000,ERP000195,PRJEB2141,,203973,ERS573118,SAMEA3105350,simple,7165,Anopheles gambiae,SAMEA3105350,,,,,,,no,,,,,THE WELLCOME TRUST SANGER INSTITUTE,ERA417507,,public,0202DA9EEB61554BECF76809EE7745E9,FAD049D75555DE1F7F5FDF678C265707
ERR779564,2015-03-11 06:26:38,2016-01-27 22:26:55,31083902,6216780400,31083902,200,3267,GCF_000005575.2,https://sra-downloadb.be-md.ncbi.nlm.nih.gov/sos1/sra-pub-run-2/ERR779564/ERR779564.1,ERX769991,12491603,WGS,RANDOM,GENOMIC,PAIRED,209,73,ILLUMINA,Illumina HiSeq 2000,ERP000195,PRJEB2141,,203973,ERS573119,SAMEA3105351,simple,7165,Anopheles gambiae,SAMEA3105351,,,,,,,no,,,,,THE WELLCOME TRUST SANGER INSTITUTE,ERA417507,,public,01F170C924133C53172B66BAF365C059,E3E68A69EDB68BEEFF0A8767218865AF
ERR779565,2015-03-11 06:26:38,2016-01-27 22:25:53,31335509,6267101800,31335509,200,3292,GCF_000005575.2,https://sra-downloadb.be-md.ncbi.nlm.nih.gov/sos1/sra-pub-run-2/ERR779565/ERR779565.1,ERX769992,12491615,WGS,RANDOM,GENOMIC,PAIRED,209,73,ILLUMINA,Illumina HiSeq 2000,ERP000195,PRJEB2141,,203973,ERS573120,SAMEA3105352,simple,7165,Anopheles gambiae,SAMEA3105352,,,,,,,no,,,,,THE WELLCOME TRUST SANGER INSTITUTE,ERA417507,,public,7F62319BFFDA3A127923D8DA9D1CBDDE,BF672FD0BE227CA09853B36F2AA5C3BF
ERR779566,2015-03-11 06:26:38,2016-01-27 22:25:16,30543355,6108671000,30543355,200,3252,GCF_000005575.2,https://sra-downloadb.be-md.ncbi.nlm.nih.gov/sos1/sra-pub-run-2/ERR779566/ERR779566.1,ERX769993,12491532,WGS,RANDOM,GENOMIC,PAIRED,209,73,ILLUMINA,Illumina HiSeq 2000,ERP000195,PRJEB2141,,203973,ERS573124,SAMEA3105356,simple,7165,Anopheles gambiae,SAMEA3105356,,,,,,,no,,,,,THE WELLCOME TRUST SANGER INSTITUTE,ERA417507,,public,403D00C3FCB1E7BD1E1C48E631A3FF12,A7308A642A58D73E391BEE7715DDCBAA
ERR779567,2015-03-11 06:26:38,2016-01-27 22:10:14,2761639,552327800,2761639,200,316,GCF_000005575.2,https://sra-downloadb.be-md.ncbi.nlm.nih.gov/sos1/sra-pub-run-2/ERR779567/ERR779567.1,ERX769994,12491544,WGS,RANDOM,GENOMIC,PAIRED,209,73,ILLUMINA,Illumina HiSeq 2000,ERP000195,PRJEB2141,,203973,ERS573125,SAMEA3105357,simple,7165,Anopheles gambiae,SAMEA3105357,,,,,,,no,,,,,THE WELLCOME TRUST SANGER INSTITUTE,ERA417507,,public,25E91040277DEB4E0CB653AC6C079D6E,7F14446996FE4EE0A800109974AEC4FA
ERR779568,2015-03-11 06:26:38,2016-01-27 22:27:27,30075791,6015158200,30075791,200,3165,GCF_000005575.2,https://sra-downloadb.be-md.ncbi.nlm.nih.gov/sos1/sra-pub-run-2/ERR779568/ERR779568.1,ERX769995,12491556,WGS,RANDOM,GENOMIC,PAIRED,209,73,ILLUMINA,Illumina HiSeq 2000,ERP000195,PRJEB2141,,203973,ERS573126,SAMEA3105358,simple,7165,Anopheles gambiae,SAMEA3105358,,,,,,,no,,,,,THE WELLCOME TRUST SANGER INSTITUTE,ERA417507,,public,1DBC2730FAE81B275FE0A638E640671A,741002BA1CA37C6095C20B8D99877FA8
ERR779569,2015-03-11 06:26:39,2016-01-27 22:24:42,29671024,5934204800,29671024,200,3072,GCF_000005575.2,https://sra-downloadb.be-md.ncbi.nlm.nih.gov/sos1/sra-pub-run-2/ERR779569/ERR779569.1,ERX769996,12491568,WGS,RANDOM,GENOMIC,PAIRED,209,73,ILLUMINA,Illumina HiSeq 2000,ERP000195,PRJEB2141,,203973,ERS573127,SAMEA3105359,simple,7165,Anopheles gambiae,SAMEA3105359,,,,,,,no,,,,,THE WELLCOME TRUST SANGER INSTITUTE,ERA417507,,public,F820B4D8295C498AB0B702CECFE74E0A,CA457D790968FD8DCFA37656D815B829
ERR829641,2015-03-25 11:25:09,2016-01-24 12:17:08,23744818,4748963600,23744818,200,2787,GCF_000005575.2,https://sra-downloadb.be-md.ncbi.nlm.nih.gov/sos1/sra-pub-run-2/ERR829641/ERR829641.1,ERX909715,12487541,WGS,RANDOM,GENOMIC,PAIRED,228,84,ILLUMINA,Illumina HiSeq 2000,ERP000195,PRJEB2141,,203973,ERS573128,SAMEA3105360,simple,7165,Anopheles gambiae,SAMEA3105360,,,,,,,no,,,,,THE WELLCOME TRUST SANGER INSTITUTE,ERA422297,,public,A6A7ED84CC5EC29B9A78F4B65CD04580,84837ECF8A26D916DF10F163C92B5198
ERR829642,2015-03-25 11:25:10,2016-01-24 11:58:34,21124632,4224926400,21124632,200,2487,GCF_000005575.2,https://sra-downloadb.be-md.ncbi.nlm.nih.gov/sos1/sra-pub-run-2/ERR829642/ERR829642.1,ERX909716,12487553,WGS,RANDOM,GENOMIC,PAIRED,228,84,ILLUMINA,Illumina HiSeq 2000,ERP000195,PRJEB2141,,203973,ERS573129,SAMEA3105361,simple,7165,Anopheles gambiae,SAMEA3105361,,,,,,,no,,,,,THE WELLCOME TRUST SANGER INSTITUTE,ERA422297,,public,79723ADBD87BC11F847D42A9E42D1CD5,1FB8D4E6DC7C1FD1B77BFA0FD29BA41D
ERR829643,2015-03-25 11:25:10,2016-01-24 11:45:44,10955,2191000,10955,200,10,GCF_000005575.2,https://sra-downloadb.be-md.ncbi.nlm.nih.gov/sos1/sra-pub-run-2/ERR829643/ERR829643.1,ERX909717,12487565,WGS,RANDOM,GENOMIC,PAIRED,228,84,ILLUMINA,Illumina HiSeq 2000,ERP000195,PRJEB2141,,203973,ERS573130,SAMEA3105362,simple,7165,Anopheles gambiae,SAMEA3105362,,,,,,,no,,,,,THE WELLCOME TRUST SANGER INSTITUTE,ERA422297,,public,5117D7C268E54976048B2A22F85BE0F5,26BB55EB905084733B30A366F74FEDB9
ERR829644,2015-03-25 11:25:10,2016-01-24 11:59:14,21887343,4377468600,21887343,200,2569,GCF_000005575.2,https://sra-downloadb.be-md.ncbi.nlm.nih.gov/sos1/sra-pub-run-2/ERR829644/ERR829644.1,ERX909718,12487577,WGS,RANDOM,GENOMIC,PAIRED,228,84,ILLUMINA,Illumina HiSeq 2000,ERP000195,PRJEB2141,,203973,ERS573131,SAMEA3105363,simple,7165,Anopheles gambiae,SAMEA3105363,,,,,,,no,,,,,THE WELLCOME TRUST SANGER INSTITUTE,ERA422297,,public,69FB18C27A8E48247C22E4A72DF39D09,A0F0DFB8CCF7F30C698F5F38E7C75BDD
ERR829645,2015-03-25 11:25:10,2016-01-24 11:45:34,25670,5134000,25670,200,12,GCF_000005575.2,https://sra-downloadb.be-md.ncbi.nlm.nih.gov/sos1/sra-pub-run-2/ERR829645/ERR829645.1,ERX909719,12487589,WGS,RANDOM,GENOMIC,PAIRED,228,84,ILLUMINA,Illumina HiSeq 2000,ERP000195,PRJEB2141,,203973,ERS573132,SAMEA3105364,simple,7165,Anopheles gambiae,SAMEA3105364,,,,,,,no,,,,,THE WELLCOME TRUST SANGER INSTITUTE,ERA422297,,public,923759EACB400B510113AE12F125CBEA,80DB354176471028FCBFF0E65C2B0EA2
ERR829646,2015-03-25 11:25:10,2016-01-24 12:06:48,22416333,4483266600,22416333,200,2632,GCF_000005575.2,https://sra-downloadb.be-md.ncbi.nlm.nih.gov/sos1/sra-pub-run-2/ERR829646/ERR829646.1,ERX909720,12487601,WGS,RANDOM,GENOMIC,PAIRED,228,84,ILLUMINA,Illumina HiSeq 2000,ERP000195,PRJEB2141,,203973,ERS573134,SAMEA3105366,simple,7165,Anopheles gambiae,SAMEA3105366,,,,,,,no,,,,,THE WELLCOME TRUST SANGER INSTITUTE,ERA422297,,public,C3AB87069FCD7ACA44821B1E7FB25676,1FD7F992FA1425392369526EF3F91533
ERR829647,2015-03-25 11:25:10,2016-01-24 12:01:59,23399573,4679914600,23399573,200,2745,GCF_000005575.2,https://sra-downloadb.be-md.ncbi.nlm.nih.gov/sos1/sra-pub-run-2/ERR829647/ERR829647.1,ERX909721,12487613,WGS,RANDOM,GENOMIC,PAIRED,228,84,ILLUMINA,Illumina HiSeq 2000,ERP000195,PRJEB2141,,203973,ERS573135,SAMEA3105367,simple,7165,Anopheles gambiae,SAMEA3105367,,,,,,,no,,,,,THE WELLCOME TRUST SANGER INSTITUTE,ERA422297,,public,AEEE015582A7E6169B870A1E436AC554,1EC98FFD2DC3B565111C42B44DF801C9
ERR829648,2015-03-25 11:25:10,2016-01-24 12:03:07,21416460,4283292000,21416460,200,2485,GCF_000005575.2,https://sra-downloadb.be-md.ncbi.nlm.nih.gov/sos1/sra-pub-run-2/ERR829648/ERR829648.1,ERX909722,12487625,WGS,RANDOM,GENOMIC,PAIRED,228,84,ILLUMINA,Illumina HiSeq 2000,ERP000195,PRJEB2141,,203973,ERS573136,SAMEA3105368,simple,7165,Anopheles gambiae,SAMEA3105368,,,,,,,no,,,,,THE WELLCOME TRUST SANGER INSTITUTE,ERA422297,,public,9694AB5F6D0497F2CF9D27D8A402BDAB,2FCEA3B995F3060EC6B068DB6C745C0E
ERR829649,2015-03-25 11:25:10,2016-01-24 12:01:25,19151801,3830360200,19151801,200,2237,GCF_000005575.2,https://sra-downloadb.be-md.ncbi.nlm.nih.gov/sos1/sra-pub-run-2/ERR829649/ERR829649.1,ERX909723,12487542,WGS,RANDOM,GENOMIC,PAIRED,228,84,ILLUMINA,Illumina HiSeq 2000,ERP000195,PRJEB2141,,203973,ERS573137,SAMEA3105369,simple,7165,Anopheles gambiae,SAMEA3105369,,,,,,,no,,,,,THE WELLCOME TRUST SANGER INSTITUTE,ERA422297,,public,DA6F42789999ACF3CEECBA3E09A96B9E,6604D2527175E36EFC0DE98269D68951
ERR829650,2015-03-25 11:25:10,2016-01-24 12:00:17,17615069,3523013800,17615069,200,2052,GCF_000005575.2,https://sra-downloadb.be-md.ncbi.nlm.nih.gov/sos1/sra-pub-run-2/ERR829650/ERR829650.1,ERX909724,12487554,WGS,RANDOM,GENOMIC,PAIRED,228,84,ILLUMINA,Illumina HiSeq 2000,ERP000195,PRJEB2141,,203973,ERS573138,SAMEA3105370,simple,7165,Anopheles gambiae,SAMEA3105370,,,,,,,no,,,,,THE WELLCOME TRUST SANGER INSTITUTE,ERA422297,,public,1954A35265F848DD858CD2B31A87071B,1A1AA8C46F8A0C2AE4B329476DE14A58
ERR829651,2015-03-25 11:25:10,2016-01-24 11:53:33,16906141,3381228200,16906141,200,1974,GCF_000005575.2,https://sra-downloadb.be-md.ncbi.nlm.nih.gov/sos1/sra-pub-run-2/ERR829651/ERR829651.1,ERX909725,12487566,WGS,RANDOM,GENOMIC,PAIRED,228,84,ILLUMINA,Illumina HiSeq 2000,ERP000195,PRJEB2141,,203973,ERS573139,SAMEA3105371,simple,7165,Anopheles gambiae,SAMEA3105371,,,,,,,no,,,,,THE WELLCOME TRUST SANGER INSTITUTE,ERA422297,,public,6EE7A4D3137A8FFCB12F877C5CD408CF,FBE603FDB629A8CB41E61EC9D338D9E3
ERR829652,2015-03-25 11:25:10,2016-01-24 11:59:55,17343631,3468726200,17343631,200,2015,GCF_000005575.2,https://sra-downloadb.be-md.ncbi.nlm.nih.gov/sos1/sra-pub-run-2/ERR829652/ERR829652.1,ERX909726,12487578,WGS,RANDOM,GENOMIC,PAIRED,228,84,ILLUMINA,Illumina HiSeq 2000,ERP000195,PRJEB2141,,203973,ERS573140,SAMEA3105372,simple,7165,Anopheles gambiae,SAMEA3105372,,,,,,,no,,,,,THE WELLCOME TRUST SANGER INSTITUTE,ERA422297,,public,BECD17A963BEC3251F259F7A4148F7A2,352F6006FFEC81AC424B77B3622A03AA
ERR829653,2015-03-25 11:25:10,2016-01-24 11:55:16,16525385,3305077000,16525385,200,1906,GCF_000005575.2,https://sra-downloadb.be-md.ncbi.nlm.nih.gov/sos1/sra-pub-run-2/ERR829653/ERR829653.1,ERX909727,12487590,WGS,RANDOM,GENOMIC,PAIRED,238,82,ILLUMINA,Illumina HiSeq 2000,ERP000195,PRJEB2141,,203973,ERS573141,SAMEA3105373,simple,7165,Anopheles gambiae,SAMEA3105373,,,,,,,no,,,,,THE WELLCOME TRUST SANGER INSTITUTE,ERA422297,,public,7E938327FA4BDADF23E1C720AD432F14,6C936408A59DCA9C3CBF644F22377B40
ERR829654,2015-03-25 11:25:10,2016-01-24 11:56:23,16983848,3396769600,16983848,200,1940,GCF_000005575.2,https://sra-downloadb.be-md.ncbi.nlm.nih.gov/sos1/sra-pub-run-2/ERR829654/ERR829654.1,ERX909728,12487602,WGS,RANDOM,GENOMIC,PAIRED,238,82,ILLUMINA,Illumina HiSeq 2000,ERP000195,PRJEB2141,,203973,ERS573146,SAMEA3105378,simple,7165,Anopheles gambiae,SAMEA3105378,,,,,,,no,,,,,THE WELLCOME TRUST SANGER INSTITUTE,ERA422297,,public,7B9324196DD3593B000324F3CA1075AC,187FAE2EC512D7D1B7ABD9F0163B2DA6
ERR829655,2015-03-25 11:25:10,2016-01-24 11:56:56,17943901,3588780200,17943901,200,2083,GCF_000005575.2,https://sra-downloadb.be-md.ncbi.nlm.nih.gov/sos1/sra-pub-run-2/ERR829655/ERR829655.1,ERX909729,12487614,WGS,RANDOM,GENOMIC,PAIRED,238,82,ILLUMINA,Illumina HiSeq 2000,ERP000195,PRJEB2141,,203973,ERS573147,SAMEA3105379,simple,7165,Anopheles gambiae,SAMEA3105379,,,,,,,no,,,,,THE WELLCOME TRUST SANGER INSTITUTE,ERA422297,,public,5D68F584BCC5043835BAED10A6A2FCA0,774C302C6CCC70C0BC930138F4D90930
ERR829656,2015-03-25 11:25:11,2016-01-24 11:57:10,19125833,3825166600,19125833,200,2197,GCF_000005575.2,https://sra-downloadb.be-md.ncbi.nlm.nih.gov/sos1/sra-pub-run-2/ERR829656/ERR829656.1,ERX909730,12487626,WGS,RANDOM,GENOMIC,PAIRED,238,82,ILLUMINA,Illumina HiSeq 2000,ERP000195,PRJEB2141,,203973,ERS573148,SAMEA3105380,simple,7165,Anopheles gambiae,SAMEA3105380,,,,,,,no,,,,,THE WELLCOME TRUST SANGER INSTITUTE,ERA422297,,public,F7817A5594BA22B2D9055B58402614E5,F1BA6004CACC3C1609745A066BBE2C85
ERR829657,2015-03-25 11:25:11,2016-01-24 12:09:27,16804345,3360869000,16804345,200,1956,GCF_000005575.2,https://sra-downloadb.be-md.ncbi.nlm.nih.gov/sos1/sra-pub-run-2/ERR829657/ERR829657.1,ERX909731,12487543,WGS,RANDOM,GENOMIC,PAIRED,238,82,ILLUMINA,Illumina HiSeq 2000,ERP000195,PRJEB2141,,203973,ERS573149,SAMEA3105381,simple,7165,Anopheles gambiae,SAMEA3105381,,,,,,,no,,,,,THE WELLCOME TRUST SANGER INSTITUTE,ERA422297,,public,E65E4F6F10BA6BBE0CCA3C1100862B5F,C20E305BD6A040DAF0C5387559E4EBF1
ERR829658,2015-03-25 11:25:11,2016-03-08 20:49:43,15306641,3061328200,15306641,200,1780,GCF_000005575.2,https://sra-downloadb.be-md.ncbi.nlm.nih.gov/sos1/sra-pub-run-2/ERR829658/ERR829658.1,ERX909732,12487555,WGS,RANDOM,GENOMIC,PAIRED,238,82,ILLUMINA,Illumina HiSeq 2000,ERP000195,PRJEB2141,,203973,ERS573150,SAMEA3105382,simple,7165,Anopheles gambiae,SAMEA3105382,,,,,,,no,,,,,THE WELLCOME TRUST SANGER INSTITUTE,ERA422297,,public,6E2BD08D6D217AFE18B7A3E0E1F87DF4,7EB2A4F34DCBAB82BAD70106A21D2347
ERR829659,2015-03-25 11:25:11,2016-03-08 20:36:19,14805610,2961122000,14805610,200,1720,GCF_000005575.2,https://sra-downloadb.be-md.ncbi.nlm.nih.gov/sos2/sra-pub-run-7/ERR829659/ERR829659.1,ERX909733,12487567,WGS,RANDOM,GENOMIC,PAIRED,238,82,ILLUMINA,Illumina HiSeq 2000,ERP000195,PRJEB2141,,203973,ERS573151,SAMEA3105383,simple,7165,Anopheles gambiae,SAMEA3105383,,,,,,,no,,,,,THE WELLCOME TRUST SANGER INSTITUTE,ERA422297,,public,651BDCF810CF4548070CC835C3FD75F9,A02E916A463067100F4C9CA334B10759
ERR829660,2015-03-25 11:25:11,2016-03-08 20:43:16,14590150,2918030000,14590150,200,1684,GCF_000005575.2,https://sra-downloadb.be-md.ncbi.nlm.nih.gov/sos1/sra-pub-run-2/ERR829660/ERR829660.1,ERX909734,12487579,WGS,RANDOM,GENOMIC,PAIRED,238,82,ILLUMINA,Illumina HiSeq 2000,ERP000195,PRJEB2141,,203973,ERS573152,SAMEA3105384,simple,7165,Anopheles gambiae,SAMEA3105384,,,,,,,no,,,,,THE WELLCOME TRUST SANGER INSTITUTE,ERA422297,,public,4410183B84CC4CFB3A99E604A7A2D4C2,05203467CE155CB45500CA396B3A6E85
ERR829661,2015-03-25 11:25:11,2016-03-08 20:45:07,14890228,2978045600,14890228,200,1722,GCF_000005575.2,https://sra-downloadb.be-md.ncbi.nlm.nih.gov/sos1/sra-pub-run-2/ERR829661/ERR829661.1,ERX909735,12487591,WGS,RANDOM,GENOMIC,PAIRED,238,82,ILLUMINA,Illumina HiSeq 2000,ERP000195,PRJEB2141,,203973,ERS573153,SAMEA3105385,simple,7165,Anopheles gambiae,SAMEA3105385,,,,,,,no,,,,,THE WELLCOME TRUST SANGER INSTITUTE,ERA422297,,public,59948E01D5DE4D75E05A06FC3110B915,FACE941AF9B4E9E5FCE5B73B6C70C93F
ERR829662,2015-03-25 11:25:11,2016-03-08 20:49:59,16209987,3241997400,16209987,200,1888,GCF_000005575.2,https://sra-downloadb.be-md.ncbi.nlm.nih.gov/sos1/sra-pub-run-2/ERR829662/ERR829662.1,ERX909736,12487603,WGS,RANDOM,GENOMIC,PAIRED,238,82,ILLUMINA,Illumina HiSeq 2000,ERP000195,PRJEB2141,,203973,ERS573158,SAMEA3105390,simple,7165,Anopheles gambiae,SAMEA3105390,,,,,,,no,,,,,THE WELLCOME TRUST SANGER INSTITUTE,ERA422297,,public,18E9ACD81B1046BA4D7F91F35C813184,DA4A2B7C98BECFBC54B6FBB052988E09
ERR829663,2015-03-25 11:25:11,2016-03-08 20:50:11,17850519,3570103800,17850519,200,2056,GCF_000005575.2,https://sra-downloadb.be-md.ncbi.nlm.nih.gov/sos1/sra-pub-run-2/ERR829663/ERR829663.1,ERX909737,12487615,WGS,RANDOM,GENOMIC,PAIRED,238,82,ILLUMINA,Illumina HiSeq 2000,ERP000195,PRJEB2141,,203973,ERS573159,SAMEA3105391,simple,7165,Anopheles gambiae,SAMEA3105391,,,,,,,no,,,,,THE WELLCOME TRUST SANGER INSTITUTE,ERA422297,,public,2F00D1DA7444D6F7935F696B31328EE5,0238B5D2B6C8E1CE96E840BCE08E2E09
ERR829664,2015-03-25 11:25:11,2016-03-08 20:19:03,18498330,3699666000,18498330,200,2116,GCF_000005575.2,https://sra-downloadb.be-md.ncbi.nlm.nih.gov/sos2/sra-pub-run-9/ERR829664/ERR829664.1,ERX909738,12487627,WGS,RANDOM,GENOMIC,PAIRED,238,82,ILLUMINA,Illumina HiSeq 2000,ERP000195,PRJEB2141,,203973,ERS573160,SAMEA3105392,simple,7165,Anopheles gambiae,SAMEA3105392,,,,,,,no,,,,,THE WELLCOME TRUST SANGER INSTITUTE,ERA422297,,public,59EF1457E3415604F9D7CD8B1FD2C327,B8966B071730AA9CC60BA18DD0B70314
ERR829665,2015-03-25 11:25:11,2016-03-08 20:18:26,16449470,3289894000,16449470,200,1893,GCF_000005575.2,https://sra-downloadb.be-md.ncbi.nlm.nih.gov/sos2/sra-pub-run-9/ERR829665/ERR829665.1,ERX909739,12487544,WGS,RANDOM,GENOMIC,PAIRED,232,80,ILLUMINA,Illumina HiSeq 2000,ERP000195,PRJEB2141,,203973,ERS573162,SAMEA3105394,simple,7165,Anopheles gambiae,SAMEA3105394,,,,,,,no,,,,,THE WELLCOME TRUST SANGER INSTITUTE,ERA422297,,public,7373C2B9A53CC0085F0A75E54A2D33D5,F99C1B8B286511F8470691C55441EDBC
ERR829666,2015-03-25 11:25:11,2016-03-08 20:54:10,15150435,3030087000,15150435,200,1738,GCF_000005575.2,https://sra-downloadb.be-md.ncbi.nlm.nih.gov/sos1/sra-pub-run-2/ERR829666/ERR829666.1,ERX909740,12487556,WGS,RANDOM,GENOMIC,PAIRED,232,80,ILLUMINA,Illumina HiSeq 2000,ERP000195,PRJEB2141,,203973,ERS573163,SAMEA3105395,simple,7165,Anopheles gambiae,SAMEA3105395,,,,,,,no,,,,,THE WELLCOME TRUST SANGER INSTITUTE,ERA422297,,public,D1DA56C9EDD86051AD0FFAB2552CCF93,EB3E25F49E2E1C2302EA7B7E7CDFE050
ERR829667,2015-03-25 11:25:11,2016-03-08 20:45:51,13903798,2780759600,13903798,200,1603,GCF_000005575.2,https://sra-downloadb.be-md.ncbi.nlm.nih.gov/sos1/sra-pub-run-2/ERR829667/ERR829667.1,ERX909741,12487568,WGS,RANDOM,GENOMIC,PAIRED,232,80,ILLUMINA,Illumina HiSeq 2000,ERP000195,PRJEB2141,,203973,ERS573164,SAMEA3105396,simple,7165,Anopheles gambiae,SAMEA3105396,,,,,,,no,,,,,THE WELLCOME TRUST SANGER INSTITUTE,ERA422297,,public,97A18EFF3E99CD5B303917D5C51E9531,EC75815B6F733FA6F46AA1BAFE1A78FA
ERR829668,2015-03-25 11:25:11,2016-03-08 20:49:19,13788490,2757698000,13788490,200,1596,GCF_000005575.2,https://sra-downloadb.be-md.ncbi.nlm.nih.gov/sos1/sra-pub-run-2/ERR829668/ERR829668.1,ERX909742,12487580,WGS,RANDOM,GENOMIC,PAIRED,232,80,ILLUMINA,Illumina HiSeq 2000,ERP000195,PRJEB2141,,203973,ERS573165,SAMEA3105397,simple,7165,Anopheles gambiae,SAMEA3105397,,,,,,,no,,,,,THE WELLCOME TRUST SANGER INSTITUTE,ERA422297,,public,76E4AE97B156F1EC3BB77451A78F919A,318A9771F7EAE2E8A4900756FA7FB4FC
ERR829669,2015-03-25 11:25:11,2016-03-08 20:48:38,15351842,3070368400,15351842,200,1781,GCF_000005575.2,https://sra-downloadb.be-md.ncbi.nlm.nih.gov/sos1/sra-pub-run-2/ERR829669/ERR829669.1,ERX909743,12487592,WGS,RANDOM,GENOMIC,PAIRED,232,80,ILLUMINA,Illumina HiSeq 2000,ERP000195,PRJEB2141,,203973,ERS573166,SAMEA3105398,simple,7165,Anopheles gambiae,SAMEA3105398,,,,,,,no,,,,,THE WELLCOME TRUST SANGER INSTITUTE,ERA422297,,public,EB7AB71B5C023C01D1C477EFA682B8B3,47CBEBC36A2915DFF7DB066F581CB23F
ERR829670,2015-03-25 11:25:12,2016-03-08 20:24:40,15350666,3070133200,15350666,200,1769,GCF_000005575.2,https://sra-downloadb.be-md.ncbi.nlm.nih.gov/sos1/sra-pub-run-2/ERR829670/ERR829670.1,ERX909744,12487604,WGS,RANDOM,GENOMIC,PAIRED,232,80,ILLUMINA,Illumina HiSeq 2000,ERP000195,PRJEB2141,,203973,ERS573170,SAMEA3105402,simple,7165,Anopheles gambiae,SAMEA3105402,,,,,,,no,,,,,THE WELLCOME TRUST SANGER INSTITUTE,ERA422297,,public,5FDAB272D9607BDBAD9A3081A096E4A7,BAE90EC1D770FF2F0A76A409B9436009
ERR829671,2015-03-25 11:25:12,2016-03-08 20:17:40,15359582,3071916400,15359582,200,1771,GCF_000005575.2,https://sra-downloadb.be-md.ncbi.nlm.nih.gov/sos2/sra-pub-run-9/ERR829671/ERR829671.1,ERX909745,12487616,WGS,RANDOM,GENOMIC,PAIRED,232,80,ILLUMINA,Illumina HiSeq 2000,ERP000195,PRJEB2141,,203973,ERS573171,SAMEA3105403,simple,7165,Anopheles gambiae,SAMEA3105403,,,,,,,no,,,,,THE WELLCOME TRUST SANGER INSTITUTE,ERA422297,,public,E96EB34D37920E4F6E3BD06945F15BFE,AB6A2E16720BBF2E4717940CC20AA65F
ERR829672,2015-03-25 11:25:12,2016-03-08 20:23:21,16467261,3293452200,16467261,200,1894,GCF_000005575.2,https://sra-downloadb.be-md.ncbi.nlm.nih.gov/sos1/sra-pub-run-2/ERR829672/ERR829672.1,ERX909746,12487628,WGS,RANDOM,GENOMIC,PAIRED,232,80,ILLUMINA,Illumina HiSeq 2000,ERP000195,PRJEB2141,,203973,ERS573172,SAMEA3105404,simple,7165,Anopheles gambiae,SAMEA3105404,,,,,,,no,,,,,THE WELLCOME TRUST SANGER INSTITUTE,ERA422297,,public,8BA6338C40DEA904DF8BF06E39AF71A9,77EA6C142E800D2BC1CDF0FC37E87CB8
ERR829673,2015-03-25 11:25:12,2016-03-08 20:51:05,16077440,3215488000,16077440,200,1850,GCF_000005575.2,https://sra-downloadb.be-md.ncbi.nlm.nih.gov/sos1/sra-pub-run-2/ERR829673/ERR829673.1,ERX909747,12487545,WGS,RANDOM,GENOMIC,PAIRED,232,80,ILLUMINA,Illumina HiSeq 2000,ERP000195,PRJEB2141,,203973,ERS573173,SAMEA3105405,simple,7165,Anopheles gambiae,SAMEA3105405,,,,,,,no,,,,,THE WELLCOME TRUST SANGER INSTITUTE,ERA422297,,public,3CDB6F184846421EC9DF0DA875485188,BFC14E973D041BB7C4D268F9FB7E93E6
ERR829674,2015-03-25 11:25:12,2016-03-08 20:25:09,15578690,3115738000,15578690,200,1794,GCF_000005575.2,https://sra-downloadb.be-md.ncbi.nlm.nih.gov/sos1/sra-pub-run-2/ERR829674/ERR829674.1,ERX909748,12487557,WGS,RANDOM,GENOMIC,PAIRED,232,80,ILLUMINA,Illumina HiSeq 2000,ERP000195,PRJEB2141,,203973,ERS573174,SAMEA3105406,simple,7165,Anopheles gambiae,SAMEA3105406,,,,,,,no,,,,,THE WELLCOME TRUST SANGER INSTITUTE,ERA422297,,public,72239847BC1B0B6ADFE9630AA2F637D4,7AE6C31498375E3C7F5F7683B2CD50EC
ERR829675,2015-03-25 11:25:12,2016-03-08 20:12:42,14815364,2963072800,14815364,200,1713,GCF_000005575.2,https://sra-downloadb.be-md.ncbi.nlm.nih.gov/sos1/sra-pub-run-2/ERR829675/ERR829675.1,ERX909749,12487569,WGS,RANDOM,GENOMIC,PAIRED,232,80,ILLUMINA,Illumina HiSeq 2000,ERP000195,PRJEB2141,,203973,ERS573175,SAMEA3105407,simple,7165,Anopheles gambiae,SAMEA3105407,,,,,,,no,,,,,THE WELLCOME TRUST SANGER INSTITUTE,ERA422297,,public,309B8C2F787A49F89460794614E3BB8F,B8C6DDD4B024FE299515F32400596079
ERR829676,2015-03-25 11:25:12,2016-03-08 20:38:47,14515068,2903013600,14515068,200,1672,GCF_000005575.2,https://sra-downloadb.be-md.ncbi.nlm.nih.gov/sos1/sra-pub-run-2/ERR829676/ERR829676.1,ERX909750,12487581,WGS,RANDOM,GENOMIC,PAIRED,232,80,ILLUMINA,Illumina HiSeq 2000,ERP000195,PRJEB2141,,203973,ERS573176,SAMEA3105408,simple,7165,Anopheles gambiae,SAMEA3105408,,,,,,,no,,,,,THE WELLCOME TRUST SANGER INSTITUTE,ERA422297,,public,5DDECFFC035243AB5F8C8F7B96034AB3,0B1408F9C1559DA7F37E22C244F1B9D7
ERR829677,2015-03-25 11:25:12,2016-03-08 20:43:24,22980658,4596131600,22980658,200,2669,GCF_000005575.2,https://sra-downloadb.be-md.ncbi.nlm.nih.gov/sos2/sra-pub-run-9/ERR829677/ERR829677.1,ERX909751,12487593,WGS,RANDOM,GENOMIC,PAIRED,234,80,ILLUMINA,Illumina HiSeq 2000,ERP000195,PRJEB2141,,203973,ERS573177,SAMEA3105409,simple,7165,Anopheles gambiae,SAMEA3105409,,,,,,,no,,,,,THE WELLCOME TRUST SANGER INSTITUTE,ERA422297,,public,95277567E013390CD82D6ADE7C4D71EC,2367651911DC762AEDDBF2A02198853E
ERR829678,2015-03-25 11:25:12,2016-03-08 20:15:52,252807,50561400,252807,200,40,GCF_000005575.2,https://sra-downloadb.be-md.ncbi.nlm.nih.gov/sos1/sra-pub-run-2/ERR829678/ERR829678.1,ERX909752,12487605,WGS,RANDOM,GENOMIC,PAIRED,234,80,ILLUMINA,Illumina HiSeq 2000,ERP000195,PRJEB2141,,203973,ERS573178,SAMEA3105410,simple,7165,Anopheles gambiae,SAMEA3105410,,,,,,,no,,,,,THE WELLCOME TRUST SANGER INSTITUTE,ERA422297,,public,7B459BBBD1375FCEDB6095CFFB6C1A83,F8A320D94867B669262F363AA0B7624D
ERR829679,2015-03-25 11:25:12,2016-03-08 20:01:48,143740,28748000,143740,200,27,GCF_000005575.2,https://sra-downloadb.be-md.ncbi.nlm.nih.gov/sos1/sra-pub-run-2/ERR829679/ERR829679.1,ERX909753,12487617,WGS,RANDOM,GENOMIC,PAIRED,234,80,ILLUMINA,Illumina HiSeq 2000,ERP000195,PRJEB2141,,203973,ERS573179,SAMEA3105411,simple,7165,Anopheles gambiae,SAMEA3105411,,,,,,,no,,,,,THE WELLCOME TRUST SANGER INSTITUTE,ERA422297,,public,6F73F890EFDB227EB4E20E03805FB609,CB7866104F4B6D7297D7DEC9AF7D6701
ERR829680,2015-03-25 11:25:12,2016-03-08 20:01:51,36877,7375400,36877,200,15,GCF_000005575.2,https://sra-downloadb.be-md.ncbi.nlm.nih.gov/sos1/sra-pub-run-2/ERR829680/ERR829680.1,ERX909754,12487629,WGS,RANDOM,GENOMIC,PAIRED,234,80,ILLUMINA,Illumina HiSeq 2000,ERP000195,PRJEB2141,,203973,ERS573181,SAMEA3105413,simple,7165,Anopheles gambiae,SAMEA3105413,,,,,,,no,,,,,THE WELLCOME TRUST SANGER INSTITUTE,ERA422297,,public,62CEFF08F2944583D01A863810E918E8,DBF70C2833F8F45023299030C9B092E6
ERR829681,2015-03-25 11:25:12,2016-03-08 20:47:01,23986279,4797255800,23986279,200,3153,GCF_000005575.2,https://sra-downloadb.be-md.ncbi.nlm.nih.gov/sos2/sra-pub-run-7/ERR829681/ERR829681.1,ERX909755,12487546,WGS,RANDOM,GENOMIC,PAIRED,234,80,ILLUMINA,Illumina HiSeq 2000,ERP000195,PRJEB2141,,203973,ERS573182,SAMEA3105414,simple,7165,Anopheles gambiae,SAMEA3105414,,,,,,,no,,,,,THE WELLCOME TRUST SANGER INSTITUTE,ERA422297,,public,FC5175DF0F69AAC7B20FB60100E414E5,4A802F7F8E81C2843882D75FAB31C2A3
ERR829682,2015-03-25 11:25:12,2016-03-08 20:32:43,23808655,4761731000,23808655,200,2761,GCF_000005575.2,https://sra-downloadb.be-md.ncbi.nlm.nih.gov/sos1/sra-pub-run-2/ERR829682/ERR829682.1,ERX909756,12487558,WGS,RANDOM,GENOMIC,PAIRED,234,80,ILLUMINA,Illumina HiSeq 2000,ERP000195,PRJEB2141,,203973,ERS573183,SAMEA3105415,simple,7165,Anopheles gambiae,SAMEA3105415,,,,,,,no,,,,,THE WELLCOME TRUST SANGER INSTITUTE,ERA422297,,public,9E2909D7C811C7FEBFE0AC2538087AD6,E776C5D9366A26796BF28971035504FF
ERR829683,2015-03-25 11:25:12,2016-03-08 20:24:03,22331716,4466343200,22331716,200,2676,GCF_000005575.2,https://sra-downloadb.be-md.ncbi.nlm.nih.gov/sos1/sra-pub-run-2/ERR829683/ERR829683.1,ERX909757,12487570,WGS,RANDOM,GENOMIC,PAIRED,234,80,ILLUMINA,Illumina HiSeq 2000,ERP000195,PRJEB2141,,203973,ERS573184,SAMEA3105416,simple,7165,Anopheles gambiae,SAMEA3105416,,,,,,,no,,,,,THE WELLCOME TRUST SANGER INSTITUTE,ERA422297,,public,A5C67F1CFAA7D0A640459DF88DCB226C,B022C02BC5A55E5AC651C57959B072BC
ERR829684,2015-03-25 11:25:13,2016-03-08 20:42:16,20515687,4103137400,20515687,200,2504,GCF_000005575.2,https://sra-downloadb.be-md.ncbi.nlm.nih.gov/sos1/sra-pub-run-2/ERR829684/ERR829684.1,ERX909758,12487582,WGS,RANDOM,GENOMIC,PAIRED,234,80,ILLUMINA,Illumina HiSeq 2000,ERP000195,PRJEB2141,,203973,ERS573185,SAMEA3105417,simple,7165,Anopheles gambiae,SAMEA3105417,,,,,,,no,,,,,THE WELLCOME TRUST SANGER INSTITUTE,ERA422297,,public,FF6DA3D516EA261753D5883403745522,58C0EE3F3AF43634D6D42F8C071CDFF8
ERR829685,2015-03-25 11:25:13,2016-03-08 20:55:43,22501416,4500283200,22501416,200,2717,GCF_000005575.2,https://sra-downloadb.be-md.ncbi.nlm.nih.gov/sos1/sra-pub-run-2/ERR829685/ERR829685.1,ERX909759,12487594,WGS,RANDOM,GENOMIC,PAIRED,234,80,ILLUMINA,Illumina HiSeq 2000,ERP000195,PRJEB2141,,203973,ERS573188,SAMEA3105420,simple,7165,Anopheles gambiae,SAMEA3105420,,,,,,,no,,,,,THE WELLCOME TRUST SANGER INSTITUTE,ERA422297,,public,27CB0130900DAFCA49571F5DDE9E9DC8,F1A8D388F1FC271040C5763FC3A6125B
ERR829686,2015-03-25 11:25:13,2016-03-08 20:24:52,23920786,4784157200,23920786,200,2875,GCF_000005575.2,https://sra-downloadb.be-md.ncbi.nlm.nih.gov/sos1/sra-pub-run-2/ERR829686/ERR829686.1,ERX909760,12487606,WGS,RANDOM,GENOMIC,PAIRED,234,80,ILLUMINA,Illumina HiSeq 2000,ERP000195,PRJEB2141,,203973,ERS573189,SAMEA3105421,simple,7165,Anopheles gambiae,SAMEA3105421,,,,,,,no,,,,,THE WELLCOME TRUST SANGER INSTITUTE,ERA422297,,public,D606F9DFFA2A4300EA227FE54E580CC2,1DBB540C368C62388BB5DECBC4C2604E
ERR829687,2015-03-25 11:25:13,2016-03-08 20:10:17,154986,30997200,154986,200,28,GCF_000005575.2,https://sra-downloadb.be-md.ncbi.nlm.nih.gov/sos1/sra-pub-run-2/ERR829687/ERR829687.1,ERX909761,12487618,WGS,RANDOM,GENOMIC,PAIRED,234,80,ILLUMINA,Illumina HiSeq 2000,ERP000195,PRJEB2141,,203973,ERS573193,SAMEA3105425,simple,7165,Anopheles gambiae,SAMEA3105425,,,,,,,no,,,,,THE WELLCOME TRUST SANGER INSTITUTE,ERA422297,,public,987BD2871C4F07998E8940120E84C674,2F1F04331EDA7A96E5918998829E506D
ERR829688,2015-03-25 11:25:13,2016-03-08 20:25:44,23317865,4663573000,23317865,200,2675,GCF_000005575.2,https://sra-downloadb.be-md.ncbi.nlm.nih.gov/sos1/sra-pub-run-2/ERR829688/ERR829688.1,ERX909762,12487630,WGS,RANDOM,GENOMIC,PAIRED,234,80,ILLUMINA,Illumina HiSeq 2000,ERP000195,PRJEB2141,,203973,ERS573194,SAMEA3105426,simple,7165,Anopheles gambiae,SAMEA3105426,,,,,,,no,,,,,THE WELLCOME TRUST SANGER INSTITUTE,ERA422297,,public,110005FD87245F954D952761082A1AB0,255E36875D19C7D2780F597C2CCC009D
ERR829689,2015-03-25 11:25:13,2016-03-08 20:17:48,392555,78511000,392555,200,56,GCF_000005575.2,https://sra-downloadb.be-md.ncbi.nlm.nih.gov/sos1/sra-pub-run-2/ERR829689/ERR829689.1,ERX909763,12487547,WGS,RANDOM,GENOMIC,PAIRED,225,76,ILLUMINA,Illumina HiSeq 2000,ERP000195,PRJEB2141,,203973,ERS573195,SAMEA3105427,simple,7165,Anopheles gambiae,SAMEA3105427,,,,,,,no,,,,,THE WELLCOME TRUST SANGER INSTITUTE,ERA422297,,public,385D4B54749C2CD126C90E07AFA204EC,35A1947A21F6969A4B769BFA49DC2F44
ERR829690,2015-03-25 11:25:13,2016-03-08 20:01:53,84603,16920600,84603,200,20,GCF_000005575.2,https://sra-downloadb.be-md.ncbi.nlm.nih.gov/sos1/sra-pub-run-2/ERR829690/ERR829690.1,ERX909764,12487559,WGS,RANDOM,GENOMIC,PAIRED,225,76,ILLUMINA,Illumina HiSeq 2000,ERP000195,PRJEB2141,,203973,ERS573196,SAMEA3105428,simple,7165,Anopheles gambiae,SAMEA3105428,,,,,,,no,,,,,THE WELLCOME TRUST SANGER INSTITUTE,ERA422297,,public,641B66D2D162BD5C387310F3E11067BC,488997F9ED2ABDE75B419FF8C011C0E5
ERR829691,2015-03-25 11:25:13,2016-03-08 20:18:46,48576,9715200,48576,200,16,GCF_000005575.2,https://sra-downloadb.be-md.ncbi.nlm.nih.gov/sos1/sra-pub-run-2/ERR829691/ERR829691.1,ERX909765,12487571,WGS,RANDOM,GENOMIC,PAIRED,225,76,ILLUMINA,Illumina HiSeq 2000,ERP000195,PRJEB2141,,203973,ERS573201,SAMEA3105433,simple,7165,Anopheles gambiae,SAMEA3105433,,,,,,,no,,,,,THE WELLCOME TRUST SANGER INSTITUTE,ERA422297,,public,6A6CE6F3BD1F129945560595BCAADE00,3C1703DAF2899A04AC860BEE6B757C18
ERR829692,2015-03-25 11:25:13,2016-01-24 12:14:37,42135735,8427147000,42135735,200,4747,GCF_000005575.2,https://sra-downloadb.be-md.ncbi.nlm.nih.gov/sos1/sra-pub-run-2/ERR829692/ERR829692.1,ERX909766,12487583,WGS,RANDOM,GENOMIC,PAIRED,225,76,ILLUMINA,Illumina HiSeq 2000,ERP000195,PRJEB2141,,203973,ERS573202,SAMEA3105434,simple,7165,Anopheles gambiae,SAMEA3105434,,,,,,,no,,,,,THE WELLCOME TRUST SANGER INSTITUTE,ERA422297,,public,199FA72A35E9A0F5575F82087B4C8EB1,F194107DCD9D83ECE787B59CEF0AAD93
ERR829693,2015-03-25 11:25:13,2016-01-24 12:10:12,39149519,7829903800,39149519,200,4397,GCF_000005575.2,https://sra-downloadb.be-md.ncbi.nlm.nih.gov/sos1/sra-pub-run-2/ERR829693/ERR829693.1,ERX909767,12487595,WGS,RANDOM,GENOMIC,PAIRED,225,76,ILLUMINA,Illumina HiSeq 2000,ERP000195,PRJEB2141,,203973,ERS573203,SAMEA3105435,simple,7165,Anopheles gambiae,SAMEA3105435,,,,,,,no,,,,,THE WELLCOME TRUST SANGER INSTITUTE,ERA422297,,public,20D38D86C667A3F730521BE7F6EACA7A,E94D8CCA933E38966D2B075EEC909CEE
ERR829694,2015-03-25 11:25:13,2016-01-24 12:17:03,44078653,8815730600,44078653,200,5003,GCF_000005575.2,https://sra-downloadb.be-md.ncbi.nlm.nih.gov/sos1/sra-pub-run-2/ERR829694/ERR829694.1,ERX909768,12487607,WGS,RANDOM,GENOMIC,PAIRED,225,76,ILLUMINA,Illumina HiSeq 2000,ERP000195,PRJEB2141,,203973,ERS573204,SAMEA3105436,simple,7165,Anopheles gambiae,SAMEA3105436,,,,,,,no,,,,,THE WELLCOME TRUST SANGER INSTITUTE,ERA422297,,public,916ABF5A8F436A014151C1ED58CB8DE0,8B9A3BEF67218D98EB4DEB4B5327CCDA
ERR829695,2015-03-25 11:25:13,2016-01-24 11:43:35,41594,8318800,41594,200,15,GCF_000005575.2,https://sra-downloadb.be-md.ncbi.nlm.nih.gov/sos1/sra-pub-run-2/ERR829695/ERR829695.1,ERX909769,12487619,WGS,RANDOM,GENOMIC,PAIRED,225,76,ILLUMINA,Illumina HiSeq 2000,ERP000195,PRJEB2141,,203973,ERS573205,SAMEA3105437,simple,7165,Anopheles gambiae,SAMEA3105437,,,,,,,no,,,,,THE WELLCOME TRUST SANGER INSTITUTE,ERA422297,,public,344537C569FE8C8168E03925E3BD91E9,5444B05C5EF6A4E4420EEB971C7608A8
ERR829696,2015-03-25 11:25:13,2016-01-24 11:43:37,74879,14975800,74879,200,20,GCF_000005575.2,https://sra-downloadb.be-md.ncbi.nlm.nih.gov/sos1/sra-pub-run-2/ERR829696/ERR829696.1,ERX909770,12487631,WGS,RANDOM,GENOMIC,PAIRED,225,76,ILLUMINA,Illumina HiSeq 2000,ERP000195,PRJEB2141,,203973,ERS573206,SAMEA3105438,simple,7165,Anopheles gambiae,SAMEA3105438,,,,,,,no,,,,,THE WELLCOME TRUST SANGER INSTITUTE,ERA422297,,public,F06B03028804339C9D1D6463A001DBDB,DD4179D80A8BEB0BBCA82E2D7A66FA98
ERR829697,2015-03-25 11:25:13,2016-01-24 12:13:11,42775090,8555018000,42775090,200,4815,GCF_000005575.2,https://sra-downloadb.be-md.ncbi.nlm.nih.gov/sos1/sra-pub-run-2/ERR829697/ERR829697.1,ERX909771,12487548,WGS,RANDOM,GENOMIC,PAIRED,225,76,ILLUMINA,Illumina HiSeq 2000,ERP000195,PRJEB2141,,203973,ERS573207,SAMEA3105439,simple,7165,Anopheles gambiae,SAMEA3105439,,,,,,,no,,,,,THE WELLCOME TRUST SANGER INSTITUTE,ERA422297,,public,26E3E65AB87A1055F76B5D5170AE052C,BE6FC07B0A0E52A2A19B2B26B5035A5F
ERR829698,2015-03-25 11:25:14,2016-01-24 11:47:03,27958,5591600,27958,200,13,GCF_000005575.2,https://sra-downloadb.be-md.ncbi.nlm.nih.gov/sos1/sra-pub-run-2/ERR829698/ERR829698.1,ERX909772,12487560,WGS,RANDOM,GENOMIC,PAIRED,225,76,ILLUMINA,Illumina HiSeq 2000,ERP000195,PRJEB2141,,203973,ERS573208,SAMEA3105440,simple,7165,Anopheles gambiae,SAMEA3105440,,,,,,,no,,,,,THE WELLCOME TRUST SANGER INSTITUTE,ERA422297,,public,0B60C12AE008CC66ED82D77879C8AD3A,AEBB7AFE2162490DDBA0E3E620AFF4CE
ERR829699,2015-03-25 11:25:14,2016-01-24 11:42:50,39558,7911600,39558,200,15,GCF_000005575.2,https://sra-downloadb.be-md.ncbi.nlm.nih.gov/sos1/sra-pub-run-2/ERR829699/ERR829699.1,ERX909773,12487572,WGS,RANDOM,GENOMIC,PAIRED,225,76,ILLUMINA,Illumina HiSeq 2000,ERP000195,PRJEB2141,,203973,ERS573209,SAMEA3105441,simple,7165,Anopheles gambiae,SAMEA3105441,,,,,,,no,,,,,THE WELLCOME TRUST SANGER INSTITUTE,ERA422297,,public,07A440B5DDDF94851957A2060F140D99,DF10AA7F72CDECF0994EF644840F94A8
ERR829700,2015-03-25 11:25:14,2016-01-24 11:42:44,28659,5731800,28659,200,13,GCF_000005575.2,https://sra-downloadb.be-md.ncbi.nlm.nih.gov/sos1/sra-pub-run-2/ERR829700/ERR829700.1,ERX909774,12487584,WGS,RANDOM,GENOMIC,PAIRED,225,76,ILLUMINA,Illumina HiSeq 2000,ERP000195,PRJEB2141,,203973,ERS573215,SAMEA3105447,simple,7165,Anopheles gambiae,SAMEA3105447,,,,,,,no,,,,,THE WELLCOME TRUST SANGER INSTITUTE,ERA422297,,public,C8FDF77EDF3C792781A34A2B09FA688C,C82735970111E73A4CB78F5318CA6AA3
ERR829701,2015-03-25 11:25:14,2016-01-24 11:57:56,17547117,3509423400,17547117,200,2062,GCF_000005575.2,https://sra-downloadb.be-md.ncbi.nlm.nih.gov/sos1/sra-pub-run-2/ERR829701/ERR829701.1,ERX909775,12487596,WGS,RANDOM,GENOMIC,PAIRED,228,76,ILLUMINA,Illumina HiSeq 2000,ERP000195,PRJEB2141,,203973,ERS573216,SAMEA3105448,simple,7165,Anopheles gambiae,SAMEA3105448,,,,,,,no,,,,,THE WELLCOME TRUST SANGER INSTITUTE,ERA422297,,public,DF23B9D444B8F17ABBB84037C9DAD13A,6389D8C274608E4A1EEF4C8B0ECCC5B0
ERR829702,2015-03-25 11:25:14,2016-01-24 12:01:17,19160771,3832154200,19160771,200,2256,GCF_000005575.2,https://sra-downloadb.be-md.ncbi.nlm.nih.gov/sos1/sra-pub-run-2/ERR829702/ERR829702.1,ERX909776,12487608,WGS,RANDOM,GENOMIC,PAIRED,228,76,ILLUMINA,Illumina HiSeq 2000,ERP000195,PRJEB2141,,203973,ERS573217,SAMEA3105449,simple,7165,Anopheles gambiae,SAMEA3105449,,,,,,,no,,,,,THE WELLCOME TRUST SANGER INSTITUTE,ERA422297,,public,BEF27D8372B7716947808993173EE7F9,EF5EE470C1F9328F3127430A37D08207
ERR829703,2015-03-25 11:25:14,2016-01-24 11:57:59,18831034,3766206800,18831034,200,2200,GCF_000005575.2,https://sra-downloadb.be-md.ncbi.nlm.nih.gov/sos1/sra-pub-run-2/ERR829703/ERR829703.1,ERX909777,12487620,WGS,RANDOM,GENOMIC,PAIRED,228,76,ILLUMINA,Illumina HiSeq 2000,ERP000195,PRJEB2141,,203973,ERS573218,SAMEA3105450,simple,7165,Anopheles gambiae,SAMEA3105450,,,,,,,no,,,,,THE WELLCOME TRUST SANGER INSTITUTE,ERA422297,,public,A4A3AE1AF61C0D638BA96F24FA50C1A8,95246DACCDC3AD5FB94EBA044D8CA96F
ERR829704,2015-03-25 11:25:14,2016-01-24 11:55:41,19398126,3879625200,19398126,200,2298,GCF_000005575.2,https://sra-downloadb.be-md.ncbi.nlm.nih.gov/sos1/sra-pub-run-2/ERR829704/ERR829704.1,ERX909778,12487632,WGS,RANDOM,GENOMIC,PAIRED,228,76,ILLUMINA,Illumina HiSeq 2000,ERP000195,PRJEB2141,,203973,ERS573219,SAMEA3105451,simple,7165,Anopheles gambiae,SAMEA3105451,,,,,,,no,,,,,THE WELLCOME TRUST SANGER INSTITUTE,ERA422297,,public,98F4819493665008DF2E3897BB11878A,58A0BD7BAE7E485F1F70E654184E003A
ERR829705,2015-03-25 11:25:14,2016-01-24 11:42:34,22268,4453600,22268,200,12,GCF_000005575.2,https://sra-downloadb.be-md.ncbi.nlm.nih.gov/sos1/sra-pub-run-2/ERR829705/ERR829705.1,ERX909779,12487549,WGS,RANDOM,GENOMIC,PAIRED,228,76,ILLUMINA,Illumina HiSeq 2000,ERP000195,PRJEB2141,,203973,ERS573220,SAMEA3105452,simple,7165,Anopheles gambiae,SAMEA3105452,,,,,,,no,,,,,THE WELLCOME TRUST SANGER INSTITUTE,ERA422297,,public,AB3598D45D753745C6F46BF6DB82C345,ACA647E01081946767BAA274DEEBDA34
ERR829706,2015-03-25 11:25:14,2016-01-24 11:55:21,19077203,3815440600,19077203,200,2269,GCF_000005575.2,https://sra-downloadb.be-md.ncbi.nlm.nih.gov/sos1/sra-pub-run-2/ERR829706/ERR829706.1,ERX909780,12487561,WGS,RANDOM,GENOMIC,PAIRED,228,76,ILLUMINA,Illumina HiSeq 2000,ERP000195,PRJEB2141,,203973,ERS573223,SAMEA3105455,simple,7165,Anopheles gambiae,SAMEA3105455,,,,,,,no,,,,,THE WELLCOME TRUST SANGER INSTITUTE,ERA422297,,public,D3FE3CB652B313267296FD72FA84E99A,817DCEF95DCEE58C8E766007423EA123
ERR829707,2015-03-25 11:25:14,2016-01-24 11:56:02,20786071,4157214200,20786071,200,2459,GCF_000005575.2,https://sra-downloadb.be-md.ncbi.nlm.nih.gov/sos1/sra-pub-run-2/ERR829707/ERR829707.1,ERX909781,12487573,WGS,RANDOM,GENOMIC,PAIRED,228,76,ILLUMINA,Illumina HiSeq 2000,ERP000195,PRJEB2141,,203973,ERS573225,SAMEA3105457,simple,7165,Anopheles gambiae,SAMEA3105457,,,,,,,no,,,,,THE WELLCOME TRUST SANGER INSTITUTE,ERA422297,,public,EAA90F50F06B9BAAACAA6429962C9F62,C2778088839E874FA5D9BA8DD2CBDE28
ERR829708,2015-03-25 11:25:14,2016-01-24 11:56:28,20103377,4020675400,20103377,200,2376,GCF_000005575.2,https://sra-downloadb.be-md.ncbi.nlm.nih.gov/sos1/sra-pub-run-2/ERR829708/ERR829708.1,ERX909782,12487585,WGS,RANDOM,GENOMIC,PAIRED,228,76,ILLUMINA,Illumina HiSeq 2000,ERP000195,PRJEB2141,,203973,ERS573227,SAMEA3105459,simple,7165,Anopheles gambiae,SAMEA3105459,,,,,,,no,,,,,THE WELLCOME TRUST SANGER INSTITUTE,ERA422297,,public,964D622191F5FA66A71F162529158DB1,071A1E0667CD52F80C3CB3418F68E60C
ERR829709,2015-03-25 11:25:14,2016-01-24 11:52:59,17370593,3474118600,17370593,200,2101,GCF_000005575.2,https://sra-downloadb.be-md.ncbi.nlm.nih.gov/sos1/sra-pub-run-2/ERR829709/ERR829709.1,ERX909783,12487597,WGS,RANDOM,GENOMIC,PAIRED,228,76,ILLUMINA,Illumina HiSeq 2000,ERP000195,PRJEB2141,,203973,ERS573230,SAMEA3105462,simple,7165,Anopheles gambiae,SAMEA3105462,,,,,,,no,,,,,THE WELLCOME TRUST SANGER INSTITUTE,ERA422297,,public,E1B23C5650CFCF1ED61822E9A79B1AD1,0CB67166B3FE2402EE112509B5E9B5B2
ERR829710,2015-03-25 11:25:14,2016-01-24 11:42:34,48335,9667000,48335,200,16,GCF_000005575.2,https://sra-downloadb.be-md.ncbi.nlm.nih.gov/sos1/sra-pub-run-2/ERR829710/ERR829710.1,ERX909784,12487609,WGS,RANDOM,GENOMIC,PAIRED,228,76,ILLUMINA,Illumina HiSeq 2000,ERP000195,PRJEB2141,,203973,ERS573231,SAMEA3105463,simple,7165,Anopheles gambiae,SAMEA3105463,,,,,,,no,,,,,THE WELLCOME TRUST SANGER INSTITUTE,ERA422297,,public,A97D2482719220EA6C743E7F7A9CF624,7F8429CA3BD44EE7A20737209669714B
ERR829711,2015-03-25 11:25:14,2016-01-24 11:53:08,18712800,3742560000,18712800,200,2206,GCF_000005575.2,https://sra-downloadb.be-md.ncbi.nlm.nih.gov/sos1/sra-pub-run-2/ERR829711/ERR829711.1,ERX909785,12487621,WGS,RANDOM,GENOMIC,PAIRED,228,76,ILLUMINA,Illumina HiSeq 2000,ERP000195,PRJEB2141,,203973,ERS573232,SAMEA3105464,simple,7165,Anopheles gambiae,SAMEA3105464,,,,,,,no,,,,,THE WELLCOME TRUST SANGER INSTITUTE,ERA422297,,public,7D56EA4E5AD219E9FAD38DBE15E10ACD,589C57A2DF4197087ED88983F9A22CCE
ERR829712,2015-03-25 11:25:15,2016-01-24 12:06:56,20734343,4146868600,20734343,200,2394,GCF_000005575.2,https://sra-downloadb.be-md.ncbi.nlm.nih.gov/sos1/sra-pub-run-2/ERR829712/ERR829712.1,ERX909786,12487633,WGS,RANDOM,GENOMIC,PAIRED,228,76,ILLUMINA,Illumina HiSeq 2000,ERP000195,PRJEB2141,,203973,ERS573233,SAMEA3105465,simple,7165,Anopheles gambiae,SAMEA3105465,,,,,,,no,,,,,THE WELLCOME TRUST SANGER INSTITUTE,ERA422297,,public,C5271F44F1F7CF50AE76084CF7EF68A3,0C9869027D5006C2907FF383054D1339
ERR829713,2015-03-25 11:25:15,2016-01-24 12:00:28,26308291,5261658200,26308291,200,3077,GCF_000005575.2,https://sra-downloadb.be-md.ncbi.nlm.nih.gov/sos1/sra-pub-run-2/ERR829713/ERR829713.1,ERX909787,12487550,WGS,RANDOM,GENOMIC,PAIRED,220,72,ILLUMINA,Illumina HiSeq 2000,ERP000195,PRJEB2141,,203973,ERS573237,SAMEA3105469,simple,7165,Anopheles gambiae,SAMEA3105469,,,,,,,no,,,,,THE WELLCOME TRUST SANGER INSTITUTE,ERA422297,,public,0878CE7629D3CA3F000DA16D7CA4FB3D,0AF0E2923E9936A6B8D9D0915D25D316
ERR829714,2015-03-25 11:25:15,2016-01-24 12:00:22,21575627,4315125400,21575627,200,2497,GCF_000005575.2,https://sra-downloadb.be-md.ncbi.nlm.nih.gov/sos1/sra-pub-run-2/ERR829714/ERR829714.1,ERX909788,12487562,WGS,RANDOM,GENOMIC,PAIRED,220,72,ILLUMINA,Illumina HiSeq 2000,ERP000195,PRJEB2141,,203973,ERS573242,SAMEA3105474,simple,7165,Anopheles gambiae,SAMEA3105474,,,,,,,no,,,,,THE WELLCOME TRUST SANGER INSTITUTE,ERA422297,,public,8C3875977E7A853F4210AB7251EFECD2,C8A6161707B3C563C7C10363756252DB
ERR829715,2015-03-25 11:25:15,2016-01-24 11:56:18,20157307,4031461400,20157307,200,2330,GCF_000005575.2,https://sra-downloadb.be-md.ncbi.nlm.nih.gov/sos1/sra-pub-run-2/ERR829715/ERR829715.1,ERX909789,12487574,WGS,RANDOM,GENOMIC,PAIRED,220,72,ILLUMINA,Illumina HiSeq 2000,ERP000195,PRJEB2141,,203973,ERS573243,SAMEA3105475,simple,7165,Anopheles gambiae,SAMEA3105475,,,,,,,no,,,,,THE WELLCOME TRUST SANGER INSTITUTE,ERA422297,,public,22E53D59A3273B81764979C6312637E4,88116920C323947FF68DD0B9828EE401
ERR829716,2015-03-25 11:25:15,2016-01-24 11:56:59,22038851,4407770200,22038851,200,2573,GCF_000005575.2,https://sra-downloadb.be-md.ncbi.nlm.nih.gov/sos1/sra-pub-run-2/ERR829716/ERR829716.1,ERX909790,12487586,WGS,RANDOM,GENOMIC,PAIRED,220,72,ILLUMINA,Illumina HiSeq 2000,ERP000195,PRJEB2141,,203973,ERS573244,SAMEA3105476,simple,7165,Anopheles gambiae,SAMEA3105476,,,,,,,no,,,,,THE WELLCOME TRUST SANGER INSTITUTE,ERA422297,,public,0F95E2D3DC13784872A5678B93F5C9BD,3DD568844C6EBB3B67E1F4AA6C0FFD71
ERR829717,2015-03-25 11:25:15,2016-01-24 11:54:54,19117030,3823406000,19117030,200,2222,GCF_000005575.2,https://sra-downloadb.be-md.ncbi.nlm.nih.gov/sos1/sra-pub-run-2/ERR829717/ERR829717.1,ERX909791,12487598,WGS,RANDOM,GENOMIC,PAIRED,220,72,ILLUMINA,Illumina HiSeq 2000,ERP000195,PRJEB2141,,203973,ERS573245,SAMEA3105477,simple,7165,Anopheles gambiae,SAMEA3105477,,,,,,,no,,,,,THE WELLCOME TRUST SANGER INSTITUTE,ERA422297,,public,74D17C36C158D4275AC9CA3AFF5D3FB6,A7F1BE5E243BE0C3E5391280183D2E49
ERR829718,2015-03-25 11:25:15,2016-01-24 12:02:19,22538591,4507718200,22538591,200,2656,GCF_000005575.2,https://sra-downloadb.be-md.ncbi.nlm.nih.gov/sos1/sra-pub-run-2/ERR829718/ERR829718.1,ERX909792,12487610,WGS,RANDOM,GENOMIC,PAIRED,220,72,ILLUMINA,Illumina HiSeq 2000,ERP000195,PRJEB2141,,203973,ERS573248,SAMEA3105480,simple,7165,Anopheles gambiae,SAMEA3105480,,,,,,,no,,,,,THE WELLCOME TRUST SANGER INSTITUTE,ERA422297,,public,D666411072857F742DC5BDC325048EE9,55429AE0CD3ABB7C178283102464D8DA
ERR829719,2015-03-25 11:25:15,2016-01-24 11:41:36,23306,4661200,23306,200,12,GCF_000005575.2,https://sra-downloadb.be-md.ncbi.nlm.nih.gov/sos1/sra-pub-run-2/ERR829719/ERR829719.1,ERX909793,12487622,WGS,RANDOM,GENOMIC,PAIRED,220,72,ILLUMINA,Illumina HiSeq 2000,ERP000195,PRJEB2141,,203973,ERS573249,SAMEA3105481,simple,7165,Anopheles gambiae,SAMEA3105481,,,,,,,no,,,,,THE WELLCOME TRUST SANGER INSTITUTE,ERA422297,,public,B22A3DE314A3FE99E0D71E44F096F878,A5F67791EFADF3C1F2E1DBEEB51D8B7B
ERR829720,2015-03-25 11:25:15,2016-01-24 12:05:19,20983999,4196799800,20983999,200,2470,GCF_000005575.2,https://sra-downloadb.be-md.ncbi.nlm.nih.gov/sos1/sra-pub-run-2/ERR829720/ERR829720.1,ERX909794,12487634,WGS,RANDOM,GENOMIC,PAIRED,220,72,ILLUMINA,Illumina HiSeq 2000,ERP000195,PRJEB2141,,203973,ERS573252,SAMEA3105484,simple,7165,Anopheles gambiae,SAMEA3105484,,,,,,,no,,,,,THE WELLCOME TRUST SANGER INSTITUTE,ERA422297,,public,C4896357A3AEB1AF27BC8D4EF6F63854,AE6C9F30AB4CC691896358D974033A7E
ERR829723,2015-03-25 11:25:15,2016-01-24 11:40:51,20907,4181400,20907,200,12,GCF_000005575.2,https://sra-downloadb.be-md.ncbi.nlm.nih.gov/sos1/sra-pub-run-2/ERR829723/ERR829723.1,ERX909797,12487575,WGS,RANDOM,GENOMIC,PAIRED,220,72,ILLUMINA,Illumina HiSeq 2000,ERP000195,PRJEB2141,,203973,ERS573255,SAMEA3105487,simple,7165,Anopheles gambiae,SAMEA3105487,,,,,,,no,,,,,THE WELLCOME TRUST SANGER INSTITUTE,ERA422297,,public,90857CC1A6FE6BAADCDC67C83C406234,EDD04461A14B43CCE8A178CCC6312FA2
ERR829724,2015-03-25 11:25:15,2016-01-24 11:40:47,19214,3842800,19214,200,12,GCF_000005575.2,https://sra-downloadb.be-md.ncbi.nlm.nih.gov/sos1/sra-pub-run-2/ERR829724/ERR829724.1,ERX909798,12487587,WGS,RANDOM,GENOMIC,PAIRED,220,72,ILLUMINA,Illumina HiSeq 2000,ERP000195,PRJEB2141,,203973,ERS573256,SAMEA3105488,simple,7165,Anopheles gambiae,SAMEA3105488,,,,,,,no,,,,,THE WELLCOME TRUST SANGER INSTITUTE,ERA422297,,public,5EA67BD4F8197A6E37769B06C19AE49B,133B237B4EA62DC6B6636DB559A1FFEB
ERR779570,2015-03-11 06:26:39,2016-01-27 22:08:09,236941,47388200,236941,200,45,GCF_000005575.2,https://sra-downloadb.be-md.ncbi.nlm.nih.gov/sos1/sra-pub-run-2/ERR779570/ERR779570.1,ERX769997,12487646,WGS,RANDOM,GENOMIC,PAIRED,212,70,ILLUMINA,Illumina HiSeq 2000,ERP000195,PRJEB2141,,203973,ERS573260,SAMEA3105492,simple,7165,Anopheles gambiae,SAMEA3105492,,,,,,,no,,,,,THE WELLCOME TRUST SANGER INSTITUTE,ERA417507,,public,843CBE98C2994F6BE663AC344FAAE69E,056599DB237AEE963ED0B55FCE4F0878
ERR779571,2015-03-11 06:26:39,2016-01-27 22:07:57,354511,70902200,354511,200,54,GCF_000005575.2,https://sra-downloadb.be-md.ncbi.nlm.nih.gov/sos1/sra-pub-run-2/ERR779571/ERR779571.1,ERX769998,12487658,WGS,RANDOM,GENOMIC,PAIRED,212,70,ILLUMINA,Illumina HiSeq 2000,ERP000195,PRJEB2141,,203973,ERS573262,SAMEA3105494,simple,7165,Anopheles gambiae,SAMEA3105494,,,,,,,no,,,,,THE WELLCOME TRUST SANGER INSTITUTE,ERA417507,,public,7BCC7CA6B564EF281283C22A0392C149,9BE9CCB7D3DF9EE06C1554A8E55A516E
ERR779572,2015-03-11 06:26:39,2016-01-27 22:07:52,92854,18570800,92854,200,21,GCF_000005575.2,https://sra-downloadb.be-md.ncbi.nlm.nih.gov/sos1/sra-pub-run-2/ERR779572/ERR779572.1,ERX769999,12487670,WGS,RANDOM,GENOMIC,PAIRED,212,70,ILLUMINA,Illumina HiSeq 2000,ERP000195,PRJEB2141,,203973,ERS573263,SAMEA3105495,simple,7165,Anopheles gambiae,SAMEA3105495,,,,,,,no,,,,,THE WELLCOME TRUST SANGER INSTITUTE,ERA417507,,public,062692E5B9AA0304C7A1C73DD8274A9E,FA696694C825FFB3A791A494257037CE
ERR779486,2015-03-11 06:26:44,2016-01-27 22:24:46,33940,6788000,33940,200,14,GCF_000005575.2,https://sra-downloadb.be-md.ncbi.nlm.nih.gov/sos1/sra-pub-run-2/ERR779486/ERR779486.1,ERX769913,12491522,WGS,RANDOM,GENOMIC,PAIRED,215,79,ILLUMINA,Illumina HiSeq 2000,ERP000195,PRJEB2141,,203973,ERS572994,SAMEA3105226,simple,7165,Anopheles gambiae,SAMEA3105226,,,,,,,no,,,,,THE WELLCOME TRUST SANGER INSTITUTE,ERA417507,,public,E12F9CA70252F7D7F75BCA6D24B6C53B,16184A4BDC9691035D9CEAB24430322F
ERR779487,2015-03-11 06:26:44,2016-01-27 22:44:06,31104817,6220963400,31104817,200,3216,GCF_000005575.2,https://sra-downloadb.be-md.ncbi.nlm.nih.gov/sos1/sra-pub-run-2/ERR779487/ERR779487.1,ERX769914,12491534,WGS,RANDOM,GENOMIC,PAIRED,215,79,ILLUMINA,Illumina HiSeq 2000,ERP000195,PRJEB2141,,203973,ERS572995,SAMEA3105227,simple,7165,Anopheles gambiae,SAMEA3105227,,,,,,,no,,,,,THE WELLCOME TRUST SANGER INSTITUTE,ERA417507,,public,4E9B417F3DA06AC73DD00FBF187A2DB6,8248AFF476BCFB48AF3D8DF151B66DC6
ERR779488,2015-03-11 06:26:44,2016-01-27 22:22:26,313150,62630000,313150,200,43,GCF_000005575.2,https://sra-downloadb.be-md.ncbi.nlm.nih.gov/sos1/sra-pub-run-2/ERR779488/ERR779488.1,ERX769915,12491546,WGS,RANDOM,GENOMIC,PAIRED,215,79,ILLUMINA,Illumina HiSeq 2000,ERP000195,PRJEB2141,,203973,ERS572996,SAMEA3105228,simple,7165,Anopheles gambiae,SAMEA3105228,,,,,,,no,,,,,THE WELLCOME TRUST SANGER INSTITUTE,ERA417507,,public,08B586B66D9F046F33332BA5471EDC9A,1AABAB6D56AE8AD7DCD23A755EDC3751
ERR779489,2015-03-11 06:26:44,2016-01-27 22:39:25,32749046,6549809200,32749046,200,3375,GCF_000005575.2,https://sra-downloadb.be-md.ncbi.nlm.nih.gov/sos1/sra-pub-run-2/ERR779489/ERR779489.1,ERX769916,12491558,WGS,RANDOM,GENOMIC,PAIRED,215,79,ILLUMINA,Illumina HiSeq 2000,ERP000195,PRJEB2141,,203973,ERS572997,SAMEA3105229,simple,7165,Anopheles gambiae,SAMEA3105229,,,,,,,no,,,,,THE WELLCOME TRUST SANGER INSTITUTE,ERA417507,,public,D0D6D726589C47001F47F2002CB99F9D,5DFAD61346087D5FC6EE220DFCCC483C
ERR779490,2015-03-11 06:26:44,2016-01-27 22:21:37,698576,139715200,698576,200,83,GCF_000005575.2,https://sra-downloadb.be-md.ncbi.nlm.nih.gov/sos1/sra-pub-run-2/ERR779490/ERR779490.1,ERX769917,12491570,WGS,RANDOM,GENOMIC,PAIRED,215,79,ILLUMINA,Illumina HiSeq 2000,ERP000195,PRJEB2141,,203973,ERS572998,SAMEA3105230,simple,7165,Anopheles gambiae,SAMEA3105230,,,,,,,no,,,,,THE WELLCOME TRUST SANGER INSTITUTE,ERA417507,,public,FA6F8623487CA28574E4BF26246DF81B,C15013087997A1837AC5155E5603BA5A
ERR779491,2015-03-11 06:26:45,2016-01-27 22:20:59,223861,44772200,223861,200,34,GCF_000005575.2,https://sra-downloadb.be-md.ncbi.nlm.nih.gov/sos1/sra-pub-run-2/ERR779491/ERR779491.1,ERX769918,12491582,WGS,RANDOM,GENOMIC,PAIRED,215,79,ILLUMINA,Illumina HiSeq 2000,ERP000195,PRJEB2141,,203973,ERS572999,SAMEA3105231,simple,7165,Anopheles gambiae,SAMEA3105231,,,,,,,no,,,,,THE WELLCOME TRUST SANGER INSTITUTE,ERA417507,,public,853AF40F23F1C58628A07DEA159A8AA0,48C9E6B20CC81D66918245DFB34E2C35
ERR779492,2015-03-11 06:26:45,2016-01-27 22:41:32,37594811,7518962200,37594811,200,3880,GCF_000005575.2,https://sra-downloadb.be-md.ncbi.nlm.nih.gov/sos1/sra-pub-run-2/ERR779492/ERR779492.1,ERX769919,12491594,WGS,RANDOM,GENOMIC,PAIRED,215,79,ILLUMINA,Illumina HiSeq 2000,ERP000195,PRJEB2141,,203973,ERS573001,SAMEA3105233,simple,7165,Anopheles gambiae,SAMEA3105233,,,,,,,no,,,,,THE WELLCOME TRUST SANGER INSTITUTE,ERA417507,,public,536563F85D4E186D154D19C94F140BCE,1A26EF3C8CE803DED2A80DF472756792
ERR779493,2015-03-11 06:26:45,2016-01-27 22:41:00,35299376,7059875200,35299376,200,3615,GCF_000005575.2,https://sra-downloadb.be-md.ncbi.nlm.nih.gov/sos1/sra-pub-run-2/ERR779493/ERR779493.1,ERX769920,12491606,WGS,RANDOM,GENOMIC,PAIRED,215,79,ILLUMINA,Illumina HiSeq 2000,ERP000195,PRJEB2141,,203973,ERS573006,SAMEA3105238,simple,7165,Anopheles gambiae,SAMEA3105238,,,,,,,no,,,,,THE WELLCOME TRUST SANGER INSTITUTE,ERA417507,,public,FFEFFD0B44D30BFB8C21AF80666386E9,38DCE1486ACD92F6C4CE73412D120782
ERR779494,2015-03-11 06:26:45,2016-01-27 22:39:53,29003342,5800668400,29003342,200,2979,GCF_000005575.2,https://sra-downloadb.be-md.ncbi.nlm.nih.gov/sos1/sra-pub-run-2/ERR779494/ERR779494.1,ERX769921,12491523,WGS,RANDOM,GENOMIC,PAIRED,215,79,ILLUMINA,Illumina HiSeq 2000,ERP000195,PRJEB2141,,203973,ERS573007,SAMEA3105239,simple,7165,Anopheles gambiae,SAMEA3105239,,,,,,,no,,,,,THE WELLCOME TRUST SANGER INSTITUTE,ERA417507,,public,B91891849BCC778275CAF4B73BE6F5EB,E86BCC3EEDA82CA014BF9381FED1D13A
ERR779495,2015-03-11 06:26:45,2016-01-27 22:45:55,27831427,5566285400,27831427,200,2870,GCF_000005575.2,https://sra-downloadb.be-md.ncbi.nlm.nih.gov/sos1/sra-pub-run-2/ERR779495/ERR779495.1,ERX769922,12491535,WGS,RANDOM,GENOMIC,PAIRED,215,79,ILLUMINA,Illumina HiSeq 2000,ERP000195,PRJEB2141,,203973,ERS573008,SAMEA3105240,simple,7165,Anopheles gambiae,SAMEA3105240,,,,,,,no,,,,,THE WELLCOME TRUST SANGER INSTITUTE,ERA417507,,public,7A10E25A423D7DFA1D59B25C8F0E55FE,834162892BECC1F3AF09DC758FE526C1
ERR779496,2015-03-11 06:26:45,2016-01-27 22:20:53,27690,5538000,27690,200,13,GCF_000005575.2,https://sra-downloadb.be-md.ncbi.nlm.nih.gov/sos1/sra-pub-run-2/ERR779496/ERR779496.1,ERX769923,12491547,WGS,RANDOM,GENOMIC,PAIRED,215,79,ILLUMINA,Illumina HiSeq 2000,ERP000195,PRJEB2141,,203973,ERS573009,SAMEA3105241,simple,7165,Anopheles gambiae,SAMEA3105241,,,,,,,no,,,,,THE WELLCOME TRUST SANGER INSTITUTE,ERA417507,,public,5603B313B54665931EF3B6110EAC19A7,43F0C6B9CA9D3C2CA983C0653C8E8A6B
ERR779497,2015-03-11 06:26:45,2016-01-27 22:21:24,1334807,266961400,1334807,200,150,GCF_000005575.2,https://sra-downloadb.be-md.ncbi.nlm.nih.gov/sos1/sra-pub-run-2/ERR779497/ERR779497.1,ERX769924,12491559,WGS,RANDOM,GENOMIC,PAIRED,215,79,ILLUMINA,Illumina HiSeq 2000,ERP000195,PRJEB2141,,203973,ERS573010,SAMEA3105242,simple,7165,Anopheles gambiae,SAMEA3105242,,,,,,,no,,,,,THE WELLCOME TRUST SANGER INSTITUTE,ERA417507,,public,9F6F70392C4695414E27FC72C5C44AFE,97437390120ACB98A183A6DC4DC7DEBD
ERR779498,2015-03-11 06:26:45,2016-01-27 23:21:28,102356333,20471266600,102356333,200,10598,GCF_000005575.2,https://sra-downloadb.be-md.ncbi.nlm.nih.gov/sos1/sra-pub-run-2/ERR779498/ERR779498.1,ERX769925,12491571,WGS,RANDOM,GENOMIC,PAIRED,216,79,ILLUMINA,Illumina HiSeq 2000,ERP000195,PRJEB2141,,203973,ERS573011,SAMEA3105243,simple,7165,Anopheles gambiae,SAMEA3105243,,,,,,,no,,,,,THE WELLCOME TRUST SANGER INSTITUTE,ERA417507,,public,4612FF584833FAD1796A971AB02DDF2F,0F5FF5CF86F603DB42CD6857DC1A1F11
ERR779499,2015-03-11 06:26:45,2016-01-27 22:20:43,37188,7437600,37188,200,14,GCF_000005575.2,https://sra-downloadb.be-md.ncbi.nlm.nih.gov/sos1/sra-pub-run-2/ERR779499/ERR779499.1,ERX769926,12491583,WGS,RANDOM,GENOMIC,PAIRED,216,79,ILLUMINA,Illumina HiSeq 2000,ERP000195,PRJEB2141,,203973,ERS573014,SAMEA3105246,simple,7165,Anopheles gambiae,SAMEA3105246,,,,,,,no,,,,,THE WELLCOME TRUST SANGER INSTITUTE,ERA417507,,public,F592AB458A7C9356A327645841E6F812,3465F2AF8DECD1A5DF27D8A760298DEF
ERR779500,2015-03-11 06:26:45,2016-01-27 22:18:31,656004,131200800,656004,200,80,GCF_000005575.2,https://sra-downloadb.be-md.ncbi.nlm.nih.gov/sos1/sra-pub-run-2/ERR779500/ERR779500.1,ERX769927,12491595,WGS,RANDOM,GENOMIC,PAIRED,216,79,ILLUMINA,Illumina HiSeq 2000,ERP000195,PRJEB2141,,203973,ERS573018,SAMEA3105250,simple,7165,Anopheles gambiae,SAMEA3105250,,,,,,,no,,,,,THE WELLCOME TRUST SANGER INSTITUTE,ERA417507,,public,BC855D9B40FAF7E40CF95AFADCE8A296,0739EA90941F89D0A20C52C1C093A04A
ERR779501,2015-03-11 06:26:45,2016-01-27 22:20:58,714464,142892800,714464,200,87,GCF_000005575.2,https://sra-downloadb.be-md.ncbi.nlm.nih.gov/sos1/sra-pub-run-2/ERR779501/ERR779501.1,ERX769928,12491607,WGS,RANDOM,GENOMIC,PAIRED,216,79,ILLUMINA,Illumina HiSeq 2000,ERP000195,PRJEB2141,,203973,ERS573020,SAMEA3105252,simple,7165,Anopheles gambiae,SAMEA3105252,,,,,,,no,,,,,THE WELLCOME TRUST SANGER INSTITUTE,ERA417507,,public,F0433BEC68E695952DE0A3900FBF3B37,30537089CF08172D0D4E65EF22E31884
ERR779502,2015-03-11 06:26:45,2016-01-27 22:18:18,562732,112546400,562732,200,71,GCF_000005575.2,https://sra-downloadb.be-md.ncbi.nlm.nih.gov/sos1/sra-pub-run-2/ERR779502/ERR779502.1,ERX769929,12491524,WGS,RANDOM,GENOMIC,PAIRED,216,79,ILLUMINA,Illumina HiSeq 2000,ERP000195,PRJEB2141,,203973,ERS573021,SAMEA3105253,simple,7165,Anopheles gambiae,SAMEA3105253,,,,,,,no,,,,,THE WELLCOME TRUST SANGER INSTITUTE,ERA417507,,public,05790941B392E95F1DC7A4A966C3D59C,9D537389A13192A1FE1A62472E7434EF
ERR779503,2015-03-11 06:26:45,2016-01-27 22:19:04,823225,164645000,823225,200,99,GCF_000005575.2,https://sra-downloadb.be-md.ncbi.nlm.nih.gov/sos1/sra-pub-run-2/ERR779503/ERR779503.1,ERX769930,12491536,WGS,RANDOM,GENOMIC,PAIRED,216,79,ILLUMINA,Illumina HiSeq 2000,ERP000195,PRJEB2141,,203973,ERS573022,SAMEA3105254,simple,7165,Anopheles gambiae,SAMEA3105254,,,,,,,no,,,,,THE WELLCOME TRUST SANGER INSTITUTE,ERA417507,,public,E9AF0A33C5A8423B755F18DD5BA5B603,FE51B2A92B2F36399742DB495A21BE0A
ERR779504,2015-03-11 06:26:45,2016-01-27 22:18:26,1408555,281711000,1408555,200,160,GCF_000005575.2,https://sra-downloadb.be-md.ncbi.nlm.nih.gov/sos1/sra-pub-run-2/ERR779504/ERR779504.1,ERX769931,12491548,WGS,RANDOM,GENOMIC,PAIRED,216,79,ILLUMINA,Illumina HiSeq 2000,ERP000195,PRJEB2141,,203973,ERS573023,SAMEA3105255,simple,7165,Anopheles gambiae,SAMEA3105255,,,,,,,no,,,,,THE WELLCOME TRUST SANGER INSTITUTE,ERA417507,,public,8D712BED3A08CB5B3BE6643558268639,059D662B2712342B68F697417CCC6951
ERR779505,2015-03-11 06:26:46,2016-01-27 22:17:45,33605,6721000,33605,200,14,GCF_000005575.2,https://sra-downloadb.be-md.ncbi.nlm.nih.gov/sos1/sra-pub-run-2/ERR779505/ERR779505.1,ERX769932,12491560,WGS,RANDOM,GENOMIC,PAIRED,216,79,ILLUMINA,Illumina HiSeq 2000,ERP000195,PRJEB2141,,203973,ERS573026,SAMEA3105258,simple,7165,Anopheles gambiae,SAMEA3105258,,,,,,,no,,,,,THE WELLCOME TRUST SANGER INSTITUTE,ERA417507,,public,CD9C51049BE689DE2DD52E4AC289FBBD,667692F5DC28D6046928986CAF99EE81
ERR779506,2015-03-11 06:26:46,2016-01-27 22:17:59,419261,83852200,419261,200,55,GCF_000005575.2,https://sra-downloadb.be-md.ncbi.nlm.nih.gov/sos1/sra-pub-run-2/ERR779506/ERR779506.1,ERX769933,12491572,WGS,RANDOM,GENOMIC,PAIRED,216,79,ILLUMINA,Illumina HiSeq 2000,ERP000195,PRJEB2141,,203973,ERS573030,SAMEA3105262,simple,7165,Anopheles gambiae,SAMEA3105262,,,,,,,no,,,,,THE WELLCOME TRUST SANGER INSTITUTE,ERA417507,,public,989C79641FD10A370C787359BF9E5EEF,BD875DEA2501518EFC968FB3ADB73785
ERR779507,2015-03-11 06:26:46,2016-01-27 22:17:55,276219,55243800,276219,200,40,GCF_000005575.2,https://sra-downloadb.be-md.ncbi.nlm.nih.gov/sos1/sra-pub-run-2/ERR779507/ERR779507.1,ERX769934,12491584,WGS,RANDOM,GENOMIC,PAIRED,216,79,ILLUMINA,Illumina HiSeq 2000,ERP000195,PRJEB2141,,203973,ERS573031,SAMEA3105263,simple,7165,Anopheles gambiae,SAMEA3105263,,,,,,,no,,,,,THE WELLCOME TRUST SANGER INSTITUTE,ERA417507,,public,F2A6AFCBDD201B4FD2D9036DD4171EE2,1C935F296D28228D983D0701C52AD4BD
ERR779508,2015-03-11 06:26:46,2016-01-27 22:17:45,42413,8482600,42413,200,15,GCF_000005575.2,https://sra-downloadb.be-md.ncbi.nlm.nih.gov/sos1/sra-pub-run-2/ERR779508/ERR779508.1,ERX769935,12491596,WGS,RANDOM,GENOMIC,PAIRED,216,79,ILLUMINA,Illumina HiSeq 2000,ERP000195,PRJEB2141,,203973,ERS573032,SAMEA3105264,simple,7165,Anopheles gambiae,SAMEA3105264,,,,,,,no,,,,,THE WELLCOME TRUST SANGER INSTITUTE,ERA417507,,public,1DCE53822A2B522F60C351129FAAE777,E351912870612BB42FF5451636156AD1
ERR779509,2015-03-11 06:26:46,2016-01-27 23:17:27,108727704,21745540800,108727704,200,11255,GCF_000005575.2,https://sra-downloadb.be-md.ncbi.nlm.nih.gov/sos1/sra-pub-run-2/ERR779509/ERR779509.1,ERX769936,12491608,WGS,RANDOM,GENOMIC,PAIRED,216,79,ILLUMINA,Illumina HiSeq 2000,ERP000195,PRJEB2141,,203973,ERS573033,SAMEA3105265,simple,7165,Anopheles gambiae,SAMEA3105265,,,,,,,no,,,,,THE WELLCOME TRUST SANGER INSTITUTE,ERA417507,,public,D55FDC195D78258C755A1EDBBA82D2DE,82F9E7078471A1D6642B111C0DDB6F34
ERR779510,2015-03-11 06:26:46,2016-01-27 22:17:44,56454,11290800,56454,200,16,GCF_000005575.2,https://sra-downloadb.be-md.ncbi.nlm.nih.gov/sos1/sra-pub-run-2/ERR779510/ERR779510.1,ERX769937,12491525,WGS,RANDOM,GENOMIC,PAIRED,206,73,ILLUMINA,Illumina HiSeq 2000,ERP000195,PRJEB2141,,203973,ERS573034,SAMEA3105266,simple,7165,Anopheles gambiae,SAMEA3105266,,,,,,,no,,,,,THE WELLCOME TRUST SANGER INSTITUTE,ERA417507,,public,7875A914812BD23CCEF1890D7230404D,4D889FB9B6139505E9266CD424894729
ERR779511,2015-03-11 06:26:46,2016-01-27 22:30:19,21630599,4326119800,21630599,200,2252,GCF_000005575.2,https://sra-downloadb.be-md.ncbi.nlm.nih.gov/sos1/sra-pub-run-2/ERR779511/ERR779511.1,ERX769938,12491537,WGS,RANDOM,GENOMIC,PAIRED,206,73,ILLUMINA,Illumina HiSeq 2000,ERP000195,PRJEB2141,,203973,ERS573035,SAMEA3105267,simple,7165,Anopheles gambiae,SAMEA3105267,,,,,,,no,,,,,THE WELLCOME TRUST SANGER INSTITUTE,ERA417507,,public,ECDD3EABC83BDFF68A4BD4251543C379,ED7D8C6BEF701BFF1994E93CD1DEE0A4
ERR779512,2015-03-11 06:26:46,2016-01-27 22:29:09,22768488,4553697600,22768488,200,2371,GCF_000005575.2,https://sra-downloadb.be-md.ncbi.nlm.nih.gov/sos1/sra-pub-run-2/ERR779512/ERR779512.1,ERX769939,12491549,WGS,RANDOM,GENOMIC,PAIRED,206,73,ILLUMINA,Illumina HiSeq 2000,ERP000195,PRJEB2141,,203973,ERS573038,SAMEA3105270,simple,7165,Anopheles gambiae,SAMEA3105270,,,,,,,no,,,,,THE WELLCOME TRUST SANGER INSTITUTE,ERA417507,,public,663012A7C93CF61D93AE487502D77F81,C532BA51D43C847D024FB9BDC57B357A
ERR779513,2015-03-11 06:26:46,2016-01-27 22:30:58,23128993,4625798600,23128993,200,2419,GCF_000005575.2,https://sra-downloadb.be-md.ncbi.nlm.nih.gov/sos1/sra-pub-run-2/ERR779513/ERR779513.1,ERX769940,12491561,WGS,RANDOM,GENOMIC,PAIRED,206,73,ILLUMINA,Illumina HiSeq 2000,ERP000195,PRJEB2141,,203973,ERS573044,SAMEA3105276,simple,7165,Anopheles gambiae,SAMEA3105276,,,,,,,no,,,,,THE WELLCOME TRUST SANGER INSTITUTE,ERA417507,,public,4CE5BBF418CF3B9B3058433B4E66E4C1,0371064AB0D4FD73C541B8032F510962
ERR779514,2015-03-11 06:26:46,2016-01-27 22:30:06,22576923,4515384600,22576923,200,2352,GCF_000005575.2,https://sra-downloadb.be-md.ncbi.nlm.nih.gov/sos1/sra-pub-run-2/ERR779514/ERR779514.1,ERX769941,12491573,WGS,RANDOM,GENOMIC,PAIRED,206,73,ILLUMINA,Illumina HiSeq 2000,ERP000195,PRJEB2141,,203973,ERS573045,SAMEA3105277,simple,7165,Anopheles gambiae,SAMEA3105277,,,,,,,no,,,,,THE WELLCOME TRUST SANGER INSTITUTE,ERA417507,,public,88DF3C124D3941007C198B686A4B11CD,BDBE053134761F6906C2058C7AAAE403
ERR779515,2015-03-11 06:26:46,2016-01-27 22:16:45,15723,3144600,15723,200,11,GCF_000005575.2,https://sra-downloadb.be-md.ncbi.nlm.nih.gov/sos1/sra-pub-run-2/ERR779515/ERR779515.1,ERX769942,12491585,WGS,RANDOM,GENOMIC,PAIRED,206,73,ILLUMINA,Illumina HiSeq 2000,ERP000195,PRJEB2141,,203973,ERS573046,SAMEA3105278,simple,7165,Anopheles gambiae,SAMEA3105278,,,,,,,no,,,,,THE WELLCOME TRUST SANGER INSTITUTE,ERA417507,,public,69CEC81EF6CA83D7CC5C91F52D8E4E47,F47723868FC05124C340D2A5B2684336
ERR779516,2015-03-11 06:26:46,2016-01-27 22:29:54,21371745,4274349000,21371745,200,2214,GCF_000005575.2,https://sra-downloadb.be-md.ncbi.nlm.nih.gov/sos1/sra-pub-run-2/ERR779516/ERR779516.1,ERX769943,12491597,WGS,RANDOM,GENOMIC,PAIRED,206,73,ILLUMINA,Illumina HiSeq 2000,ERP000195,PRJEB2141,,203973,ERS573047,SAMEA3105279,simple,7165,Anopheles gambiae,SAMEA3105279,,,,,,,no,,,,,THE WELLCOME TRUST SANGER INSTITUTE,ERA417507,,public,70A91C6E9F43AE63D467BE472A12CD37,64FA59189B86DF5875B858E350EA4D26
ERR779517,2015-03-11 06:26:46,2016-01-27 22:29:11,22476200,4495240000,22476200,200,2371,GCF_000005575.2,https://sra-downloadb.be-md.ncbi.nlm.nih.gov/sos1/sra-pub-run-2/ERR779517/ERR779517.1,ERX769944,12491609,WGS,RANDOM,GENOMIC,PAIRED,206,73,ILLUMINA,Illumina HiSeq 2000,ERP000195,PRJEB2141,,203973,ERS573049,SAMEA3105281,simple,7165,Anopheles gambiae,SAMEA3105281,,,,,,,no,,,,,THE WELLCOME TRUST SANGER INSTITUTE,ERA417507,,public,970FB1BD2528F6FC96157D0CB89A541E,9E84073F7614DD28C98CCD012977CCD1
ERR779518,2015-03-11 06:26:46,2016-01-27 22:27:29,21056285,4211257000,21056285,200,2190,GCF_000005575.2,https://sra-downloadb.be-md.ncbi.nlm.nih.gov/sos1/sra-pub-run-2/ERR779518/ERR779518.1,ERX769945,12491526,WGS,RANDOM,GENOMIC,PAIRED,206,73,ILLUMINA,Illumina HiSeq 2000,ERP000195,PRJEB2141,,203973,ERS573053,SAMEA3105285,simple,7165,Anopheles gambiae,SAMEA3105285,,,,,,,no,,,,,THE WELLCOME TRUST SANGER INSTITUTE,ERA417507,,public,089B8E05871EA787671385D8637F7478,BAF17251529936131A8EA426C9DDEC30
ERR779519,2015-03-11 06:26:47,2016-01-27 22:29:19,20517142,4103428400,20517142,200,2152,GCF_000005575.2,https://sra-downloadb.be-md.ncbi.nlm.nih.gov/sos1/sra-pub-run-2/ERR779519/ERR779519.1,ERX769946,12491538,WGS,RANDOM,GENOMIC,PAIRED,206,73,ILLUMINA,Illumina HiSeq 2000,ERP000195,PRJEB2141,,203973,ERS573054,SAMEA3105286,simple,7165,Anopheles gambiae,SAMEA3105286,,,,,,,no,,,,,THE WELLCOME TRUST SANGER INSTITUTE,ERA417507,,public,FA8498DF17000599FEC11BBCABBFBC12,4C535B67D76C4DA3C95D19400543A8CC
ERR779520,2015-03-11 06:26:47,2016-01-27 22:39:37,23255922,4651184400,23255922,200,2418,GCF_000005575.2,https://sra-downloadb.be-md.ncbi.nlm.nih.gov/sos1/sra-pub-run-2/ERR779520/ERR779520.1,ERX769947,12491550,WGS,RANDOM,GENOMIC,PAIRED,206,73,ILLUMINA,Illumina HiSeq 2000,ERP000195,PRJEB2141,,203973,ERS573055,SAMEA3105287,simple,7165,Anopheles gambiae,SAMEA3105287,,,,,,,no,,,,,THE WELLCOME TRUST SANGER INSTITUTE,ERA417507,,public,859C076463F92E0D65002082D50B0482,A72B54695023BD9FED66D6B50AEDDFF1
ERR779521,2015-03-11 06:26:47,2016-01-27 22:28:32,22421984,4484396800,22421984,200,2335,GCF_000005575.2,https://sra-downloadb.be-md.ncbi.nlm.nih.gov/sos1/sra-pub-run-2/ERR779521/ERR779521.1,ERX769948,12491562,WGS,RANDOM,GENOMIC,PAIRED,206,73,ILLUMINA,Illumina HiSeq 2000,ERP000195,PRJEB2141,,203973,ERS573056,SAMEA3105288,simple,7165,Anopheles gambiae,SAMEA3105288,,,,,,,no,,,,,THE WELLCOME TRUST SANGER INSTITUTE,ERA417507,,public,F941003D08B01E82B2AC4CDABD5D105E,AB892617713BAE3808D49051E2DCF0FD
ERR779522,2015-03-11 06:26:47,2016-01-27 22:25:27,19360526,3872105200,19360526,200,2076,GCF_000005575.2,https://sra-downloadb.be-md.ncbi.nlm.nih.gov/sos1/sra-pub-run-2/ERR779522/ERR779522.1,ERX769949,12491574,WGS,RANDOM,GENOMIC,PAIRED,217,76,ILLUMINA,Illumina HiSeq 2000,ERP000195,PRJEB2141,,203973,ERS573057,SAMEA3105289,simple,7165,Anopheles gambiae,SAMEA3105289,,,,,,,no,,,,,THE WELLCOME TRUST SANGER INSTITUTE,ERA417507,,public,802EDC8DE9B6A474FEFD5A17DD3A1B18,F6C720862339BB2D74386D5A23E4CE1F
ERR779523,2015-03-11 06:26:47,2016-01-27 22:27:44,18893169,3778633800,18893169,200,2028,GCF_000005575.2,https://sra-downloadb.be-md.ncbi.nlm.nih.gov/sos1/sra-pub-run-2/ERR779523/ERR779523.1,ERX769950,12491586,WGS,RANDOM,GENOMIC,PAIRED,217,76,ILLUMINA,Illumina HiSeq 2000,ERP000195,PRJEB2141,,203973,ERS573058,SAMEA3105290,simple,7165,Anopheles gambiae,SAMEA3105290,,,,,,,no,,,,,THE WELLCOME TRUST SANGER INSTITUTE,ERA417507,,public,DE3DBEF500B7FAC41EBFE00B2431BF07,218E5573BA2FBEAE5B52AF2C4C3B9FDD
ERR779524,2015-03-11 06:26:47,2016-01-27 22:25:47,18560174,3712034800,18560174,200,1975,GCF_000005575.2,https://sra-downloadb.be-md.ncbi.nlm.nih.gov/sos1/sra-pub-run-2/ERR779524/ERR779524.1,ERX769951,12491598,WGS,RANDOM,GENOMIC,PAIRED,217,76,ILLUMINA,Illumina HiSeq 2000,ERP000195,PRJEB2141,,203973,ERS573059,SAMEA3105291,simple,7165,Anopheles gambiae,SAMEA3105291,,,,,,,no,,,,,THE WELLCOME TRUST SANGER INSTITUTE,ERA417507,,public,BCA90BCD2EFEB8A8A0705CE039E4735E,4DE1EF8C8A77E111143F6E8692525B9A
ERR779525,2015-03-11 06:26:47,2016-01-27 22:24:50,19605145,3921029000,19605145,200,2083,GCF_000005575.2,https://sra-downloadb.be-md.ncbi.nlm.nih.gov/sos1/sra-pub-run-2/ERR779525/ERR779525.1,ERX769952,12491610,WGS,RANDOM,GENOMIC,PAIRED,217,76,ILLUMINA,Illumina HiSeq 2000,ERP000195,PRJEB2141,,203973,ERS573066,SAMEA3105298,simple,7165,Anopheles gambiae,SAMEA3105298,,,,,,,no,,,,,THE WELLCOME TRUST SANGER INSTITUTE,ERA417507,,public,F179FA8581F28619838718BE7EBABD21,A2AC28178C2FB8C1E671970A35058524
ERR779526,2015-03-11 06:26:47,2016-01-27 22:23:29,18849176,3769835200,18849176,200,1998,GCF_000005575.2,https://sra-downloadb.be-md.ncbi.nlm.nih.gov/sos1/sra-pub-run-2/ERR779526/ERR779526.1,ERX769953,12491527,WGS,RANDOM,GENOMIC,PAIRED,217,76,ILLUMINA,Illumina HiSeq 2000,ERP000195,PRJEB2141,,203973,ERS573067,SAMEA3105299,simple,7165,Anopheles gambiae,SAMEA3105299,,,,,,,no,,,,,THE WELLCOME TRUST SANGER INSTITUTE,ERA417507,,public,F3D8867C8A0C7A9E5B35794454C7146A,D42E9E0D2633CB52F491D0863B94C3D1
ERR779527,2015-03-11 06:26:47,2016-01-27 22:24:50,17896013,3579202600,17896013,200,1905,GCF_000005575.2,https://sra-downloadb.be-md.ncbi.nlm.nih.gov/sos1/sra-pub-run-2/ERR779527/ERR779527.1,ERX769954,12491539,WGS,RANDOM,GENOMIC,PAIRED,217,76,ILLUMINA,Illumina HiSeq 2000,ERP000195,PRJEB2141,,203973,ERS573068,SAMEA3105300,simple,7165,Anopheles gambiae,SAMEA3105300,,,,,,,no,,,,,THE WELLCOME TRUST SANGER INSTITUTE,ERA417507,,public,E5DE9EAB19B39235ED77E5A1BFA0E050,30B236610A0E44E701DF778BAD812756
ERR779528,2015-03-11 06:26:47,2016-01-27 22:25:29,18667057,3733411400,18667057,200,1967,GCF_000005575.2,https://sra-downloadb.be-md.ncbi.nlm.nih.gov/sos1/sra-pub-run-2/ERR779528/ERR779528.1,ERX769955,12491551,WGS,RANDOM,GENOMIC,PAIRED,217,76,ILLUMINA,Illumina HiSeq 2000,ERP000195,PRJEB2141,,203973,ERS573069,SAMEA3105301,simple,7165,Anopheles gambiae,SAMEA3105301,,,,,,,no,,,,,THE WELLCOME TRUST SANGER INSTITUTE,ERA417507,,public,242249CDEC427A45E33D840B3D2D0FCB,79BEF7012FCB74C070561DED0319E425
ERR779529,2015-03-11 06:26:47,2016-01-27 22:25:46,19385596,3877119200,19385596,200,2068,GCF_000005575.2,https://sra-downloadb.be-md.ncbi.nlm.nih.gov/sos1/sra-pub-run-2/ERR779529/ERR779529.1,ERX769956,12491563,WGS,RANDOM,GENOMIC,PAIRED,217,76,ILLUMINA,Illumina HiSeq 2000,ERP000195,PRJEB2141,,203973,ERS573070,SAMEA3105302,simple,7165,Anopheles gambiae,SAMEA3105302,,,,,,,no,,,,,THE WELLCOME TRUST SANGER INSTITUTE,ERA417507,,public,573F1C3529A127CF61DBF0F9A76B834B,148513F01BE8D65096AD270C74042FBC
ERR779530,2015-03-11 06:26:47,2016-01-27 22:24:21,20045117,4009023400,20045117,200,2135,GCF_000005575.2,https://sra-downloadb.be-md.ncbi.nlm.nih.gov/sos1/sra-pub-run-2/ERR779530/ERR779530.1,ERX769957,12491575,WGS,RANDOM,GENOMIC,PAIRED,217,76,ILLUMINA,Illumina HiSeq 2000,ERP000195,PRJEB2141,,203973,ERS573071,SAMEA3105303,simple,7165,Anopheles gambiae,SAMEA3105303,,,,,,,no,,,,,THE WELLCOME TRUST SANGER INSTITUTE,ERA417507,,public,398A12A12F2F553C7F9D950F8C1D9C40,DA5A523015C43746AF9E82FB257E4BFA
ERR779531,2015-03-11 06:26:47,2016-01-27 22:24:52,20142884,4028576800,20142884,200,2140,GCF_000005575.2,https://sra-downloadb.be-md.ncbi.nlm.nih.gov/sos1/sra-pub-run-2/ERR779531/ERR779531.1,ERX769958,12491587,WGS,RANDOM,GENOMIC,PAIRED,217,76,ILLUMINA,Illumina HiSeq 2000,ERP000195,PRJEB2141,,203973,ERS573072,SAMEA3105304,simple,7165,Anopheles gambiae,SAMEA3105304,,,,,,,no,,,,,THE WELLCOME TRUST SANGER INSTITUTE,ERA417507,,public,AE18B3AE6721A75D3702BDC8216465DA,A55FEB939EF21C76C0DFA4355C1E4DE7
ERR779532,2015-03-11 06:26:47,2016-01-27 22:25:22,19075906,3815181200,19075906,200,2006,GCF_000005575.2,https://sra-downloadb.be-md.ncbi.nlm.nih.gov/sos1/sra-pub-run-2/ERR779532/ERR779532.1,ERX769959,12491599,WGS,RANDOM,GENOMIC,PAIRED,217,76,ILLUMINA,Illumina HiSeq 2000,ERP000195,PRJEB2141,,203973,ERS573074,SAMEA3105306,simple,7165,Anopheles gambiae,SAMEA3105306,,,,,,,no,,,,,THE WELLCOME TRUST SANGER INSTITUTE,ERA417507,,public,B95A0ED82178C9E5665D48584C74D978,10B38277210301FEF7D638071B74CFA5
ERR779533,2015-03-11 06:26:47,2016-01-27 22:28:35,19168345,3833669000,19168345,200,2046,GCF_000005575.2,https://sra-downloadb.be-md.ncbi.nlm.nih.gov/sos1/sra-pub-run-2/ERR779533/ERR779533.1,ERX769960,12491611,WGS,RANDOM,GENOMIC,PAIRED,217,76,ILLUMINA,Illumina HiSeq 2000,ERP000195,PRJEB2141,,203973,ERS573075,SAMEA3105307,simple,7165,Anopheles gambiae,SAMEA3105307,,,,,,,no,,,,,THE WELLCOME TRUST SANGER INSTITUTE,ERA417507,,public,B4AE59273EC342D273367E084FAF130D,D67EDE43E78B4B526CDD4FC057BF096C
ERR779534,2015-03-11 06:26:48,2016-01-27 22:26:06,23325843,4665168600,23325843,200,2532,GCF_000005575.2,https://sra-downloadb.be-md.ncbi.nlm.nih.gov/sos1/sra-pub-run-2/ERR779534/ERR779534.1,ERX769961,12491528,WGS,RANDOM,GENOMIC,PAIRED,210,71,ILLUMINA,Illumina HiSeq 2000,ERP000195,PRJEB2141,,203973,ERS573077,SAMEA3105309,simple,7165,Anopheles gambiae,SAMEA3105309,,,,,,,no,,,,,THE WELLCOME TRUST SANGER INSTITUTE,ERA417507,,public,637D6E0A499AA51F2CAE35326A2BC009,A7CC52EDDAC0F7B972F8BC5C3B1CE52F
ERR779535,2015-03-11 06:26:48,2016-01-27 22:27:26,24617548,4923509600,24617548,200,2686,GCF_000005575.2,https://sra-downloadb.be-md.ncbi.nlm.nih.gov/sos1/sra-pub-run-2/ERR779535/ERR779535.1,ERX769962,12491540,WGS,RANDOM,GENOMIC,PAIRED,210,71,ILLUMINA,Illumina HiSeq 2000,ERP000195,PRJEB2141,,203973,ERS573078,SAMEA3105310,simple,7165,Anopheles gambiae,SAMEA3105310,,,,,,,no,,,,,THE WELLCOME TRUST SANGER INSTITUTE,ERA417507,,public,458F3C8E7DFB5C59856B163983EFD0C4,510DBE994A98B9A7C6349E9AD937868A
ERR779536,2015-03-11 06:26:48,2016-01-27 22:28:48,25964919,5192983800,25964919,200,2789,GCF_000005575.2,https://sra-downloadb.be-md.ncbi.nlm.nih.gov/sos1/sra-pub-run-2/ERR779536/ERR779536.1,ERX769963,12491552,WGS,RANDOM,GENOMIC,PAIRED,210,71,ILLUMINA,Illumina HiSeq 2000,ERP000195,PRJEB2141,,203973,ERS573079,SAMEA3105311,simple,7165,Anopheles gambiae,SAMEA3105311,,,,,,,no,,,,,THE WELLCOME TRUST SANGER INSTITUTE,ERA417507,,public,D71D3CD5FD43AE662C2604926EA51CB2,439A1967F49C731368AC55E098F82CDF
ERR779537,2015-03-11 06:26:48,2016-01-27 22:28:24,28530889,5706177800,28530889,200,3083,GCF_000005575.2,https://sra-downloadb.be-md.ncbi.nlm.nih.gov/sos1/sra-pub-run-2/ERR779537/ERR779537.1,ERX769964,12491564,WGS,RANDOM,GENOMIC,PAIRED,210,71,ILLUMINA,Illumina HiSeq 2000,ERP000195,PRJEB2141,,203973,ERS573080,SAMEA3105312,simple,7165,Anopheles gambiae,SAMEA3105312,,,,,,,no,,,,,THE WELLCOME TRUST SANGER INSTITUTE,ERA417507,,public,A7BA8F59F0370A3D63763AF053999727,F741139E1BD215164C5FE63122B51E33
ERR779538,2015-03-11 06:26:48,2016-01-27 22:28:03,27988839,5597767800,27988839,200,3033,GCF_000005575.2,https://sra-downloadb.be-md.ncbi.nlm.nih.gov/sos1/sra-pub-run-2/ERR779538/ERR779538.1,ERX769965,12491576,WGS,RANDOM,GENOMIC,PAIRED,210,71,ILLUMINA,Illumina HiSeq 2000,ERP000195,PRJEB2141,,203973,ERS573081,SAMEA3105313,simple,7165,Anopheles gambiae,SAMEA3105313,,,,,,,no,,,,,THE WELLCOME TRUST SANGER INSTITUTE,ERA417507,,public,BFE49AB6F6AAB96AAEFF647B8FA7FA2C,E72C98304CCF75DCA4E6FCB016052F2C
ERR779539,2015-03-11 06:26:48,2016-01-27 22:29:18,28347173,5669434600,28347173,200,3063,GCF_000005575.2,https://sra-downloadb.be-md.ncbi.nlm.nih.gov/sos1/sra-pub-run-2/ERR779539/ERR779539.1,ERX769966,12491588,WGS,RANDOM,GENOMIC,PAIRED,210,71,ILLUMINA,Illumina HiSeq 2000,ERP000195,PRJEB2141,,203973,ERS573082,SAMEA3105314,simple,7165,Anopheles gambiae,SAMEA3105314,,,,,,,no,,,,,THE WELLCOME TRUST SANGER INSTITUTE,ERA417507,,public,90B3030ABE471C671FA1E39025AC6EC4,990BE0AE50FEF6F7F18C2A8E69720673
ERR779540,2015-03-11 06:26:48,2016-01-27 22:30:10,26394631,5278926200,26394631,200,2862,GCF_000005575.2,https://sra-downloadb.be-md.ncbi.nlm.nih.gov/sos1/sra-pub-run-2/ERR779540/ERR779540.1,ERX769967,12491600,WGS,RANDOM,GENOMIC,PAIRED,210,71,ILLUMINA,Illumina HiSeq 2000,ERP000195,PRJEB2141,,203973,ERS573083,SAMEA3105315,simple,7165,Anopheles gambiae,SAMEA3105315,,,,,,,no,,,,,THE WELLCOME TRUST SANGER INSTITUTE,ERA417507,,public,B4D3916B6FF0EBA586F3A064B80404D3,5A2497F711B522320E2CD88DD4FCAB12
ERR779541,2015-03-11 06:26:48,2016-01-27 22:11:47,58816,11763200,58816,200,18,GCF_000005575.2,https://sra-downloadb.be-md.ncbi.nlm.nih.gov/sos1/sra-pub-run-2/ERR779541/ERR779541.1,ERX769968,12491612,WGS,RANDOM,GENOMIC,PAIRED,210,71,ILLUMINA,Illumina HiSeq 2000,ERP000195,PRJEB2141,,203973,ERS573084,SAMEA3105316,simple,7165,Anopheles gambiae,SAMEA3105316,,,,,,,no,,,,,THE WELLCOME TRUST SANGER INSTITUTE,ERA417507,,public,F1935E950AE32EB3A2A69096A68AA9E9,992164BB44B43B5401F6CF0E08DFD64D
ERR779542,2015-03-11 06:26:48,2016-01-27 22:12:33,1331290,266258000,1331290,200,156,GCF_000005575.2,https://sra-downloadb.be-md.ncbi.nlm.nih.gov/sos1/sra-pub-run-2/ERR779542/ERR779542.1,ERX769969,12491529,WGS,RANDOM,GENOMIC,PAIRED,210,71,ILLUMINA,Illumina HiSeq 2000,ERP000195,PRJEB2141,,203973,ERS573087,SAMEA3105319,simple,7165,Anopheles gambiae,SAMEA3105319,,,,,,,no,,,,,THE WELLCOME TRUST SANGER INSTITUTE,ERA417507,,public,1B6294A43BECEA79BF618F1CFB29FD79,9D39EAA27F78869E3520F2F818D0513F
ERR779543,2015-03-11 06:26:48,2016-01-27 22:38:36,25464445,5092889000,25464445,200,2761,GCF_000005575.2,https://sra-downloadb.be-md.ncbi.nlm.nih.gov/sos1/sra-pub-run-2/ERR779543/ERR779543.1,ERX769970,12491541,WGS,RANDOM,GENOMIC,PAIRED,210,71,ILLUMINA,Illumina HiSeq 2000,ERP000195,PRJEB2141,,203973,ERS573089,SAMEA3105321,simple,7165,Anopheles gambiae,SAMEA3105321,,,,,,,no,,,,,THE WELLCOME TRUST SANGER INSTITUTE,ERA417507,,public,8D6128B4EFFE7F2A5056F2794D7BD07C,31CF105DD3FA54CD513E99A877B2D2F6
ERR779544,2015-03-11 06:26:48,2016-01-27 22:26:11,26467056,5293411200,26467056,200,2862,GCF_000005575.2,https://sra-downloadb.be-md.ncbi.nlm.nih.gov/sos1/sra-pub-run-2/ERR779544/ERR779544.1,ERX769971,12491553,WGS,RANDOM,GENOMIC,PAIRED,210,71,ILLUMINA,Illumina HiSeq 2000,ERP000195,PRJEB2141,,203973,ERS573090,SAMEA3105322,simple,7165,Anopheles gambiae,SAMEA3105322,,,,,,,no,,,,,THE WELLCOME TRUST SANGER INSTITUTE,ERA417507,,public,E797FD9DECFBBB42B9D3AEE21DC67DAF,6A9919B76DD3CC51C88F5CC6E3D75820
ERR779545,2015-03-11 06:26:37,2016-01-27 22:11:58,333682,66736400,333682,200,47,GCF_000005575.2,https://sra-downloadb.be-md.ncbi.nlm.nih.gov/sos1/sra-pub-run-2/ERR779545/ERR779545.1,ERX769972,12491565,WGS,RANDOM,GENOMIC,PAIRED,210,71,ILLUMINA,Illumina HiSeq 2000,ERP000195,PRJEB2141,,203973,ERS573091,SAMEA3105323,simple,7165,Anopheles gambiae,SAMEA3105323,,,,,,,no,,,,,THE WELLCOME TRUST SANGER INSTITUTE,ERA417507,,public,1E4E912F206C04B3E5F55D27276E982C,AD07196FDA27EBDBB6B934A85A4B251C
ERR779546,2015-03-11 06:26:37,2016-01-27 22:15:03,379639,75927800,379639,200,52,GCF_000005575.2,https://sra-downloadb.be-md.ncbi.nlm.nih.gov/sos1/sra-pub-run-2/ERR779546/ERR779546.1,ERX769973,12491577,WGS,RANDOM,GENOMIC,PAIRED,202,69,ILLUMINA,Illumina HiSeq 2000,ERP000195,PRJEB2141,,203973,ERS573092,SAMEA3105324,simple,7165,Anopheles gambiae,SAMEA3105324,,,,,,,no,,,,,THE WELLCOME TRUST SANGER INSTITUTE,ERA417507,,public,CF17A0DEB6432ADCF4C77BB860FB8FEB,436F8FE0188449C5D1745F6E2833B93A
ERR779547,2015-03-11 06:26:37,2016-01-27 22:45:50,52994615,10598923000,52994615,200,5536,GCF_000005575.2,https://sra-downloadb.be-md.ncbi.nlm.nih.gov/sos1/sra-pub-run-2/ERR779547/ERR779547.1,ERX769974,12491589,WGS,RANDOM,GENOMIC,PAIRED,202,69,ILLUMINA,Illumina HiSeq 2000,ERP000195,PRJEB2141,,203973,ERS573093,SAMEA3105325,simple,7165,Anopheles gambiae,SAMEA3105325,,,,,,,no,,,,,THE WELLCOME TRUST SANGER INSTITUTE,ERA417507,,public,5B884E4E52D00DED5756BE308CE5E19C,DB125CF62EBE55BB883ACF35E133F0C0
ERR779548,2015-03-11 06:26:37,2016-01-27 22:44:03,53191805,10638361000,53191805,200,5420,GCF_000005575.2,https://sra-downloadb.be-md.ncbi.nlm.nih.gov/sos1/sra-pub-run-2/ERR779548/ERR779548.1,ERX769975,12491601,WGS,RANDOM,GENOMIC,PAIRED,202,69,ILLUMINA,Illumina HiSeq 2000,ERP000195,PRJEB2141,,203973,ERS573094,SAMEA3105326,simple,7165,Anopheles gambiae,SAMEA3105326,,,,,,,no,,,,,THE WELLCOME TRUST SANGER INSTITUTE,ERA417507,,public,325377EE7548F49050DC0898E906D48B,1CD98215C2BC4D9A4C1B8E50EB7829FC
ERR779549,2015-03-11 06:26:37,2016-01-27 22:11:45,74092,14818400,74092,200,20,GCF_000005575.2,https://sra-downloadb.be-md.ncbi.nlm.nih.gov/sos1/sra-pub-run-2/ERR779549/ERR779549.1,ERX769976,12491613,WGS,RANDOM,GENOMIC,PAIRED,202,69,ILLUMINA,Illumina HiSeq 2000,ERP000195,PRJEB2141,,203973,ERS573096,SAMEA3105328,simple,7165,Anopheles gambiae,SAMEA3105328,,,,,,,no,,,,,THE WELLCOME TRUST SANGER INSTITUTE,ERA417507,,public,AA4DC980737610EBE5B34CDAD78751D3,EE6F6C3438264E3CB1720BB261B6BEA8
ERR779550,2015-03-11 06:26:37,2016-01-27 22:12:41,1820448,364089600,1820448,200,203,GCF_000005575.2,https://sra-downloadb.be-md.ncbi.nlm.nih.gov/sos1/sra-pub-run-2/ERR779550/ERR779550.1,ERX769977,12491530,WGS,RANDOM,GENOMIC,PAIRED,202,69,ILLUMINA,Illumina HiSeq 2000,ERP000195,PRJEB2141,,203973,ERS573100,SAMEA3105332,simple,7165,Anopheles gambiae,SAMEA3105332,,,,,,,no,,,,,THE WELLCOME TRUST SANGER INSTITUTE,ERA417507,,public,65899E1035CB135E6EB97E9C7A34AB36,EF8D94E183277123425306288961CB75
ERR779551,2015-03-11 06:26:37,2016-01-27 22:41:13,51484760,10296952000,51484760,200,5273,GCF_000005575.2,https://sra-downloadb.be-md.ncbi.nlm.nih.gov/sos1/sra-pub-run-2/ERR779551/ERR779551.1,ERX769978,12491542,WGS,RANDOM,GENOMIC,PAIRED,202,69,ILLUMINA,Illumina HiSeq 2000,ERP000195,PRJEB2141,,203973,ERS573101,SAMEA3105333,simple,7165,Anopheles gambiae,SAMEA3105333,,,,,,,no,,,,,THE WELLCOME TRUST SANGER INSTITUTE,ERA417507,,public,69E4CB4DB9771BD364DB6E018CFE06F6,271D57274E33E9B0A9A5ABA304C3C94F
ERR779552,2015-03-11 06:26:37,2016-01-27 22:46:09,54984493,10996898600,54984493,200,5651,GCF_000005575.2,https://sra-downloadb.be-md.ncbi.nlm.nih.gov/sos1/sra-pub-run-2/ERR779552/ERR779552.1,ERX769979,12491554,WGS,RANDOM,GENOMIC,PAIRED,202,69,ILLUMINA,Illumina HiSeq 2000,ERP000195,PRJEB2141,,203973,ERS573102,SAMEA3105334,simple,7165,Anopheles gambiae,SAMEA3105334,,,,,,,no,,,,,THE WELLCOME TRUST SANGER INSTITUTE,ERA417507,,public,FCED510EA13B531F4E2B1B5AB4467DE7,8994136C769CBBFC6A50E69044D526BD
ERR779553,2015-03-11 06:26:37,2016-01-27 22:10:52,1980772,396154400,1980772,200,218,GCF_000005575.2,https://sra-downloadb.be-md.ncbi.nlm.nih.gov/sos1/sra-pub-run-2/ERR779553/ERR779553.1,ERX769980,12491566,WGS,RANDOM,GENOMIC,PAIRED,202,69,ILLUMINA,Illumina HiSeq 2000,ERP000195,PRJEB2141,,203973,ERS573103,SAMEA3105335,simple,7165,Anopheles gambiae,SAMEA3105335,,,,,,,no,,,,,THE WELLCOME TRUST SANGER INSTITUTE,ERA417507,,public,7B87E2BAFA876167090C86665AF37F5B,6F09C543BC022CC1F3DB6F9188EA21E1
ERR779554,2015-03-11 06:26:38,2016-01-27 22:09:57,336936,67387200,336936,200,47,GCF_000005575.2,https://sra-downloadb.be-md.ncbi.nlm.nih.gov/sos1/sra-pub-run-2/ERR779554/ERR779554.1,ERX769981,12491578,WGS,RANDOM,GENOMIC,PAIRED,202,69,ILLUMINA,Illumina HiSeq 2000,ERP000195,PRJEB2141,,203973,ERS573104,SAMEA3105336,simple,7165,Anopheles gambiae,SAMEA3105336,,,,,,,no,,,,,THE WELLCOME TRUST SANGER INSTITUTE,ERA417507,,public,A0E0E0FA099B98C5BD17239AD852970D,93D3213B04269AAA9B5C905C0E4E5380
ERR779620,2015-03-11 06:26:42,2016-01-27 22:08:17,17755818,3551163600,17755818,200,1828,GCF_000005575.2,https://sra-downloadb.be-md.ncbi.nlm.nih.gov/sos1/sra-pub-run-2/ERR779620/ERR779620.1,ERX770047,12487676,WGS,RANDOM,GENOMIC,PAIRED,224,79,ILLUMINA,Illumina HiSeq 2000,ERP000195,PRJEB2141,,203973,ERS573321,SAMEA3105553,simple,7165,Anopheles gambiae,SAMEA3105553,,,,,,,no,,,,,THE WELLCOME TRUST SANGER INSTITUTE,ERA417507,,public,159BD8421EC5562F3FF03BFC8AF6820A,117225D17658B03F8BFF8C234E5A7971
ERR779621,2015-03-11 06:26:42,2016-01-27 22:07:22,18678689,3735737800,18678689,200,1914,GCF_000005575.2,https://sra-downloadb.be-md.ncbi.nlm.nih.gov/sos1/sra-pub-run-2/ERR779621/ERR779621.1,ERX770048,12487688,WGS,RANDOM,GENOMIC,PAIRED,224,79,ILLUMINA,Illumina HiSeq 2000,ERP000195,PRJEB2141,,203973,ERS573322,SAMEA3105554,simple,7165,Anopheles gambiae,SAMEA3105554,,,,,,,no,,,,,THE WELLCOME TRUST SANGER INSTITUTE,ERA417507,,public,42C9E4D91377C4845365A0479FEA3795,326749D23FF428DE7E4EDAB5FC706552
ERR779622,2015-03-11 06:26:42,2016-01-27 22:10:08,18483613,3696722600,18483613,200,1893,GCF_000005575.2,https://sra-downloadb.be-md.ncbi.nlm.nih.gov/sos1/sra-pub-run-2/ERR779622/ERR779622.1,ERX770049,12487700,WGS,RANDOM,GENOMIC,PAIRED,224,79,ILLUMINA,Illumina HiSeq 2000,ERP000195,PRJEB2141,,203973,ERS573323,SAMEA3105555,simple,7165,Anopheles gambiae,SAMEA3105555,,,,,,,no,,,,,THE WELLCOME TRUST SANGER INSTITUTE,ERA417507,,public,6FACEEE12015BBA38CDC67088531756C,EFD0F102FC683E657BE152BCA62DAC9B
ERR779623,2015-03-11 06:26:42,2016-01-27 22:07:46,18743468,3748693600,18743468,200,1928,GCF_000005575.2,https://sra-downloadb.be-md.ncbi.nlm.nih.gov/sos1/sra-pub-run-2/ERR779623/ERR779623.1,ERX770050,12487712,WGS,RANDOM,GENOMIC,PAIRED,224,79,ILLUMINA,Illumina HiSeq 2000,ERP000195,PRJEB2141,,203973,ERS573324,SAMEA3105556,simple,7165,Anopheles gambiae,SAMEA3105556,,,,,,,no,,,,,THE WELLCOME TRUST SANGER INSTITUTE,ERA417507,,public,DFBE19894A8834DFF07131EB71E64FD8,7E2F791ACCA3662C68C31F007D17E9FB
ERR779624,2015-03-11 06:26:42,2016-01-27 22:07:15,15559543,3111908600,15559543,200,1615,GCF_000005575.2,https://sra-downloadb.be-md.ncbi.nlm.nih.gov/sos1/sra-pub-run-2/ERR779624/ERR779624.1,ERX770051,12487724,WGS,RANDOM,GENOMIC,PAIRED,224,79,ILLUMINA,Illumina HiSeq 2000,ERP000195,PRJEB2141,,203973,ERS573326,SAMEA3105558,simple,7165,Anopheles gambiae,SAMEA3105558,,,,,,,no,,,,,THE WELLCOME TRUST SANGER INSTITUTE,ERA417507,,public,CC9B7DFBFD7694B5CFE5658E25754043,8154D61D1AD2982DAA0ADC8BD1182A94
ERR779625,2015-03-11 06:26:42,2016-01-27 22:06:53,16987278,3397455600,16987278,200,1740,GCF_000005575.2,https://sra-downloadb.be-md.ncbi.nlm.nih.gov/sos1/sra-pub-run-2/ERR779625/ERR779625.1,ERX770052,12487736,WGS,RANDOM,GENOMIC,PAIRED,224,79,ILLUMINA,Illumina HiSeq 2000,ERP000195,PRJEB2141,,203973,ERS573327,SAMEA3105559,simple,7165,Anopheles gambiae,SAMEA3105559,,,,,,,no,,,,,THE WELLCOME TRUST SANGER INSTITUTE,ERA417507,,public,39ADDEC78F53016D1229E118971624BD,EBBF5EA1454FD3E3DB2AD510F8A8F65D
ERR779626,2015-03-11 06:26:42,2016-01-27 22:08:41,22177267,4435453400,22177267,200,2320,GCF_000005575.2,https://sra-downloadb.be-md.ncbi.nlm.nih.gov/sos1/sra-pub-run-2/ERR779626/ERR779626.1,ERX770053,12487653,WGS,RANDOM,GENOMIC,PAIRED,224,79,ILLUMINA,Illumina HiSeq 2000,ERP000195,PRJEB2141,,203973,ERS573328,SAMEA3105560,simple,7165,Anopheles gambiae,SAMEA3105560,,,,,,,no,,,,,THE WELLCOME TRUST SANGER INSTITUTE,ERA417507,,public,521BB223EB1C4AECCD859DE7489999DB,845620819DDBB9806BC0488B9EE2F988
ERR779627,2015-03-11 06:26:42,2016-01-27 22:08:36,20384364,4076872800,20384364,200,2104,GCF_000005575.2,https://sra-downloadb.be-md.ncbi.nlm.nih.gov/sos1/sra-pub-run-2/ERR779627/ERR779627.1,ERX770054,12487665,WGS,RANDOM,GENOMIC,PAIRED,224,79,ILLUMINA,Illumina HiSeq 2000,ERP000195,PRJEB2141,,203973,ERS573329,SAMEA3105561,simple,7165,Anopheles gambiae,SAMEA3105561,,,,,,,no,,,,,THE WELLCOME TRUST SANGER INSTITUTE,ERA417507,,public,27C970B9F55DD4B7EEDCB71CC6CB3F94,8344679DB64839371C3C2CA495FBAE06
ERR779628,2015-03-11 06:26:43,2016-01-27 22:06:35,17715030,3543006000,17715030,200,1871,GCF_000005575.2,https://sra-downloadb.be-md.ncbi.nlm.nih.gov/sos1/sra-pub-run-2/ERR779628/ERR779628.1,ERX770055,12487677,WGS,RANDOM,GENOMIC,PAIRED,224,79,ILLUMINA,Illumina HiSeq 2000,ERP000195,PRJEB2141,,203973,ERS573330,SAMEA3105562,simple,7165,Anopheles gambiae,SAMEA3105562,,,,,,,no,,,,,THE WELLCOME TRUST SANGER INSTITUTE,ERA417507,,public,463E9690CCC5D2EE00A91B75B40D217C,F76A091C28CCF6A9A353CD95A9382513
ERR779629,2015-03-11 06:26:43,2016-01-27 22:07:26,16974543,3394908600,16974543,200,1733,GCF_000005575.2,https://sra-downloadb.be-md.ncbi.nlm.nih.gov/sos1/sra-pub-run-2/ERR779629/ERR779629.1,ERX770056,12487689,WGS,RANDOM,GENOMIC,PAIRED,224,79,ILLUMINA,Illumina HiSeq 2000,ERP000195,PRJEB2141,,203973,ERS573331,SAMEA3105563,simple,7165,Anopheles gambiae,SAMEA3105563,,,,,,,no,,,,,THE WELLCOME TRUST SANGER INSTITUTE,ERA417507,,public,70C56F8A2C80447C3195A6A3836C53E8,7B4FF521B57256C31CB947F2AF6BCC43
ERR779630,2015-03-11 06:26:43,2016-01-27 22:09:39,22836328,4567265600,22836328,200,2372,GCF_000005575.2,https://sra-downloadb.be-md.ncbi.nlm.nih.gov/sos1/sra-pub-run-2/ERR779630/ERR779630.1,ERX770057,12487701,WGS,RANDOM,GENOMIC,PAIRED,223,76,ILLUMINA,Illumina HiSeq 2000,ERP000195,PRJEB2141,,203973,ERS573332,SAMEA3105564,simple,7165,Anopheles gambiae,SAMEA3105564,,,,,,,no,,,,,THE WELLCOME TRUST SANGER INSTITUTE,ERA417507,,public,CA933CE709CA9A71A7EA9B26917BB0FA,E75BB9715F4DDDD7FD4E0C30D8B87A63
ERR779631,2015-03-11 06:26:43,2016-01-27 22:08:59,21845355,4369071000,21845355,200,2272,GCF_000005575.2,https://sra-downloadb.be-md.ncbi.nlm.nih.gov/sos1/sra-pub-run-2/ERR779631/ERR779631.1,ERX770058,12487713,WGS,RANDOM,GENOMIC,PAIRED,223,76,ILLUMINA,Illumina HiSeq 2000,ERP000195,PRJEB2141,,203973,ERS573333,SAMEA3105565,simple,7165,Anopheles gambiae,SAMEA3105565,,,,,,,no,,,,,THE WELLCOME TRUST SANGER INSTITUTE,ERA417507,,public,270521FFDD598A331EBE207F75F95C06,ABD5595AECD6C1F542816C7F75A54B9D
ERR779632,2015-03-11 06:26:43,2016-01-27 22:11:15,23239002,4647800400,23239002,200,2402,GCF_000005575.2,https://sra-downloadb.be-md.ncbi.nlm.nih.gov/sos1/sra-pub-run-2/ERR779632/ERR779632.1,ERX770059,12487725,WGS,RANDOM,GENOMIC,PAIRED,223,76,ILLUMINA,Illumina HiSeq 2000,ERP000195,PRJEB2141,,203973,ERS573334,SAMEA3105566,simple,7165,Anopheles gambiae,SAMEA3105566,,,,,,,no,,,,,THE WELLCOME TRUST SANGER INSTITUTE,ERA417507,,public,7D34B4369CD0DC626BE3056E5E761621,552F28831175FD0B60A0AF9733EC533E
ERR779633,2015-03-11 06:26:43,2016-01-27 22:11:18,26445771,5289154200,26445771,200,2702,GCF_000005575.2,https://sra-downloadb.be-md.ncbi.nlm.nih.gov/sos1/sra-pub-run-2/ERR779633/ERR779633.1,ERX770060,12487737,WGS,RANDOM,GENOMIC,PAIRED,223,76,ILLUMINA,Illumina HiSeq 2000,ERP000195,PRJEB2141,,203973,ERS573335,SAMEA3105567,simple,7165,Anopheles gambiae,SAMEA3105567,,,,,,,no,,,,,THE WELLCOME TRUST SANGER INSTITUTE,ERA417507,,public,4ABA1F5133791FC05D6CCDA32368EFF4,BD96C3A7FEC1310F30B4EF84A8402C63
ERR779634,2015-03-11 06:26:43,2016-01-27 22:16:59,28841256,5768251200,28841256,200,2950,GCF_000005575.2,https://sra-downloadb.be-md.ncbi.nlm.nih.gov/sos1/sra-pub-run-2/ERR779634/ERR779634.1,ERX770061,12487654,WGS,RANDOM,GENOMIC,PAIRED,223,76,ILLUMINA,Illumina HiSeq 2000,ERP000195,PRJEB2141,,203973,ERS573336,SAMEA3105568,simple,7165,Anopheles gambiae,SAMEA3105568,,,,,,,no,,,,,THE WELLCOME TRUST SANGER INSTITUTE,ERA417507,,public,FD9E822614F4155345B3E0022851AE7F,17A98621D28207B04C251ADFF5492C47
ERR779635,2015-03-11 06:26:43,2016-01-27 22:11:58,26948576,5389715200,26948576,200,2847,GCF_000005575.2,https://sra-downloadb.be-md.ncbi.nlm.nih.gov/sos1/sra-pub-run-2/ERR779635/ERR779635.1,ERX770062,12487666,WGS,RANDOM,GENOMIC,PAIRED,223,76,ILLUMINA,Illumina HiSeq 2000,ERP000195,PRJEB2141,,203973,ERS573340,SAMEA3105572,simple,7165,Anopheles gambiae,SAMEA3105572,,,,,,,no,,,,,THE WELLCOME TRUST SANGER INSTITUTE,ERA417507,,public,5F4C86E9988AFEA6C4F8E91CC210CA35,0563E415B8430742B76AB64DE832B5C5
ERR779636,2015-03-11 06:26:43,2016-01-27 22:11:40,23614546,4722909200,23614546,200,2471,GCF_000005575.2,https://sra-downloadb.be-md.ncbi.nlm.nih.gov/sos1/sra-pub-run-2/ERR779636/ERR779636.1,ERX770063,12487678,WGS,RANDOM,GENOMIC,PAIRED,223,76,ILLUMINA,Illumina HiSeq 2000,ERP000195,PRJEB2141,,203973,ERS573341,SAMEA3105573,simple,7165,Anopheles gambiae,SAMEA3105573,,,,,,,no,,,,,THE WELLCOME TRUST SANGER INSTITUTE,ERA417507,,public,EDFE1A2E8DCB7E16B8CBCA66BCCA67D8,C9B9E8776A8998E7E400DB85A1D44828
ERR779637,2015-03-11 06:26:43,2016-01-27 21:56:49,59643,11928600,59643,200,18,GCF_000005575.2,https://sra-downloadb.be-md.ncbi.nlm.nih.gov/sos1/sra-pub-run-2/ERR779637/ERR779637.1,ERX770064,12487690,WGS,RANDOM,GENOMIC,PAIRED,223,76,ILLUMINA,Illumina HiSeq 2000,ERP000195,PRJEB2141,,203973,ERS573342,SAMEA3105574,simple,7165,Anopheles gambiae,SAMEA3105574,,,,,,,no,,,,,THE WELLCOME TRUST SANGER INSTITUTE,ERA417507,,public,7B786CC7915A0D77480456FD1878DA53,B38D9DBEEC357D91B133F03956F234D3
ERR779638,2015-03-11 06:26:43,2016-01-27 22:14:50,22618113,4523622600,22618113,200,2348,GCF_000005575.2,https://sra-downloadb.be-md.ncbi.nlm.nih.gov/sos1/sra-pub-run-2/ERR779638/ERR779638.1,ERX770065,12487702,WGS,RANDOM,GENOMIC,PAIRED,223,76,ILLUMINA,Illumina HiSeq 2000,ERP000195,PRJEB2141,,203973,ERS573343,SAMEA3105575,simple,7165,Anopheles gambiae,SAMEA3105575,,,,,,,no,,,,,THE WELLCOME TRUST SANGER INSTITUTE,ERA417507,,public,6F2A0137D96E68DB67BCC5EA537C79AE,CBBD2EBFDFBDD4B2EA601E36596239C6
ERR779639,2015-03-11 06:26:43,2016-01-27 22:10:48,23208947,4641789400,23208947,200,2395,GCF_000005575.2,https://sra-downloadb.be-md.ncbi.nlm.nih.gov/sos1/sra-pub-run-2/ERR779639/ERR779639.1,ERX770066,12487714,WGS,RANDOM,GENOMIC,PAIRED,223,76,ILLUMINA,Illumina HiSeq 2000,ERP000195,PRJEB2141,,203973,ERS573344,SAMEA3105576,simple,7165,Anopheles gambiae,SAMEA3105576,,,,,,,no,,,,,THE WELLCOME TRUST SANGER INSTITUTE,ERA417507,,public,7359994844362B442E21A74A1B0DD042,D3ECFCFF9E1D589893ECE6FB53790370
ERR779640,2015-03-11 06:26:43,2016-01-27 22:11:17,22099692,4419938400,22099692,200,2335,GCF_000005575.2,https://sra-downloadb.be-md.ncbi.nlm.nih.gov/sos1/sra-pub-run-2/ERR779640/ERR779640.1,ERX770067,12487726,WGS,RANDOM,GENOMIC,PAIRED,214,74,ILLUMINA,Illumina HiSeq 2000,ERP000195,PRJEB2141,,203973,ERS573345,SAMEA3105577,simple,7165,Anopheles gambiae,SAMEA3105577,,,,,,,no,,,,,THE WELLCOME TRUST SANGER INSTITUTE,ERA417507,,public,6C97B6949964312555D8A680E4A10D07,FE620A97C57C053EF0F94EF731612C7A
ERR779641,2015-03-11 06:26:43,2016-01-27 22:14:18,23413655,4682731000,23413655,200,2485,GCF_000005575.2,https://sra-downloadb.be-md.ncbi.nlm.nih.gov/sos1/sra-pub-run-2/ERR779641/ERR779641.1,ERX770068,12487738,WGS,RANDOM,GENOMIC,PAIRED,214,74,ILLUMINA,Illumina HiSeq 2000,ERP000195,PRJEB2141,,203973,ERS573346,SAMEA3105578,simple,7165,Anopheles gambiae,SAMEA3105578,,,,,,,no,,,,,THE WELLCOME TRUST SANGER INSTITUTE,ERA417507,,public,2E9E66E22336898FC408C1E732672116,438CC59DF6E6717168DE49FE52687A36
ERR779642,2015-03-11 06:26:44,2016-01-27 22:11:40,24053044,4810608800,24053044,200,2527,GCF_000005575.2,https://sra-downloadb.be-md.ncbi.nlm.nih.gov/sos1/sra-pub-run-2/ERR779642/ERR779642.1,ERX770069,12487655,WGS,RANDOM,GENOMIC,PAIRED,214,74,ILLUMINA,Illumina HiSeq 2000,ERP000195,PRJEB2141,,203973,ERS573347,SAMEA3105579,simple,7165,Anopheles gambiae,SAMEA3105579,,,,,,,no,,,,,THE WELLCOME TRUST SANGER INSTITUTE,ERA417507,,public,084E63E21487CE6A39F96187F112276C,3A7BC85F6FFACAD01818337980F101EA
ERR779643,2015-03-11 06:26:44,2016-01-27 22:10:03,21903893,4380778600,21903893,200,2338,GCF_000005575.2,https://sra-downloadb.be-md.ncbi.nlm.nih.gov/sos1/sra-pub-run-2/ERR779643/ERR779643.1,ERX770070,12487667,WGS,RANDOM,GENOMIC,PAIRED,214,74,ILLUMINA,Illumina HiSeq 2000,ERP000195,PRJEB2141,,203973,ERS573348,SAMEA3105580,simple,7165,Anopheles gambiae,SAMEA3105580,,,,,,,no,,,,,THE WELLCOME TRUST SANGER INSTITUTE,ERA417507,,public,6020AE520D3F6C45F728DE946A03DBCA,D31C4587FAE119918010BCF75DF3057A
ERR779644,2015-03-11 06:26:44,2016-01-27 21:56:45,93130,18626000,93130,200,22,GCF_000005575.2,https://sra-downloadb.be-md.ncbi.nlm.nih.gov/sos1/sra-pub-run-2/ERR779644/ERR779644.1,ERX770071,12487679,WGS,RANDOM,GENOMIC,PAIRED,214,74,ILLUMINA,Illumina HiSeq 2000,ERP000195,PRJEB2141,,203973,ERS573349,SAMEA3105581,simple,7165,Anopheles gambiae,SAMEA3105581,,,,,,,no,,,,,THE WELLCOME TRUST SANGER INSTITUTE,ERA417507,,public,035F5241820CA0B6DCD97B54DBB9F387,6D6E4FF027AA56EFC5B6F05DBCFB0A13
ERR779645,2015-03-11 06:26:44,2016-01-27 22:09:13,22915374,4583074800,22915374,200,2397,GCF_000005575.2,https://sra-downloadb.be-md.ncbi.nlm.nih.gov/sos1/sra-pub-run-2/ERR779645/ERR779645.1,ERX770072,12487691,WGS,RANDOM,GENOMIC,PAIRED,214,74,ILLUMINA,Illumina HiSeq 2000,ERP000195,PRJEB2141,,203973,ERS573350,SAMEA3105582,simple,7165,Anopheles gambiae,SAMEA3105582,,,,,,,no,,,,,THE WELLCOME TRUST SANGER INSTITUTE,ERA417507,,public,3B5EF2C8360F7D10C5BDEB65747960D8,39150D63DA321550BB04B3AD3A915DD6
ERR779646,2015-03-11 06:26:44,2016-01-27 22:09:27,22513874,4502774800,22513874,200,2366,GCF_000005575.2,https://sra-downloadb.be-md.ncbi.nlm.nih.gov/sos1/sra-pub-run-2/ERR779646/ERR779646.1,ERX770073,12487703,WGS,RANDOM,GENOMIC,PAIRED,214,74,ILLUMINA,Illumina HiSeq 2000,ERP000195,PRJEB2141,,203973,ERS573351,SAMEA3105583,simple,7165,Anopheles gambiae,SAMEA3105583,,,,,,,no,,,,,THE WELLCOME TRUST SANGER INSTITUTE,ERA417507,,public,811E814E3E0FA6933B647F1EC48A45E5,7E9FEE87B9F47DC3E6585B8212827C9F
ERR779647,2015-03-11 06:26:44,2016-01-27 22:11:09,23010257,4602051400,23010257,200,2390,GCF_000005575.2,https://sra-downloadb.be-md.ncbi.nlm.nih.gov/sos1/sra-pub-run-2/ERR779647/ERR779647.1,ERX770074,12487715,WGS,RANDOM,GENOMIC,PAIRED,214,74,ILLUMINA,Illumina HiSeq 2000,ERP000195,PRJEB2141,,203973,ERS573352,SAMEA3105584,simple,7165,Anopheles gambiae,SAMEA3105584,,,,,,,no,,,,,THE WELLCOME TRUST SANGER INSTITUTE,ERA417507,,public,40D699E82E21BA2A33A3E7E6D4F616AB,534A1E28D85ABD8674C3E0B688EFBF46
ERR779648,2015-03-11 06:26:44,2016-01-27 22:14:54,23663083,4732616600,23663083,200,2496,GCF_000005575.2,https://sra-downloadb.be-md.ncbi.nlm.nih.gov/sos1/sra-pub-run-2/ERR779648/ERR779648.1,ERX770075,12487727,WGS,RANDOM,GENOMIC,PAIRED,214,74,ILLUMINA,Illumina HiSeq 2000,ERP000195,PRJEB2141,,203973,ERS573353,SAMEA3105585,simple,7165,Anopheles gambiae,SAMEA3105585,,,,,,,no,,,,,THE WELLCOME TRUST SANGER INSTITUTE,ERA417507,,public,FBE1E23D825B00198971D64B52F8C747,2435C4E8B317A322B545D693C9A5AA88
ERR779649,2015-03-11 06:26:44,2016-01-27 22:09:47,23858327,4771665400,23858327,200,2454,GCF_000005575.2,https://sra-downloadb.be-md.ncbi.nlm.nih.gov/sos1/sra-pub-run-2/ERR779649/ERR779649.1,ERX770076,12487739,WGS,RANDOM,GENOMIC,PAIRED,214,74,ILLUMINA,Illumina HiSeq 2000,ERP000195,PRJEB2141,,203973,ERS573354,SAMEA3105586,simple,7165,Anopheles gambiae,SAMEA3105586,,,,,,,no,,,,,THE WELLCOME TRUST SANGER INSTITUTE,ERA417507,,public,5A0B569FCE48BC15729343AD0231038F,035E9A6EA4B5F8FCC0FB9B069B3F4EA2
ERR779650,2015-03-11 06:26:44,2016-01-27 22:09:42,24195267,4839053400,24195267,200,2490,GCF_000005575.2,https://sra-downloadb.be-md.ncbi.nlm.nih.gov/sos1/sra-pub-run-2/ERR779650/ERR779650.1,ERX770077,12487656,WGS,RANDOM,GENOMIC,PAIRED,214,74,ILLUMINA,Illumina HiSeq 2000,ERP000195,PRJEB2141,,203973,ERS573355,SAMEA3105587,simple,7165,Anopheles gambiae,SAMEA3105587,,,,,,,no,,,,,THE WELLCOME TRUST SANGER INSTITUTE,ERA417507,,public,86723436ACB9C7D94D32906B9A0B6A56,2A0F6FF92B6FC680A14AD0E856008836
ERR779573,2015-03-11 06:26:39,2016-01-27 22:07:37,72235,14447000,72235,200,19,GCF_000005575.2,https://sra-downloadb.be-md.ncbi.nlm.nih.gov/sos1/sra-pub-run-2/ERR779573/ERR779573.1,ERX770000,12487682,WGS,RANDOM,GENOMIC,PAIRED,212,70,ILLUMINA,Illumina HiSeq 2000,ERP000195,PRJEB2141,,203973,ERS573265,SAMEA3105497,simple,7165,Anopheles gambiae,SAMEA3105497,,,,,,,no,,,,,THE WELLCOME TRUST SANGER INSTITUTE,ERA417507,,public,EB34C70F2236D1D22255F9A845129AC5,EEFC0B60C423CA058DDAB344DAA02ACF
ERR779574,2015-03-11 06:26:39,2016-01-27 22:04:03,235349,47069800,235349,200,36,GCF_000005575.2,https://sra-downloadb.be-md.ncbi.nlm.nih.gov/sos1/sra-pub-run-2/ERR779574/ERR779574.1,ERX770001,12487694,WGS,RANDOM,GENOMIC,PAIRED,212,70,ILLUMINA,Illumina HiSeq 2000,ERP000195,PRJEB2141,,203973,ERS573267,SAMEA3105499,simple,7165,Anopheles gambiae,SAMEA3105499,,,,,,,no,,,,,THE WELLCOME TRUST SANGER INSTITUTE,ERA417507,,public,7E6AAE53D5DD35200F654312ED4C26FB,841C1EF5AA24654DA53253BC8FDF2AC3
ERR779575,2015-03-11 06:26:39,2016-01-27 22:03:51,35545,7109000,35545,200,14,GCF_000005575.2,https://sra-downloadb.be-md.ncbi.nlm.nih.gov/sos1/sra-pub-run-2/ERR779575/ERR779575.1,ERX770002,12487706,WGS,RANDOM,GENOMIC,PAIRED,212,70,ILLUMINA,Illumina HiSeq 2000,ERP000195,PRJEB2141,,203973,ERS573268,SAMEA3105500,simple,7165,Anopheles gambiae,SAMEA3105500,,,,,,,no,,,,,THE WELLCOME TRUST SANGER INSTITUTE,ERA417507,,public,3A015F0266A8194909B6ED180D99C52A,7779F3108084BBF7ACEBFCDF84567F25
ERR779576,2015-03-11 06:26:39,2016-01-27 22:27:50,40404766,8080953200,40404766,200,4302,GCF_000005575.2,https://sra-downloadb.be-md.ncbi.nlm.nih.gov/sos1/sra-pub-run-2/ERR779576/ERR779576.1,ERX770003,12487718,WGS,RANDOM,GENOMIC,PAIRED,212,70,ILLUMINA,Illumina HiSeq 2000,ERP000195,PRJEB2141,,203973,ERS573270,SAMEA3105502,simple,7165,Anopheles gambiae,SAMEA3105502,,,,,,,no,,,,,THE WELLCOME TRUST SANGER INSTITUTE,ERA417507,,public,119145F11550E33F06B1C42487C24A99,ACB891F6DB4292C87136674776AD4461
ERR779577,2015-03-11 06:26:39,2016-01-27 22:30:51,43830368,8766073600,43830368,200,4567,GCF_000005575.2,https://sra-downloadb.be-md.ncbi.nlm.nih.gov/sos1/sra-pub-run-2/ERR779577/ERR779577.1,ERX770004,12487730,WGS,RANDOM,GENOMIC,PAIRED,212,70,ILLUMINA,Illumina HiSeq 2000,ERP000195,PRJEB2141,,203973,ERS573271,SAMEA3105503,simple,7165,Anopheles gambiae,SAMEA3105503,,,,,,,no,,,,,THE WELLCOME TRUST SANGER INSTITUTE,ERA417507,,public,B9A15E711F1C3D3CA26E795EB1A8FB74,3448D2DFA425DEC0A8385AABBA3BD690
ERR779578,2015-03-11 06:26:39,2016-01-27 22:24:17,37913032,7582606400,37913032,200,3983,GCF_000005575.2,https://sra-downloadb.be-md.ncbi.nlm.nih.gov/sos1/sra-pub-run-2/ERR779578/ERR779578.1,ERX770005,12487647,WGS,RANDOM,GENOMIC,PAIRED,212,70,ILLUMINA,Illumina HiSeq 2000,ERP000195,PRJEB2141,,203973,ERS573272,SAMEA3105504,simple,7165,Anopheles gambiae,SAMEA3105504,,,,,,,no,,,,,THE WELLCOME TRUST SANGER INSTITUTE,ERA417507,,public,84CA94FE90A53AAE677CBED671484D4B,9C2C5F58E5E4ADD666F8433C0126AFC7
ERR779579,2015-03-11 06:26:39,2016-01-27 22:27:07,36370552,7274110400,36370552,200,3773,GCF_000005575.2,https://sra-downloadb.be-md.ncbi.nlm.nih.gov/sos1/sra-pub-run-2/ERR779579/ERR779579.1,ERX770006,12487659,WGS,RANDOM,GENOMIC,PAIRED,212,70,ILLUMINA,Illumina HiSeq 2000,ERP000195,PRJEB2141,,203973,ERS573273,SAMEA3105505,simple,7165,Anopheles gambiae,SAMEA3105505,,,,,,,no,,,,,THE WELLCOME TRUST SANGER INSTITUTE,ERA417507,,public,C2A3C60E238A7B7E6C50D7F354E62323,779984140322B0A5F666B3BDF2CD4897
ERR779580,2015-03-11 06:26:39,2016-01-27 22:22:00,34859121,6971824200,34859121,200,3641,GCF_000005575.2,https://sra-downloadb.be-md.ncbi.nlm.nih.gov/sos1/sra-pub-run-2/ERR779580/ERR779580.1,ERX770007,12487671,WGS,RANDOM,GENOMIC,PAIRED,212,70,ILLUMINA,Illumina HiSeq 2000,ERP000195,PRJEB2141,,203973,ERS573274,SAMEA3105506,simple,7165,Anopheles gambiae,SAMEA3105506,,,,,,,no,,,,,THE WELLCOME TRUST SANGER INSTITUTE,ERA417507,,public,1199323A38A595BEE02F4A63F59171E5,7095CCD7E651F2984C5AB3D1DF1FBA4A
ERR779581,2015-03-11 06:26:39,2016-01-27 22:25:28,35694644,7138928800,35694644,200,3742,GCF_000005575.2,https://sra-downloadb.be-md.ncbi.nlm.nih.gov/sos1/sra-pub-run-2/ERR779581/ERR779581.1,ERX770008,12487683,WGS,RANDOM,GENOMIC,PAIRED,212,70,ILLUMINA,Illumina HiSeq 2000,ERP000195,PRJEB2141,,203973,ERS573275,SAMEA3105507,simple,7165,Anopheles gambiae,SAMEA3105507,,,,,,,no,,,,,THE WELLCOME TRUST SANGER INSTITUTE,ERA417507,,public,D3B0833662249C44839924D9B85D583A,9225A4D1FDA35BC86F3E84CA02CAA924
ERR779582,2015-03-11 06:26:39,2016-01-27 22:00:12,57428,11485600,57428,200,17,GCF_000005575.2,https://sra-downloadb.be-md.ncbi.nlm.nih.gov/sos1/sra-pub-run-2/ERR779582/ERR779582.1,ERX770009,12487695,WGS,RANDOM,GENOMIC,PAIRED,211,71,ILLUMINA,Illumina HiSeq 2000,ERP000195,PRJEB2141,,203973,ERS573276,SAMEA3105508,simple,7165,Anopheles gambiae,SAMEA3105508,,,,,,,no,,,,,THE WELLCOME TRUST SANGER INSTITUTE,ERA417507,,public,3DEB6DEE8BC47F465AF4901135471BC4,6CCB90E630EBAA06DA927A052913D949
ERR779583,2015-03-11 06:26:39,2016-01-27 22:32:30,24651556,4930311200,24651556,200,2527,GCF_000005575.2,https://sra-downloadb.be-md.ncbi.nlm.nih.gov/sos1/sra-pub-run-2/ERR779583/ERR779583.1,ERX770010,12487707,WGS,RANDOM,GENOMIC,PAIRED,211,71,ILLUMINA,Illumina HiSeq 2000,ERP000195,PRJEB2141,,203973,ERS573277,SAMEA3105509,simple,7165,Anopheles gambiae,SAMEA3105509,,,,,,,no,,,,,THE WELLCOME TRUST SANGER INSTITUTE,ERA417507,,public,8BCA4240CB0DF380CA6795C76995BD0F,41AED1EB94C31299EAE2B6A2B2A178F0
ERR779584,2015-03-11 06:26:40,2016-01-27 22:16:32,27933766,5586753200,27933766,200,2864,GCF_000005575.2,https://sra-downloadb.be-md.ncbi.nlm.nih.gov/sos1/sra-pub-run-2/ERR779584/ERR779584.1,ERX770011,12487719,WGS,RANDOM,GENOMIC,PAIRED,211,71,ILLUMINA,Illumina HiSeq 2000,ERP000195,PRJEB2141,,203973,ERS573278,SAMEA3105510,simple,7165,Anopheles gambiae,SAMEA3105510,,,,,,,no,,,,,THE WELLCOME TRUST SANGER INSTITUTE,ERA417507,,public,C6BA51293C3A0E0804CAB61DE6904D98,F5AF0666A3276A8511A29CE8A0BB2619
ERR779585,2015-03-11 06:26:40,2016-01-27 21:59:54,282602,56520400,282602,200,42,GCF_000005575.2,https://sra-downloadb.be-md.ncbi.nlm.nih.gov/sos1/sra-pub-run-2/ERR779585/ERR779585.1,ERX770012,12487731,WGS,RANDOM,GENOMIC,PAIRED,211,71,ILLUMINA,Illumina HiSeq 2000,ERP000195,PRJEB2141,,203973,ERS573280,SAMEA3105512,simple,7165,Anopheles gambiae,SAMEA3105512,,,,,,,no,,,,,THE WELLCOME TRUST SANGER INSTITUTE,ERA417507,,public,31C96D6A4069625CE4DFE7A29EF923F0,A486C23E8561EF79E763F3E6D85C734A
ERR779586,2015-03-11 06:26:40,2016-01-27 22:14:07,26026715,5205343000,26026715,200,2678,GCF_000005575.2,https://sra-downloadb.be-md.ncbi.nlm.nih.gov/sos1/sra-pub-run-2/ERR779586/ERR779586.1,ERX770013,12487648,WGS,RANDOM,GENOMIC,PAIRED,211,71,ILLUMINA,Illumina HiSeq 2000,ERP000195,PRJEB2141,,203973,ERS573281,SAMEA3105513,simple,7165,Anopheles gambiae,SAMEA3105513,,,,,,,no,,,,,THE WELLCOME TRUST SANGER INSTITUTE,ERA417507,,public,46EF3675262410D3A359FAF1ECA3A2E1,64BF24AB45A6BD7E98AE7CBA82DF438F
ERR779587,2015-03-11 06:26:40,2016-01-27 22:14:46,24781401,4956280200,24781401,200,2555,GCF_000005575.2,https://sra-downloadb.be-md.ncbi.nlm.nih.gov/sos1/sra-pub-run-2/ERR779587/ERR779587.1,ERX770014,12487660,WGS,RANDOM,GENOMIC,PAIRED,211,71,ILLUMINA,Illumina HiSeq 2000,ERP000195,PRJEB2141,,203973,ERS573282,SAMEA3105514,simple,7165,Anopheles gambiae,SAMEA3105514,,,,,,,no,,,,,THE WELLCOME TRUST SANGER INSTITUTE,ERA417507,,public,045828DF763703CAB7C9C9DF4362498F,E8519844A2E288359A89CF18414C3E10
ERR779588,2015-03-11 06:26:40,2016-01-27 21:59:54,298238,59647600,298238,200,44,GCF_000005575.2,https://sra-downloadb.be-md.ncbi.nlm.nih.gov/sos1/sra-pub-run-2/ERR779588/ERR779588.1,ERX770015,12487672,WGS,RANDOM,GENOMIC,PAIRED,211,71,ILLUMINA,Illumina HiSeq 2000,ERP000195,PRJEB2141,,203973,ERS573284,SAMEA3105516,simple,7165,Anopheles gambiae,SAMEA3105516,,,,,,,no,,,,,THE WELLCOME TRUST SANGER INSTITUTE,ERA417507,,public,CADDC91995675553DF66F2A8018E93F9,2A398DA51CC2E664584E64450BD06DB7
ERR779589,2015-03-11 06:26:40,2016-01-27 22:14:47,24184855,4836971000,24184855,200,2483,GCF_000005575.2,https://sra-downloadb.be-md.ncbi.nlm.nih.gov/sos1/sra-pub-run-2/ERR779589/ERR779589.1,ERX770016,12487684,WGS,RANDOM,GENOMIC,PAIRED,211,71,ILLUMINA,Illumina HiSeq 2000,ERP000195,PRJEB2141,,203973,ERS573285,SAMEA3105517,simple,7165,Anopheles gambiae,SAMEA3105517,,,,,,,no,,,,,THE WELLCOME TRUST SANGER INSTITUTE,ERA417507,,public,7992BF46ED68F497EDAB89AB40B83F04,4E678430235E085629C6BC5B6509414A
ERR779590,2015-03-11 06:26:40,2016-01-27 22:13:45,24771767,4954353400,24771767,200,2557,GCF_000005575.2,https://sra-downloadb.be-md.ncbi.nlm.nih.gov/sos1/sra-pub-run-2/ERR779590/ERR779590.1,ERX770017,12487696,WGS,RANDOM,GENOMIC,PAIRED,211,71,ILLUMINA,Illumina HiSeq 2000,ERP000195,PRJEB2141,,203973,ERS573286,SAMEA3105518,simple,7165,Anopheles gambiae,SAMEA3105518,,,,,,,no,,,,,THE WELLCOME TRUST SANGER INSTITUTE,ERA417507,,public,E6F2E0D9444E17232F863AFA90F3DF19,9FA5ADF4DBCFF2B879F3390622084CD6
ERR779591,2015-03-11 06:26:40,2016-01-27 22:17:19,24252072,4850414400,24252072,200,2489,GCF_000005575.2,https://sra-downloadb.be-md.ncbi.nlm.nih.gov/sos1/sra-pub-run-2/ERR779591/ERR779591.1,ERX770018,12487708,WGS,RANDOM,GENOMIC,PAIRED,211,71,ILLUMINA,Illumina HiSeq 2000,ERP000195,PRJEB2141,,203973,ERS573287,SAMEA3105519,simple,7165,Anopheles gambiae,SAMEA3105519,,,,,,,no,,,,,THE WELLCOME TRUST SANGER INSTITUTE,ERA417507,,public,390DC929EF2C4A006A6CECC7F802A522,5A3CFF78406B7C867CFBAF80B0E68936
ERR779592,2015-03-11 06:26:40,2016-01-27 22:13:05,24079639,4815927800,24079639,200,2477,GCF_000005575.2,https://sra-downloadb.be-md.ncbi.nlm.nih.gov/sos1/sra-pub-run-2/ERR779592/ERR779592.1,ERX770019,12487720,WGS,RANDOM,GENOMIC,PAIRED,211,71,ILLUMINA,Illumina HiSeq 2000,ERP000195,PRJEB2141,,203973,ERS573288,SAMEA3105520,simple,7165,Anopheles gambiae,SAMEA3105520,,,,,,,no,,,,,THE WELLCOME TRUST SANGER INSTITUTE,ERA417507,,public,37D571F86134198A363386D427E895FD,82C5A46B4E3A0B608629F5ED7ACACEE4
ERR779593,2015-03-11 06:26:40,2016-01-27 22:12:11,22664883,4532976600,22664883,200,2328,GCF_000005575.2,https://sra-downloadb.be-md.ncbi.nlm.nih.gov/sos1/sra-pub-run-2/ERR779593/ERR779593.1,ERX770020,12487732,WGS,RANDOM,GENOMIC,PAIRED,211,71,ILLUMINA,Illumina HiSeq 2000,ERP000195,PRJEB2141,,203973,ERS573289,SAMEA3105521,simple,7165,Anopheles gambiae,SAMEA3105521,,,,,,,no,,,,,THE WELLCOME TRUST SANGER INSTITUTE,ERA417507,,public,FAD86506E4C121DF2F63DC4C8E7C7E3E,85122F3E36436606425E6A6C6E2F1425
ERR779594,2015-03-11 06:26:40,2016-01-27 22:02:38,417231,83446200,417231,200,58,GCF_000005575.2,https://sra-downloadb.be-md.ncbi.nlm.nih.gov/sos1/sra-pub-run-2/ERR779594/ERR779594.1,ERX770021,12487649,WGS,RANDOM,GENOMIC,PAIRED,225,75,ILLUMINA,Illumina HiSeq 2000,ERP000195,PRJEB2141,,203973,ERS573290,SAMEA3105522,simple,7165,Anopheles gambiae,SAMEA3105522,,,,,,,no,,,,,THE WELLCOME TRUST SANGER INSTITUTE,ERA417507,,public,D4ED5123F8A63D0235B013421A0381F1,064CFFFC1CAA182C2146D5F80F67E68A
ERR779595,2015-03-11 06:26:40,2016-01-27 22:19:38,27961548,5592309600,27961548,200,2909,GCF_000005575.2,https://sra-downloadb.be-md.ncbi.nlm.nih.gov/sos1/sra-pub-run-2/ERR779595/ERR779595.1,ERX770022,12487661,WGS,RANDOM,GENOMIC,PAIRED,225,75,ILLUMINA,Illumina HiSeq 2000,ERP000195,PRJEB2141,,203973,ERS573291,SAMEA3105523,simple,7165,Anopheles gambiae,SAMEA3105523,,,,,,,no,,,,,THE WELLCOME TRUST SANGER INSTITUTE,ERA417507,,public,9ED1309A1C8FB0DBFCF4D173F5B41F1A,4BDFED539830EF3E707B16C1CBDE7A3D
ERR779596,2015-03-11 06:26:40,2016-01-27 21:59:46,176988,35397600,176988,200,30,GCF_000005575.2,https://sra-downloadb.be-md.ncbi.nlm.nih.gov/sos1/sra-pub-run-2/ERR779596/ERR779596.1,ERX770023,12487673,WGS,RANDOM,GENOMIC,PAIRED,225,75,ILLUMINA,Illumina HiSeq 2000,ERP000195,PRJEB2141,,203973,ERS573292,SAMEA3105524,simple,7165,Anopheles gambiae,SAMEA3105524,,,,,,,no,,,,,THE WELLCOME TRUST SANGER INSTITUTE,ERA417507,,public,98FB49A909C0FA7A2764FC4F293E0680,D2772BBB3BE6621D2B13E92B1AF84CA9
ERR779597,2015-03-11 06:26:40,2016-01-27 22:11:37,23674443,4734888600,23674443,200,2467,GCF_000005575.2,https://sra-downloadb.be-md.ncbi.nlm.nih.gov/sos1/sra-pub-run-2/ERR779597/ERR779597.1,ERX770024,12487685,WGS,RANDOM,GENOMIC,PAIRED,225,75,ILLUMINA,Illumina HiSeq 2000,ERP000195,PRJEB2141,,203973,ERS573293,SAMEA3105525,simple,7165,Anopheles gambiae,SAMEA3105525,,,,,,,no,,,,,THE WELLCOME TRUST SANGER INSTITUTE,ERA417507,,public,2022BF08E8C1C90494437E4202C26561,49B5F319FB6B0EC41139219E2A3517F0
ERR779598,2015-03-11 06:26:41,2016-01-27 22:12:29,25017274,5003454800,25017274,200,2599,GCF_000005575.2,https://sra-downloadb.be-md.ncbi.nlm.nih.gov/sos1/sra-pub-run-2/ERR779598/ERR779598.1,ERX770025,12487697,WGS,RANDOM,GENOMIC,PAIRED,225,75,ILLUMINA,Illumina HiSeq 2000,ERP000195,PRJEB2141,,203973,ERS573294,SAMEA3105526,simple,7165,Anopheles gambiae,SAMEA3105526,,,,,,,no,,,,,THE WELLCOME TRUST SANGER INSTITUTE,ERA417507,,public,608D898D9DBB37C63497E69344374D7F,2FE0D1F72FD6C937272F1B64CB69CDF9
ERR779599,2015-03-11 06:26:41,2016-01-27 21:58:54,252867,50573400,252867,200,38,GCF_000005575.2,https://sra-downloadb.be-md.ncbi.nlm.nih.gov/sos1/sra-pub-run-2/ERR779599/ERR779599.1,ERX770026,12487709,WGS,RANDOM,GENOMIC,PAIRED,225,75,ILLUMINA,Illumina HiSeq 2000,ERP000195,PRJEB2141,,203973,ERS573296,SAMEA3105528,simple,7165,Anopheles gambiae,SAMEA3105528,,,,,,,no,,,,,THE WELLCOME TRUST SANGER INSTITUTE,ERA417507,,public,0D1494C5EF878E2C6B9061E205DAA630,500BC3F206FC459233B906107235C655
ERR779600,2015-03-11 06:26:41,2016-01-27 22:14:06,23897770,4779554000,23897770,200,2496,GCF_000005575.2,https://sra-downloadb.be-md.ncbi.nlm.nih.gov/sos1/sra-pub-run-2/ERR779600/ERR779600.1,ERX770027,12487721,WGS,RANDOM,GENOMIC,PAIRED,225,75,ILLUMINA,Illumina HiSeq 2000,ERP000195,PRJEB2141,,203973,ERS573298,SAMEA3105530,simple,7165,Anopheles gambiae,SAMEA3105530,,,,,,,no,,,,,THE WELLCOME TRUST SANGER INSTITUTE,ERA417507,,public,EE742433E7C9502D53FE77F8E6E77451,F399291F3ED0658565F989B41D2588A3
ERR779601,2015-03-11 06:26:41,2016-01-27 22:14:16,24156486,4831297200,24156486,200,2542,GCF_000005575.2,https://sra-downloadb.be-md.ncbi.nlm.nih.gov/sos1/sra-pub-run-2/ERR779601/ERR779601.1,ERX770028,12487733,WGS,RANDOM,GENOMIC,PAIRED,225,75,ILLUMINA,Illumina HiSeq 2000,ERP000195,PRJEB2141,,203973,ERS573299,SAMEA3105531,simple,7165,Anopheles gambiae,SAMEA3105531,,,,,,,no,,,,,THE WELLCOME TRUST SANGER INSTITUTE,ERA417507,,public,5CC1802F333880F3B2E59839477CFD93,8B18EE621C653E71BB4DD6567C00A2A0
ERR779602,2015-03-11 06:26:41,2016-01-27 22:14:59,29468885,5893777000,29468885,200,3054,GCF_000005575.2,https://sra-downloadb.be-md.ncbi.nlm.nih.gov/sos1/sra-pub-run-2/ERR779602/ERR779602.1,ERX770029,12487650,WGS,RANDOM,GENOMIC,PAIRED,225,75,ILLUMINA,Illumina HiSeq 2000,ERP000195,PRJEB2141,,203973,ERS573300,SAMEA3105532,simple,7165,Anopheles gambiae,SAMEA3105532,,,,,,,no,,,,,THE WELLCOME TRUST SANGER INSTITUTE,ERA417507,,public,4B224BC849AB5233B1C358C5E0E252F8,4B0BAFEF93BB7858762463C5B3D6F924
ERR779603,2015-03-11 06:26:41,2016-01-27 22:23:38,26534838,5306967600,26534838,200,2774,GCF_000005575.2,https://sra-downloadb.be-md.ncbi.nlm.nih.gov/sos1/sra-pub-run-2/ERR779603/ERR779603.1,ERX770030,12487662,WGS,RANDOM,GENOMIC,PAIRED,225,75,ILLUMINA,Illumina HiSeq 2000,ERP000195,PRJEB2141,,203973,ERS573301,SAMEA3105533,simple,7165,Anopheles gambiae,SAMEA3105533,,,,,,,no,,,,,THE WELLCOME TRUST SANGER INSTITUTE,ERA417507,,public,C6EF3BBB27CEBB23A7C66C1C29D3FE3E,EB42A99CA8EE9794A3703F7A123DBF88
ERR779604,2015-03-11 06:26:41,2016-01-27 22:20:21,24440366,4888073200,24440366,200,2574,GCF_000005575.2,https://sra-downloadb.be-md.ncbi.nlm.nih.gov/sos1/sra-pub-run-2/ERR779604/ERR779604.1,ERX770031,12487674,WGS,RANDOM,GENOMIC,PAIRED,225,75,ILLUMINA,Illumina HiSeq 2000,ERP000195,PRJEB2141,,203973,ERS573302,SAMEA3105534,simple,7165,Anopheles gambiae,SAMEA3105534,,,,,,,no,,,,,THE WELLCOME TRUST SANGER INSTITUTE,ERA417507,,public,3287FD0EB511F303279E05F43107236C,E568811A659BED2C9296D9BC87E00FF7
ERR779605,2015-03-11 06:26:41,2016-01-27 22:13:28,23764439,4752887800,23764439,200,2483,GCF_000005575.2,https://sra-downloadb.be-md.ncbi.nlm.nih.gov/sos1/sra-pub-run-2/ERR779605/ERR779605.1,ERX770032,12487686,WGS,RANDOM,GENOMIC,PAIRED,225,75,ILLUMINA,Illumina HiSeq 2000,ERP000195,PRJEB2141,,203973,ERS573303,SAMEA3105535,simple,7165,Anopheles gambiae,SAMEA3105535,,,,,,,no,,,,,THE WELLCOME TRUST SANGER INSTITUTE,ERA417507,,public,0A15B2FFC9149CBE079C27CB5BD111AC,6422E825B27FD34DAE3B75CAC4C8CE6E
ERR779606,2015-03-11 06:26:41,2016-01-27 22:10:21,18457335,3691467000,18457335,200,1891,GCF_000005575.2,https://sra-downloadb.be-md.ncbi.nlm.nih.gov/sos1/sra-pub-run-2/ERR779606/ERR779606.1,ERX770033,12487698,WGS,RANDOM,GENOMIC,PAIRED,229,79,ILLUMINA,Illumina HiSeq 2000,ERP000195,PRJEB2141,,203973,ERS573304,SAMEA3105536,simple,7165,Anopheles gambiae,SAMEA3105536,,,,,,,no,,,,,THE WELLCOME TRUST SANGER INSTITUTE,ERA417507,,public,5850EB70287F69AD9E88D607D5A168AF,1A5608BCC2CB4354720D7B1404BA7BEB
ERR779607,2015-03-11 06:26:41,2016-01-27 22:11:00,19694313,3938862600,19694313,200,2022,GCF_000005575.2,https://sra-downloadb.be-md.ncbi.nlm.nih.gov/sos1/sra-pub-run-2/ERR779607/ERR779607.1,ERX770034,12487710,WGS,RANDOM,GENOMIC,PAIRED,229,79,ILLUMINA,Illumina HiSeq 2000,ERP000195,PRJEB2141,,203973,ERS573306,SAMEA3105538,simple,7165,Anopheles gambiae,SAMEA3105538,,,,,,,no,,,,,THE WELLCOME TRUST SANGER INSTITUTE,ERA417507,,public,33D62994CD7E351704D4DFC70D070AB5,CA47053692F7DA18877E7668F4DFB882
ERR779608,2015-03-11 06:26:41,2016-01-27 22:11:07,18899684,3779936800,18899684,200,1943,GCF_000005575.2,https://sra-downloadb.be-md.ncbi.nlm.nih.gov/sos1/sra-pub-run-2/ERR779608/ERR779608.1,ERX770035,12487722,WGS,RANDOM,GENOMIC,PAIRED,229,79,ILLUMINA,Illumina HiSeq 2000,ERP000195,PRJEB2141,,203973,ERS573307,SAMEA3105539,simple,7165,Anopheles gambiae,SAMEA3105539,,,,,,,no,,,,,THE WELLCOME TRUST SANGER INSTITUTE,ERA417507,,public,2E190ECB12AFB10DD46849DB751C9F81,D5B352D64E159C038A5B43C1F70B3DDB
ERR779609,2015-03-11 06:26:41,2016-01-27 22:14:19,18629136,3725827200,18629136,200,1920,GCF_000005575.2,https://sra-downloadb.be-md.ncbi.nlm.nih.gov/sos1/sra-pub-run-2/ERR779609/ERR779609.1,ERX770036,12487734,WGS,RANDOM,GENOMIC,PAIRED,229,79,ILLUMINA,Illumina HiSeq 2000,ERP000195,PRJEB2141,,203973,ERS573308,SAMEA3105540,simple,7165,Anopheles gambiae,SAMEA3105540,,,,,,,no,,,,,THE WELLCOME TRUST SANGER INSTITUTE,ERA417507,,public,00A41200B84B3AB47F89D82D3D1AC962,073E740CD4DF1DC317614AD6C9BB4C47
ERR779610,2015-03-11 06:26:41,2016-01-27 22:09:21,20335559,4067111800,20335559,200,2092,GCF_000005575.2,https://sra-downloadb.be-md.ncbi.nlm.nih.gov/sos1/sra-pub-run-2/ERR779610/ERR779610.1,ERX770037,12487651,WGS,RANDOM,GENOMIC,PAIRED,229,79,ILLUMINA,Illumina HiSeq 2000,ERP000195,PRJEB2141,,203973,ERS573310,SAMEA3105542,simple,7165,Anopheles gambiae,SAMEA3105542,,,,,,,no,,,,,THE WELLCOME TRUST SANGER INSTITUTE,ERA417507,,public,25B4151C24A711D01606F58CC1343E7A,2C9534C1BF6986CC467163D4006EAD96
ERR779611,2015-03-11 06:26:41,2016-01-27 22:13:24,19069642,3813928400,19069642,200,1975,GCF_000005575.2,https://sra-downloadb.be-md.ncbi.nlm.nih.gov/sos1/sra-pub-run-2/ERR779611/ERR779611.1,ERX770038,12487663,WGS,RANDOM,GENOMIC,PAIRED,229,79,ILLUMINA,Illumina HiSeq 2000,ERP000195,PRJEB2141,,203973,ERS573311,SAMEA3105543,simple,7165,Anopheles gambiae,SAMEA3105543,,,,,,,no,,,,,THE WELLCOME TRUST SANGER INSTITUTE,ERA417507,,public,78C4772BDFFCB3E6E5EAC6D899AFFD69,524329A87A12429CE68E97F584D2045B
ERR779612,2015-03-11 06:26:41,2016-01-27 22:08:10,17562893,3512578600,17562893,200,1818,GCF_000005575.2,https://sra-downloadb.be-md.ncbi.nlm.nih.gov/sos1/sra-pub-run-2/ERR779612/ERR779612.1,ERX770039,12487675,WGS,RANDOM,GENOMIC,PAIRED,229,79,ILLUMINA,Illumina HiSeq 2000,ERP000195,PRJEB2141,,203973,ERS573312,SAMEA3105544,simple,7165,Anopheles gambiae,SAMEA3105544,,,,,,,no,,,,,THE WELLCOME TRUST SANGER INSTITUTE,ERA417507,,public,F83AABE262A45E08D2A413DE138A880B,123C087EBC78A239035D0B042947F7BA
ERR779613,2015-03-11 06:26:42,2016-01-27 22:08:22,17813367,3562673400,17813367,200,1844,GCF_000005575.2,https://sra-downloadb.be-md.ncbi.nlm.nih.gov/sos1/sra-pub-run-2/ERR779613/ERR779613.1,ERX770040,12487687,WGS,RANDOM,GENOMIC,PAIRED,229,79,ILLUMINA,Illumina HiSeq 2000,ERP000195,PRJEB2141,,203973,ERS573313,SAMEA3105545,simple,7165,Anopheles gambiae,SAMEA3105545,,,,,,,no,,,,,THE WELLCOME TRUST SANGER INSTITUTE,ERA417507,,public,714A306DF6A6DC85C6058D0E8662BB63,90AB57F920ACB50AD79C85802147E60C
ERR779614,2015-03-11 06:26:42,2016-01-27 22:08:15,18750852,3750170400,18750852,200,1944,GCF_000005575.2,https://sra-downloadb.be-md.ncbi.nlm.nih.gov/sos1/sra-pub-run-2/ERR779614/ERR779614.1,ERX770041,12487699,WGS,RANDOM,GENOMIC,PAIRED,229,79,ILLUMINA,Illumina HiSeq 2000,ERP000195,PRJEB2141,,203973,ERS573314,SAMEA3105546,simple,7165,Anopheles gambiae,SAMEA3105546,,,,,,,no,,,,,THE WELLCOME TRUST SANGER INSTITUTE,ERA417507,,public,271F108A8988A7E7B755EF1D9D50B07D,45DD6151DC16B7BAE91371A642F5E2B7
ERR779615,2015-03-11 06:26:42,2016-01-27 22:09:50,18016213,3603242600,18016213,200,1849,GCF_000005575.2,https://sra-downloadb.be-md.ncbi.nlm.nih.gov/sos1/sra-pub-run-2/ERR779615/ERR779615.1,ERX770042,12487711,WGS,RANDOM,GENOMIC,PAIRED,229,79,ILLUMINA,Illumina HiSeq 2000,ERP000195,PRJEB2141,,203973,ERS573315,SAMEA3105547,simple,7165,Anopheles gambiae,SAMEA3105547,,,,,,,no,,,,,THE WELLCOME TRUST SANGER INSTITUTE,ERA417507,,public,8B28C4170C2A6695616019E3D9B04A36,56481B4B59ABE91A3CDD11719645B3C7
ERR779616,2015-03-11 06:26:42,2016-01-27 22:09:54,17994264,3598852800,17994264,200,1850,GCF_000005575.2,https://sra-downloadb.be-md.ncbi.nlm.nih.gov/sos1/sra-pub-run-2/ERR779616/ERR779616.1,ERX770043,12487723,WGS,RANDOM,GENOMIC,PAIRED,229,79,ILLUMINA,Illumina HiSeq 2000,ERP000195,PRJEB2141,,203973,ERS573316,SAMEA3105548,simple,7165,Anopheles gambiae,SAMEA3105548,,,,,,,no,,,,,THE WELLCOME TRUST SANGER INSTITUTE,ERA417507,,public,9BAD66D189C3306441F7305156F16021,CBFEB882CDD187A01CC8EC3AA0B3C2B0
ERR779617,2015-03-11 06:26:42,2016-01-27 22:08:54,18629958,3725991600,18629958,200,1919,GCF_000005575.2,https://sra-downloadb.be-md.ncbi.nlm.nih.gov/sos1/sra-pub-run-2/ERR779617/ERR779617.1,ERX770044,12487735,WGS,RANDOM,GENOMIC,PAIRED,229,79,ILLUMINA,Illumina HiSeq 2000,ERP000195,PRJEB2141,,203973,ERS573317,SAMEA3105549,simple,7165,Anopheles gambiae,SAMEA3105549,,,,,,,no,,,,,THE WELLCOME TRUST SANGER INSTITUTE,ERA417507,,public,81275FAE0D4493E6A3787E9F4D9CD058,148FC9CDCF3B67FE1F220F713235CF44
ERR779618,2015-03-11 06:26:42,2016-01-27 22:08:55,20158336,4031667200,20158336,200,2043,GCF_000005575.2,https://sra-downloadb.be-md.ncbi.nlm.nih.gov/sos1/sra-pub-run-2/ERR779618/ERR779618.1,ERX770045,12487652,WGS,RANDOM,GENOMIC,PAIRED,224,79,ILLUMINA,Illumina HiSeq 2000,ERP000195,PRJEB2141,,203973,ERS573318,SAMEA3105550,simple,7165,Anopheles gambiae,SAMEA3105550,,,,,,,no,,,,,THE WELLCOME TRUST SANGER INSTITUTE,ERA417507,,public,12C11342E48D525E0E29BD0C40A8DE5E,6AE4BC1D37699436F4D905A59ACA523D
ERR779619,2015-03-11 06:26:42,2016-01-27 22:07:49,18312200,3662440000,18312200,200,1875,GCF_000005575.2,https://sra-downloadb.be-md.ncbi.nlm.nih.gov/sos1/sra-pub-run-2/ERR779619/ERR779619.1,ERX770046,12487664,WGS,RANDOM,GENOMIC,PAIRED,224,79,ILLUMINA,Illumina HiSeq 2000,ERP000195,PRJEB2141,,203973,ERS573320,SAMEA3105552,simple,7165,Anopheles gambiae,SAMEA3105552,,,,,,,no,,,,,THE WELLCOME TRUST SANGER INSTITUTE,ERA417507,,public,9738A0E59C6358EE0FB29EB267EE26B2,F4E4AB2D949FC332644A392536ECF99F
ERR705945,2015-01-29 00:30:52,2015-01-29 07:28:28,43632996,7853939280,43632996,180,5380,,https://sra-downloadb.be-md.ncbi.nlm.nih.gov/sos1/sra-pub-run-2/ERR705945/ERR705945.1,ERX650203,FR23,WGS,RANDOM,GENOMIC,PAIRED,500,0,ILLUMINA,Illumina HiSeq 2000,ERP009059,PRJEB8027,,270738,ERS629837,SAMEA3176905,simple,7227,Drosophila melanogaster,SAMEA3176905,,,,,female,,no,,,,,UOM,ERA395134,,public,FCC8869B9817245E8A284D0ECDE92AD9,31864BE2EC6E017273ED5A991945BB4B
ERR705946,2015-01-29 00:30:52,2015-01-29 07:50:23,43346106,7802299080,43346106,180,5307,,https://sra-downloadb.be-md.ncbi.nlm.nih.gov/sos1/sra-pub-run-2/ERR705946/ERR705946.1,ERX650204,FR24,WGS,RANDOM,GENOMIC,PAIRED,500,0,ILLUMINA,Illumina HiSeq 2000,ERP009059,PRJEB8027,,270738,ERS629838,SAMEA3176906,simple,7227,Drosophila melanogaster,SAMEA3176906,,,,,female,,no,,,,,UOM,ERA395134,,public,DDF8D534BE957A957298FCDE367D788A,7F24EFA8552FED4C0928CDD11CBC635B
ERR705947,2015-01-29 00:30:57,2015-01-29 06:59:02,43752189,7875394020,43752189,180,5406,,https://sra-downloadb.be-md.ncbi.nlm.nih.gov/sos1/sra-pub-run-2/ERR705947/ERR705947.1,ERX650205,FR25,WGS,RANDOM,GENOMIC,PAIRED,500,0,ILLUMINA,Illumina HiSeq 2000,ERP009059,PRJEB8027,,270738,ERS629839,SAMEA3176907,simple,7227,Drosophila melanogaster,SAMEA3176907,,,,,female,,no,,,,,UOM,ERA395134,,public,ADAD83AD25C44514F942883F6B0B6669,07BF448F5D0EEC8DD9BE5AD1B90072F7
ERR705948,2015-01-29 00:30:57,2015-01-30 00:55:44,44941659,8089498620,44941659,180,5572,,https://sra-downloadb.be-md.ncbi.nlm.nih.gov/sos1/sra-pub-run-2/ERR705948/ERR705948.1,ERX650206,FR26,WGS,RANDOM,GENOMIC,PAIRED,500,0,ILLUMINA,Illumina HiSeq 2000,ERP009059,PRJEB8027,,270738,ERS629840,SAMEA3176908,simple,7227,Drosophila melanogaster,SAMEA3176908,,,,,female,,no,,,,,UOM,ERA395134,,public,06C82AE7BDA21FAA6800E26F5AA37DC5,FF808F59A0F90568544A9AB06BCDAC2B
ERR705949,2015-01-29 00:30:52,2015-01-29 19:42:37,43685595,7863407100,43685595,180,5440,,https://sra-downloadb.be-md.ncbi.nlm.nih.gov/sos1/sra-pub-run-2/ERR705949/ERR705949.1,ERX650207,FR28,WGS,RANDOM,GENOMIC,PAIRED,500,0,ILLUMINA,Illumina HiSeq 2000,ERP009059,PRJEB8027,,270738,ERS629841,SAMEA3176909,simple,7227,Drosophila melanogaster,SAMEA3176909,,,,,female,,no,,,,,UOM,ERA395134,,public,30E0145D28466FD22BC4223EC4F95812,F4D7E8124A736EC637A24A7E5C0605D7
ERR705950,2015-01-29 00:30:57,2015-01-29 20:22:02,42950484,7731087120,42950484,180,5337,,https://sra-downloadb.be-md.ncbi.nlm.nih.gov/sos1/sra-pub-run-2/ERR705950/ERR705950.1,ERX650208,FR29,WGS,RANDOM,GENOMIC,PAIRED,500,0,ILLUMINA,Illumina HiSeq 2000,ERP009059,PRJEB8027,,270738,ERS629842,SAMEA3176910,simple,7227,Drosophila melanogaster,SAMEA3176910,,,,,female,,no,,,,,UOM,ERA395134,,public,E151F537BB78E756CE45535443565F15,EFCA36B5BAA108BF312CF8FD035C6962
ERR705951,2015-01-29 00:30:57,2015-01-30 01:38:12,42649081,7676834580,42649081,180,5410,,https://sra-downloadb.be-md.ncbi.nlm.nih.gov/sos1/sra-pub-run-2/ERR705951/ERR705951.1,ERX650209,FR30,WGS,RANDOM,GENOMIC,PAIRED,500,0,ILLUMINA,Illumina HiSeq 2000,ERP009059,PRJEB8027,,270738,ERS629843,SAMEA3176911,simple,7227,Drosophila melanogaster,SAMEA3176911,,,,,female,,no,,,,,UOM,ERA395134,,public,2790A485818FE2E17375FFC4A6A363FB,93177DB9E07DE269A436C74D6B6C293B
ERR705952,2015-01-29 00:30:52,2015-01-29 20:06:25,42446188,7640313840,42446188,180,5395,,https://sra-downloadb.be-md.ncbi.nlm.nih.gov/sos1/sra-pub-run-2/ERR705952/ERR705952.1,ERX650210,FR31,WGS,RANDOM,GENOMIC,PAIRED,500,0,ILLUMINA,Illumina HiSeq 2000,ERP009059,PRJEB8027,,270738,ERS629844,SAMEA3176912,simple,7227,Drosophila melanogaster,SAMEA3176912,,,,,female,,no,,,,,UOM,ERA395134,,public,FA2A7CEB6927CE401C064BF5CB0EC14D,2BE1B51947E717648886176BA5C462B0
ERR705953,2015-01-29 00:30:57,2015-01-29 19:55:17,43804532,7884815760,43804532,180,5555,,https://sra-downloadb.be-md.ncbi.nlm.nih.gov/sos1/sra-pub-run-2/ERR705953/ERR705953.1,ERX650211,FR32,WGS,RANDOM,GENOMIC,PAIRED,500,0,ILLUMINA,Illumina HiSeq 2000,ERP009059,PRJEB8027,,270738,ERS629845,SAMEA3176913,simple,7227,Drosophila melanogaster,SAMEA3176913,,,,,female,,no,,,,,UOM,ERA395134,,public,62C5C9AA638B306FF168C23F2569AD41,21C7E2E4A1BCFFC5FF2332A1EA08A20E
ERR705954,2015-01-29 00:30:52,2015-01-29 21:30:40,44688030,8043845400,44688030,180,5697,,https://sra-downloadb.be-md.ncbi.nlm.nih.gov/sos1/sra-pub-run-2/ERR705954/ERR705954.1,ERX650212,FR33,WGS,RANDOM,GENOMIC,PAIRED,500,0,ILLUMINA,Illumina HiSeq 2000,ERP009059,PRJEB8027,,270738,ERS629846,SAMEA3176914,simple,7227,Drosophila melanogaster,SAMEA3176914,,,,,female,,no,,,,,UOM,ERA395134,,public,85D2A106FC5B23D74236AD6D34AEF44C,4B6E07850CDF7EA2774B61B55D083BD9
ERR705955,2015-01-29 00:30:52,2015-01-29 07:22:57,43183556,7773040080,43183556,180,5517,,https://sra-downloadb.be-md.ncbi.nlm.nih.gov/sos1/sra-pub-run-2/ERR705955/ERR705955.1,ERX650213,FR34,WGS,RANDOM,GENOMIC,PAIRED,500,0,ILLUMINA,Illumina HiSeq 2000,ERP009059,PRJEB8027,,270738,ERS629847,SAMEA3176915,simple,7227,Drosophila melanogaster,SAMEA3176915,,,,,female,,no,,,,,UOM,ERA395134,,public,6A965B7FD331831FA076FD669BB0655A,6F805A7FDD47363A33260F92DD1AC8F3
ERR705956,2015-01-29 00:30:57,2015-01-29 07:28:33,42738121,7692861780,42738121,180,5450,,https://sra-downloadb.be-md.ncbi.nlm.nih.gov/sos1/sra-pub-run-2/ERR705956/ERR705956.1,ERX650214,FR35,WGS,RANDOM,GENOMIC,PAIRED,500,0,ILLUMINA,Illumina HiSeq 2000,ERP009059,PRJEB8027,,270738,ERS629848,SAMEA3176916,simple,7227,Drosophila melanogaster,SAMEA3176916,,,,,female,,no,,,,,UOM,ERA395134,,public,8F5CBD0E0BD11844503281A0D3CACD7C,91D79CED7389A11D32E5B9954947F73F
ERR705957,2015-01-29 00:30:53,2015-01-29 07:20:58,43621725,7851910500,43621725,180,5435,,https://sra-downloadb.be-md.ncbi.nlm.nih.gov/sos1/sra-pub-run-2/ERR705957/ERR705957.1,ERX650215,FR37,WGS,RANDOM,GENOMIC,PAIRED,500,0,ILLUMINA,Illumina HiSeq 2000,ERP009059,PRJEB8027,,270738,ERS629849,SAMEA3176917,simple,7227,Drosophila melanogaster,SAMEA3176917,,,,,female,,no,,,,,UOM,ERA395134,,public,BC651663F7ADD5AD1B46012C70A75F9D,C1FDB8041181CA903BA17D1980468275
ERR705958,2015-01-29 00:30:57,2015-01-29 07:12:07,42989610,7738129800,42989610,180,5369,,https://sra-downloadb.be-md.ncbi.nlm.nih.gov/sos1/sra-pub-run-2/ERR705958/ERR705958.1,ERX650216,FR38,WGS,RANDOM,GENOMIC,PAIRED,500,0,ILLUMINA,Illumina HiSeq 2000,ERP009059,PRJEB8027,,270738,ERS629850,SAMEA3176918,simple,7227,Drosophila melanogaster,SAMEA3176918,,,,,female,,no,,,,,UOM,ERA395134,,public,9FF659DD7FB265EED16CE3A1C9582765,2AD4EFDAA734F0D9AB05EA7203E0745E
ERR705959,2015-01-29 00:30:57,2015-01-29 19:57:38,43653460,7857622800,43653460,180,5456,,https://sra-downloadb.be-md.ncbi.nlm.nih.gov/sos1/sra-pub-run-2/ERR705959/ERR705959.1,ERX650217,FR39,WGS,RANDOM,GENOMIC,PAIRED,500,0,ILLUMINA,Illumina HiSeq 2000,ERP009059,PRJEB8027,,270738,ERS629851,SAMEA3176919,simple,7227,Drosophila melanogaster,SAMEA3176919,,,,,female,,no,,,,,UOM,ERA395134,,public,8C3977489F4ED52FEEF467DE1986A196,E7AB2361EC70D575097C1C7738318D19
ERR705960,2015-01-29 00:30:53,2015-01-29 19:23:55,43513827,7832488860,43513827,180,5312,,https://sra-downloadb.be-md.ncbi.nlm.nih.gov/sos1/sra-pub-run-2/ERR705960/ERR705960.1,ERX650218,FR42,WGS,RANDOM,GENOMIC,PAIRED,500,0,ILLUMINA,Illumina HiSeq 2000,ERP009059,PRJEB8027,,270738,ERS629852,SAMEA3176920,simple,7227,Drosophila melanogaster,SAMEA3176920,,,,,female,,no,,,,,UOM,ERA395134,,public,9B8797A0F45BC0AA3B39D5D3C34DB4BE,F63EEDD162D8B4784C581D7CB409B409
ERR705961,2015-01-29 00:30:52,2015-01-29 07:22:53,43999930,7919987400,43999930,180,5403,,https://sra-downloadb.be-md.ncbi.nlm.nih.gov/sos1/sra-pub-run-2/ERR705961/ERR705961.1,ERX650219,FR44,WGS,RANDOM,GENOMIC,PAIRED,500,0,ILLUMINA,Illumina HiSeq 2000,ERP009059,PRJEB8027,,270738,ERS629853,SAMEA3176921,simple,7227,Drosophila melanogaster,SAMEA3176921,,,,,female,,no,,,,,UOM,ERA395134,,public,67ABE2C7ED75C2393CE7A925CAAD23AA,17A00B247C88FCDC2B3635215971F86E
ERR705962,2015-01-29 00:30:53,2015-01-29 06:42:57,43534574,7836223320,43534574,180,5339,,https://sra-downloadb.be-md.ncbi.nlm.nih.gov/sos1/sra-pub-run-2/ERR705962/ERR705962.1,ERX650220,FR45,WGS,RANDOM,GENOMIC,PAIRED,500,0,ILLUMINA,Illumina HiSeq 2000,ERP009059,PRJEB8027,,270738,ERS629854,SAMEA3176922,simple,7227,Drosophila melanogaster,SAMEA3176922,,,,,female,,no,,,,,UOM,ERA395134,,public,D4360FE72ED8B7A0EFF24D6E07282B1F,59CEC4FE323ABEDCFBE10CF85FB78A60
ERR705963,2015-01-29 00:30:57,2015-01-30 00:40:02,43032033,7745765940,43032033,180,5273,,https://sra-downloadb.be-md.ncbi.nlm.nih.gov/sos1/sra-pub-run-2/ERR705963/ERR705963.1,ERX650221,FR46,WGS,RANDOM,GENOMIC,PAIRED,500,0,ILLUMINA,Illumina HiSeq 2000,ERP009059,PRJEB8027,,270738,ERS629855,SAMEA3176923,simple,7227,Drosophila melanogaster,SAMEA3176923,,,,,female,,no,,,,,UOM,ERA395134,,public,EE86CB07D76F19D4315ABA6665D90359,DB5563D1B6639F2E5424BF9BCAE10DB1
ERR705964,2015-01-29 00:30:51,2015-01-29 07:05:16,44173007,7951141260,44173007,180,5418,,https://sra-downloadb.be-md.ncbi.nlm.nih.gov/sos1/sra-pub-run-2/ERR705964/ERR705964.1,ERX650222,FR48,WGS,RANDOM,GENOMIC,PAIRED,500,0,ILLUMINA,Illumina HiSeq 2000,ERP009059,PRJEB8027,,270738,ERS629856,SAMEA3176924,simple,7227,Drosophila melanogaster,SAMEA3176924,,,,,female,,no,,,,,UOM,ERA395134,,public,BBADABE716E1CCE0FBC692172A88861C,9EB531F51AB42C3B02FD3ABDA0B6DB2A
ERR705965,2015-01-29 00:30:52,2015-01-29 20:07:24,44255580,7966004400,44255580,180,5391,,https://sra-downloadb.be-md.ncbi.nlm.nih.gov/sos1/sra-pub-run-2/ERR705965/ERR705965.1,ERX650223,FRpool20,WGS,RANDOM,GENOMIC,PAIRED,500,0,ILLUMINA,Illumina HiSeq 2000,ERP009059,PRJEB8027,,270738,ERS629857,SAMEA3176925,simple,7227,Drosophila melanogaster,SAMEA3176925,,,,,female,,no,,,,,UOM,ERA395134,,public,CCFCE243E1C49576280CCB387323B104,82F0F80F1D3DA5D7C5449606CF56DC00
ERR705966,2015-01-29 00:30:52,2015-01-29 07:02:46,43945723,7910230140,43945723,180,5330,,https://sra-downloadb.be-md.ncbi.nlm.nih.gov/sos1/sra-pub-run-2/ERR705966/ERR705966.1,ERX650224,FRpool39,WGS,RANDOM,GENOMIC,PAIRED,500,0,ILLUMINA,Illumina HiSeq 2000,ERP009059,PRJEB8027,,270738,ERS629858,SAMEA3176926,simple,7227,Drosophila melanogaster,SAMEA3176926,,,,,female,,no,,,,,UOM,ERA395134,,public,E3F7977A5E0CBEC96F10EF1F81CCE248,1F1C161EFF2C7A7F5F8474247DBCAACF
ERR705967,2015-01-29 00:30:52,2015-01-29 07:25:59,44032050,7925769000,44032050,180,5619,,https://sra-downloadb.be-md.ncbi.nlm.nih.gov/sos1/sra-pub-run-2/ERR705967/ERR705967.1,ERX650225,GA01,WGS,RANDOM,GENOMIC,PAIRED,500,0,ILLUMINA,Illumina HiSeq 2000,ERP009059,PRJEB8027,,270738,ERS629859,SAMEA3176927,simple,7227,Drosophila melanogaster,SAMEA3176927,,,,,female,,no,,,,,UOM,ERA395134,,public,1AC11E6545293C889C29461E0DA2295C,165D2C1151B04EC929CAF4E8333DF253
ERR705968,2015-01-29 00:30:58,2015-01-29 07:05:16,43935045,7908308100,43935045,180,5606,,https://sra-downloadb.be-md.ncbi.nlm.nih.gov/sos1/sra-pub-run-2/ERR705968/ERR705968.1,ERX650226,GA02,WGS,RANDOM,GENOMIC,PAIRED,500,0,ILLUMINA,Illumina HiSeq 2000,ERP009059,PRJEB8027,,270738,ERS629860,SAMEA3176928,simple,7227,Drosophila melanogaster,SAMEA3176928,,,,,female,,no,,,,,UOM,ERA395134,,public,C53217FDA40A6DEE0C00E674DE496DED,76AF7DB505EED675C22C4958F1520700
ERR705969,2015-01-29 00:30:53,2015-01-29 06:50:37,43868793,7896382740,43868793,180,5615,,https://sra-downloadb.be-md.ncbi.nlm.nih.gov/sos1/sra-pub-run-2/ERR705969/ERR705969.1,ERX650227,GA03,WGS,RANDOM,GENOMIC,PAIRED,500,0,ILLUMINA,Illumina HiSeq 2000,ERP009059,PRJEB8027,,270738,ERS629861,SAMEA3176929,simple,7227,Drosophila melanogaster,SAMEA3176929,,,,,female,,no,,,,,UOM,ERA395134,,public,EB89A32E3F0B27E002D412CD02AA4AA2,A702763C77AF752EB7E7CD97E005D28B
ERR705970,2015-01-29 00:30:58,2015-01-29 08:28:43,43288985,7792017300,43288985,180,5551,,https://sra-downloadb.be-md.ncbi.nlm.nih.gov/sos1/sra-pub-run-2/ERR705970/ERR705970.1,ERX650228,GA04,WGS,RANDOM,GENOMIC,PAIRED,500,0,ILLUMINA,Illumina HiSeq 2000,ERP009059,PRJEB8027,,270738,ERS629862,SAMEA3176930,simple,7227,Drosophila melanogaster,SAMEA3176930,,,,,female,,no,,,,,UOM,ERA395134,,public,D3DADB0ED893B052A1AA76560AEA55A5,D3EB5EC4EFAE668A8C0E46D80BD749ED
ERR705971,2015-01-29 00:30:54,2015-01-29 19:29:58,43348545,7802738100,43348545,180,5561,,https://sra-downloadb.be-md.ncbi.nlm.nih.gov/sos1/sra-pub-run-2/ERR705971/ERR705971.1,ERX650229,GA05,WGS,RANDOM,GENOMIC,PAIRED,500,0,ILLUMINA,Illumina HiSeq 2000,ERP009059,PRJEB8027,,270738,ERS629863,SAMEA3176931,simple,7227,Drosophila melanogaster,SAMEA3176931,,,,,female,,no,,,,,UOM,ERA395134,,public,095A2D7F6486F74844ABD341CA0B6307,77C8EF0F7D46468E62DD9FAF549FC4C0
ERR705972,2015-01-29 00:30:58,2015-01-29 20:11:23,43688990,7864018200,43688990,180,5415,,https://sra-downloadb.be-md.ncbi.nlm.nih.gov/sos1/sra-pub-run-2/ERR705972/ERR705972.1,ERX650230,GA06,WGS,RANDOM,GENOMIC,PAIRED,500,0,ILLUMINA,Illumina HiSeq 2000,ERP009059,PRJEB8027,,270738,ERS629864,SAMEA3176932,simple,7227,Drosophila melanogaster,SAMEA3176932,,,,,female,,no,,,,,UOM,ERA395134,,public,8997DE91FD127A59636F6BD5BF3C2DA4,D5C67C30B24813DE5B9D7E95F997E701
ERR705973,2015-01-29 00:30:58,2015-01-29 20:14:34,43503291,7830592380,43503291,180,5577,,https://sra-downloadb.be-md.ncbi.nlm.nih.gov/sos1/sra-pub-run-2/ERR705973/ERR705973.1,ERX650231,GA07,WGS,RANDOM,GENOMIC,PAIRED,500,0,ILLUMINA,Illumina HiSeq 2000,ERP009059,PRJEB8027,,270738,ERS629865,SAMEA3176933,simple,7227,Drosophila melanogaster,SAMEA3176933,,,,,female,,no,,,,,UOM,ERA395134,,public,A5803A894EB970B92AEB2D72F5112414,C9EF208F3F083CB908BEA94F67E2DA7D
ERR705974,2015-01-29 00:30:58,2015-01-29 07:23:53,36815786,6626841480,36815786,180,4621,,https://sra-downloadb.be-md.ncbi.nlm.nih.gov/sos1/sra-pub-run-2/ERR705974/ERR705974.1,ERX650232,GA08,WGS,RANDOM,GENOMIC,PAIRED,500,0,ILLUMINA,Illumina HiSeq 2000,ERP009059,PRJEB8027,,270738,ERS629866,SAMEA3176934,simple,7227,Drosophila melanogaster,SAMEA3176934,,,,,female,,no,,,,,UOM,ERA395134,,public,0F72AF181E8F20B76995FB55FE9D969A,DF02FC6F51479925B77C86546B40F514
ERR705975,2015-01-29 00:30:54,2015-01-29 06:29:31,3132551,563859180,3132551,180,394,,https://sra-downloadb.be-md.ncbi.nlm.nih.gov/sos1/sra-pub-run-2/ERR705975/ERR705975.1,ERX650232,GA08,WGS,RANDOM,GENOMIC,PAIRED,500,0,ILLUMINA,Illumina HiSeq 2000,ERP009059,PRJEB8027,,270738,ERS629866,SAMEA3176934,simple,7227,Drosophila melanogaster,SAMEA3176934,,,,,female,,no,,,,,UOM,ERA395134,,public,ACC06E976F88C9DF0696AF5FAE90488B,9EE330736F6722946CC311EAB79D8EA4
ERR705976,2015-01-29 00:30:54,2015-01-29 19:50:52,42739085,7693035300,42739085,180,5355,,https://sra-downloadb.be-md.ncbi.nlm.nih.gov/sos1/sra-pub-run-2/ERR705976/ERR705976.1,ERX650234,GA09,WGS,RANDOM,GENOMIC,PAIRED,500,0,ILLUMINA,Illumina HiSeq 2000,ERP009059,PRJEB8027,,270738,ERS629867,SAMEA3176935,simple,7227,Drosophila melanogaster,SAMEA3176935,,,,,female,,no,,,,,UOM,ERA395134,,public,5815E0C7D8459AC4454D5CC808704EDB,6FC042C560BEA1650EDF136A3F3CEEF4
ERR705977,2015-01-29 00:30:54,2015-01-29 07:49:05,42490121,7648221780,42490121,180,5332,,https://sra-downloadb.be-md.ncbi.nlm.nih.gov/sos1/sra-pub-run-2/ERR705977/ERR705977.1,ERX650235,GA10,WGS,RANDOM,GENOMIC,PAIRED,500,0,ILLUMINA,Illumina HiSeq 2000,ERP009059,PRJEB8027,,270738,ERS629868,SAMEA3176936,simple,7227,Drosophila melanogaster,SAMEA3176936,,,,,female,,no,,,,,UOM,ERA395134,,public,9C890413FEAFC9C6409AD323B8447961,1F26FDC599CDBDA27C204DF4761D814E
ERR705978,2015-01-29 00:30:55,2015-01-29 19:50:58,42911088,7723995840,42911088,180,5479,,https://sra-downloadb.be-md.ncbi.nlm.nih.gov/sos1/sra-pub-run-2/ERR705978/ERR705978.1,ERX650236,GA11,WGS,RANDOM,GENOMIC,PAIRED,500,0,ILLUMINA,Illumina HiSeq 2000,ERP009059,PRJEB8027,,270738,ERS629869,SAMEA3176937,simple,7227,Drosophila melanogaster,SAMEA3176937,,,,,female,,no,,,,,UOM,ERA395134,,public,D13578752051E0B6F1AB0D8AEC88C564,8C861A8896F2B741BF305B758D647483
ERR705979,2015-01-29 00:30:52,2015-01-29 07:05:13,41533830,7476089400,41533830,180,5323,,https://sra-downloadb.be-md.ncbi.nlm.nih.gov/sos1/sra-pub-run-2/ERR705979/ERR705979.1,ERX650237,GA12,WGS,RANDOM,GENOMIC,PAIRED,500,0,ILLUMINA,Illumina HiSeq 2000,ERP009059,PRJEB8027,,270738,ERS629870,SAMEA3176938,simple,7227,Drosophila melanogaster,SAMEA3176938,,,,,female,,no,,,,,UOM,ERA395134,,public,E74EEB2F644ACEC349D73A1091D34F47,DD5124B2C26F562FDDEB0DC5A02B09FE
ERR705980,2015-01-29 00:30:55,2015-01-30 00:16:18,43339064,7801031520,43339064,180,5476,,https://sra-downloadb.be-md.ncbi.nlm.nih.gov/sos1/sra-pub-run-2/ERR705980/ERR705980.1,ERX650238,GA13,WGS,RANDOM,GENOMIC,PAIRED,500,0,ILLUMINA,Illumina HiSeq 2000,ERP009059,PRJEB8027,,270738,ERS629871,SAMEA3176939,simple,7227,Drosophila melanogaster,SAMEA3176939,,,,,female,,no,,,,,UOM,ERA395134,,public,B0BADA9B9845BDC4655E0171B04A571D,2EA6887AC1101F8AC0E4935880BBE3F8
ERR705981,2015-01-29 00:30:53,2015-01-29 06:57:08,43191678,7774502040,43191678,180,5479,,https://sra-downloadb.be-md.ncbi.nlm.nih.gov/sos1/sra-pub-run-2/ERR705981/ERR705981.1,ERX650239,GA15,WGS,RANDOM,GENOMIC,PAIRED,500,0,ILLUMINA,Illumina HiSeq 2000,ERP009059,PRJEB8027,,270738,ERS629872,SAMEA3176940,simple,7227,Drosophila melanogaster,SAMEA3176940,,,,,female,,no,,,,,UOM,ERA395134,,public,4BB38A37B7549748D9B521BB9AD21A58,E81D0DD3878F2DB24CD6AE2F342C8C8F
ERR705982,2015-01-29 00:30:53,2015-01-29 19:50:53,43375446,7807580280,43375446,180,5480,,https://sra-downloadb.be-md.ncbi.nlm.nih.gov/sos1/sra-pub-run-2/ERR705982/ERR705982.1,ERX650240,GA17,WGS,RANDOM,GENOMIC,PAIRED,500,0,ILLUMINA,Illumina HiSeq 2000,ERP009059,PRJEB8027,,270738,ERS629873,SAMEA3176941,simple,7227,Drosophila melanogaster,SAMEA3176941,,,,,female,,no,,,,,UOM,ERA395134,,public,95402EBB2CA06CA094EF5118D77A6265,C3FD9B227987AAD4AC007CD11C64800A
ERR705984,2015-01-29 00:30:53,2015-01-29 06:43:37,22205575,3997003500,22205575,180,2717,,https://sra-downloadb.be-md.ncbi.nlm.nih.gov/sos1/sra-pub-run-2/ERR705984/ERR705984.1,ERX650241,GApool15,WGS,RANDOM,GENOMIC,PAIRED,500,0,ILLUMINA,Illumina HiSeq 2000,ERP009059,PRJEB8027,,270738,ERS629874,SAMEA3176942,simple,7227,Drosophila melanogaster,SAMEA3176942,,,,,female,,no,,,,,UOM,ERA395134,,public,4793D8ADEAEB3678A722EC0F2D48438D,1F1C2350775E98E6781E2AC224F2E138
ERR705983,2015-01-29 00:30:55,2015-01-29 06:57:58,22168996,3990419280,22168996,180,2700,,https://sra-downloadb.be-md.ncbi.nlm.nih.gov/sos1/sra-pub-run-2/ERR705983/ERR705983.1,ERX650241,GApool15,WGS,RANDOM,GENOMIC,PAIRED,500,0,ILLUMINA,Illumina HiSeq 2000,ERP009059,PRJEB8027,,270738,ERS629874,SAMEA3176942,simple,7227,Drosophila melanogaster,SAMEA3176942,,,,,female,,no,,,,,UOM,ERA395134,,public,020CC63B7A2BEAC47F79A4741BD38999,742C8EE2F57719CF745B65CB22B91603
ERR705985,2015-01-29 00:30:55,2015-01-29 19:46:55,22154884,3987879120,22154884,180,2697,,https://sra-downloadb.be-md.ncbi.nlm.nih.gov/sos1/sra-pub-run-2/ERR705985/ERR705985.1,ERX650243,GApool30,WGS,RANDOM,GENOMIC,PAIRED,500,0,ILLUMINA,Illumina HiSeq 2000,ERP009059,PRJEB8027,,270738,ERS629875,SAMEA3176943,simple,7227,Drosophila melanogaster,SAMEA3176943,,,,,female,,no,,,,,UOM,ERA395134,,public,3DD4C7E14363A580AF37B4D75A1D589F,757B0D8B9231738418C4818E095D8803
ERR705986,2015-01-29 00:30:55,2015-01-29 06:35:13,22185750,3993435000,22185750,180,2714,,https://sra-downloadb.be-md.ncbi.nlm.nih.gov/sos1/sra-pub-run-2/ERR705986/ERR705986.1,ERX650243,GApool30,WGS,RANDOM,GENOMIC,PAIRED,500,0,ILLUMINA,Illumina HiSeq 2000,ERP009059,PRJEB8027,,270738,ERS629875,SAMEA3176943,simple,7227,Drosophila melanogaster,SAMEA3176943,,,,,female,,no,,,,,UOM,ERA395134,,public,02E20355CAA59BA9E79D36D190789EEB,815B6C59E33D4AE0B573CD6C2FEDE0F3
ERR705987,2015-01-29 00:30:55,2015-01-29 06:58:54,22063039,3971347020,22063039,180,2692,,https://sra-downloadb.be-md.ncbi.nlm.nih.gov/sos1/sra-pub-run-2/ERR705987/ERR705987.1,ERX650245,GH01,WGS,RANDOM,GENOMIC,PAIRED,500,0,ILLUMINA,Illumina HiSeq 2000,ERP009059,PRJEB8027,,270738,ERS629876,SAMEA3176944,simple,7227,Drosophila melanogaster,SAMEA3176944,,,,,female,,no,,,,,UOM,ERA395134,,public,A3CCE218C07A80DD7534941E090CA837,80B4446B28E33AADEEC3DE75592BED27
ERR705988,2015-01-29 00:30:55,2015-01-29 19:39:14,22097255,3977505900,22097255,180,2709,,https://sra-downloadb.be-md.ncbi.nlm.nih.gov/sos1/sra-pub-run-2/ERR705988/ERR705988.1,ERX650245,GH01,WGS,RANDOM,GENOMIC,PAIRED,500,0,ILLUMINA,Illumina HiSeq 2000,ERP009059,PRJEB8027,,270738,ERS629876,SAMEA3176944,simple,7227,Drosophila melanogaster,SAMEA3176944,,,,,female,,no,,,,,UOM,ERA395134,,public,D2712EE13F8072425F810F7E078A8E00,2090E26FC65D7FEB477306C82CA280CD
ERR705989,2015-01-29 00:30:55,2015-01-29 19:46:51,22077514,3973952520,22077514,180,2698,,https://sra-downloadb.be-md.ncbi.nlm.nih.gov/sos1/sra-pub-run-2/ERR705989/ERR705989.1,ERX650247,GH02,WGS,RANDOM,GENOMIC,PAIRED,500,0,ILLUMINA,Illumina HiSeq 2000,ERP009059,PRJEB8027,,270738,ERS629877,SAMEA3176945,simple,7227,Drosophila melanogaster,SAMEA3176945,,,,,female,,no,,,,,UOM,ERA395134,,public,A1DAA1770CF03F368AA2745045D2D37A,FC223467607AEFEEBEC0C66941A80512
ERR705990,2015-01-29 00:30:55,2015-01-29 06:35:13,22109134,3979644120,22109134,180,2714,,https://sra-downloadb.be-md.ncbi.nlm.nih.gov/sos1/sra-pub-run-2/ERR705990/ERR705990.1,ERX650247,GH02,WGS,RANDOM,GENOMIC,PAIRED,500,0,ILLUMINA,Illumina HiSeq 2000,ERP009059,PRJEB8027,,270738,ERS629877,SAMEA3176945,simple,7227,Drosophila melanogaster,SAMEA3176945,,,,,female,,no,,,,,UOM,ERA395134,,public,2629EBACA82CAA2F8A6C97E32E300081,50EF8D518AD23A068C6C4B9C6DDDE5C3
ERR705991,2015-01-29 00:30:55,2015-01-29 20:24:09,22221140,3999805200,22221140,180,2696,,https://sra-downloadb.be-md.ncbi.nlm.nih.gov/sos1/sra-pub-run-2/ERR705991/ERR705991.1,ERX650249,GH04,WGS,RANDOM,GENOMIC,PAIRED,500,0,ILLUMINA,Illumina HiSeq 2000,ERP009059,PRJEB8027,,270738,ERS629878,SAMEA3176946,simple,7227,Drosophila melanogaster,SAMEA3176946,,,,,female,,no,,,,,UOM,ERA395134,,public,4222F924D790834B5882F03CCB8ADCB5,76C3CE0BFFE0F0A5F305D67BC433E280
ERR705992,2015-01-29 00:30:56,2015-01-29 19:47:43,22253515,4005632700,22253515,180,2714,,https://sra-downloadb.be-md.ncbi.nlm.nih.gov/sos1/sra-pub-run-2/ERR705992/ERR705992.1,ERX650249,GH04,WGS,RANDOM,GENOMIC,PAIRED,500,0,ILLUMINA,Illumina HiSeq 2000,ERP009059,PRJEB8027,,270738,ERS629878,SAMEA3176946,simple,7227,Drosophila melanogaster,SAMEA3176946,,,,,female,,no,,,,,UOM,ERA395134,,public,005559ADF78A1D8A6C2633FFC5D1F29A,42363420F825B9738CE2F3EB99FFF109
ERR705993,2015-01-29 00:30:56,2015-01-29 06:51:54,22143765,3985877700,22143765,180,2703,,https://sra-downloadb.be-md.ncbi.nlm.nih.gov/sos1/sra-pub-run-2/ERR705993/ERR705993.1,ERX650251,GH05,WGS,RANDOM,GENOMIC,PAIRED,500,0,ILLUMINA,Illumina HiSeq 2000,ERP009059,PRJEB8027,,270738,ERS629879,SAMEA3176947,simple,7227,Drosophila melanogaster,SAMEA3176947,,,,,female,,no,,,,,UOM,ERA395134,,public,4C2D5D3A41BCE2FE6D7208D3C06A5ADA,9ADAADABBF4D92ABE20CE8232C020DF5
ERR705994,2015-01-29 00:30:56,2015-01-29 19:36:49,22170215,3990638700,22170215,180,2719,,https://sra-downloadb.be-md.ncbi.nlm.nih.gov/sos1/sra-pub-run-2/ERR705994/ERR705994.1,ERX650251,GH05,WGS,RANDOM,GENOMIC,PAIRED,500,0,ILLUMINA,Illumina HiSeq 2000,ERP009059,PRJEB8027,,270738,ERS629879,SAMEA3176947,simple,7227,Drosophila melanogaster,SAMEA3176947,,,,,female,,no,,,,,UOM,ERA395134,,public,792F95418458E0DF65E62DEBD163E6C0,5E7AD4F4E58A02FC1F7E492B7F4F7BBC
ERR705995,2015-01-29 00:30:56,2015-01-29 20:02:32,22259211,4006657980,22259211,180,2705,,https://sra-downloadb.be-md.ncbi.nlm.nih.gov/sos1/sra-pub-run-2/ERR705995/ERR705995.1,ERX650253,GH06,WGS,RANDOM,GENOMIC,PAIRED,500,0,ILLUMINA,Illumina HiSeq 2000,ERP009059,PRJEB8027,,270738,ERS629880,SAMEA3176948,simple,7227,Drosophila melanogaster,SAMEA3176948,,,,,female,,no,,,,,UOM,ERA395134,,public,6171562C98581B5BB0503B4AB2F2B41B,1BF3FCF9850D02C390B459DA50ECF9D3
ERR705996,2015-01-29 00:30:56,2015-01-29 19:42:08,22287021,4011663780,22287021,180,2726,,https://sra-downloadb.be-md.ncbi.nlm.nih.gov/sos1/sra-pub-run-2/ERR705996/ERR705996.1,ERX650253,GH06,WGS,RANDOM,GENOMIC,PAIRED,500,0,ILLUMINA,Illumina HiSeq 2000,ERP009059,PRJEB8027,,270738,ERS629880,SAMEA3176948,simple,7227,Drosophila melanogaster,SAMEA3176948,,,,,female,,no,,,,,UOM,ERA395134,,public,EAB6048A11A365835B8F042CABF8554B,3F559CE0BC2573A542313840A30F6EF9
ERR705997,2015-01-29 00:30:56,2015-01-29 06:49:28,22223535,4000236300,22223535,180,2709,,https://sra-downloadb.be-md.ncbi.nlm.nih.gov/sos1/sra-pub-run-2/ERR705997/ERR705997.1,ERX650255,GH08,WGS,RANDOM,GENOMIC,PAIRED,500,0,ILLUMINA,Illumina HiSeq 2000,ERP009059,PRJEB8027,,270738,ERS629881,SAMEA3176949,simple,7227,Drosophila melanogaster,SAMEA3176949,,,,,female,,no,,,,,UOM,ERA395134,,public,9980580AE03955D9E7D91BD193DC5F3A,F734D70825EDBE625079BBBC9F8E9BF0
ERR705998,2015-01-29 00:30:56,2015-01-29 19:43:54,22160305,3988854900,22160305,180,2742,,https://sra-downloadb.be-md.ncbi.nlm.nih.gov/sos1/sra-pub-run-2/ERR705998/ERR705998.1,ERX650255,GH08,WGS,RANDOM,GENOMIC,PAIRED,500,0,ILLUMINA,Illumina HiSeq 2000,ERP009059,PRJEB8027,,270738,ERS629881,SAMEA3176949,simple,7227,Drosophila melanogaster,SAMEA3176949,,,,,female,,no,,,,,UOM,ERA395134,,public,AC2D1BF70B0BEE88F62954ED92D6B6C1,ADADA208B9C33B67E18587AA72095139
ERR705999,2015-01-29 00:30:56,2015-01-29 06:58:52,22217543,3999157740,22217543,180,2702,,https://sra-downloadb.be-md.ncbi.nlm.nih.gov/sos1/sra-pub-run-2/ERR705999/ERR705999.1,ERX650257,GH09,WGS,RANDOM,GENOMIC,PAIRED,500,0,ILLUMINA,Illumina HiSeq 2000,ERP009059,PRJEB8027,,270738,ERS629882,SAMEA3176950,simple,7227,Drosophila melanogaster,SAMEA3176950,,,,,female,,no,,,,,UOM,ERA395134,,public,658C3CAABDAA3A099FCF900026CEB4B8,2ED0A5793DC3190C865D7A6E938D8795
ERR706000,2015-01-29 00:30:53,2015-01-29 07:01:42,22150945,3987170100,22150945,180,2736,,https://sra-downloadb.be-md.ncbi.nlm.nih.gov/sos1/sra-pub-run-2/ERR706000/ERR706000.1,ERX650257,GH09,WGS,RANDOM,GENOMIC,PAIRED,500,0,ILLUMINA,Illumina HiSeq 2000,ERP009059,PRJEB8027,,270738,ERS629882,SAMEA3176950,simple,7227,Drosophila melanogaster,SAMEA3176950,,,,,female,,no,,,,,UOM,ERA395134,,public,C0CCDEE0B19AF9D7EA1684E8BCC02C6F,C1936F242CB75B3CFB60D14B4CF64FED
ERR706001,2015-01-29 00:30:53,2015-01-29 06:26:09,22258559,4006540620,22258559,180,2703,,https://sra-downloadb.be-md.ncbi.nlm.nih.gov/sos1/sra-pub-run-2/ERR706001/ERR706001.1,ERX650259,GH10,WGS,RANDOM,GENOMIC,PAIRED,500,0,ILLUMINA,Illumina HiSeq 2000,ERP009059,PRJEB8027,,270738,ERS629883,SAMEA3176951,simple,7227,Drosophila melanogaster,SAMEA3176951,,,,,female,,no,,,,,UOM,ERA395134,,public,7423235C553E93CE6367EEA43D79C347,C4F1BEFD4B1C7E64C0EA8F5AF6ED81D6
ERR706002,2015-01-29 00:30:53,2015-01-29 06:29:34,22189787,3994161660,22189787,180,2736,,https://sra-downloadb.be-md.ncbi.nlm.nih.gov/sos1/sra-pub-run-2/ERR706002/ERR706002.1,ERX650259,GH10,WGS,RANDOM,GENOMIC,PAIRED,500,0,ILLUMINA,Illumina HiSeq 2000,ERP009059,PRJEB8027,,270738,ERS629883,SAMEA3176951,simple,7227,Drosophila melanogaster,SAMEA3176951,,,,,female,,no,,,,,UOM,ERA395134,,public,7B0375123DA63A092C387ECC47F46903,11D4931C120D6D2BE034B51C56FB39B1
ERR706014,2015-01-29 00:30:54,2015-01-29 07:47:04,44828941,8069209380,44828941,180,5569,,https://sra-downloadb.be-md.ncbi.nlm.nih.gov/sos1/sra-pub-run-2/ERR706014/ERR706014.1,ERX650272,GHpool15,WGS,RANDOM,GENOMIC,PAIRED,500,0,ILLUMINA,Illumina HiSeq 2000,ERP009059,PRJEB8027,,270738,ERS629891,SAMEA3176959,simple,7227,Drosophila melanogaster,SAMEA3176959,,,,,female,,no,,,,,UOM,ERA395134,,public,753860C522647CDB41DAC078CA5AC045,E644291265BFA3262353BBEBE92B37B0
ERR744538,2015-02-12 04:50:51,2015-02-12 05:02:07,9512992,1921624384,9512992,202,824,,https://sra-downloadb.be-md.ncbi.nlm.nih.gov/sos1/sra-pub-run-2/ERR744538/ERR744538.1,ERX688219,TP,WGS,RANDOM,GENOMIC,PAIRED,200,0,ILLUMINA,Illumina HiSeq 2500,ERP009394,PRJEB8324,,275089,ERS646564,SAMEA3220746,simple,7227,Drosophila melanogaster,SAMEA3220746,,,,,female,,no,,,,,UOM,ERA406081,,public,F50600352085FAA4C9966C86A1E005F0,D014B03286F47FB34B4D7A757A45DEF7
ERR744539,2015-02-12 04:50:51,2015-02-12 05:05:07,9436268,1906126136,9436268,202,819,,https://sra-downloadb.be-md.ncbi.nlm.nih.gov/sos1/sra-pub-run-2/ERR744539/ERR744539.1,ERX688219,TP,WGS,RANDOM,GENOMIC,PAIRED,200,0,ILLUMINA,Illumina HiSeq 2500,ERP009394,PRJEB8324,,275089,ERS646564,SAMEA3220746,simple,7227,Drosophila melanogaster,SAMEA3220746,,,,,female,,no,,,,,UOM,ERA406081,,public,6BAB6667B170CC930BA091F7E67D5C21,C27D33264CF1398FCEB5E86407B76D15
ERR744540,2015-02-12 04:50:51,2015-02-12 05:01:23,9435420,1905954840,9435420,202,820,,https://sra-downloadb.be-md.ncbi.nlm.nih.gov/sos1/sra-pub-run-2/ERR744540/ERR744540.1,ERX688219,TP,WGS,RANDOM,GENOMIC,PAIRED,200,0,ILLUMINA,Illumina HiSeq 2500,ERP009394,PRJEB8324,,275089,ERS646564,SAMEA3220746,simple,7227,Drosophila melanogaster,SAMEA3220746,,,,,female,,no,,,,,UOM,ERA406081,,public,5E26FBAA1CA411C0FDBD9E3F68D282B9,65AD3DEF59A2B1608EDF4FEEBD23E80B
ERR744537,2015-02-12 04:50:52,2015-02-12 05:02:34,9558429,1930802658,9558429,202,830,,https://sra-downloadb.be-md.ncbi.nlm.nih.gov/sos1/sra-pub-run-2/ERR744537/ERR744537.1,ERX688219,TP,WGS,RANDOM,GENOMIC,PAIRED,200,0,ILLUMINA,Illumina HiSeq 2500,ERP009394,PRJEB8324,,275089,ERS646564,SAMEA3220746,simple,7227,Drosophila melanogaster,SAMEA3220746,,,,,female,,no,,,,,UOM,ERA406081,,public,501D0F0795615703589E9979A97EE1DA,0DDFD2AB2C0CDC2F5077FC8A52D4D07C
ERR744534,2015-02-12 04:50:51,2015-02-12 05:05:56,10114268,2043082136,10114268,202,874,,https://sra-downloadb.be-md.ncbi.nlm.nih.gov/sos1/sra-pub-run-2/ERR744534/ERR744534.1,ERX688215,TZ,WGS,RANDOM,GENOMIC,PAIRED,200,0,ILLUMINA,Illumina HiSeq 2500,ERP009394,PRJEB8324,,275089,ERS646565,SAMEA3220747,simple,7227,Drosophila melanogaster,SAMEA3220747,,,,,female,,no,,,,,UOM,ERA406081,,public,37DDA41014392BE587C7CB002C988619,BE4A2AFED4BC4C6C14272A405D480F62
ERR744535,2015-02-12 04:50:51,2015-02-12 05:03:24,10042859,2028657518,10042859,202,870,,https://sra-downloadb.be-md.ncbi.nlm.nih.gov/sos1/sra-pub-run-2/ERR744535/ERR744535.1,ERX688215,TZ,WGS,RANDOM,GENOMIC,PAIRED,200,0,ILLUMINA,Illumina HiSeq 2500,ERP009394,PRJEB8324,,275089,ERS646565,SAMEA3220747,simple,7227,Drosophila melanogaster,SAMEA3220747,,,,,female,,no,,,,,UOM,ERA406081,,public,B5F5EAB9B353737C707F6CF909A0EF6C,9FA6480EBBEDCFEAD38E647F6604674A
ERR744536,2015-02-12 04:50:51,2015-02-12 05:03:05,10035208,2027112016,10035208,202,870,,https://sra-downloadb.be-md.ncbi.nlm.nih.gov/sos1/sra-pub-run-2/ERR744536/ERR744536.1,ERX688215,TZ,WGS,RANDOM,GENOMIC,PAIRED,200,0,ILLUMINA,Illumina HiSeq 2500,ERP009394,PRJEB8324,,275089,ERS646565,SAMEA3220747,simple,7227,Drosophila melanogaster,SAMEA3220747,,,,,female,,no,,,,,UOM,ERA406081,,public,AAD9A06F669D06317F2C3B543A40C330,6F1E7250FD5A22E240B4E0B3D43DE567
ERR744533,2015-02-12 04:50:52,2015-02-12 05:04:19,10179845,2056328690,10179845,202,882,,https://sra-downloadb.be-md.ncbi.nlm.nih.gov/sos1/sra-pub-run-2/ERR744533/ERR744533.1,ERX688215,TZ,WGS,RANDOM,GENOMIC,PAIRED,200,0,ILLUMINA,Illumina HiSeq 2500,ERP009394,PRJEB8324,,275089,ERS646565,SAMEA3220747,simple,7227,Drosophila melanogaster,SAMEA3220747,,,,,female,,no,,,,,UOM,ERA406081,,public,92083870EF53F263ECA15CE0FA71BBA4,F4DE5C77BDFE850A633FA8307D5755DF
ERR744542,2015-02-12 04:50:52,2015-02-12 05:00:43,8697392,1756873184,8697392,202,748,,https://sra-downloadb.be-md.ncbi.nlm.nih.gov/sos1/sra-pub-run-2/ERR744542/ERR744542.1,ERX688223,JC,WGS,RANDOM,GENOMIC,PAIRED,200,0,ILLUMINA,Illumina HiSeq 2500,ERP009394,PRJEB8324,,275089,ERS646566,SAMEA3220748,simple,7227,Drosophila melanogaster,SAMEA3220748,,,,,female,,no,,,,,UOM,ERA406081,,public,0D7DD6338323669099B2801EE53F7807,86DBD428A24543C6F4E508854138A98D
ERR744543,2015-02-12 04:50:52,2015-02-12 05:03:39,8676158,1752583916,8676158,202,749,,https://sra-downloadb.be-md.ncbi.nlm.nih.gov/sos1/sra-pub-run-2/ERR744543/ERR744543.1,ERX688223,JC,WGS,RANDOM,GENOMIC,PAIRED,200,0,ILLUMINA,Illumina HiSeq 2500,ERP009394,PRJEB8324,,275089,ERS646566,SAMEA3220748,simple,7227,Drosophila melanogaster,SAMEA3220748,,,,,female,,no,,,,,UOM,ERA406081,,public,FCE96B8A202B2FCF6EFAD28D3C737365,40CBE86AF10BBC0FA678E354CC805953
ERR744544,2015-02-12 04:50:52,2015-02-12 04:59:05,8656087,1748529574,8656087,202,747,,https://sra-downloadb.be-md.ncbi.nlm.nih.gov/sos1/sra-pub-run-2/ERR744544/ERR744544.1,ERX688223,JC,WGS,RANDOM,GENOMIC,PAIRED,200,0,ILLUMINA,Illumina HiSeq 2500,ERP009394,PRJEB8324,,275089,ERS646566,SAMEA3220748,simple,7227,Drosophila melanogaster,SAMEA3220748,,,,,female,,no,,,,,UOM,ERA406081,,public,DE6DF13D081308A64321DEC213F2FCB3,438EB64FDF465BFF7CC17F49484084AB
ERR744541,2015-02-12 04:50:52,2015-02-12 05:01:16,8762832,1770092064,8762832,202,755,,https://sra-downloadb.be-md.ncbi.nlm.nih.gov/sos1/sra-pub-run-2/ERR744541/ERR744541.1,ERX688223,JC,WGS,RANDOM,GENOMIC,PAIRED,200,0,ILLUMINA,Illumina HiSeq 2500,ERP009394,PRJEB8324,,275089,ERS646566,SAMEA3220748,simple,7227,Drosophila melanogaster,SAMEA3220748,,,,,female,,no,,,,,UOM,ERA406081,,public,840E57874A443A18486FBAA34012E62E,30D3917ABC916027045F8076D552334E
ERR744549,2015-02-12 04:50:52,2015-02-12 04:56:12,7206386,1455689972,7206386,202,627,,https://sra-downloadb.be-md.ncbi.nlm.nih.gov/sos1/sra-pub-run-2/ERR744549/ERR744549.1,ERX688231,BS,WGS,RANDOM,GENOMIC,PAIRED,200,0,ILLUMINA,Illumina HiSeq 2500,ERP009394,PRJEB8324,,275089,ERS646567,SAMEA3220749,simple,7227,Drosophila melanogaster,SAMEA3220749,,,,,female,,no,,,,,UOM,ERA406081,,public,CFEA14249C571D2BDC08E34FC00F8F0C,13970D9DA3E2EF95BAAC3DC907302BEE
ERR744550,2015-02-12 04:50:52,2015-02-12 04:58:21,7159797,1446278994,7159797,202,622,,https://sra-downloadb.be-md.ncbi.nlm.nih.gov/sos1/sra-pub-run-2/ERR744550/ERR744550.1,ERX688231,BS,WGS,RANDOM,GENOMIC,PAIRED,200,0,ILLUMINA,Illumina HiSeq 2500,ERP009394,PRJEB8324,,275089,ERS646567,SAMEA3220749,simple,7227,Drosophila melanogaster,SAMEA3220749,,,,,female,,no,,,,,UOM,ERA406081,,public,761D43FA9F55D0087F2770000328579F,F6DA19B2D24259D9D2899818DF5169B0
ERR744552,2015-02-12 04:50:52,2015-02-12 04:53:39,7111299,1436482398,7111299,202,619,,https://sra-downloadb.be-md.ncbi.nlm.nih.gov/sos1/sra-pub-run-2/ERR744552/ERR744552.1,ERX688231,BS,WGS,RANDOM,GENOMIC,PAIRED,200,0,ILLUMINA,Illumina HiSeq 2500,ERP009394,PRJEB8324,,275089,ERS646567,SAMEA3220749,simple,7227,Drosophila melanogaster,SAMEA3220749,,,,,female,,no,,,,,UOM,ERA406081,,public,707A38FF73D82F2CB38799A18551D31C,17A4287E11567B78E2E5271C72EB68C4
ERR744551,2015-02-12 04:50:53,2015-02-12 04:58:29,7127074,1439668948,7127074,202,620,,https://sra-downloadb.be-md.ncbi.nlm.nih.gov/sos1/sra-pub-run-2/ERR744551/ERR744551.1,ERX688231,BS,WGS,RANDOM,GENOMIC,PAIRED,200,0,ILLUMINA,Illumina HiSeq 2500,ERP009394,PRJEB8324,,275089,ERS646567,SAMEA3220749,simple,7227,Drosophila melanogaster,SAMEA3220749,,,,,female,,no,,,,,UOM,ERA406081,,public,96471BE2269A8699485B1D51B0CBB857,D7C37DC1122CBF8DBD5335AFF93EDCFB
ERR744546,2015-02-12 04:50:53,2015-02-12 05:01:52,10300582,2080717564,10300582,202,902,,https://sra-downloadb.be-md.ncbi.nlm.nih.gov/sos1/sra-pub-run-2/ERR744546/ERR744546.1,ERX688227,HS,WGS,RANDOM,GENOMIC,PAIRED,200,0,ILLUMINA,Illumina HiSeq 2500,ERP009394,PRJEB8324,,275089,ERS646568,SAMEA3220750,simple,7227,Drosophila melanogaster,SAMEA3220750,,,,,female,,no,,,,,UOM,ERA406081,,public,160FABCAFD7C5C426B9571A9507A5993,933FAAF5D372B08C3B9034B233BDDD32
ERR744545,2015-02-12 04:50:52,2015-02-12 04:57:48,10244544,2069397888,10244544,202,901,,https://sra-downloadb.be-md.ncbi.nlm.nih.gov/sos1/sra-pub-run-2/ERR744545/ERR744545.1,ERX688227,HS,WGS,RANDOM,GENOMIC,PAIRED,200,0,ILLUMINA,Illumina HiSeq 2500,ERP009394,PRJEB8324,,275089,ERS646568,SAMEA3220750,simple,7227,Drosophila melanogaster,SAMEA3220750,,,,,female,,no,,,,,UOM,ERA406081,,public,90A562FC2FA695F8E0B5B77E8D1E107B,F6A4F5EBF91050C723BF102F401FD904
ERR744547,2015-02-12 04:50:52,2015-02-12 04:59:02,10236862,2067846124,10236862,202,898,,https://sra-downloadb.be-md.ncbi.nlm.nih.gov/sos1/sra-pub-run-2/ERR744547/ERR744547.1,ERX688227,HS,WGS,RANDOM,GENOMIC,PAIRED,200,0,ILLUMINA,Illumina HiSeq 2500,ERP009394,PRJEB8324,,275089,ERS646568,SAMEA3220750,simple,7227,Drosophila melanogaster,SAMEA3220750,,,,,female,,no,,,,,UOM,ERA406081,,public,07E49ED067AF9FC7FDFC7BDA4ED637DB,E06D0EA67CE09E2653666F3546CD5D2E
ERR744548,2015-02-12 04:50:52,2015-02-12 04:56:20,10269518,2074442636,10269518,202,902,,https://sra-downloadb.be-md.ncbi.nlm.nih.gov/sos1/sra-pub-run-2/ERR744548/ERR744548.1,ERX688227,HS,WGS,RANDOM,GENOMIC,PAIRED,200,0,ILLUMINA,Illumina HiSeq 2500,ERP009394,PRJEB8324,,275089,ERS646568,SAMEA3220750,simple,7227,Drosophila melanogaster,SAMEA3220750,,,,,female,,no,,,,,UOM,ERA406081,,public,9742D8AE9F7B62F8BDCD3B5BCBD0024A,D219EC2AF8C3EC50BE4E33C8F14F5C90
ERR570059,2014-07-28 23:19:25,2014-07-29 09:53:01,3974287,794857400,3974287,200,402,GCF_000146045.2,https://sra-downloadb.be-md.ncbi.nlm.nih.gov/sos1/sra-pub-run-5/ERR570059/ERR570059.1,ERX529048,9923688,WGS,RANDOM,GENOMIC,PAIRED,674,73,ILLUMINA,Illumina HiSeq 2000,ERP001366,PRJEB2977,,204796,ERS236439,SAMEA2061171,simple,559294,Uranotaenia unguiculata,SAMEA2061171,,,,,,,no,,,,,SC,ERA337202,,public,391C254FDC936ECB2CCA0DBCC748B34C,EA47C9580AB8848EBEC088B92E85C349
ERR570076,2014-07-28 23:19:26,2014-07-29 11:56:28,3433731,686746200,3433731,200,340,GCF_000146045.2,https://sra-downloadb.be-md.ncbi.nlm.nih.gov/sos1/sra-pub-run-5/ERR570076/ERR570076.1,ERX529065,9923702,WGS,RANDOM,GENOMIC,PAIRED,674,73,ILLUMINA,Illumina HiSeq 2000,ERP001366,PRJEB2977,,204796,ERS236456,SAMEA2061188,simple,559311,Alpheus cf. bouvieri CRH-2008,SAMEA2061188,,,,,,,no,,,,,SC,ERA337202,,public,E27961FAE026CD9E5946F7EF96286661,E31D97B348DD17C1416C4B99AA0641A6
ERR570077,2014-07-28 23:19:26,2014-07-29 11:57:19,3406164,681232800,3406164,200,343,GCF_000146045.2,https://sra-downloadb.be-md.ncbi.nlm.nih.gov/sos1/sra-pub-run-5/ERR570077/ERR570077.1,ERX529066,9923714,WGS,RANDOM,GENOMIC,PAIRED,674,73,ILLUMINA,Illumina HiSeq 2000,ERP001366,PRJEB2977,,204796,ERS236457,SAMEA2061189,simple,559312,Alpheus cf. malleator CRH-2008,SAMEA2061189,,,,,,,no,,,,,SC,ERA337202,,public,D556F6F5865A061113ABD2A007B3341D,FF7EB6BB35CCACE6FA27262D5F570B35
ERR554052,2014-07-02 23:21:48,2014-07-03 19:35:37,10195006,2039001200,10195006,200,1087,GCF_000005575.2,https://sra-downloadb.be-md.ncbi.nlm.nih.gov/sos1/sra-pub-run-5/ERR554052/ERR554052.1,ERX513121,7609475,WGS,RANDOM,GENOMIC,PAIRED,277,104,ILLUMINA,Illumina HiSeq 2000,ERP002372,PRJEB1670,,268739,ERS254292,SAMEA2077240,simple,7165,Anopheles gambiae,SAMEA2077240,,,,,,,no,,,,,SC,ERA324394,,public,039440BF7E8A6D634E020C6CB9FBA791,7D97160EA006772EC1B17AFD199BCA17
ERR553522,2014-07-02 23:21:22,2017-11-02 21:30:02,9743885,1968264770,9743885,202,985,,https://sra-download.ncbi.nlm.nih.gov/traces/era19/ERR/ERR553/ERR553522,ERX512690,Illumina PE1,WGA,RANDOM,GENOMIC,PAIRED,460,0,ILLUMINA,Illumina Genome Analyzer IIx,ERP006209,PRJEB6655,,254236,ERS495772,SAMEA2625650,simple,113334,Melitaea cinxia,SAMEA2625650,,,,,,,no,,,,,UNIVERSITY OF HELSINKI,ERA324378,,public,FAF6952D349907C2487053E3383D4A3D,EC6E44647E542B0A06519A11773F61BB
ERR553523,2014-07-02 23:21:22,2017-11-02 21:45:06,17500308,3535062216,17500308,202,1820,,https://sra-download.ncbi.nlm.nih.gov/traces/era19/ERR/ERR553/ERR553523,ERX512691,Illumina PE1,WGA,RANDOM,GENOMIC,PAIRED,460,0,ILLUMINA,Illumina Genome Analyzer IIx,ERP006209,PRJEB6655,,254236,ERS495772,SAMEA2625650,simple,113334,Melitaea cinxia,SAMEA2625650,,,,,,,no,,,,,UNIVERSITY OF HELSINKI,ERA324378,,public,FE4A5589723B81812762E05648C1ED8F,40965F6DE80BDC57B95081B4AF52B8D4
ERR553524,2014-07-02 23:21:22,2017-11-02 21:57:40,24905701,5030951602,24905701,202,2660,,https://sra-download.ncbi.nlm.nih.gov/traces/era19/ERR/ERR553/ERR553524,ERX512692,Illumina PE1,WGA,RANDOM,GENOMIC,PAIRED,460,0,ILLUMINA,Illumina Genome Analyzer IIx,ERP006209,PRJEB6655,,254236,ERS495772,SAMEA2625650,simple,113334,Melitaea cinxia,SAMEA2625650,,,,,,,no,,,,,UNIVERSITY OF HELSINKI,ERA324378,,public,74BAD985A298F3653C6C4E38C65779A8,976E8F1058285A706C9B084363A83748
ERR553525,2014-07-02 23:21:22,2017-11-02 22:11:51,24641787,3745551624,24641787,152,1911,,https://sra-download.ncbi.nlm.nih.gov/traces/era19/ERR/ERR553/ERR553525,ERX512693,Illumina PE1,WGA,RANDOM,GENOMIC,PAIRED,460,0,ILLUMINA,Illumina Genome Analyzer IIx,ERP006209,PRJEB6655,,254236,ERS495772,SAMEA2625650,simple,113334,Melitaea cinxia,SAMEA2625650,,,,,,,no,,,,,UNIVERSITY OF HELSINKI,ERA324378,,public,50DF101B32C1D96A65AB1E4ECBC7DF89,C9EA6B9626206F574AB64AED42677575
ERR553526,2014-07-02 23:21:22,2017-11-02 21:50:11,24309186,3694996272,24309186,152,1908,,https://sra-download.ncbi.nlm.nih.gov/traces/era19/ERR/ERR553/ERR553526,ERX512694,Illumina PE1,WGA,RANDOM,GENOMIC,PAIRED,460,0,ILLUMINA,Illumina Genome Analyzer IIx,ERP006209,PRJEB6655,,254236,ERS495772,SAMEA2625650,simple,113334,Melitaea cinxia,SAMEA2625650,,,,,,,no,,,,,UNIVERSITY OF HELSINKI,ERA324378,,public,8B25EFD49C08DEF0DAAD660D8DF13A32,5EB59CA591DD606DDE25D9A5C72387AC
ERR553527,2014-07-02 23:21:23,2017-11-02 22:07:23,22155043,3367566536,22155043,152,1758,,https://sra-download.ncbi.nlm.nih.gov/traces/era19/ERR/ERR553/ERR553527,ERX512695,Illumina PE1,WGA,RANDOM,GENOMIC,PAIRED,460,0,ILLUMINA,Illumina Genome Analyzer IIx,ERP006209,PRJEB6655,,254236,ERS495772,SAMEA2625650,simple,113334,Melitaea cinxia,SAMEA2625650,,,,,,,no,,,,,UNIVERSITY OF HELSINKI,ERA324378,,public,BA3786B9EF8AB886A7CBF47CF9D30650,B76E15BAB912E19BA0A4FC326AF8C569
ERR553528,2014-07-02 23:21:23,2017-11-02 22:10:24,23858527,3626496104,23858527,152,1824,,https://sra-download.ncbi.nlm.nih.gov/traces/era19/ERR/ERR553/ERR553528,ERX512696,Illumina PE1,WGA,RANDOM,GENOMIC,PAIRED,460,0,ILLUMINA,Illumina Genome Analyzer IIx,ERP006209,PRJEB6655,,254236,ERS495772,SAMEA2625650,simple,113334,Melitaea cinxia,SAMEA2625650,,,,,,,no,,,,,UNIVERSITY OF HELSINKI,ERA324378,,public,638B6D2EAF555E1A460BDA7FC2411941,DF3991EE6F19E4C09D046F4FEEB05224
ERR553529,2014-07-02 23:21:23,2017-11-02 21:53:29,18570578,2822727856,18570578,152,1533,,https://sra-download.ncbi.nlm.nih.gov/traces/era19/ERR/ERR553/ERR553529,ERX512697,Illumina PE1,WGA,RANDOM,GENOMIC,PAIRED,460,0,ILLUMINA,Illumina Genome Analyzer IIx,ERP006209,PRJEB6655,,254236,ERS495772,SAMEA2625650,simple,113334,Melitaea cinxia,SAMEA2625650,,,,,,,no,,,,,UNIVERSITY OF HELSINKI,ERA324378,,public,E9481083387B9359855AF6AA99B9C1BF,DF91CEE99484C46E12385891A0D3C491
ERR553530,2014-07-02 23:21:23,2017-11-02 22:01:20,21479200,6443760000,21479200,300,3950,,https://sra-download.ncbi.nlm.nih.gov/traces/era19/ERR/ERR553/ERR553530,ERX512698,Illumina PE2,WGA,RANDOM,GENOMIC,PAIRED,710,0,ILLUMINA,Illumina Genome Analyzer IIx,ERP006209,PRJEB6655,,254236,ERS495772,SAMEA2625650,simple,113334,Melitaea cinxia,SAMEA2625650,,,,,,,no,,,,,UNIVERSITY OF HELSINKI,ERA324378,,public,E4A5199DFA66D6ED8F963F3B0A653FCE,B6F28256FA5F4E963ABA1DCF2E94D22C
ERR553531,2014-07-02 23:21:23,2017-11-02 22:03:08,23118996,6935698800,23118996,300,4134,,https://sra-download.ncbi.nlm.nih.gov/traces/era19/ERR/ERR553/ERR553531,ERX512699,Illumina MP1,WGA,RANDOM,GENOMIC,PAIRED,1000,0,ILLUMINA,Illumina Genome Analyzer IIx,ERP006209,PRJEB6655,,254236,ERS495772,SAMEA2625650,simple,113334,Melitaea cinxia,SAMEA2625650,,,,,,,no,,,,,UNIVERSITY OF HELSINKI,ERA324378,,public,F9128674697115BFBAAE063EE94E49A5,E2F2DE77A0CB6F60707B9AC61B2B16C7
ERR659190,2015-01-28 23:24:17,2015-01-29 03:55:19,59329052,11865810400,59329052,200,6062,GCA_000313835.2,https://sra-downloadb.be-md.ncbi.nlm.nih.gov/sos1/sra-pub-run-5/ERR659190/ERR659190.1,ERX615511,C115_1.121015,WGS,RANDOM,GENOMIC,PAIRED,400,0,ILLUMINA,Illumina HiSeq 2000,ERP008499,PRJEB7581,,270986,ERS570456,SAMEA2826680,simple,1107348,Heliconius melpomene melpomene x Heliconius melpomene rosina,SAMEA2826680,,,,,,,no,,,,,CAMBRIDGE UNIVERSITY,ERA370819,,public,A99819741BCAE6D17079B4CC2AF776A1,FF9DBCAE13AAF560854C737837918D81
ERR659191,2015-01-28 23:24:15,2015-01-29 03:09:40,49072624,9814524800,49072624,200,5078,GCA_000313835.2,https://sra-downloadb.be-md.ncbi.nlm.nih.gov/sos1/sra-pub-run-5/ERR659191/ERR659191.1,ERX615512,C115_1.121015,WGS,RANDOM,GENOMIC,PAIRED,400,0,ILLUMINA,Illumina HiSeq 2000,ERP008499,PRJEB7581,,270986,ERS570457,SAMEA2826681,simple,1107348,Heliconius melpomene melpomene x Heliconius melpomene rosina,SAMEA2826681,,,,,,,no,,,,,CAMBRIDGE UNIVERSITY,ERA370819,,public,9AF12EC5CBFBA11E801DD1B8EE2E4094,91DCA3AE213B2D94AB546C45F528FC48
ERR659193,2015-01-28 23:24:15,2015-01-29 03:03:49,18836302,3767260400,18836302,200,1865,GCA_000313835.2,https://sra-downloadb.be-md.ncbi.nlm.nih.gov/sos1/sra-pub-run-5/ERR659193/ERR659193.1,ERX615514,C115_7.121103,WGS,RANDOM,GENOMIC,PAIRED,400,0,ILLUMINA,Illumina HiSeq 2000,ERP008499,PRJEB7581,,270986,ERS570458,SAMEA2826682,simple,1107348,Heliconius melpomene melpomene x Heliconius melpomene rosina,SAMEA2826682,,,,,,,no,,,,,CAMBRIDGE UNIVERSITY,ERA370819,,public,AA55E441F5D076E3884EEB95C784A178,AB127D799E78B3AD02107649315E5315
ERR659194,2015-01-28 23:24:15,2015-01-29 02:50:49,19296147,3859229400,19296147,200,1963,GCA_000313835.2,https://sra-downloadb.be-md.ncbi.nlm.nih.gov/sos1/sra-pub-run-5/ERR659194/ERR659194.1,ERX615515,C115_7.121214,WGS,RANDOM,GENOMIC,PAIRED,400,0,ILLUMINA,Illumina HiSeq 2000,ERP008499,PRJEB7581,,270986,ERS570458,SAMEA2826682,simple,1107348,Heliconius melpomene melpomene x Heliconius melpomene rosina,SAMEA2826682,,,,,,,no,,,,,CAMBRIDGE UNIVERSITY,ERA370819,,public,B5ABCAABF9B12F4D96402EF4F85BC3CC,102D970B50AEDAFE2E3123FC8FE4E1B5
ERR659192,2015-01-28 23:24:17,2015-05-13 03:31:03,21543288,3554642520,21543288,165,2095,GCA_000313835.2,https://sra-downloadb.be-md.ncbi.nlm.nih.gov/sos1/sra-pub-run-2/ERR659192/ERR659192.1,ERX615513,C115_7.121017,WGS,RANDOM,GENOMIC,PAIRED,400,0,ILLUMINA,Illumina HiSeq 2000,ERP008499,PRJEB7581,,270986,ERS570458,SAMEA2826682,simple,1107348,Heliconius melpomene melpomene x Heliconius melpomene rosina,SAMEA2826682,,,,,,,no,,,,,CAMBRIDGE UNIVERSITY,ERA370819,,public,F8641E3FF7868F462E7BD3841EA21355,7C0284BAC8F5B48A5F7D8805E56A6382
ERR659196,2015-01-28 23:24:17,2015-05-13 03:28:00,17617538,3523507600,17617538,200,1726,GCA_000313835.2,https://sra-downloadb.be-md.ncbi.nlm.nih.gov/sos1/sra-pub-run-2/ERR659196/ERR659196.1,ERX615517,C115_7.121103,WGS,RANDOM,GENOMIC,PAIRED,400,0,ILLUMINA,Illumina HiSeq 2000,ERP008499,PRJEB7581,,270986,ERS570459,SAMEA2826683,simple,1107348,Heliconius melpomene melpomene x Heliconius melpomene rosina,SAMEA2826683,,,,,,,no,,,,,CAMBRIDGE UNIVERSITY,ERA370819,,public,480394B8874484538047332F97864800,98E8DE75244056F30F5843F7F296114C
ERR659197,2015-01-28 23:24:17,2015-05-22 07:11:31,17027506,3405501200,17027506,200,1730,GCA_000313835.2,https://sra-downloadb.be-md.ncbi.nlm.nih.gov/sos1/sra-pub-run-2/ERR659197/ERR659197.1,ERX615518,C115_7.121214,WGS,RANDOM,GENOMIC,PAIRED,400,0,ILLUMINA,Illumina HiSeq 2000,ERP008499,PRJEB7581,,270986,ERS570459,SAMEA2826683,simple,1107348,Heliconius melpomene melpomene x Heliconius melpomene rosina,SAMEA2826683,,,,,,,no,,,,,CAMBRIDGE UNIVERSITY,ERA370819,,public,3D5161523906F46FF1D6BD861C96DFA8,59E269E72C9F4C264EC5D83E4D145C74
ERR659195,2015-01-28 23:24:15,2015-01-29 03:09:55,20647144,3406778760,20647144,165,2004,GCA_000313835.2,https://sra-downloadb.be-md.ncbi.nlm.nih.gov/sos1/sra-pub-run-5/ERR659195/ERR659195.1,ERX615516,C115_7.121017,WGS,RANDOM,GENOMIC,PAIRED,400,0,ILLUMINA,Illumina HiSeq 2000,ERP008499,PRJEB7581,,270986,ERS570459,SAMEA2826683,simple,1107348,Heliconius melpomene melpomene x Heliconius melpomene rosina,SAMEA2826683,,,,,,,no,,,,,CAMBRIDGE UNIVERSITY,ERA370819,,public,98AB65B29273A7A7E60E8A935544B9E1,4113DEF9FFB95396711CF905E2E36438
ERR659198,2015-01-28 23:24:17,2015-05-13 03:18:32,16834349,3366869800,16834349,200,1841,GCA_000313835.2,https://sra-downloadb.be-md.ncbi.nlm.nih.gov/sos1/sra-pub-run-2/ERR659198/ERR659198.1,ERX615519,C115_2.121015,WGS,RANDOM,GENOMIC,PAIRED,400,0,ILLUMINA,Illumina HiSeq 2000,ERP008499,PRJEB7581,,270986,ERS570460,SAMEA2826684,simple,1107348,Heliconius melpomene melpomene x Heliconius melpomene rosina,SAMEA2826684,,,,,,,no,,,,,CAMBRIDGE UNIVERSITY,ERA370819,,public,4C24CF1E2D3B969CC952843DFC211A45,A3C411A519949604FC42A30E4991FD84
ERR659200,2015-01-28 23:24:17,2015-02-11 01:40:38,26629600,5325920000,26629600,200,2578,GCA_000313835.2,https://sra-downloadb.be-md.ncbi.nlm.nih.gov/sos1/sra-pub-run-5/ERR659200/ERR659200.1,ERX615521,C115_7.121103,WGS,RANDOM,GENOMIC,PAIRED,400,0,ILLUMINA,Illumina HiSeq 2000,ERP008499,PRJEB7581,,270986,ERS570461,SAMEA2826685,simple,1107348,Heliconius melpomene melpomene x Heliconius melpomene rosina,SAMEA2826685,,,,,,,no,,,,,CAMBRIDGE UNIVERSITY,ERA370819,,public,ADDFAEC55402B1B0A0314A0C5D33F4D8,37B5B70D14BF606ACDDF75A29C703179
ERR659199,2015-01-28 23:24:18,2015-05-22 07:02:33,26586618,4386791970,26586618,165,2549,GCA_000313835.2,https://sra-downloadb.be-md.ncbi.nlm.nih.gov/sos1/sra-pub-run-2/ERR659199/ERR659199.1,ERX615520,C115_7.121017,WGS,RANDOM,GENOMIC,PAIRED,400,0,ILLUMINA,Illumina HiSeq 2000,ERP008499,PRJEB7581,,270986,ERS570461,SAMEA2826685,simple,1107348,Heliconius melpomene melpomene x Heliconius melpomene rosina,SAMEA2826685,,,,,,,no,,,,,CAMBRIDGE UNIVERSITY,ERA370819,,public,4B78737D4E68B1A93FEDF347D11447A9,1AD68F59796A9A7B40B69C66852D0F39
ERR659201,2015-01-28 23:24:15,2015-05-13 03:08:34,21820873,4364174600,21820873,200,2190,GCA_000313835.2,https://sra-downloadb.be-md.ncbi.nlm.nih.gov/sos1/sra-pub-run-2/ERR659201/ERR659201.1,ERX615522,C115_7.121214,WGS,RANDOM,GENOMIC,PAIRED,400,0,ILLUMINA,Illumina HiSeq 2000,ERP008499,PRJEB7581,,270986,ERS570461,SAMEA2826685,simple,1107348,Heliconius melpomene melpomene x Heliconius melpomene rosina,SAMEA2826685,,,,,,,no,,,,,CAMBRIDGE UNIVERSITY,ERA370819,,public,A50CCBE7C5F1A67EAAE0D3E1AFA48861,6157EE2340FCD3EF3FB45FAF4F441060
ERR659202,2015-01-28 23:24:15,2015-05-13 03:19:15,15556046,2566747590,15556046,165,1535,GCA_000313835.2,https://sra-downloadb.be-md.ncbi.nlm.nih.gov/sos1/sra-pub-run-2/ERR659202/ERR659202.1,ERX615523,C115_7.121017,WGS,RANDOM,GENOMIC,PAIRED,400,0,ILLUMINA,Illumina HiSeq 2000,ERP008499,PRJEB7581,,270986,ERS570462,SAMEA2826686,simple,1107348,Heliconius melpomene melpomene x Heliconius melpomene rosina,SAMEA2826686,,,,,,,no,,,,,CAMBRIDGE UNIVERSITY,ERA370819,,public,65134DA384430A3C48CA43FBAD6F85C4,1936CD8F9D54FF3200266AB8EAC49E91
ERR659203,2015-01-28 23:24:15,2015-05-13 03:06:07,12526918,2505383600,12526918,200,1265,GCA_000313835.2,https://sra-downloadb.be-md.ncbi.nlm.nih.gov/sos1/sra-pub-run-2/ERR659203/ERR659203.1,ERX615524,C115_7.121103,WGS,RANDOM,GENOMIC,PAIRED,400,0,ILLUMINA,Illumina HiSeq 2000,ERP008499,PRJEB7581,,270986,ERS570462,SAMEA2826686,simple,1107348,Heliconius melpomene melpomene x Heliconius melpomene rosina,SAMEA2826686,,,,,,,no,,,,,CAMBRIDGE UNIVERSITY,ERA370819,,public,7995F358934C8BFC25D067F358EA6D49,DCC00402227599824F72180E78015CC3
ERR659204,2015-01-28 23:24:15,2015-05-13 03:11:15,14277398,2855479600,14277398,200,1478,GCA_000313835.2,https://sra-downloadb.be-md.ncbi.nlm.nih.gov/sos1/sra-pub-run-2/ERR659204/ERR659204.1,ERX615525,C115_7.121214,WGS,RANDOM,GENOMIC,PAIRED,400,0,ILLUMINA,Illumina HiSeq 2000,ERP008499,PRJEB7581,,270986,ERS570462,SAMEA2826686,simple,1107348,Heliconius melpomene melpomene x Heliconius melpomene rosina,SAMEA2826686,,,,,,,no,,,,,CAMBRIDGE UNIVERSITY,ERA370819,,public,1D143DB4347516B4A93BF4E882F6229F,1C4106CBF83560F766F6698FC281A942
ERR659205,2015-01-28 23:24:17,2015-05-13 03:14:50,18057714,3611542800,18057714,200,2017,GCA_000313835.2,https://sra-downloadb.be-md.ncbi.nlm.nih.gov/sos1/sra-pub-run-2/ERR659205/ERR659205.1,ERX615526,C115_3.121015,WGS,RANDOM,GENOMIC,PAIRED,400,0,ILLUMINA,Illumina HiSeq 2000,ERP008499,PRJEB7581,,270986,ERS570463,SAMEA2826687,simple,1107348,Heliconius melpomene melpomene x Heliconius melpomene rosina,SAMEA2826687,,,,,,,no,,,,,CAMBRIDGE UNIVERSITY,ERA370819,,public,22E7A28D7E4ABF9469983C08680FC88A,5506A7DBB1A0F30C042759CB0F6D73AC
ERR659206,2015-01-28 23:24:15,2015-05-22 08:36:12,20213597,4042719400,20213597,200,2190,GCA_000313835.2,https://sra-downloadb.be-md.ncbi.nlm.nih.gov/sos1/sra-pub-run-2/ERR659206/ERR659206.1,ERX615527,C115_2.121015,WGS,RANDOM,GENOMIC,PAIRED,400,0,ILLUMINA,Illumina HiSeq 2000,ERP008499,PRJEB7581,,270986,ERS570464,SAMEA2826688,simple,1107348,Heliconius melpomene melpomene x Heliconius melpomene rosina,SAMEA2826688,,,,,,,no,,,,,CAMBRIDGE UNIVERSITY,ERA370819,,public,C03A96BEF2A396A7F5D6462444BB8050,564E68B9F52B68713FAB03A52B695798
ERR659207,2015-01-28 23:24:18,2015-05-13 03:23:32,20794002,4158800400,20794002,200,2349,GCA_000313835.2,https://sra-downloadb.be-md.ncbi.nlm.nih.gov/sos1/sra-pub-run-2/ERR659207/ERR659207.1,ERX615528,C115_3.121015,WGS,RANDOM,GENOMIC,PAIRED,400,0,ILLUMINA,Illumina HiSeq 2000,ERP008499,PRJEB7581,,270986,ERS570465,SAMEA2826689,simple,1107348,Heliconius melpomene melpomene x Heliconius melpomene rosina,SAMEA2826689,,,,,,,no,,,,,CAMBRIDGE UNIVERSITY,ERA370819,,public,2C105B1CBAE59F723FEA2FAE6918B651,699798652C587960454C8016A294EEBF
ERR659208,2015-01-28 23:24:15,2015-05-13 03:07:02,19084216,3816843200,19084216,200,2150,GCA_000313835.2,https://sra-downloadb.be-md.ncbi.nlm.nih.gov/sos1/sra-pub-run-2/ERR659208/ERR659208.1,ERX615529,C115_3.121015,WGS,RANDOM,GENOMIC,PAIRED,400,0,ILLUMINA,Illumina HiSeq 2000,ERP008499,PRJEB7581,,270986,ERS570466,SAMEA2826690,simple,1107348,Heliconius melpomene melpomene x Heliconius melpomene rosina,SAMEA2826690,,,,,,,no,,,,,CAMBRIDGE UNIVERSITY,ERA370819,,public,12F8CE186546B6FE2332899B9AE69915,5054FE0FA5610A25D7A825EBAF649894
ERR659209,2015-01-28 23:24:17,2015-02-11 04:29:49,15676992,3135398400,15676992,200,1782,GCA_000313835.2,https://sra-downloadb.be-md.ncbi.nlm.nih.gov/sos1/sra-pub-run-5/ERR659209/ERR659209.1,ERX615530,C115_3.121015,WGS,RANDOM,GENOMIC,PAIRED,400,0,ILLUMINA,Illumina HiSeq 2000,ERP008499,PRJEB7581,,270986,ERS570467,SAMEA2826691,simple,1107348,Heliconius melpomene melpomene x Heliconius melpomene rosina,SAMEA2826691,,,,,,,no,,,,,CAMBRIDGE UNIVERSITY,ERA370819,,public,B68A69D0AA688F4046D3D3FAD55F05A7,8FB29A1C46849D5DBDEF8AA552996D51
ERR659210,2015-01-28 23:24:16,2015-05-22 06:51:07,14166110,2833222000,14166110,200,1593,GCA_000313835.2,https://sra-downloadb.be-md.ncbi.nlm.nih.gov/sos1/sra-pub-run-2/ERR659210/ERR659210.1,ERX615531,C115_2.121015,WGS,RANDOM,GENOMIC,PAIRED,400,0,ILLUMINA,Illumina HiSeq 2000,ERP008499,PRJEB7581,,270986,ERS570468,SAMEA2826692,simple,1107348,Heliconius melpomene melpomene x Heliconius melpomene rosina,SAMEA2826692,,,,,,,no,,,,,CAMBRIDGE UNIVERSITY,ERA370819,,public,75E1473F7786F627D2CF5EB57B3F607A,569116676117058DF9A9B92F1E88227D
ERR659211,2015-01-28 23:24:17,2015-02-12 12:32:05,13592504,2718500800,13592504,200,1571,GCA_000313835.2,https://sra-downloadb.be-md.ncbi.nlm.nih.gov/sos1/sra-pub-run-5/ERR659211/ERR659211.1,ERX615532,C115_3.121015,WGS,RANDOM,GENOMIC,PAIRED,400,0,ILLUMINA,Illumina HiSeq 2000,ERP008499,PRJEB7581,,270986,ERS570469,SAMEA2826693,simple,1107348,Heliconius melpomene melpomene x Heliconius melpomene rosina,SAMEA2826693,,,,,,,no,,,,,CAMBRIDGE UNIVERSITY,ERA370819,,public,654732C959D2B9ED5747DDD05D78F07E,D48C3E800CE2D3B3E2D8ED04F6B1F96D
ERR659212,2015-01-28 23:24:16,2015-02-12 12:30:17,15324274,3064854800,15324274,200,1673,GCA_000313835.2,https://sra-downloadb.be-md.ncbi.nlm.nih.gov/sos1/sra-pub-run-5/ERR659212/ERR659212.1,ERX615533,C115_2.121015,WGS,RANDOM,GENOMIC,PAIRED,400,0,ILLUMINA,Illumina HiSeq 2000,ERP008499,PRJEB7581,,270986,ERS570470,SAMEA2826694,simple,1107348,Heliconius melpomene melpomene x Heliconius melpomene rosina,SAMEA2826694,,,,,,,no,,,,,CAMBRIDGE UNIVERSITY,ERA370819,,public,547898568FA5D9DC66E5AE42AAF1A5C2,A3195A1F9ABF22FEB6390F3BB36097A3
ERR659213,2015-01-28 23:24:17,2015-02-12 12:42:07,18022744,3604548800,18022744,200,1995,GCA_000313835.2,https://sra-downloadb.be-md.ncbi.nlm.nih.gov/sos1/sra-pub-run-5/ERR659213/ERR659213.1,ERX615534,C115_2.121015,WGS,RANDOM,GENOMIC,PAIRED,400,0,ILLUMINA,Illumina HiSeq 2000,ERP008499,PRJEB7581,,270986,ERS570471,SAMEA2826695,simple,1107348,Heliconius melpomene melpomene x Heliconius melpomene rosina,SAMEA2826695,,,,,,,no,,,,,CAMBRIDGE UNIVERSITY,ERA370819,,public,3E2C39284D9C8910189702424C4809FD,2926E34569C22DD14B52E4092049B392
ERR659214,2015-01-28 23:24:16,2015-05-22 06:47:21,23301293,4660258600,23301293,200,2499,GCA_000313835.2,https://sra-downloadb.be-md.ncbi.nlm.nih.gov/sos1/sra-pub-run-2/ERR659214/ERR659214.1,ERX615535,C115_2.121015,WGS,RANDOM,GENOMIC,PAIRED,400,0,ILLUMINA,Illumina HiSeq 2000,ERP008499,PRJEB7581,,270986,ERS570472,SAMEA2826696,simple,1107348,Heliconius melpomene melpomene x Heliconius melpomene rosina,SAMEA2826696,,,,,,,no,,,,,CAMBRIDGE UNIVERSITY,ERA370819,,public,C978738F876C0A7FC22CA0D38953B7E7,C01702E61B69735DEC0753D0414F98D0
ERR659215,2015-01-28 23:24:18,2015-05-13 03:11:47,19355098,3871019600,19355098,200,2108,GCA_000313835.2,https://sra-downloadb.be-md.ncbi.nlm.nih.gov/sos1/sra-pub-run-2/ERR659215/ERR659215.1,ERX615536,C115_2.121015,WGS,RANDOM,GENOMIC,PAIRED,400,0,ILLUMINA,Illumina HiSeq 2000,ERP008499,PRJEB7581,,270986,ERS570473,SAMEA2826698,simple,1107348,Heliconius melpomene melpomene x Heliconius melpomene rosina,SAMEA2826698,,,,,,,no,,,,,CAMBRIDGE UNIVERSITY,ERA370819,,public,3AC6F089C832A964907170D54C69405B,DFFB0E3A7FC772EDADA25E8F631FEB3D
ERR659216,2015-01-28 23:24:17,2015-05-22 06:52:02,22039897,4407979400,22039897,200,2363,GCA_000313835.2,https://sra-downloadb.be-md.ncbi.nlm.nih.gov/sos1/sra-pub-run-2/ERR659216/ERR659216.1,ERX615537,C115_2.121015,WGS,RANDOM,GENOMIC,PAIRED,400,0,ILLUMINA,Illumina HiSeq 2000,ERP008499,PRJEB7581,,270986,ERS570474,SAMEA2826699,simple,1107348,Heliconius melpomene melpomene x Heliconius melpomene rosina,SAMEA2826699,,,,,,,no,,,,,CAMBRIDGE UNIVERSITY,ERA370819,,public,FB8B818372A5DFB0DD1C5FA7EF88F950,DF6E14FEEA76BB2CEBBBB1991FD8F307
ERR659217,2015-01-28 23:24:18,2015-05-13 03:31:51,18887023,3777404600,18887023,200,2050,GCA_000313835.2,https://sra-downloadb.be-md.ncbi.nlm.nih.gov/sos1/sra-pub-run-2/ERR659217/ERR659217.1,ERX615538,C115_2.121015,WGS,RANDOM,GENOMIC,PAIRED,400,0,ILLUMINA,Illumina HiSeq 2000,ERP008499,PRJEB7581,,270986,ERS570475,SAMEA2826700,simple,1107348,Heliconius melpomene melpomene x Heliconius melpomene rosina,SAMEA2826700,,,,,,,no,,,,,CAMBRIDGE UNIVERSITY,ERA370819,,public,70FF14DB5330F4A913CCA7C5498F8FC4,9D4220F0A36C3EA38B6AF8B133EBD840
ERR659218,2015-01-28 23:24:16,2015-05-22 06:30:05,20203790,4040758000,20203790,200,2178,GCA_000313835.2,https://sra-downloadb.be-md.ncbi.nlm.nih.gov/sos1/sra-pub-run-2/ERR659218/ERR659218.1,ERX615539,C115_2.121015,WGS,RANDOM,GENOMIC,PAIRED,400,0,ILLUMINA,Illumina HiSeq 2000,ERP008499,PRJEB7581,,270986,ERS570476,SAMEA2826701,simple,1107348,Heliconius melpomene melpomene x Heliconius melpomene rosina,SAMEA2826701,,,,,,,no,,,,,CAMBRIDGE UNIVERSITY,ERA370819,,public,7F00EE9FC4E7F35883EF4CAF3B5636FE,95C9E66E44BCFAEB870D96036698C5BE
ERR659219,2015-01-28 23:24:16,2015-02-10 23:07:10,13251464,2186491560,13251464,165,1305,GCA_000313835.2,https://sra-downloadb.be-md.ncbi.nlm.nih.gov/sos1/sra-pub-run-2/ERR659219/ERR659219.1,ERX615540,C115_6.121017,WGS,RANDOM,GENOMIC,PAIRED,400,0,ILLUMINA,Illumina HiSeq 2000,ERP008499,PRJEB7581,,270986,ERS570477,SAMEA2826702,simple,1107348,Heliconius melpomene melpomene x Heliconius melpomene rosina,SAMEA2826702,,,,,,,no,,,,,CAMBRIDGE UNIVERSITY,ERA370819,,public,0B874E75CBE86F0CD3BEF4D8D54F4AA9,372A9E0F476F735BB4D526F2819091E9
ERR659220,2015-01-28 23:24:16,2015-02-11 00:05:35,16883718,3376743600,16883718,200,1874,GCA_000313835.2,https://sra-downloadb.be-md.ncbi.nlm.nih.gov/sos1/sra-pub-run-5/ERR659220/ERR659220.1,ERX615541,C115_6.121103,WGS,RANDOM,GENOMIC,PAIRED,400,0,ILLUMINA,Illumina HiSeq 2000,ERP008499,PRJEB7581,,270986,ERS570477,SAMEA2826702,simple,1107348,Heliconius melpomene melpomene x Heliconius melpomene rosina,SAMEA2826702,,,,,,,no,,,,,CAMBRIDGE UNIVERSITY,ERA370819,,public,D8058917FF9050A59BF53A2DDD581667,FBB9C3EFE961F26292BE3DFF669F5AA7
ERR659221,2015-01-28 23:24:16,2015-05-13 03:18:30,14377393,2372269845,14377393,165,1437,GCA_000313835.2,https://sra-downloadb.be-md.ncbi.nlm.nih.gov/sos1/sra-pub-run-2/ERR659221/ERR659221.1,ERX615542,C115_6.121017,WGS,RANDOM,GENOMIC,PAIRED,400,0,ILLUMINA,Illumina HiSeq 2000,ERP008499,PRJEB7581,,270986,ERS570478,SAMEA2826703,simple,1107348,Heliconius melpomene melpomene x Heliconius melpomene rosina,SAMEA2826703,,,,,,,no,,,,,CAMBRIDGE UNIVERSITY,ERA370819,,public,D877EFFD1ACACF7527FD32C0063F3311,4F800DEDBC03760F57871B1E2F6AC3D7
ERR659222,2015-01-28 23:24:18,2015-05-13 03:56:31,18561556,3712311200,18561556,200,2094,GCA_000313835.2,https://sra-downloadb.be-md.ncbi.nlm.nih.gov/sos1/sra-pub-run-2/ERR659222/ERR659222.1,ERX615543,C115_6.121103,WGS,RANDOM,GENOMIC,PAIRED,400,0,ILLUMINA,Illumina HiSeq 2000,ERP008499,PRJEB7581,,270986,ERS570478,SAMEA2826703,simple,1107348,Heliconius melpomene melpomene x Heliconius melpomene rosina,SAMEA2826703,,,,,,,no,,,,,CAMBRIDGE UNIVERSITY,ERA370819,,public,C314E0739601652951D5EAF8F6D26045,D58EDE8442D85BFCDD2F74B87C11DAE8
ERR659223,2015-01-28 23:24:18,2015-02-12 12:35:19,17004242,2805699930,17004242,165,1651,GCA_000313835.2,https://sra-downloadb.be-md.ncbi.nlm.nih.gov/sos1/sra-pub-run-5/ERR659223/ERR659223.1,ERX615544,C115_6.121017,WGS,RANDOM,GENOMIC,PAIRED,400,0,ILLUMINA,Illumina HiSeq 2000,ERP008499,PRJEB7581,,270986,ERS570479,SAMEA2826704,simple,1107348,Heliconius melpomene melpomene x Heliconius melpomene rosina,SAMEA2826704,,,,,,,no,,,,,CAMBRIDGE UNIVERSITY,ERA370819,,public,BDA790278C0337F75E82F0391BD2A88B,9B43424DFD197AF0D4771D85A4BCBBC1
ERR659224,2015-01-28 23:24:18,2015-05-22 06:28:03,22091428,4418285600,22091428,200,2425,GCA_000313835.2,https://sra-downloadb.be-md.ncbi.nlm.nih.gov/sos1/sra-pub-run-2/ERR659224/ERR659224.1,ERX615545,C115_6.121103,WGS,RANDOM,GENOMIC,PAIRED,400,0,ILLUMINA,Illumina HiSeq 2000,ERP008499,PRJEB7581,,270986,ERS570479,SAMEA2826704,simple,1107348,Heliconius melpomene melpomene x Heliconius melpomene rosina,SAMEA2826704,,,,,,,no,,,,,CAMBRIDGE UNIVERSITY,ERA370819,,public,0C87C97B6DC04207C597040D9C6832D9,C749864FBE0DDBA923981CA6EC5C98F3
ERR659225,2015-01-28 23:24:16,2015-02-12 23:04:52,20693569,3414438885,20693569,165,1998,GCA_000313835.2,https://sra-downloadb.be-md.ncbi.nlm.nih.gov/sos1/sra-pub-run-5/ERR659225/ERR659225.1,ERX615546,C115_6.121017,WGS,RANDOM,GENOMIC,PAIRED,400,0,ILLUMINA,Illumina HiSeq 2000,ERP008499,PRJEB7581,,270986,ERS570480,SAMEA2826705,simple,1107348,Heliconius melpomene melpomene x Heliconius melpomene rosina,SAMEA2826705,,,,,,,no,,,,,CAMBRIDGE UNIVERSITY,ERA370819,,public,AAB0AD7200CAD54B71C2C4A9187BA96D,A03855F219098747F3620E3E7F4F660B
ERR659226,2015-01-28 23:24:16,2015-02-12 23:03:15,27406279,5481255800,27406279,200,2987,GCA_000313835.2,https://sra-downloadb.be-md.ncbi.nlm.nih.gov/sos1/sra-pub-run-5/ERR659226/ERR659226.1,ERX615547,C115_6.121103,WGS,RANDOM,GENOMIC,PAIRED,400,0,ILLUMINA,Illumina HiSeq 2000,ERP008499,PRJEB7581,,270986,ERS570480,SAMEA2826705,simple,1107348,Heliconius melpomene melpomene x Heliconius melpomene rosina,SAMEA2826705,,,,,,,no,,,,,CAMBRIDGE UNIVERSITY,ERA370819,,public,A3E18EDE8162064035FA7B0E36E82E15,4ED82DE003002DCC0049328F6800162E
ERR659229,2015-01-28 23:24:16,2015-05-22 06:17:16,14530883,2906176600,14530883,200,1501,GCA_000313835.2,https://sra-downloadb.be-md.ncbi.nlm.nih.gov/sos1/sra-pub-run-2/ERR659229/ERR659229.1,ERX615550,C115_7.121214,WGS,RANDOM,GENOMIC,PAIRED,400,0,ILLUMINA,Illumina HiSeq 2000,ERP008499,PRJEB7581,,270986,ERS570481,SAMEA2826706,simple,1107348,Heliconius melpomene melpomene x Heliconius melpomene rosina,SAMEA2826706,,,,,,,no,,,,,CAMBRIDGE UNIVERSITY,ERA370819,,public,DABB4895DDBE3B7059A660CAECE71EA0,3FCFA546B46E041E9A29A6ACC7E8B5D2
ERR659228,2015-01-28 23:24:18,2015-02-12 23:21:15,16702155,3340431000,16702155,200,1665,GCA_000313835.2,https://sra-downloadb.be-md.ncbi.nlm.nih.gov/sos1/sra-pub-run-5/ERR659228/ERR659228.1,ERX615549,C115_7.121103,WGS,RANDOM,GENOMIC,PAIRED,400,0,ILLUMINA,Illumina HiSeq 2000,ERP008499,PRJEB7581,,270986,ERS570481,SAMEA2826706,simple,1107348,Heliconius melpomene melpomene x Heliconius melpomene rosina,SAMEA2826706,,,,,,,no,,,,,CAMBRIDGE UNIVERSITY,ERA370819,,public,2798917F2F74CB029196CC9B04FD419D,DBE14103150B8D01B165F62C922FBBD1
ERR659227,2015-01-28 23:24:18,2015-05-13 03:14:04,18271161,3014741565,18271161,165,1800,GCA_000313835.2,https://sra-downloadb.be-md.ncbi.nlm.nih.gov/sos1/sra-pub-run-2/ERR659227/ERR659227.1,ERX615548,C115_7.121017,WGS,RANDOM,GENOMIC,PAIRED,400,0,ILLUMINA,Illumina HiSeq 2000,ERP008499,PRJEB7581,,270986,ERS570481,SAMEA2826706,simple,1107348,Heliconius melpomene melpomene x Heliconius melpomene rosina,SAMEA2826706,,,,,,,no,,,,,CAMBRIDGE UNIVERSITY,ERA370819,,public,40C7D6AD0022B6FAB2CB35AF3744A846,52EC1D780A462C69CFAB0F9A4D9996FA
ERR659230,2015-01-28 23:24:18,2015-02-12 05:58:20,16301583,2689761195,16301583,165,1607,GCA_000313835.2,https://sra-downloadb.be-md.ncbi.nlm.nih.gov/sos1/sra-pub-run-5/ERR659230/ERR659230.1,ERX615551,C115_7.121017,WGS,RANDOM,GENOMIC,PAIRED,400,0,ILLUMINA,Illumina HiSeq 2000,ERP008499,PRJEB7581,,270986,ERS570482,SAMEA2826707,simple,1107348,Heliconius melpomene melpomene x Heliconius melpomene rosina,SAMEA2826707,,,,,,,no,,,,,CAMBRIDGE UNIVERSITY,ERA370819,,public,408DA6C041D163AF4B36DD5543CE4B25,4F713CAF86C54954328DAD89D738604A
ERR659231,2015-01-28 23:24:16,2015-05-13 03:24:44,16998385,3399677000,16998385,200,1702,GCA_000313835.2,https://sra-downloadb.be-md.ncbi.nlm.nih.gov/sos1/sra-pub-run-2/ERR659231/ERR659231.1,ERX615552,C115_7.121103,WGS,RANDOM,GENOMIC,PAIRED,400,0,ILLUMINA,Illumina HiSeq 2000,ERP008499,PRJEB7581,,270986,ERS570482,SAMEA2826707,simple,1107348,Heliconius melpomene melpomene x Heliconius melpomene rosina,SAMEA2826707,,,,,,,no,,,,,CAMBRIDGE UNIVERSITY,ERA370819,,public,984396CAC127A87794550565B9BB5633,A10142140E0E44970186516F57D3813C
ERR659232,2015-01-28 23:24:16,2015-01-29 02:50:53,13903425,2780685000,13903425,200,1449,GCA_000313835.2,https://sra-downloadb.be-md.ncbi.nlm.nih.gov/sos1/sra-pub-run-2/ERR659232/ERR659232.1,ERX615553,C115_7.121214,WGS,RANDOM,GENOMIC,PAIRED,400,0,ILLUMINA,Illumina HiSeq 2000,ERP008499,PRJEB7581,,270986,ERS570482,SAMEA2826707,simple,1107348,Heliconius melpomene melpomene x Heliconius melpomene rosina,SAMEA2826707,,,,,,,no,,,,,CAMBRIDGE UNIVERSITY,ERA370819,,public,D04B6297609AE2257F5F08F2FFE48F8C,AF979AA4528ECDF340FD86DD92CA0619
ERR659233,2015-01-28 23:24:16,2015-01-29 03:28:46,17131206,2826648990,17131206,165,1688,GCA_000313835.2,https://sra-downloadb.be-md.ncbi.nlm.nih.gov/sos1/sra-pub-run-5/ERR659233/ERR659233.1,ERX615554,C115_6.121017,WGS,RANDOM,GENOMIC,PAIRED,400,0,ILLUMINA,Illumina HiSeq 2000,ERP008499,PRJEB7581,,270986,ERS570483,SAMEA2826708,simple,1107348,Heliconius melpomene melpomene x Heliconius melpomene rosina,SAMEA2826708,,,,,,,no,,,,,CAMBRIDGE UNIVERSITY,ERA370819,,public,3DDF1BA6DA9902BC2C1FE0E623A3C6E2,862A9F20B060AADAA83098A5D7E386F9
ERR659234,2015-01-28 23:24:18,2015-01-29 04:00:44,22599233,4519846600,22599233,200,2520,GCA_000313835.2,https://sra-downloadb.be-md.ncbi.nlm.nih.gov/sos1/sra-pub-run-5/ERR659234/ERR659234.1,ERX615555,C115_6.121103,WGS,RANDOM,GENOMIC,PAIRED,400,0,ILLUMINA,Illumina HiSeq 2000,ERP008499,PRJEB7581,,270986,ERS570483,SAMEA2826708,simple,1107348,Heliconius melpomene melpomene x Heliconius melpomene rosina,SAMEA2826708,,,,,,,no,,,,,CAMBRIDGE UNIVERSITY,ERA370819,,public,2F1803C7481D28E657151FE3CB262C7C,6DA75675AC36AFD6A7137CD64DFBC1E8
ERR659236,2015-01-28 23:24:19,2015-01-29 05:42:25,21036743,4207348600,21036743,200,2322,GCA_000313835.2,https://sra-downloadb.be-md.ncbi.nlm.nih.gov/sos1/sra-pub-run-5/ERR659236/ERR659236.1,ERX615557,C115_6.121103,WGS,RANDOM,GENOMIC,PAIRED,400,0,ILLUMINA,Illumina HiSeq 2000,ERP008499,PRJEB7581,,270986,ERS570484,SAMEA2826709,simple,1107348,Heliconius melpomene melpomene x Heliconius melpomene rosina,SAMEA2826709,,,,,,,no,,,,,CAMBRIDGE UNIVERSITY,ERA370819,,public,4BDF9DEAE5535F9C79A87E2B425AE206,EE6BF32464C0EB52932BEC4F90C8F733
ERR659235,2015-01-28 23:24:18,2015-01-29 03:01:03,15973395,2635610175,15973395,165,1558,GCA_000313835.2,https://sra-downloadb.be-md.ncbi.nlm.nih.gov/sos1/sra-pub-run-5/ERR659235/ERR659235.1,ERX615556,C115_6.121017,WGS,RANDOM,GENOMIC,PAIRED,400,0,ILLUMINA,Illumina HiSeq 2000,ERP008499,PRJEB7581,,270986,ERS570484,SAMEA2826709,simple,1107348,Heliconius melpomene melpomene x Heliconius melpomene rosina,SAMEA2826709,,,,,,,no,,,,,CAMBRIDGE UNIVERSITY,ERA370819,,public,79918DF181CC3FDD493B92B201847687,80305E202EDBACB3C0637EFB627F469C
ERR659237,2015-01-28 23:24:16,2015-01-29 18:15:40,13426386,2215353690,13426386,165,1324,GCA_000313835.2,https://sra-downloadb.be-md.ncbi.nlm.nih.gov/sos1/sra-pub-run-2/ERR659237/ERR659237.1,ERX615558,C115_6.121017,WGS,RANDOM,GENOMIC,PAIRED,400,0,ILLUMINA,Illumina HiSeq 2000,ERP008499,PRJEB7581,,270986,ERS570485,SAMEA2826710,simple,1107348,Heliconius melpomene melpomene x Heliconius melpomene rosina,SAMEA2826710,,,,,,,no,,,,,CAMBRIDGE UNIVERSITY,ERA370819,,public,A2B6A7618356F50FF042E70FC14DCC41,04CA6ECCE7BCAE84D89F229960115B13
ERR659238,2015-01-28 23:24:16,2015-01-29 05:47:49,17573709,3514741800,17573709,200,1958,GCA_000313835.2,https://sra-downloadb.be-md.ncbi.nlm.nih.gov/sos1/sra-pub-run-5/ERR659238/ERR659238.1,ERX615559,C115_6.121103,WGS,RANDOM,GENOMIC,PAIRED,400,0,ILLUMINA,Illumina HiSeq 2000,ERP008499,PRJEB7581,,270986,ERS570485,SAMEA2826710,simple,1107348,Heliconius melpomene melpomene x Heliconius melpomene rosina,SAMEA2826710,,,,,,,no,,,,,CAMBRIDGE UNIVERSITY,ERA370819,,public,BE06A9822931C414D022E4EE16376DEE,6E11BF004072586A7B9A85AF54F5C7BD
ERR659239,2015-01-28 23:24:17,2015-01-30 07:00:26,15541646,2564371590,15541646,165,1502,GCA_000313835.2,https://sra-downloadb.be-md.ncbi.nlm.nih.gov/sos1/sra-pub-run-5/ERR659239/ERR659239.1,ERX615560,C115_6.121017,WGS,RANDOM,GENOMIC,PAIRED,400,0,ILLUMINA,Illumina HiSeq 2000,ERP008499,PRJEB7581,,270986,ERS570486,SAMEA2826711,simple,1107348,Heliconius melpomene melpomene x Heliconius melpomene rosina,SAMEA2826711,,,,,,,no,,,,,CAMBRIDGE UNIVERSITY,ERA370819,,public,F18E956189B888A89BF33829E6FDECA9,1CF69FAB4054ADC1EDC6D6339F9E487F
ERR659240,2015-01-28 23:24:17,2015-01-29 02:27:25,20230048,4046009600,20230048,200,2206,GCA_000313835.2,https://sra-downloadb.be-md.ncbi.nlm.nih.gov/sos1/sra-pub-run-5/ERR659240/ERR659240.1,ERX615561,C115_6.121103,WGS,RANDOM,GENOMIC,PAIRED,400,0,ILLUMINA,Illumina HiSeq 2000,ERP008499,PRJEB7581,,270986,ERS570486,SAMEA2826711,simple,1107348,Heliconius melpomene melpomene x Heliconius melpomene rosina,SAMEA2826711,,,,,,,no,,,,,CAMBRIDGE UNIVERSITY,ERA370819,,public,4F3894D8D613CECC4B4097004E7369D2,F68C83606921B42A72D17524607A6597
ERR659241,2015-01-28 23:24:17,2015-01-29 02:54:49,13325534,2198713110,13325534,165,1308,GCA_000313835.2,https://sra-downloadb.be-md.ncbi.nlm.nih.gov/sos1/sra-pub-run-2/ERR659241/ERR659241.1,ERX615562,C115_7.121017,WGS,RANDOM,GENOMIC,PAIRED,400,0,ILLUMINA,Illumina HiSeq 2000,ERP008499,PRJEB7581,,270986,ERS570487,SAMEA2826712,simple,1107348,Heliconius melpomene melpomene x Heliconius melpomene rosina,SAMEA2826712,,,,,,,no,,,,,CAMBRIDGE UNIVERSITY,ERA370819,,public,D12650CB7B59C05DEB19583748458103,F39F14A189A3D3F4E7DBDA19CE985ACF
ERR659242,2015-01-28 23:24:18,2015-01-29 18:11:49,13548985,2709797000,13548985,200,1351,GCA_000313835.2,https://sra-downloadb.be-md.ncbi.nlm.nih.gov/sos1/sra-pub-run-2/ERR659242/ERR659242.1,ERX615563,C115_7.121103,WGS,RANDOM,GENOMIC,PAIRED,400,0,ILLUMINA,Illumina HiSeq 2000,ERP008499,PRJEB7581,,270986,ERS570487,SAMEA2826712,simple,1107348,Heliconius melpomene melpomene x Heliconius melpomene rosina,SAMEA2826712,,,,,,,no,,,,,CAMBRIDGE UNIVERSITY,ERA370819,,public,0E99B17BE8A98DCA3B60560E1B523B5B,391AD96784756545A272657417970F05
ERR659243,2015-01-28 23:24:19,2015-01-30 04:29:41,11617029,2323405800,11617029,200,1205,GCA_000313835.2,https://sra-downloadb.be-md.ncbi.nlm.nih.gov/sos1/sra-pub-run-2/ERR659243/ERR659243.1,ERX615564,C115_7.121214,WGS,RANDOM,GENOMIC,PAIRED,400,0,ILLUMINA,Illumina HiSeq 2000,ERP008499,PRJEB7581,,270986,ERS570487,SAMEA2826712,simple,1107348,Heliconius melpomene melpomene x Heliconius melpomene rosina,SAMEA2826712,,,,,,,no,,,,,CAMBRIDGE UNIVERSITY,ERA370819,,public,A9A9B9F5A8ED9A0B8EF8CAFFFB0971C2,439371BFDD0C5F3495CA3E842D2E5663
ERR701709,2015-01-29 00:21:30,2015-01-29 06:50:59,15094394,3049067588,15094394,202,1943,,https://sra-downloadb.be-md.ncbi.nlm.nih.gov/sos1/sra-pub-run-2/ERR701709/ERR701709.1,ERX645969,ISO1,WGS,RANDOM,GENOMIC,PAIRED,250,0,ILLUMINA,Illumina HiSeq 2000,ERP009035,PRJEB8008,,273544,ERS629370,SAMEA3176424,simple,7227,Drosophila melanogaster,SAMEA3176424,,,,,male,,no,,,,,UNIVERSITY OF MANCHESTER,ERA394887,,public,8582B06647396DECE90F31DCB4988205,0FA71BA31595BFD9E8271C496EB39553
ERR701707,2015-01-29 00:21:30,2015-01-29 06:14:52,14914473,3012723546,14914473,202,1885,,https://sra-downloadb.be-md.ncbi.nlm.nih.gov/sos1/sra-pub-run-2/ERR701707/ERR701707.1,ERX645969,ISO1,WGS,RANDOM,GENOMIC,PAIRED,250,0,ILLUMINA,Illumina HiSeq 2000,ERP009035,PRJEB8008,,273544,ERS629370,SAMEA3176424,simple,7227,Drosophila melanogaster,SAMEA3176424,,,,,male,,no,,,,,UNIVERSITY OF MANCHESTER,ERA394887,,public,1D1088F054281B142803935ADCA974AB,C056FEF232C3FFF8C201C517D75358E2
ERR701711,2015-01-29 00:21:30,2015-01-29 06:15:10,14959742,3021867884,14959742,202,1936,,https://sra-downloadb.be-md.ncbi.nlm.nih.gov/sos1/sra-pub-run-2/ERR701711/ERR701711.1,ERX645969,ISO1,WGS,RANDOM,GENOMIC,PAIRED,250,0,ILLUMINA,Illumina HiSeq 2000,ERP009035,PRJEB8008,,273544,ERS629370,SAMEA3176424,simple,7227,Drosophila melanogaster,SAMEA3176424,,,,,male,,no,,,,,UNIVERSITY OF MANCHESTER,ERA394887,,public,6A813514509FCCB7B3F02D8C440A1C94,F63D2756B0B8BDFFA223311D3AD1F3E7
ERR701706,2015-01-29 00:21:30,2015-01-29 06:15:15,14953722,3020651844,14953722,202,1908,,https://sra-downloadb.be-md.ncbi.nlm.nih.gov/sos1/sra-pub-run-2/ERR701706/ERR701706.1,ERX645969,ISO1,WGS,RANDOM,GENOMIC,PAIRED,250,0,ILLUMINA,Illumina HiSeq 2000,ERP009035,PRJEB8008,,273544,ERS629370,SAMEA3176424,simple,7227,Drosophila melanogaster,SAMEA3176424,,,,,male,,no,,,,,UNIVERSITY OF MANCHESTER,ERA394887,,public,4CDF4BAF948CEF00AAB1483971DBB4D3,D667809355A986ED308B6D2F2209BE7C
ERR701708,2015-01-29 00:21:30,2015-01-29 06:50:59,14933334,3016533468,14933334,202,1909,,https://sra-downloadb.be-md.ncbi.nlm.nih.gov/sos1/sra-pub-run-2/ERR701708/ERR701708.1,ERX645969,ISO1,WGS,RANDOM,GENOMIC,PAIRED,250,0,ILLUMINA,Illumina HiSeq 2000,ERP009035,PRJEB8008,,273544,ERS629370,SAMEA3176424,simple,7227,Drosophila melanogaster,SAMEA3176424,,,,,male,,no,,,,,UNIVERSITY OF MANCHESTER,ERA394887,,public,A4B55BBE902E799A65A033DD6ABDD411,17DE63325EC1B27C2F1D39A5A666292C
ERR701710,2015-01-29 00:21:30,2015-01-29 06:27:06,14826188,2994889976,14826188,202,1906,,https://sra-downloadb.be-md.ncbi.nlm.nih.gov/sos1/sra-pub-run-2/ERR701710/ERR701710.1,ERX645969,ISO1,WGS,RANDOM,GENOMIC,PAIRED,250,0,ILLUMINA,Illumina HiSeq 2000,ERP009035,PRJEB8008,,273544,ERS629370,SAMEA3176424,simple,7227,Drosophila melanogaster,SAMEA3176424,,,,,male,,no,,,,,UNIVERSITY OF MANCHESTER,ERA394887,,public,534E0AD12F0678672F220400F2CA9216,7F25DB90F27C4A7DE61713489CF1C4B6
ERR701712,2015-01-29 00:21:30,2015-01-29 06:24:36,22956749,5785100748,22956749,252,2526,,https://sra-downloadb.be-md.ncbi.nlm.nih.gov/sos1/sra-pub-run-2/ERR701712/ERR701712.1,ERX645975,NOS-DCR2,WGS,RANDOM,GENOMIC,PAIRED,250,0,ILLUMINA,Illumina HiSeq 2500,ERP009035,PRJEB8008,,273544,ERS629371,SAMEA3176425,simple,7227,Drosophila melanogaster,SAMEA3176425,,,,,male,,no,,,,,UNIVERSITY OF MANCHESTER,ERA394887,,public,E71FB69199BFE25E95484D51EDD2B2D6,A5E0FEF5AF3B320CE8E9736EA3076762
ERR701713,2015-01-29 00:21:30,2015-01-29 06:32:43,22866390,5762330280,22866390,252,2632,,https://sra-downloadb.be-md.ncbi.nlm.nih.gov/sos1/sra-pub-run-2/ERR701713/ERR701713.1,ERX645975,NOS-DCR2,WGS,RANDOM,GENOMIC,PAIRED,250,0,ILLUMINA,Illumina HiSeq 2500,ERP009035,PRJEB8008,,273544,ERS629371,SAMEA3176425,simple,7227,Drosophila melanogaster,SAMEA3176425,,,,,male,,no,,,,,UNIVERSITY OF MANCHESTER,ERA394887,,public,49804330FBC0BC91165F6B4578DC9668,797FAF15CC2D0DBFCCF2B3DE6BCDAC59
ERR706003,2015-01-29 00:30:53,2015-01-29 19:45:53,22202208,3996397440,22202208,180,2698,,https://sra-downloadb.be-md.ncbi.nlm.nih.gov/sos1/sra-pub-run-2/ERR706003/ERR706003.1,ERX650261,GH11,WGS,RANDOM,GENOMIC,PAIRED,500,0,ILLUMINA,Illumina HiSeq 2000,ERP009059,PRJEB8027,,270738,ERS629884,SAMEA3176952,simple,7227,Drosophila melanogaster,SAMEA3176952,,,,,female,,no,,,,,UOM,ERA395134,,public,BFD89FC74F63D10289F027F1EF4306D2,1543786171715570E740D90CEF199191
ERR706004,2015-01-29 00:30:54,2015-01-29 06:44:53,22122521,3982053780,22122521,180,2729,,https://sra-downloadb.be-md.ncbi.nlm.nih.gov/sos1/sra-pub-run-2/ERR706004/ERR706004.1,ERX650261,GH11,WGS,RANDOM,GENOMIC,PAIRED,500,0,ILLUMINA,Illumina HiSeq 2000,ERP009059,PRJEB8027,,270738,ERS629884,SAMEA3176952,simple,7227,Drosophila melanogaster,SAMEA3176952,,,,,female,,no,,,,,UOM,ERA395134,,public,161CC15DE4D3760C95A182A551A67FE7,680E3D4B6BBF04B3CCE7EABE4CE1C4FE
ERR706005,2015-01-29 00:30:54,2015-01-29 06:27:54,22103525,3978634500,22103525,180,2697,,https://sra-downloadb.be-md.ncbi.nlm.nih.gov/sos1/sra-pub-run-2/ERR706005/ERR706005.1,ERX650263,GH12,WGS,RANDOM,GENOMIC,PAIRED,500,0,ILLUMINA,Illumina HiSeq 2000,ERP009059,PRJEB8027,,270738,ERS629885,SAMEA3176953,simple,7227,Drosophila melanogaster,SAMEA3176953,,,,,female,,no,,,,,UOM,ERA395134,,public,0C7B3A709429E644878D4CFC84B36311,3932164E9A4C70B233082C7379D8431A
ERR706006,2015-01-29 00:30:54,2015-01-29 19:25:39,22030025,3965404500,22030025,180,2726,,https://sra-downloadb.be-md.ncbi.nlm.nih.gov/sos1/sra-pub-run-2/ERR706006/ERR706006.1,ERX650263,GH12,WGS,RANDOM,GENOMIC,PAIRED,500,0,ILLUMINA,Illumina HiSeq 2000,ERP009059,PRJEB8027,,270738,ERS629885,SAMEA3176953,simple,7227,Drosophila melanogaster,SAMEA3176953,,,,,female,,no,,,,,UOM,ERA395134,,public,DACCF89417880092D17CA8E5E2B4D903,FC3DDEEBFEA6AC03B1B15368472B5526
ERR706007,2015-01-29 00:30:56,2015-01-29 06:41:10,22276314,4009736520,22276314,180,2695,,https://sra-downloadb.be-md.ncbi.nlm.nih.gov/sos1/sra-pub-run-2/ERR706007/ERR706007.1,ERX650265,GH14,WGS,RANDOM,GENOMIC,PAIRED,500,0,ILLUMINA,Illumina HiSeq 2000,ERP009059,PRJEB8027,,270738,ERS629886,SAMEA3176954,simple,7227,Drosophila melanogaster,SAMEA3176954,,,,,female,,no,,,,,UOM,ERA395134,,public,30A31CCF9F27DC078A190A1F895F1C24,E9C02682475781DF1E0932DAA616780C
ERR706008,2015-01-29 00:30:56,2015-01-29 19:45:06,22209150,3997647000,22209150,180,2727,,https://sra-downloadb.be-md.ncbi.nlm.nih.gov/sos1/sra-pub-run-2/ERR706008/ERR706008.1,ERX650265,GH14,WGS,RANDOM,GENOMIC,PAIRED,500,0,ILLUMINA,Illumina HiSeq 2000,ERP009059,PRJEB8027,,270738,ERS629886,SAMEA3176954,simple,7227,Drosophila melanogaster,SAMEA3176954,,,,,female,,no,,,,,UOM,ERA395134,,public,9E023BD1DB20302481D14EE944A13428,44CACFEF337E43E86B3DB316632ABFA3
ERR706009,2015-01-29 00:30:56,2015-01-29 20:39:08,22233167,4001970060,22233167,180,2705,,https://sra-downloadb.be-md.ncbi.nlm.nih.gov/sos1/sra-pub-run-2/ERR706009/ERR706009.1,ERX650267,GH15,WGS,RANDOM,GENOMIC,PAIRED,500,0,ILLUMINA,Illumina HiSeq 2000,ERP009059,PRJEB8027,,270738,ERS629887,SAMEA3176955,simple,7227,Drosophila melanogaster,SAMEA3176955,,,,,female,,no,,,,,UOM,ERA395134,,public,E25791627F71BDCFA094D40A5C213811,EDF80A759196552F56CD87194536FC75
ERR706010,2015-01-29 00:30:57,2015-01-29 19:45:48,22163376,3989407680,22163376,180,2735,,https://sra-downloadb.be-md.ncbi.nlm.nih.gov/sos1/sra-pub-run-2/ERR706010/ERR706010.1,ERX650267,GH15,WGS,RANDOM,GENOMIC,PAIRED,500,0,ILLUMINA,Illumina HiSeq 2000,ERP009059,PRJEB8027,,270738,ERS629887,SAMEA3176955,simple,7227,Drosophila melanogaster,SAMEA3176955,,,,,female,,no,,,,,UOM,ERA395134,,public,25D131B3FF7350AF24D0589DC6016096,1BBC5D220C729E9B1F4561A564F8C0E0
ERR706011,2015-01-29 00:30:54,2015-01-29 19:50:46,44096323,7937338140,44096323,180,5639,,https://sra-downloadb.be-md.ncbi.nlm.nih.gov/sos1/sra-pub-run-2/ERR706011/ERR706011.1,ERX650269,GH16,WGS,RANDOM,GENOMIC,PAIRED,500,0,ILLUMINA,Illumina HiSeq 2000,ERP009059,PRJEB8027,,270738,ERS629888,SAMEA3176956,simple,7227,Drosophila melanogaster,SAMEA3176956,,,,,female,,no,,,,,UOM,ERA395134,,public,21A789077A7B87F5A99C8A3A2920D6D3,F14242AFC0E6C40F45E865BBED5CD48F
ERR706012,2015-01-29 00:30:54,2015-01-29 06:45:32,44519157,8013448260,44519157,180,5609,,https://sra-downloadb.be-md.ncbi.nlm.nih.gov/sos1/sra-pub-run-2/ERR706012/ERR706012.1,ERX650270,GH17,WGS,RANDOM,GENOMIC,PAIRED,500,0,ILLUMINA,Illumina HiSeq 2000,ERP009059,PRJEB8027,,270738,ERS629889,SAMEA3176957,simple,7227,Drosophila melanogaster,SAMEA3176957,,,,,female,,no,,,,,UOM,ERA395134,,public,EC4C80A7B3FF01B0613FB0C80604F8CD,652A299FCBB2474F0AD2C78E78824889
ERR706013,2015-01-29 00:30:57,2015-01-30 00:12:30,44409433,7993697940,44409433,180,5590,,https://sra-downloadb.be-md.ncbi.nlm.nih.gov/sos1/sra-pub-run-2/ERR706013/ERR706013.1,ERX650271,GH18,WGS,RANDOM,GENOMIC,PAIRED,500,0,ILLUMINA,Illumina HiSeq 2000,ERP009059,PRJEB8027,,270738,ERS629890,SAMEA3176958,simple,7227,Drosophila melanogaster,SAMEA3176958,,,,,female,,no,,,,,UOM,ERA395134,,public,34E2DE581810AF7566A92D348EADED0E,B441FF2F359AB9013DBEF0926E24238F
ERR706015,2015-01-29 00:30:54,2015-01-29 06:32:03,44773374,8059207320,44773374,180,5577,,https://sra-downloadb.be-md.ncbi.nlm.nih.gov/sos1/sra-pub-run-2/ERR706015/ERR706015.1,ERX650273,GHpool32,WGS,RANDOM,GENOMIC,PAIRED,500,0,ILLUMINA,Illumina HiSeq 2000,ERP009059,PRJEB8027,,270738,ERS629892,SAMEA3176960,simple,7227,Drosophila melanogaster,SAMEA3176960,,,,,female,,no,,,,,UOM,ERA395134,,public,A78C6369CEE9DD74FC78E32AF73801B2,2A2DE53B77AA7AC0EB976C9B007D03F7
ERR352135,2014-03-13 22:37:50,2014-03-07 14:49:29,25515528,5103105600,25515528,200,2898,GCF_000005575.2,https://sra-downloadb.be-md.ncbi.nlm.nih.gov/sos1/sra-pub-run-2/ERR352135/ERR352135.1,ERX324918,7688847,WGS,RANDOM,GENOMIC,PAIRED,233,70,ILLUMINA,Illumina HiSeq 2000,ERP002372,PRJEB1670,,268739,ERS224781,SAMEA2056381,simple,7165,Anopheles gambiae,SAMEA2056381,,,,,,,no,,,,,SC,ERA257942,,public,F53D8219D5E4D27D71211AABAAC4DA76,7347CD623EBB6997B764393BDC0562BD
ERR352127,2014-03-13 22:37:50,2014-03-07 14:19:14,16638359,3327671800,16638359,200,1765,GCF_000005575.2,https://sra-downloadb.be-md.ncbi.nlm.nih.gov/sos1/sra-pub-run-2/ERR352127/ERR352127.1,ERX324910,7688846,WGS,RANDOM,GENOMIC,PAIRED,233,71,ILLUMINA,Illumina HiSeq 2000,ERP002372,PRJEB1670,,268739,ERS224787,SAMEA2056383,simple,7165,Anopheles gambiae,SAMEA2056383,,,,,,,no,,,,,SC,ERA257942,,public,5B3B4899EED6B23E0C7D5A3C048DAFE2,6DE70188439E7B714BC8130EA79D1A59
ERR352136,2014-03-13 22:37:50,2014-03-07 14:42:00,20459372,4091874400,20459372,200,2261,GCF_000005575.2,https://sra-downloadb.be-md.ncbi.nlm.nih.gov/sos1/sra-pub-run-2/ERR352136/ERR352136.1,ERX324919,7688859,WGS,RANDOM,GENOMIC,PAIRED,233,70,ILLUMINA,Illumina HiSeq 2000,ERP002372,PRJEB1670,,268739,ERS224790,SAMEA2056384,simple,7165,Anopheles gambiae,SAMEA2056384,,,,,,,no,,,,,SC,ERA257942,,public,26E04D6321B31959F310A59598FB7B5A,06887C644EB0AEB3399CE5FE52F2E185
ERR352137,2014-03-13 22:37:50,2014-03-07 14:51:48,17734780,3546956000,17734780,200,1939,GCF_000005575.2,https://sra-downloadb.be-md.ncbi.nlm.nih.gov/sos1/sra-pub-run-2/ERR352137/ERR352137.1,ERX324920,7688871,WGS,RANDOM,GENOMIC,PAIRED,233,70,ILLUMINA,Illumina HiSeq 2000,ERP002372,PRJEB1670,,268739,ERS224796,SAMEA2056386,simple,7165,Anopheles gambiae,SAMEA2056386,,,,,,,no,,,,,SC,ERA257942,,public,0D40D1A417087C40E7F635FB8BAEE5EB,972BE83DE0A380CD0A23734EC10DE1BF
ERR352130,2014-03-13 22:37:50,2014-03-07 14:26:49,14567268,2913453600,14567268,200,1503,GCF_000005575.2,https://sra-downloadb.be-md.ncbi.nlm.nih.gov/sos1/sra-pub-run-2/ERR352130/ERR352130.1,ERX324913,7688882,WGS,RANDOM,GENOMIC,PAIRED,233,71,ILLUMINA,Illumina HiSeq 2000,ERP002372,PRJEB1670,,268739,ERS224799,SAMEA2056387,simple,7165,Anopheles gambiae,SAMEA2056387,,,,,,,no,,,,,SC,ERA257942,,public,BA4B42EA9B1E98D9DFD76028B1D821A2,E3A5F5DA3281AB7FA16B3B507114FE3A
ERR352139,2014-03-13 22:37:50,2014-03-07 14:42:16,13963721,2792744200,13963721,200,1561,GCF_000005575.2,https://sra-downloadb.be-md.ncbi.nlm.nih.gov/sos1/sra-pub-run-2/ERR352139/ERR352139.1,ERX324922,7688800,WGS,RANDOM,GENOMIC,PAIRED,233,70,ILLUMINA,Illumina HiSeq 2000,ERP002372,PRJEB1670,,268739,ERS224802,SAMEA2056388,simple,7165,Anopheles gambiae,SAMEA2056388,,,,,,,no,,,,,SC,ERA257942,,public,B4EB71B02E84A2732506EDD5DB257F99,34C99D58B675628C57DB425C95CA9C0D
ERR352142,2014-03-13 22:37:50,2014-03-07 14:43:15,15335839,3067167800,15335839,200,1720,GCF_000005575.2,https://sra-downloadb.be-md.ncbi.nlm.nih.gov/sos1/sra-pub-run-2/ERR352142/ERR352142.1,ERX324925,7688836,WGS,RANDOM,GENOMIC,PAIRED,233,70,ILLUMINA,Illumina HiSeq 2000,ERP002372,PRJEB1670,,268739,ERS224808,SAMEA2056390,simple,7165,Anopheles gambiae,SAMEA2056390,,,,,,,no,,,,,SC,ERA257942,,public,E5D6E0F6BDDFD1268A38BBA0406BFDF4,C5B441BB6A1ACF32F68C9542FC4468F7
ERR352145,2014-03-13 22:37:50,2014-03-07 15:02:37,20201906,4040381200,20201906,200,2246,GCF_000005575.2,https://sra-downloadb.be-md.ncbi.nlm.nih.gov/sos1/sra-pub-run-2/ERR352145/ERR352145.1,ERX324928,7688872,WGS,RANDOM,GENOMIC,PAIRED,233,70,ILLUMINA,Illumina HiSeq 2000,ERP002372,PRJEB1670,,268739,ERS224853,SAMEA2056554,simple,7165,Anopheles gambiae,SAMEA2056554,,,,,,,no,,,,,SC,ERA257942,,public,A7876C88A87C851C7258DA17CAEC5E5A,ABAB53F79E519662FDD737521F3687B3
ERR352123,2014-03-13 22:37:50,2014-03-07 14:12:18,13855988,2771197600,13855988,200,1444,GCF_000005575.2,https://sra-downloadb.be-md.ncbi.nlm.nih.gov/sos1/sra-pub-run-2/ERR352123/ERR352123.1,ERX324906,7688798,WGS,RANDOM,GENOMIC,PAIRED,233,71,ILLUMINA,Illumina HiSeq 2000,ERP002372,PRJEB1670,,268739,ERS224773,SAMEA2056842,simple,7165,Anopheles gambiae,SAMEA2056842,,,,,,,no,,,,,SC,ERA257942,,public,5387CD5DBBD951562CB07DCCFBCFCEDD,0ADBFE030C9DFF7E13E10D59217164D3
ERR352124,2014-03-13 22:37:50,2014-03-07 14:24:08,20892325,4178465000,20892325,200,2154,GCF_000005575.2,https://sra-downloadb.be-md.ncbi.nlm.nih.gov/sos1/sra-pub-run-2/ERR352124/ERR352124.1,ERX324907,7688810,WGS,RANDOM,GENOMIC,PAIRED,233,71,ILLUMINA,Illumina HiSeq 2000,ERP002372,PRJEB1670,,268739,ERS224774,SAMEA2056843,simple,7165,Anopheles gambiae,SAMEA2056843,,,,,,,no,,,,,SC,ERA257942,,public,DF2760A87213880984B4881BDEFD6FA5,D9D1A835F452738631E2985102754A35
ERR352125,2014-03-13 22:37:50,2014-03-07 14:24:08,18260146,3652029200,18260146,200,1924,GCF_000005575.2,https://sra-downloadb.be-md.ncbi.nlm.nih.gov/sos1/sra-pub-run-2/ERR352125/ERR352125.1,ERX324908,7688822,WGS,RANDOM,GENOMIC,PAIRED,233,71,ILLUMINA,Illumina HiSeq 2000,ERP002372,PRJEB1670,,268739,ERS224780,SAMEA2056962,simple,7165,Anopheles gambiae,SAMEA2056962,,,,,,,no,,,,,SC,ERA257942,,public,FF13EBEB734E740B1C74A02E252D256A,C63257CA58EBE2B3C29D2AB3DB0E3334
ERR352126,2014-03-13 22:37:50,2014-03-07 14:21:25,21073556,4214711200,21073556,200,2168,GCF_000005575.2,https://sra-downloadb.be-md.ncbi.nlm.nih.gov/sos1/sra-pub-run-2/ERR352126/ERR352126.1,ERX324909,7688834,WGS,RANDOM,GENOMIC,PAIRED,233,71,ILLUMINA,Illumina HiSeq 2000,ERP002372,PRJEB1670,,268739,ERS224785,SAMEA2056965,simple,7165,Anopheles gambiae,SAMEA2056965,,,,,,,no,,,,,SC,ERA257942,,public,6E7600FBC1547ACD960ECC92E716D69F,8B995CD0714A17A5A6FF6395F59CDF1D
ERR352128,2014-03-13 22:37:50,2014-03-07 14:22:58,19623079,3924615800,19623079,200,2540,GCF_000005575.2,https://sra-downloadb.be-md.ncbi.nlm.nih.gov/sos1/sra-pub-run-2/ERR352128/ERR352128.1,ERX324911,7688858,WGS,RANDOM,GENOMIC,PAIRED,233,71,ILLUMINA,Illumina HiSeq 2000,ERP002372,PRJEB1670,,268739,ERS224788,SAMEA2056967,simple,7165,Anopheles gambiae,SAMEA2056967,,,,,,,no,,,,,SC,ERA257942,,public,7B45899FF6D9713A82A3693179A323A0,CEB8C20F4453C00F1C539709872FCFF1
ERR352129,2014-03-13 22:37:50,2014-03-07 14:20:50,14649060,2929812000,14649060,200,1509,GCF_000005575.2,https://sra-downloadb.be-md.ncbi.nlm.nih.gov/sos1/sra-pub-run-2/ERR352129/ERR352129.1,ERX324912,7688870,WGS,RANDOM,GENOMIC,PAIRED,233,71,ILLUMINA,Illumina HiSeq 2000,ERP002372,PRJEB1670,,268739,ERS224797,SAMEA2056973,simple,7165,Anopheles gambiae,SAMEA2056973,,,,,,,no,,,,,SC,ERA257942,,public,8E809193F0D5B64FF695985A5993E7A6,1FCC503D633B525411A0F3DF45D1F3BC
ERR352138,2014-03-13 22:37:50,2014-03-07 14:44:37,19436782,3887356400,19436782,200,2131,GCF_000005575.2,https://sra-downloadb.be-md.ncbi.nlm.nih.gov/sos1/sra-pub-run-2/ERR352138/ERR352138.1,ERX324921,7688883,WGS,RANDOM,GENOMIC,PAIRED,233,70,ILLUMINA,Illumina HiSeq 2000,ERP002372,PRJEB1670,,268739,ERS224798,SAMEA2056974,simple,7165,Anopheles gambiae,SAMEA2056974,,,,,,,no,,,,,SC,ERA257942,,public,9B01281DC9DF4E7BA63ADF809F738BF7,230D9EB9059C04DE35E40749F0D9E9E5
ERR352131,2014-03-13 22:37:50,2014-03-07 14:29:41,13722785,2744557000,13722785,200,1427,GCF_000005575.2,https://sra-downloadb.be-md.ncbi.nlm.nih.gov/sos1/sra-pub-run-2/ERR352131/ERR352131.1,ERX324914,7688799,WGS,RANDOM,GENOMIC,PAIRED,233,71,ILLUMINA,Illumina HiSeq 2000,ERP002372,PRJEB1670,,268739,ERS224801,SAMEA2056976,simple,7165,Anopheles gambiae,SAMEA2056976,,,,,,,no,,,,,SC,ERA257942,,public,D4180E73744181FF4D6451A9A14D9E6B,68FDFDAE3505E162F698B23A1F1C4C59
ERR352140,2014-03-13 22:37:50,2014-03-07 14:44:03,17499331,3499866200,17499331,200,1940,GCF_000005575.2,https://sra-downloadb.be-md.ncbi.nlm.nih.gov/sos1/sra-pub-run-2/ERR352140/ERR352140.1,ERX324923,7688812,WGS,RANDOM,GENOMIC,PAIRED,233,70,ILLUMINA,Illumina HiSeq 2000,ERP002372,PRJEB1670,,268739,ERS224806,SAMEA2056979,simple,7165,Anopheles gambiae,SAMEA2056979,,,,,,,no,,,,,SC,ERA257942,,public,F10982A7E19AFB98A5724DA0999F1182,6119C311E0BC089D51574C5D4CF78F30
ERR352141,2014-03-13 22:37:50,2014-03-07 14:54:37,16089050,3217810000,16089050,200,1798,GCF_000005575.2,https://sra-downloadb.be-md.ncbi.nlm.nih.gov/sos1/sra-pub-run-2/ERR352141/ERR352141.1,ERX324924,7688824,WGS,RANDOM,GENOMIC,PAIRED,233,70,ILLUMINA,Illumina HiSeq 2000,ERP002372,PRJEB1670,,268739,ERS224807,SAMEA2056980,simple,7165,Anopheles gambiae,SAMEA2056980,,,,,,,no,,,,,SC,ERA257942,,public,CA73B8106947EBC3BBBBD79DEE30D3A6,CD0E1056C699BC20932D4460C4DFEBA1
ERR352143,2014-03-13 22:37:50,2014-03-07 14:59:22,27216926,5443385200,27216926,200,3036,GCF_000005575.2,https://sra-downloadb.be-md.ncbi.nlm.nih.gov/sos1/sra-pub-run-2/ERR352143/ERR352143.1,ERX324926,7688848,WGS,RANDOM,GENOMIC,PAIRED,233,70,ILLUMINA,Illumina HiSeq 2000,ERP002372,PRJEB1670,,268739,ERS224810,SAMEA2056982,simple,7165,Anopheles gambiae,SAMEA2056982,,,,,,,no,,,,,SC,ERA257942,,public,AA92BEC351CF1AFFB8BCA9C9548CED74,A2186E7447876D8914882C81F8CC0C38
ERR352132,2014-03-13 22:37:50,2014-03-07 14:31:30,15727315,3145463000,15727315,200,1729,GCF_000005575.2,https://sra-downloadb.be-md.ncbi.nlm.nih.gov/sos1/sra-pub-run-2/ERR352132/ERR352132.1,ERX324915,7688811,WGS,RANDOM,GENOMIC,PAIRED,233,71,ILLUMINA,Illumina HiSeq 2000,ERP002372,PRJEB1670,,268739,ERS224812,SAMEA2056983,simple,7165,Anopheles gambiae,SAMEA2056983,,,,,,,no,,,,,SC,ERA257942,,public,32D21FA608B636E110248FF138E53611,EE93D966C2615FDCF71BACDDDE026C18
ERR352133,2014-03-13 22:37:50,2014-03-07 14:42:19,13683156,2736631200,13683156,200,1435,GCF_000005575.2,https://sra-downloadb.be-md.ncbi.nlm.nih.gov/sos1/sra-pub-run-2/ERR352133/ERR352133.1,ERX324916,7688823,WGS,RANDOM,GENOMIC,PAIRED,233,71,ILLUMINA,Illumina HiSeq 2000,ERP002372,PRJEB1670,,268739,ERS224821,SAMEA2057122,simple,7165,Anopheles gambiae,SAMEA2057122,,,,,,,no,,,,,SC,ERA257942,,public,29222272B34173163348EE13974F90EE,C29CEBF6EA2F88A669BBB0B62A30A7E6
ERR352144,2014-03-13 22:37:50,2014-03-07 14:51:21,16264639,3252927800,16264639,200,1815,GCF_000005575.2,https://sra-downloadb.be-md.ncbi.nlm.nih.gov/sos1/sra-pub-run-2/ERR352144/ERR352144.1,ERX324927,7688860,WGS,RANDOM,GENOMIC,PAIRED,233,70,ILLUMINA,Illumina HiSeq 2000,ERP002372,PRJEB1670,,268739,ERS224824,SAMEA2057124,simple,7165,Anopheles gambiae,SAMEA2057124,,,,,,,no,,,,,SC,ERA257942,,public,D8DBED9D0AA209937C06F09CDBBFDA90,93C22174A206097971A32CE7351D884C
ERR352134,2014-03-13 22:37:50,2014-03-07 14:31:50,14879274,2975854800,14879274,200,1568,GCF_000005575.2,https://sra-downloadb.be-md.ncbi.nlm.nih.gov/sos1/sra-pub-run-2/ERR352134/ERR352134.1,ERX324917,7688835,WGS,RANDOM,GENOMIC,PAIRED,233,71,ILLUMINA,Illumina HiSeq 2000,ERP002372,PRJEB1670,,268739,ERS224828,SAMEA2057127,simple,7165,Anopheles gambiae,SAMEA2057127,,,,,,,no,,,,,SC,ERA257942,,public,CF9611395DCD7919A526D7E8340A8031,A59C448449BE9A2576152C00AC2CDC85
ERR352146,2014-03-13 22:37:50,2014-03-07 14:54:36,19765401,3953080200,19765401,200,2214,GCF_000005575.2,https://sra-downloadb.be-md.ncbi.nlm.nih.gov/sos1/sra-pub-run-2/ERR352146/ERR352146.1,ERX324929,7688884,WGS,RANDOM,GENOMIC,PAIRED,233,70,ILLUMINA,Illumina HiSeq 2000,ERP002372,PRJEB1670,,268739,ERS224864,SAMEA2057260,simple,7165,Anopheles gambiae,SAMEA2057260,,,,,,,no,,,,,SC,ERA257942,,public,6A907461CDF74EDAA24544AD9D321F41,7A44E110C6DF7D46698B28EC7FBA11B1
ERR351837,2014-03-13 22:37:50,2014-03-07 12:41:22,21757087,4351417400,21757087,200,2189,GCF_000005575.2,https://sra-downloadb.be-md.ncbi.nlm.nih.gov/sos1/sra-pub-run-2/ERR351837/ERR351837.1,ERX324620,7494411,WGS,RANDOM,GENOMIC,PAIRED,202,72,ILLUMINA,Illumina HiSeq 2000,ERP000195,PRJEB2141,,203973,ERS248106,SAMEA2073265,simple,7165,Anopheles gambiae,SAMEA2073265,,,,,,,no,,,,,SC,ERA257928,,public,81DE6D12812DCD43B2183D71DD8026F5,43C7496904322E305F47C35548AE3B8F
ERR351838,2014-03-13 22:37:50,2014-03-07 12:39:36,20039992,4007998400,20039992,200,2015,GCF_000005575.2,https://sra-downloadb.be-md.ncbi.nlm.nih.gov/sos1/sra-pub-run-2/ERR351838/ERR351838.1,ERX324621,7494423,WGS,RANDOM,GENOMIC,PAIRED,202,72,ILLUMINA,Illumina HiSeq 2000,ERP000195,PRJEB2141,,203973,ERS248118,SAMEA2073269,simple,7165,Anopheles gambiae,SAMEA2073269,,,,,,,no,,,,,SC,ERA257928,,public,701432114A8C7367BFB19C314EB419E6,E1C8255A80B1290A1F15FB79CB88977A
ERR351841,2014-03-13 22:37:50,2014-03-07 12:42:12,20804934,4160986800,20804934,200,2099,GCF_000005575.2,https://sra-downloadb.be-md.ncbi.nlm.nih.gov/sos1/sra-pub-run-2/ERR351841/ERR351841.1,ERX324624,7494388,WGS,RANDOM,GENOMIC,PAIRED,202,72,ILLUMINA,Illumina HiSeq 2000,ERP000195,PRJEB2141,,203973,ERS248127,SAMEA2073272,simple,7165,Anopheles gambiae,SAMEA2073272,,,,,,,no,,,,,SC,ERA257928,,public,5CD9F3C6F011C9754C1B65AA00D773D4,CE8504CCEC7CBBA7D0F1071EB2F1A5A7
ERR351840,2014-03-13 22:37:50,2014-03-07 12:41:57,20932536,4186507200,20932536,200,2086,GCF_000005575.2,https://sra-downloadb.be-md.ncbi.nlm.nih.gov/sos1/sra-pub-run-2/ERR351840/ERR351840.1,ERX324623,7494376,WGS,RANDOM,GENOMIC,PAIRED,202,72,ILLUMINA,Illumina HiSeq 2000,ERP000195,PRJEB2141,,203973,ERS248126,SAMEA2073298,simple,7165,Anopheles gambiae,SAMEA2073298,,,,,,,no,,,,,SC,ERA257928,,public,F4ABF4E756EADF39DE56539D0870FBF0,B2C9296DD28D4CE5834B87C44A327E05
ERR351842,2014-03-13 22:37:50,2014-03-07 12:46:05,24682748,4936549600,24682748,200,2466,GCF_000005575.2,https://sra-downloadb.be-md.ncbi.nlm.nih.gov/sos1/sra-pub-run-2/ERR351842/ERR351842.1,ERX324625,7494400,WGS,RANDOM,GENOMIC,PAIRED,202,72,ILLUMINA,Illumina HiSeq 2000,ERP000195,PRJEB2141,,203973,ERS248135,SAMEA2073301,simple,7165,Anopheles gambiae,SAMEA2073301,,,,,,,no,,,,,SC,ERA257928,,public,47B2C6FDEB43B6E61A4D69B64E77E89C,1B29EBF871E0CF55D0DA5B4FE5DF8365
ERR351843,2014-03-13 22:37:50,2014-03-07 12:38:48,14302994,2860598800,14302994,200,1465,GCF_000005575.2,https://sra-downloadb.be-md.ncbi.nlm.nih.gov/sos1/sra-pub-run-2/ERR351843/ERR351843.1,ERX324626,7494412,WGS,RANDOM,GENOMIC,PAIRED,202,72,ILLUMINA,Illumina HiSeq 2000,ERP000195,PRJEB2141,,203973,ERS248138,SAMEA2073302,simple,7165,Anopheles gambiae,SAMEA2073302,,,,,,,no,,,,,SC,ERA257928,,public,8002A3B851C9CFB5AD6E7E500FAE534F,209968E5CDC1E6E245EA64B4D88F9302
ERR351839,2014-03-13 22:37:50,2014-03-07 12:37:00,17681804,3536360800,17681804,200,1769,GCF_000005575.2,https://sra-downloadb.be-md.ncbi.nlm.nih.gov/sos1/sra-pub-run-2/ERR351839/ERR351839.1,ERX324622,7494364,WGS,RANDOM,GENOMIC,PAIRED,202,72,ILLUMINA,Illumina HiSeq 2000,ERP000195,PRJEB2141,,203973,ERS248125,SAMEA2073447,simple,7165,Anopheles gambiae,SAMEA2073447,,,,,,,no,,,,,SC,ERA257928,,public,3D373EC43E757D683AB0EA9AB7862093,77A5D2EC2E3E632BF58C6E629F509BC2
ERR351844,2014-03-13 22:37:50,2014-03-07 12:51:28,21272708,4254541600,21272708,200,2122,GCF_000005575.2,https://sra-downloadb.be-md.ncbi.nlm.nih.gov/sos1/sra-pub-run-2/ERR351844/ERR351844.1,ERX324627,7494424,WGS,RANDOM,GENOMIC,PAIRED,202,72,ILLUMINA,Illumina HiSeq 2000,ERP000195,PRJEB2141,,203973,ERS248152,SAMEA2073455,simple,7165,Anopheles gambiae,SAMEA2073455,,,,,,,no,,,,,SC,ERA257928,,public,E6083DC3FF1F0413E93BF5CD55F4F083,9EF77398B871AC27D22D6470B929CC26
ERR506766,2014-11-29 03:07:28,2015-10-02 07:05:55,17680392,3481699733,17628688,196,1628,GCA_000001215.1,https://sra-downloadb.be-md.ncbi.nlm.nih.gov/sos1/sra-pub-run-1/ERR506766/ERR506766.2,ERX472123,unspecified,WGS,RANDOM,GENOMIC,PAIRED,270,0,ILLUMINA,Illumina HiSeq 2000,ERP005863,PRJEB6340,2,268869,ERS460555,SAMEA2537634,simple,7227,Drosophila melanogaster,SAMEA2537634,,,,,female,,no,,,,,"INSTITUTE OF POPULATION GENETICS, UNIVERSITY OF VE",ERA312509,,public,691065168C2B028B6E57B3C1B2E90292,E0445F2BAEA03E5DAC42393B786F9696
ERR506767,2014-11-29 03:07:28,2015-10-02 07:07:39,29236827,5753266894,29147073,196,2667,GCA_000001215.1,https://sra-downloadb.be-md.ncbi.nlm.nih.gov/sos1/sra-pub-run-1/ERR506767/ERR506767.2,ERX472124,unspecified,WGS,RANDOM,GENOMIC,PAIRED,270,0,ILLUMINA,Illumina HiSeq 2000,ERP005863,PRJEB6340,2,268869,ERS460556,SAMEA2537635,simple,7227,Drosophila melanogaster,SAMEA2537635,,,,,female,,no,,,,,"INSTITUTE OF POPULATION GENETICS, UNIVERSITY OF VE",ERA312509,,public,F537CB3E9C4DEFB3B2F31AD819503EF2,529501F14CB68D97FAE1E91AE903F76A
ERR506768,2014-11-29 03:07:30,2015-10-02 07:10:42,36805550,7245475842,36699367,196,3371,GCA_000001215.1,https://sra-downloadb.be-md.ncbi.nlm.nih.gov/sos1/sra-pub-run-1/ERR506768/ERR506768.2,ERX472125,unspecified,WGS,RANDOM,GENOMIC,PAIRED,270,0,ILLUMINA,Illumina HiSeq 2000,ERP005863,PRJEB6340,2,268869,ERS460557,SAMEA2537636,simple,7227,Drosophila melanogaster,SAMEA2537636,,,,,female,,no,,,,,"INSTITUTE OF POPULATION GENETICS, UNIVERSITY OF VE",ERA312509,,public,2DDB07BCB9360EE454ED53587A461BD0,A8FA9CFD955FA013FD10A6AE343CF634
ERR506769,2014-11-29 03:07:30,2015-10-02 06:59:00,43229110,8499400698,43092414,196,3980,GCA_000001215.1,https://sra-downloadb.be-md.ncbi.nlm.nih.gov/sos1/sra-pub-run-1/ERR506769/ERR506769.2,ERX472126,unspecified,WGS,RANDOM,GENOMIC,PAIRED,270,0,ILLUMINA,Illumina HiSeq 2000,ERP005863,PRJEB6340,2,268869,ERS460558,SAMEA2537637,simple,7227,Drosophila melanogaster,SAMEA2537637,,,,,female,,no,,,,,"INSTITUTE OF POPULATION GENETICS, UNIVERSITY OF VE",ERA312509,,public,8FE0287B842A60A4A31253F7A47C1525,CC86E603FB1EFD4E2BBC92FD17B6DF2E
ERR506770,2014-11-29 03:07:28,2015-10-02 06:53:06,56897953,11209839914,56733575,197,5097,GCA_000001215.1,https://sra-downloadb.be-md.ncbi.nlm.nih.gov/sos1/sra-pub-run-1/ERR506770/ERR506770.2,ERX472127,unspecified,WGS,RANDOM,GENOMIC,PAIRED,270,0,ILLUMINA,Illumina HiSeq 2000,ERP005863,PRJEB6340,2,268869,ERS460559,SAMEA2537638,simple,7227,Drosophila melanogaster,SAMEA2537638,,,,,female,,no,,,,,"INSTITUTE OF POPULATION GENETICS, UNIVERSITY OF VE",ERA312509,,public,BCC3273DCB9119B72786417D2C5371D8,DBC03244A40CABF1A3AFCBC3CEA4138A
ERR506771,2014-11-29 03:07:30,2015-10-02 06:34:07,30956614,6092078173,30864276,196,2801,GCA_000001215.1,https://sra-downloadb.be-md.ncbi.nlm.nih.gov/sos1/sra-pub-run-1/ERR506771/ERR506771.2,ERX472128,unspecified,WGS,RANDOM,GENOMIC,PAIRED,270,0,ILLUMINA,Illumina HiSeq 2000,ERP005863,PRJEB6340,2,268869,ERS460560,SAMEA2537639,simple,7227,Drosophila melanogaster,SAMEA2537639,,,,,female,,no,,,,,"INSTITUTE OF POPULATION GENETICS, UNIVERSITY OF VE",ERA312509,,public,468B4B0BC8962D83AF728172D0992BAC,EA01793D1144311562143917A33A4B78
ERR506772,2014-11-29 03:07:30,2015-10-02 06:23:41,26991910,5313344707,26911934,196,2444,GCA_000001215.1,https://sra-downloadb.be-md.ncbi.nlm.nih.gov/sos1/sra-pub-run-1/ERR506772/ERR506772.2,ERX472129,unspecified,WGS,RANDOM,GENOMIC,PAIRED,270,0,ILLUMINA,Illumina HiSeq 2000,ERP005863,PRJEB6340,2,268869,ERS460561,SAMEA2537640,simple,7227,Drosophila melanogaster,SAMEA2537640,,,,,female,,no,,,,,"INSTITUTE OF POPULATION GENETICS, UNIVERSITY OF VE",ERA312509,,public,2D0B83B868F0B6FCC14F3ED8F29FCB47,E1958A3964A9BF34C230E9A2CF78CCCF
ERR506773,2014-11-29 03:07:30,2015-10-02 06:08:44,21644287,4260790152,21576384,196,1962,GCA_000001215.1,https://sra-downloadb.be-md.ncbi.nlm.nih.gov/sos1/sra-pub-run-1/ERR506773/ERR506773.2,ERX472130,unspecified,WGS,RANDOM,GENOMIC,PAIRED,270,0,ILLUMINA,Illumina HiSeq 2000,ERP005863,PRJEB6340,2,268869,ERS460562,SAMEA2537641,simple,7227,Drosophila melanogaster,SAMEA2537641,,,,,female,,no,,,,,"INSTITUTE OF POPULATION GENETICS, UNIVERSITY OF VE",ERA312509,,public,61206AE7DD5AB9CCC810E3C8FB702A77,A2245F0887E89A72FD8083148427B8D2
ERR506774,2014-11-29 03:07:30,2015-10-02 06:25:52,83145007,16368156664,82907525,196,7457,GCA_000001215.1,https://sra-downloadb.be-md.ncbi.nlm.nih.gov/sos1/sra-pub-run-1/ERR506774/ERR506774.2,ERX472131,unspecified,WGS,RANDOM,GENOMIC,PAIRED,270,0,ILLUMINA,Illumina HiSeq 2000,ERP005863,PRJEB6340,2,268869,ERS460563,SAMEA2537642,simple,7227,Drosophila melanogaster,SAMEA2537642,,,,,female,,no,,,,,"INSTITUTE OF POPULATION GENETICS, UNIVERSITY OF VE",ERA312509,,public,C3B88F1B705B20F5FD1F6AA7EEAA116E,F81D74D802E461F613E7DB3F2D98A2C3
ERR506775,2014-11-29 03:07:30,2015-10-02 06:02:19,74359616,14636745195,74137266,196,6642,GCA_000001215.1,https://sra-downloadb.be-md.ncbi.nlm.nih.gov/sos1/sra-pub-run-1/ERR506775/ERR506775.2,ERX472132,unspecified,WGS,RANDOM,GENOMIC,PAIRED,270,0,ILLUMINA,Illumina HiSeq 2000,ERP005863,PRJEB6340,2,268869,ERS460564,SAMEA2537643,simple,7227,Drosophila melanogaster,SAMEA2537643,,,,,female,,no,,,,,"INSTITUTE OF POPULATION GENETICS, UNIVERSITY OF VE",ERA312509,,public,34886925F6A622BB6C5B4C7143618F5E,8DCB69E23BD5B27A79DA8154C3784F79
ERR506776,2014-11-29 03:07:28,2015-10-02 05:30:40,5808509,1148818496,5791997,197,497,GCA_000001215.1,https://sra-downloadb.be-md.ncbi.nlm.nih.gov/sos1/sra-pub-run-1/ERR506776/ERR506776.2,ERX472133,unspecified,WGS,RANDOM,GENOMIC,PAIRED,320,0,ILLUMINA,Illumina HiSeq 2000,ERP005863,PRJEB6340,2,268869,ERS460565,SAMEA2537644,simple,7227,Drosophila melanogaster,SAMEA2537644,,,,,female,,no,,,,,"INSTITUTE OF POPULATION GENETICS, UNIVERSITY OF VE",ERA312509,,public,F054D83DEE53102C766B487FE1A7FA8E,BD48C41748BCFC1793EAB375147921D0
ERR506777,2014-11-29 03:07:28,2015-10-02 05:28:38,6898244,1363035928,6877928,197,597,GCA_000001215.1,https://sra-downloadb.be-md.ncbi.nlm.nih.gov/sos1/sra-pub-run-1/ERR506777/ERR506777.2,ERX472134,unspecified,WGS,RANDOM,GENOMIC,PAIRED,320,0,ILLUMINA,Illumina HiSeq 2000,ERP005863,PRJEB6340,2,268869,ERS460566,SAMEA2537645,simple,7227,Drosophila melanogaster,SAMEA2537645,,,,,female,,no,,,,,"INSTITUTE OF POPULATION GENETICS, UNIVERSITY OF VE",ERA312509,,public,ABD881D58E2E262B84B6AD856D89F73A,4CDE4EAFB4AE7DF490491420D5D52846
ERR506778,2014-11-29 03:07:28,2015-10-02 05:27:42,13806393,2729412222,13766663,197,1178,GCA_000001215.1,https://sra-downloadb.be-md.ncbi.nlm.nih.gov/sos1/sra-pub-run-1/ERR506778/ERR506778.2,ERX472135,unspecified,WGS,RANDOM,GENOMIC,PAIRED,320,0,ILLUMINA,Illumina HiSeq 2000,ERP005863,PRJEB6340,2,268869,ERS460567,SAMEA2537646,simple,7227,Drosophila melanogaster,SAMEA2537646,,,,,female,,no,,,,,"INSTITUTE OF POPULATION GENETICS, UNIVERSITY OF VE",ERA312509,,public,52FDDDE1975910F08CC5C8C3D2800732,AB6C15349B8ED72208F98C8E39EF9960
ERR506779,2014-11-29 03:07:28,2015-10-02 05:22:14,5126983,1013709584,5112404,197,442,GCA_000001215.1,https://sra-downloadb.be-md.ncbi.nlm.nih.gov/sos1/sra-pub-run-1/ERR506779/ERR506779.2,ERX472136,unspecified,WGS,RANDOM,GENOMIC,PAIRED,320,0,ILLUMINA,Illumina HiSeq 2000,ERP005863,PRJEB6340,2,268869,ERS460568,SAMEA2537647,simple,7227,Drosophila melanogaster,SAMEA2537647,,,,,female,,no,,,,,"INSTITUTE OF POPULATION GENETICS, UNIVERSITY OF VE",ERA312509,,public,F72F272FD6C646CAB2EC8D4057757C60,AC5A93ABF1905B3CC09C3ABC302D34D0
ERR506780,2014-11-29 03:07:29,2015-10-02 05:20:59,6300438,1245207191,6281681,197,544,GCA_000001215.1,https://sra-downloadb.be-md.ncbi.nlm.nih.gov/sos1/sra-pub-run-1/ERR506780/ERR506780.2,ERX472137,unspecified,WGS,RANDOM,GENOMIC,PAIRED,320,0,ILLUMINA,Illumina HiSeq 2000,ERP005863,PRJEB6340,2,268869,ERS460569,SAMEA2537648,simple,7227,Drosophila melanogaster,SAMEA2537648,,,,,female,,no,,,,,"INSTITUTE OF POPULATION GENETICS, UNIVERSITY OF VE",ERA312509,,public,F318271EC7A08DC81B455B71D6C38351,FAD416244EDAED383FE6979C88F65C9C
ERR506781,2014-11-29 03:07:29,2015-10-02 05:33:18,22973526,4538783010,22908408,197,1976,GCA_000001215.1,https://sra-downloadb.be-md.ncbi.nlm.nih.gov/sos1/sra-pub-run-1/ERR506781/ERR506781.2,ERX472138,unspecified,WGS,RANDOM,GENOMIC,PAIRED,320,0,ILLUMINA,Illumina HiSeq 2000,ERP005863,PRJEB6340,2,268869,ERS460570,SAMEA2537649,simple,7227,Drosophila melanogaster,SAMEA2537649,,,,,female,,no,,,,,"INSTITUTE OF POPULATION GENETICS, UNIVERSITY OF VE",ERA312509,,public,E05E720E666B2655273CA7B6D0E5838A,8AFA3B4A10B418591C48A945E5A4CA8D
ERR506782,2014-11-29 03:07:29,2015-10-02 05:24:48,34252179,6768503115,34151110,197,2935,GCA_000001215.1,https://sra-downloadb.be-md.ncbi.nlm.nih.gov/sos1/sra-pub-run-1/ERR506782/ERR506782.2,ERX472139,unspecified,WGS,RANDOM,GENOMIC,PAIRED,320,0,ILLUMINA,Illumina HiSeq 2000,ERP005863,PRJEB6340,2,268869,ERS460571,SAMEA2537650,simple,7227,Drosophila melanogaster,SAMEA2537650,,,,,female,,no,,,,,"INSTITUTE OF POPULATION GENETICS, UNIVERSITY OF VE",ERA312509,,public,C3EE6787EEE58438102BC079C1D1EE9B,8B67E40D8EC39B4B4F4ED3B9FB44B4E9
ERR506783,2014-11-29 03:07:29,2015-10-02 05:17:51,31447516,6214474642,31354660,197,2697,GCA_000001215.1,https://sra-downloadb.be-md.ncbi.nlm.nih.gov/sos1/sra-pub-run-1/ERR506783/ERR506783.2,ERX472140,unspecified,WGS,RANDOM,GENOMIC,PAIRED,320,0,ILLUMINA,Illumina HiSeq 2000,ERP005863,PRJEB6340,2,268869,ERS460572,SAMEA2537651,simple,7227,Drosophila melanogaster,SAMEA2537651,,,,,female,,no,,,,,"INSTITUTE OF POPULATION GENETICS, UNIVERSITY OF VE",ERA312509,,public,C5593B651328628D2BD75F46E85C4AF0,1D3E4EEBB775E8DB2A55F6714594CA1D
ERR506784,2014-11-29 03:07:29,2015-10-02 05:05:50,20428220,4037896362,20369378,197,1748,GCA_000001215.1,https://sra-downloadb.be-md.ncbi.nlm.nih.gov/sos1/sra-pub-run-1/ERR506784/ERR506784.2,ERX472141,unspecified,WGS,RANDOM,GENOMIC,PAIRED,320,0,ILLUMINA,Illumina HiSeq 2000,ERP005863,PRJEB6340,2,268869,ERS460573,SAMEA2537652,simple,7227,Drosophila melanogaster,SAMEA2537652,,,,,female,,no,,,,,"INSTITUTE OF POPULATION GENETICS, UNIVERSITY OF VE",ERA312509,,public,446ECFC0E198D928331FD59C0B026CE3,628A72C3247A0B8EC754BB97B5721A35
ERR506785,2014-11-29 03:07:29,2015-10-02 04:59:37,11937176,2358002036,11902699,197,1043,GCA_000001215.1,https://sra-downloadb.be-md.ncbi.nlm.nih.gov/sos1/sra-pub-run-1/ERR506785/ERR506785.2,ERX472142,unspecified,WGS,RANDOM,GENOMIC,PAIRED,320,0,ILLUMINA,Illumina HiSeq 2000,ERP005863,PRJEB6340,2,268869,ERS460574,SAMEA2537653,simple,7227,Drosophila melanogaster,SAMEA2537653,,,,,female,,no,,,,,"INSTITUTE OF POPULATION GENETICS, UNIVERSITY OF VE",ERA312509,,public,881F5BB8461DD2B09F7DA216D895A89A,232F8204A8CCFAA45CE7CF2961D9688D
ERR506786,2014-11-29 03:07:29,2015-10-02 05:02:46,22710960,4487948507,22647908,197,1963,GCA_000001215.1,https://sra-downloadb.be-md.ncbi.nlm.nih.gov/sos1/sra-pub-run-1/ERR506786/ERR506786.2,ERX472143,unspecified,WGS,RANDOM,GENOMIC,PAIRED,320,0,ILLUMINA,Illumina HiSeq 2000,ERP005863,PRJEB6340,2,268869,ERS460575,SAMEA2537654,simple,7227,Drosophila melanogaster,SAMEA2537654,,,,,female,,no,,,,,"INSTITUTE OF POPULATION GENETICS, UNIVERSITY OF VE",ERA312509,,public,3BE1DE559281A63B90C161C8CE5A493B,7F0066E2823011C1C6415B74969BFD61
ERR506788,2014-11-29 03:07:29,2015-10-02 05:06:50,26060505,5143345083,25981428,197,2214,GCA_000001215.1,https://sra-downloadb.be-md.ncbi.nlm.nih.gov/sos1/sra-pub-run-1/ERR506788/ERR506788.2,ERX472145,unspecified,WGS,RANDOM,GENOMIC,PAIRED,470,0,ILLUMINA,Illumina HiSeq 2000,ERP005863,PRJEB6340,2,268869,ERS460577,SAMEA2537656,simple,7227,Drosophila melanogaster,SAMEA2537656,,,,,female,,no,,,,,"INSTITUTE OF POPULATION GENETICS, UNIVERSITY OF VE",ERA312509,,public,8C8A421CA6B0FC79C90280327DC7CB67,4593E06F40E10A1C3A7F98182E386653
ERR506789,2014-11-29 03:07:29,2015-10-02 04:53:54,24473298,4829257636,24398197,197,2081,GCA_000001215.1,https://sra-downloadb.be-md.ncbi.nlm.nih.gov/sos1/sra-pub-run-1/ERR506789/ERR506789.2,ERX472146,unspecified,WGS,RANDOM,GENOMIC,PAIRED,470,0,ILLUMINA,Illumina HiSeq 2000,ERP005863,PRJEB6340,2,268869,ERS460578,SAMEA2537657,simple,7227,Drosophila melanogaster,SAMEA2537657,,,,,female,,no,,,,,"INSTITUTE OF POPULATION GENETICS, UNIVERSITY OF VE",ERA312509,,public,89C2F43DC7A362727A2ED5B0FA764C18,8248D578AF5038C7242D717E4FA4E708
ERR506791,2014-11-29 03:07:29,2015-10-02 04:59:35,39289517,7725071504,39179412,196,3560,GCA_000001215.1,https://sra-downloadb.be-md.ncbi.nlm.nih.gov/sos1/sra-pub-run-1/ERR506791/ERR506791.2,ERX472148,unspecified,WGS,RANDOM,GENOMIC,PAIRED,470,0,ILLUMINA,Illumina HiSeq 2000,ERP005863,PRJEB6340,2,268869,ERS460580,SAMEA2537659,simple,7227,Drosophila melanogaster,SAMEA2537659,,,,,female,,no,,,,,"INSTITUTE OF POPULATION GENETICS, UNIVERSITY OF VE",ERA312509,,public,A06D822E760AC35EFA175EFCBAD9A483,335091A56B259F45513AD7D6848BD10C
ERR506792,2014-11-29 03:07:29,2015-10-02 04:46:08,24269698,4766079887,24198323,196,2236,GCA_000001215.1,https://sra-downloadb.be-md.ncbi.nlm.nih.gov/sos1/sra-pub-run-1/ERR506792/ERR506792.2,ERX472149,unspecified,WGS,RANDOM,GENOMIC,PAIRED,470,0,ILLUMINA,Illumina HiSeq 2000,ERP005863,PRJEB6340,2,268869,ERS460581,SAMEA2537660,simple,7227,Drosophila melanogaster,SAMEA2537660,,,,,female,,no,,,,,"INSTITUTE OF POPULATION GENETICS, UNIVERSITY OF VE",ERA312509,,public,52F053FA9CE6CE3DE3F0BE9F1AB3B7A5,F4ACB50D2B6600905130FC88807A23FC
ERR506793,2014-11-29 03:07:29,2015-10-02 04:41:21,19770189,3676851669,19700837,185,1767,GCA_000001215.1,https://sra-downloadb.be-md.ncbi.nlm.nih.gov/sos1/sra-pub-run-1/ERR506793/ERR506793.2,ERX472150,unspecified,WGS,RANDOM,GENOMIC,PAIRED,270,0,ILLUMINA,Illumina HiSeq 2000,ERP005863,PRJEB6340,2,268869,ERS460582,SAMEA2537661,simple,7227,Drosophila melanogaster,SAMEA2537661,,,,,female,,no,,,,,"INSTITUTE OF POPULATION GENETICS, UNIVERSITY OF VE",ERA312509,,public,EFC8D9120233767BAA7C081ECACAC85A,2B42E6FBD39819F9DEB0FCE490DD0DDB
ERR506795,2014-11-29 03:07:30,2015-10-02 04:42:08,29161376,5421991880,29050995,185,2603,GCA_000001215.1,https://sra-downloadb.be-md.ncbi.nlm.nih.gov/sos1/sra-pub-run-1/ERR506795/ERR506795.2,ERX472152,unspecified,WGS,RANDOM,GENOMIC,PAIRED,270,0,ILLUMINA,Illumina HiSeq 2000,ERP005863,PRJEB6340,2,268869,ERS460584,SAMEA2537663,simple,7227,Drosophila melanogaster,SAMEA2537663,,,,,female,,no,,,,,"INSTITUTE OF POPULATION GENETICS, UNIVERSITY OF VE",ERA312509,,public,6D794E1FF4CA86806E1A5CF50DD3FC60,9790402399B93F80C80640B07EAF71A1
ERR506796,2014-11-29 03:07:30,2015-10-02 04:33:05,18868475,3505034699,18806550,185,1695,GCA_000001215.1,https://sra-downloadb.be-md.ncbi.nlm.nih.gov/sos1/sra-pub-run-1/ERR506796/ERR506796.2,ERX472153,unspecified,WGS,RANDOM,GENOMIC,PAIRED,270,0,ILLUMINA,Illumina HiSeq 2000,ERP005863,PRJEB6340,2,268869,ERS460585,SAMEA2537664,simple,7227,Drosophila melanogaster,SAMEA2537664,,,,,female,,no,,,,,"INSTITUTE OF POPULATION GENETICS, UNIVERSITY OF VE",ERA312509,,public,19501AA1758D82F4E7F5B968415A1CB7,03F8B24C796A7C0E974CA3883A237F4F
ERR506797,2014-11-29 03:07:30,2015-10-02 04:34:37,23969157,4455948894,23886852,185,2146,GCA_000001215.1,https://sra-downloadb.be-md.ncbi.nlm.nih.gov/sos1/sra-pub-run-1/ERR506797/ERR506797.2,ERX472154,unspecified,WGS,RANDOM,GENOMIC,PAIRED,270,0,ILLUMINA,Illumina HiSeq 2000,ERP005863,PRJEB6340,2,268869,ERS460586,SAMEA2537665,simple,7227,Drosophila melanogaster,SAMEA2537665,,,,,female,,no,,,,,"INSTITUTE OF POPULATION GENETICS, UNIVERSITY OF VE",ERA312509,,public,F0D9581306042EAC4AE6FB58318493F8,9EB98F962F8CE933DFC260FE0B18B0F8
ERR506798,2014-11-29 03:07:31,2015-10-02 04:31:08,25702261,4777354937,25613423,185,2296,GCA_000001215.1,https://sra-downloadb.be-md.ncbi.nlm.nih.gov/sos1/sra-pub-run-1/ERR506798/ERR506798.2,ERX472155,unspecified,WGS,RANDOM,GENOMIC,PAIRED,270,0,ILLUMINA,Illumina HiSeq 2000,ERP005863,PRJEB6340,2,268869,ERS460587,SAMEA2537666,simple,7227,Drosophila melanogaster,SAMEA2537666,,,,,female,,no,,,,,"INSTITUTE OF POPULATION GENETICS, UNIVERSITY OF VE",ERA312509,,public,8A32555C2DC78E750506FE4CFB0D0ACD,B77410E6FB39B5EAED7084A1269AF003
ERR506799,2014-11-29 03:07:31,2015-10-02 04:34:35,44061894,8197179065,43914870,186,3933,GCA_000001215.1,https://sra-downloadb.be-md.ncbi.nlm.nih.gov/sos1/sra-pub-run-1/ERR506799/ERR506799.2,ERX472156,unspecified,WGS,RANDOM,GENOMIC,PAIRED,270,0,ILLUMINA,Illumina HiSeq 2000,ERP005863,PRJEB6340,2,268869,ERS460588,SAMEA2537667,simple,7227,Drosophila melanogaster,SAMEA2537667,,,,,female,,no,,,,,"INSTITUTE OF POPULATION GENETICS, UNIVERSITY OF VE",ERA312509,,public,43A185A59041A42CDAE6A5E9BAD46B77,4855FAB533282E5E0598DE439D25298B
ERR506800,2014-11-29 03:07:31,2015-10-02 04:23:19,29810409,5545463692,29709689,186,2662,GCA_000001215.1,https://sra-downloadb.be-md.ncbi.nlm.nih.gov/sos1/sra-pub-run-1/ERR506800/ERR506800.2,ERX472157,unspecified,WGS,RANDOM,GENOMIC,PAIRED,270,0,ILLUMINA,Illumina HiSeq 2000,ERP005863,PRJEB6340,2,268869,ERS460589,SAMEA2537668,simple,7227,Drosophila melanogaster,SAMEA2537668,,,,,female,,no,,,,,"INSTITUTE OF POPULATION GENETICS, UNIVERSITY OF VE",ERA312509,,public,AB7566F754102B2C1E303017E8C604DB,DC98D5FFD01884413233884563B6923D
ERR506801,2014-11-29 03:07:31,2015-10-02 04:19:40,36409217,6777409312,36286515,186,3241,GCA_000001215.1,https://sra-downloadb.be-md.ncbi.nlm.nih.gov/sos1/sra-pub-run-1/ERR506801/ERR506801.2,ERX472158,unspecified,WGS,RANDOM,GENOMIC,PAIRED,270,0,ILLUMINA,Illumina HiSeq 2000,ERP005863,PRJEB6340,2,268869,ERS460590,SAMEA2537669,simple,7227,Drosophila melanogaster,SAMEA2537669,,,,,female,,no,,,,,"INSTITUTE OF POPULATION GENETICS, UNIVERSITY OF VE",ERA312509,,public,656CC27468918661B66A6B8A1F9F8496,B0156F756BE65CD76CBC684CBD97A119
ERR506802,2014-11-29 03:07:31,2015-10-02 04:14:25,34025454,6318093948,33912500,185,3060,GCA_000001215.1,https://sra-downloadb.be-md.ncbi.nlm.nih.gov/sos1/sra-pub-run-1/ERR506802/ERR506802.2,ERX472159,unspecified,WGS,RANDOM,GENOMIC,PAIRED,270,0,ILLUMINA,Illumina HiSeq 2000,ERP005863,PRJEB6340,2,268869,ERS460591,SAMEA2537670,simple,7227,Drosophila melanogaster,SAMEA2537670,,,,,female,,no,,,,,"INSTITUTE OF POPULATION GENETICS, UNIVERSITY OF VE",ERA312509,,public,465C5F9265093BC97DB53612F656D30B,10528A92DA605149970D29EA102DF30B
ERR506803,2014-11-29 03:07:31,2015-10-02 04:12:32,44235621,8212559387,44088311,185,3968,GCA_000001215.1,https://sra-downloadb.be-md.ncbi.nlm.nih.gov/sos1/sra-pub-run-1/ERR506803/ERR506803.2,ERX472160,unspecified,WGS,RANDOM,GENOMIC,PAIRED,270,0,ILLUMINA,Illumina HiSeq 2000,ERP005863,PRJEB6340,2,268869,ERS460592,SAMEA2537671,simple,7227,Drosophila melanogaster,SAMEA2537671,,,,,female,,no,,,,,"INSTITUTE OF POPULATION GENETICS, UNIVERSITY OF VE",ERA312509,,public,E079BEE9E27599A6C66CEA780B506578,922A541E5B741FC5270CAD794AC2F9E1
ERR506804,2014-11-29 03:07:31,2015-10-02 03:59:16,27767368,5330734668,27678908,191,2493,GCA_000001215.1,https://sra-downloadb.be-md.ncbi.nlm.nih.gov/sos1/sra-pub-run-1/ERR506804/ERR506804.2,ERX472161,unspecified,WGS,RANDOM,GENOMIC,PAIRED,270,0,ILLUMINA,Illumina HiSeq 2000,ERP005863,PRJEB6340,2,268869,ERS460593,SAMEA2537672,simple,7227,Drosophila melanogaster,SAMEA2537672,,,,,female,,no,,,,,"INSTITUTE OF POPULATION GENETICS, UNIVERSITY OF VE",ERA312509,,public,BC73AE7231BF4DAB19D7D5FE350A80C6,829FFC304F9064B8F65A7CD003CB05C3
ERR506805,2014-11-29 03:07:31,2015-10-02 03:50:21,3927331,777041389,3915085,197,339,GCA_000001215.1,https://sra-downloadb.be-md.ncbi.nlm.nih.gov/sos1/sra-pub-run-1/ERR506805/ERR506805.2,ERX472162,unspecified,WGS,RANDOM,GENOMIC,PAIRED,320,0,ILLUMINA,Illumina HiSeq 2000,ERP005863,PRJEB6340,2,268869,ERS460594,SAMEA2537673,simple,7227,Drosophila melanogaster,SAMEA2537673,,,,,female,,no,,,,,"INSTITUTE OF POPULATION GENETICS, UNIVERSITY OF VE",ERA312509,,public,378314650F8FB7BB42374225F3899090,A044C90EFFFF8BABEF3A4420210F2E52
ERR506806,2014-11-29 03:07:31,2015-10-02 03:51:30,9248948,1826373607,9221286,197,810,GCA_000001215.1,https://sra-downloadb.be-md.ncbi.nlm.nih.gov/sos1/sra-pub-run-1/ERR506806/ERR506806.2,ERX472163,unspecified,WGS,RANDOM,GENOMIC,PAIRED,320,0,ILLUMINA,Illumina HiSeq 2000,ERP005863,PRJEB6340,2,268869,ERS460595,SAMEA2537674,simple,7227,Drosophila melanogaster,SAMEA2537674,,,,,female,,no,,,,,"INSTITUTE OF POPULATION GENETICS, UNIVERSITY OF VE",ERA312509,,public,33014213BE6638DA207235AA3BCDB349,A0024D545F27D18D1E9A794F01256B22
ERR506807,2014-11-29 03:07:31,2015-10-02 03:55:46,18689720,3689471013,18639486,197,1640,GCA_000001215.1,https://sra-downloadb.be-md.ncbi.nlm.nih.gov/sos1/sra-pub-run-1/ERR506807/ERR506807.2,ERX472164,unspecified,WGS,RANDOM,GENOMIC,PAIRED,320,0,ILLUMINA,Illumina HiSeq 2000,ERP005863,PRJEB6340,2,268869,ERS460596,SAMEA2537675,simple,7227,Drosophila melanogaster,SAMEA2537675,,,,,female,,no,,,,,"INSTITUTE OF POPULATION GENETICS, UNIVERSITY OF VE",ERA312509,,public,A57FE55E03A3E7DAF64D10DEB7BD79C3,BB90A888E878C6139DFDA53BDA83319B
ERR506808,2014-11-29 03:07:31,2015-10-02 03:47:59,4674930,922792897,4660668,197,415,GCA_000001215.1,https://sra-downloadb.be-md.ncbi.nlm.nih.gov/sos1/sra-pub-run-1/ERR506808/ERR506808.2,ERX472165,unspecified,WGS,RANDOM,GENOMIC,PAIRED,320,0,ILLUMINA,Illumina HiSeq 2000,ERP005863,PRJEB6340,2,268869,ERS460597,SAMEA2537676,simple,7227,Drosophila melanogaster,SAMEA2537676,,,,,female,,no,,,,,"INSTITUTE OF POPULATION GENETICS, UNIVERSITY OF VE",ERA312509,,public,F72A53B49F58FC53D1F89A8A6B4CA0D0,4E35FCD406F28A94FA7D47C1D05962CA
ERR506809,2014-11-29 03:07:30,2015-10-02 03:44:40,4706111,928576030,4692377,197,421,GCA_000001215.1,https://sra-downloadb.be-md.ncbi.nlm.nih.gov/sos1/sra-pub-run-1/ERR506809/ERR506809.2,ERX472166,unspecified,WGS,RANDOM,GENOMIC,PAIRED,320,0,ILLUMINA,Illumina HiSeq 2000,ERP005863,PRJEB6340,2,268869,ERS460598,SAMEA2537677,simple,7227,Drosophila melanogaster,SAMEA2537677,,,,,female,,no,,,,,"INSTITUTE OF POPULATION GENETICS, UNIVERSITY OF VE",ERA312509,,public,DE81FDF00C6A297BFAF22EA308277F67,8885C7922A5A97731080F7B3D2805E0B
ERR506810,2014-11-29 03:07:31,2015-10-02 03:49:39,7908941,1560743825,7887222,197,701,GCA_000001215.1,https://sra-downloadb.be-md.ncbi.nlm.nih.gov/sos1/sra-pub-run-1/ERR506810/ERR506810.2,ERX472167,unspecified,WGS,RANDOM,GENOMIC,PAIRED,320,0,ILLUMINA,Illumina HiSeq 2000,ERP005863,PRJEB6340,2,268869,ERS460599,SAMEA2537678,simple,7227,Drosophila melanogaster,SAMEA2537678,,,,,female,,no,,,,,"INSTITUTE OF POPULATION GENETICS, UNIVERSITY OF VE",ERA312509,,public,B07EA6ABB7A62F18176E51F6DC3BFF0E,B3C3480E1AE1687065CA732139939840
ERR506811,2014-11-29 03:07:31,2015-10-02 03:47:45,18205767,3590219234,18139681,197,1600,GCA_000001215.1,https://sra-downloadb.be-md.ncbi.nlm.nih.gov/sos1/sra-pub-run-1/ERR506811/ERR506811.2,ERX472168,unspecified,WGS,RANDOM,GENOMIC,PAIRED,320,0,ILLUMINA,Illumina HiSeq 2000,ERP005863,PRJEB6340,2,268869,ERS460600,SAMEA2537679,simple,7227,Drosophila melanogaster,SAMEA2537679,,,,,female,,no,,,,,"INSTITUTE OF POPULATION GENETICS, UNIVERSITY OF VE",ERA312509,,public,430E8BD668220F63CE23267BCCADCF7D,B15B7E72C2B344F30E2EC7586CB812B7
ERR506812,2014-11-29 03:07:31,2015-10-02 03:57:58,53526454,10559161047,53377039,197,4749,GCA_000001215.1,https://sra-downloadb.be-md.ncbi.nlm.nih.gov/sos1/sra-pub-run-1/ERR506812/ERR506812.2,ERX472169,unspecified,WGS,RANDOM,GENOMIC,PAIRED,320,0,ILLUMINA,Illumina HiSeq 2000,ERP005863,PRJEB6340,2,268869,ERS460601,SAMEA2537680,simple,7227,Drosophila melanogaster,SAMEA2537680,,,,,female,,no,,,,,"INSTITUTE OF POPULATION GENETICS, UNIVERSITY OF VE",ERA312509,,public,609643F95207AD85B8A439EDAFA26B85,5EE4B3BA3485A06B4B186854197EFF88
ERR506813,2014-11-29 03:07:31,2015-10-02 03:45:09,36069910,7115455670,35965103,197,3181,GCA_000001215.1,https://sra-downloadb.be-md.ncbi.nlm.nih.gov/sos1/sra-pub-run-1/ERR506813/ERR506813.2,ERX472170,unspecified,WGS,RANDOM,GENOMIC,PAIRED,320,0,ILLUMINA,Illumina HiSeq 2000,ERP005863,PRJEB6340,2,268869,ERS460602,SAMEA2537681,simple,7227,Drosophila melanogaster,SAMEA2537681,,,,,female,,no,,,,,"INSTITUTE OF POPULATION GENETICS, UNIVERSITY OF VE",ERA312509,,public,1ABA059A399B31C4025F99BEEFC301C0,52FFB73D8250C7912D2D93A3E0360BB8
ERR506814,2014-11-29 03:07:30,2015-10-02 03:33:44,10064546,1984681785,10035688,197,904,GCA_000001215.1,https://sra-downloadb.be-md.ncbi.nlm.nih.gov/sos1/sra-pub-run-1/ERR506814/ERR506814.2,ERX472171,unspecified,WGS,RANDOM,GENOMIC,PAIRED,320,0,ILLUMINA,Illumina HiSeq 2000,ERP005863,PRJEB6340,2,268869,ERS460603,SAMEA2537682,simple,7227,Drosophila melanogaster,SAMEA2537682,,,,,female,,no,,,,,"INSTITUTE OF POPULATION GENETICS, UNIVERSITY OF VE",ERA312509,,public,99412CDBB83A979CC8F1479E8A14A106,AD66A5E0B132C723AB4372835153601E
ERR506815,2014-11-29 03:07:30,2015-10-02 03:37:55,26193554,5167593438,26116888,197,2322,GCA_000001215.1,https://sra-downloadb.be-md.ncbi.nlm.nih.gov/sos1/sra-pub-run-1/ERR506815/ERR506815.2,ERX472172,unspecified,WGS,RANDOM,GENOMIC,PAIRED,320,0,ILLUMINA,Illumina HiSeq 2000,ERP005863,PRJEB6340,2,268869,ERS460604,SAMEA2537683,simple,7227,Drosophila melanogaster,SAMEA2537683,,,,,female,,no,,,,,"INSTITUTE OF POPULATION GENETICS, UNIVERSITY OF VE",ERA312509,,public,044FDC35FC8FB30E5CE04F410E85C9F0,A17FF5228940BDF8B9ED133FA1441E05
ERR506816,2014-11-29 03:07:30,2015-10-02 03:30:05,21473811,4238372644,21415189,197,1892,GCA_000001215.1,https://sra-downloadb.be-md.ncbi.nlm.nih.gov/sos1/sra-pub-run-1/ERR506816/ERR506816.2,ERX472173,unspecified,WGS,RANDOM,GENOMIC,PAIRED,320,0,ILLUMINA,Illumina HiSeq 2000,ERP005863,PRJEB6340,2,268869,ERS460605,SAMEA2537684,simple,7227,Drosophila melanogaster,SAMEA2537684,,,,,female,,no,,,,,"INSTITUTE OF POPULATION GENETICS, UNIVERSITY OF VE",ERA312509,,public,29E2478DE5CD8B403CDCBBFDFC6F70E1,C9E8CC7A15B96E3A1942A684A2673F00
ERR506817,2014-11-29 03:07:30,2015-10-02 03:31:23,15509533,3056139999,15460345,197,1353,GCA_000001215.1,https://sra-downloadb.be-md.ncbi.nlm.nih.gov/sos1/sra-pub-run-1/ERR506817/ERR506817.2,ERX472174,unspecified,WGS,RANDOM,GENOMIC,PAIRED,470,0,ILLUMINA,Illumina HiSeq 2000,ERP005863,PRJEB6340,2,268869,ERS460606,SAMEA2537685,simple,7227,Drosophila melanogaster,SAMEA2537685,,,,,female,,no,,,,,"INSTITUTE OF POPULATION GENETICS, UNIVERSITY OF VE",ERA312509,,public,503D7B60502BE0CC91F2110F747C6B36,BDCAB0366DDBFF76659E81A6224E0327
ERR506818,2014-11-29 03:07:32,2015-10-02 03:25:36,21290025,4188645778,21222445,196,1902,GCA_000001215.1,https://sra-downloadb.be-md.ncbi.nlm.nih.gov/sos1/sra-pub-run-1/ERR506818/ERR506818.2,ERX472175,unspecified,WGS,RANDOM,GENOMIC,PAIRED,470,0,ILLUMINA,Illumina HiSeq 2000,ERP005863,PRJEB6340,2,268869,ERS460607,SAMEA2537686,simple,7227,Drosophila melanogaster,SAMEA2537686,,,,,female,,no,,,,,"INSTITUTE OF POPULATION GENETICS, UNIVERSITY OF VE",ERA312509,,public,64BCAF739152548AB906FC22C6107510,D1D0278A0E6122B08DF66166951EE74F
ERR506819,2014-11-29 03:07:32,2015-10-02 03:22:18,16997858,3342490066,16947156,196,1535,GCA_000001215.1,https://sra-downloadb.be-md.ncbi.nlm.nih.gov/sos1/sra-pub-run-1/ERR506819/ERR506819.2,ERX472176,unspecified,WGS,RANDOM,GENOMIC,PAIRED,470,0,ILLUMINA,Illumina HiSeq 2000,ERP005863,PRJEB6340,2,268869,ERS460608,SAMEA2537687,simple,7227,Drosophila melanogaster,SAMEA2537687,,,,,female,,no,,,,,"INSTITUTE OF POPULATION GENETICS, UNIVERSITY OF VE",ERA312509,,public,6B42BD499D95B8B0D438A7B5DE2D2EFB,07396AE60A923313E5239E8DE8FEA749
ERR506820,2014-11-29 03:07:32,2015-10-02 03:15:19,13926187,2741029069,13884232,196,1240,GCA_000001215.1,https://sra-downloadb.be-md.ncbi.nlm.nih.gov/sos1/sra-pub-run-1/ERR506820/ERR506820.2,ERX472177,unspecified,WGS,RANDOM,GENOMIC,PAIRED,470,0,ILLUMINA,Illumina HiSeq 2000,ERP005863,PRJEB6340,2,268869,ERS460609,SAMEA2537688,simple,7227,Drosophila melanogaster,SAMEA2537688,,,,,female,,no,,,,,"INSTITUTE OF POPULATION GENETICS, UNIVERSITY OF VE",ERA312509,,public,EFB3C58E62BB520147F0B950CF86C8EE,45937C079CAA7E718C0359AD64F2F3A1
ERR506821,2014-11-29 03:07:32,2015-10-02 03:14:28,13931749,2746269791,13889861,197,1213,GCA_000001215.1,https://sra-downloadb.be-md.ncbi.nlm.nih.gov/sos1/sra-pub-run-1/ERR506821/ERR506821.2,ERX472178,unspecified,WGS,RANDOM,GENOMIC,PAIRED,470,0,ILLUMINA,Illumina HiSeq 2000,ERP005863,PRJEB6340,2,268869,ERS460610,SAMEA2537689,simple,7227,Drosophila melanogaster,SAMEA2537689,,,,,female,,no,,,,,"INSTITUTE OF POPULATION GENETICS, UNIVERSITY OF VE",ERA312509,,public,E54B38839B86609632C8D6F22CA8BC62,1EA2FF8CAB45D7AA6F56BFCF6F619F90
ERR516924,2014-05-28 01:21:11,2014-10-24 09:51:12,16836594,3367318800,16836594,200,1843,GCF_000005575.2,https://sra-downloadb.be-md.ncbi.nlm.nih.gov/sos1/sra-pub-run-5/ERR516924/ERR516924.2,ERX482159,7609528,WGS,RANDOM,GENOMIC,PAIRED,281,107,ILLUMINA,Illumina HiSeq 2000,ERP002372,PRJEB1670,,268739,ERS254340,SAMEA1968048,simple,7165,Anopheles gambiae,SAMEA1968048,,,,,,,no,,,,,SC,ERA313841,,public,B20456905F0D6F2C2D72D5B5513839DA,C5CCC31A08C6541E8A02C7F9A7B73ABD
ERR517127,2014-05-28 01:21:21,2014-10-24 00:27:12,21690640,4338128000,21690640,200,2365,GCF_000005575.2,https://sra-downloadb.be-md.ncbi.nlm.nih.gov/sos1/sra-pub-run-5/ERR517127/ERR517127.2,ERX482362,7609528,WGS,RANDOM,GENOMIC,PAIRED,279,101,ILLUMINA,Illumina HiSeq 2000,ERP002372,PRJEB1670,,268739,ERS254340,SAMEA1968048,simple,7165,Anopheles gambiae,SAMEA1968048,,,,,,,no,,,,,SC,ERA313841,,public,5A02D844CCB12BCB2BA2B6A39E3D41EB,484EB49150877DBBE0B7BF46F90D80C0
ERR516959,2014-05-28 01:21:13,2014-10-23 18:04:36,6464384,1292876800,6464384,200,743,GCF_000005575.2,https://sra-downloadb.be-md.ncbi.nlm.nih.gov/sos1/sra-pub-run-2/ERR516959/ERR516959.2,ERX482194,7609500,WGS,RANDOM,GENOMIC,PAIRED,279,104,ILLUMINA,Illumina HiSeq 2000,ERP002372,PRJEB1670,,268739,ERS254315,SAMEA1969251,simple,7165,Anopheles gambiae,SAMEA1969251,,,,,,,no,,,,,SC,ERA313841,,public,61F533AC9380677128E905B198AFECB4,AE45FB4B2142758A42C5D9419007CF69
ERR516939,2014-05-28 01:21:11,2014-10-23 17:17:03,6248431,1249686200,6248431,200,667,GCF_000005575.2,https://sra-downloadb.be-md.ncbi.nlm.nih.gov/sos1/sra-pub-run-2/ERR516939/ERR516939.2,ERX482174,7609544,WGS,RANDOM,GENOMIC,PAIRED,270,107,ILLUMINA,Illumina HiSeq 2000,ERP002372,PRJEB1670,,268739,ERS254355,SAMEA1969865,simple,7165,Anopheles gambiae,SAMEA1969865,,,,,,,no,,,,,SC,ERA313841,,public,3BECF2A59E45E667AFDAF59F0193813D,9DAC19606D2B9F45F21CC33523F6BE98
ERR517142,2014-05-28 01:21:22,2014-10-24 00:55:49,7756165,1551233000,7756165,200,801,GCF_000005575.2,https://sra-downloadb.be-md.ncbi.nlm.nih.gov/sos1/sra-pub-run-2/ERR517142/ERR517142.2,ERX482377,7609544,WGS,RANDOM,GENOMIC,PAIRED,267,103,ILLUMINA,Illumina HiSeq 2000,ERP002372,PRJEB1670,,268739,ERS254355,SAMEA1969865,simple,7165,Anopheles gambiae,SAMEA1969865,,,,,,,no,,,,,SC,ERA313841,,public,05F8CD51027EEF835129C9D07D2E7713,8728EA330C0B47CCAA84D4F17C278FB3
ERR517154,2014-05-28 01:21:23,2014-10-24 01:21:09,7620786,1524157200,7620786,200,795,GCF_000005575.2,https://sra-downloadb.be-md.ncbi.nlm.nih.gov/sos1/sra-pub-run-2/ERR517154/ERR517154.2,ERX482389,7609544,WGS,RANDOM,GENOMIC,PAIRED,267,101,ILLUMINA,Illumina HiSeq 2000,ERP002372,PRJEB1670,,268739,ERS254355,SAMEA1969865,simple,7165,Anopheles gambiae,SAMEA1969865,,,,,,,no,,,,,SC,ERA313841,,public,06C0B3C3BA5E1E4CB4A48370A898F2FF,BC61D83B0783F742B942BE606CCFA73A
ERR525250,2014-06-04 23:59:23,2014-06-09 16:26:22,5951088,1190217600,5951088,200,482,GCF_000005575.2,https://sra-downloadb.be-md.ncbi.nlm.nih.gov/sos2/sra-pub-run-7/ERR525250/ERR525250.1,ERX490485,9362141,WGS,RANDOM,GENOMIC,PAIRED,263,80,ILLUMINA,Illumina HiSeq 2000,ERP002372,PRJEB1670,,268739,ERS224074,SAMEA2055172,simple,7165,Anopheles gambiae,SAMEA2055172,,,,,,,no,,,,,SC,ERA315668,,public,F7CC19D1B78B9FC4B52206E749E4CB38,C383BA635C14F4E4EDF574BF1FF608F7
ERR525242,2014-06-04 23:59:23,2014-06-09 16:22:34,2945277,589055400,2945277,200,241,GCF_000005575.2,https://sra-downloadb.be-md.ncbi.nlm.nih.gov/sos1/sra-pub-run-5/ERR525242/ERR525242.1,ERX490477,9362140,WGS,RANDOM,GENOMIC,PAIRED,263,80,ILLUMINA,Illumina HiSeq 2000,ERP002372,PRJEB1670,,268739,ERS224018,SAMEA2055464,simple,7165,Anopheles gambiae,SAMEA2055464,,,,,,,no,,,,,SC,ERA315668,,public,B2F9655D6AAC1B23B45D5693CAB64F70,32A74F646BA57E40CCE20DA9B130D87C
ERR525245,2014-06-04 23:59:23,2014-06-09 16:23:39,4163012,832602400,4163012,200,352,GCF_000005575.2,https://sra-downloadb.be-md.ncbi.nlm.nih.gov/sos2/sra-pub-run-7/ERR525245/ERR525245.1,ERX490480,9362176,WGS,RANDOM,GENOMIC,PAIRED,263,80,ILLUMINA,Illumina HiSeq 2000,ERP002372,PRJEB1670,,268739,ERS224039,SAMEA2055469,simple,7165,Anopheles gambiae,SAMEA2055469,,,,,,,no,,,,,SC,ERA315668,,public,DA1E3DCED5CEFBFAFBB6D9D324FB6355,8F7AC73F744EF9E7FF67E70FF6014381
ERR525248,2014-06-04 23:59:23,2014-06-09 16:25:59,4434246,886849200,4434246,200,360,GCF_000005575.2,https://sra-downloadb.be-md.ncbi.nlm.nih.gov/sos2/sra-pub-run-7/ERR525248/ERR525248.1,ERX490483,9362117,WGS,RANDOM,GENOMIC,PAIRED,263,80,ILLUMINA,Illumina HiSeq 2000,ERP002372,PRJEB1670,,268739,ERS224060,SAMEA2055476,simple,7165,Anopheles gambiae,SAMEA2055476,,,,,,,no,,,,,SC,ERA315668,,public,C5BFBBB955E8CF9DFF0C3389A30BD207,9FE1AEAF38DDBCEC2A6C99764FAC62A7
ERR525251,2014-06-04 23:59:23,2014-06-09 16:24:14,2412303,482460600,2412303,200,231,GCF_000005575.2,https://sra-downloadb.be-md.ncbi.nlm.nih.gov/sos2/sra-pub-run-7/ERR525251/ERR525251.1,ERX490486,9362153,WGS,RANDOM,GENOMIC,PAIRED,263,80,ILLUMINA,Illumina HiSeq 2000,ERP002372,PRJEB1670,,268739,ERS224081,SAMEA2055482,simple,7165,Anopheles gambiae,SAMEA2055482,,,,,,,no,,,,,SC,ERA315668,,public,E6329A20D29E5D18D7DB9FAA5C336EC5,BC34C679EB34F07D141E97D1A790368D
ERR525241,2014-06-04 23:59:23,2014-06-09 16:24:34,4823188,964637600,4823188,200,391,GCF_000005575.2,https://sra-downloadb.be-md.ncbi.nlm.nih.gov/sos1/sra-pub-run-5/ERR525241/ERR525241.1,ERX490476,9362128,WGS,RANDOM,GENOMIC,PAIRED,263,80,ILLUMINA,Illumina HiSeq 2000,ERP002372,PRJEB1670,,268739,ERS224011,SAMEA2057441,simple,7165,Anopheles gambiae,SAMEA2057441,,,,,,,no,,,,,SC,ERA315668,,public,310A3AEB5ED107BE15075C95BFDCF287,4227C0FC08E5313A3834E88D27F83A39
ERR525244,2014-06-04 23:59:23,2014-06-09 16:25:43,6261555,1252311000,6261555,200,509,GCF_000005575.2,https://sra-downloadb.be-md.ncbi.nlm.nih.gov/sos2/sra-pub-run-7/ERR525244/ERR525244.1,ERX490479,9362164,WGS,RANDOM,GENOMIC,PAIRED,263,80,ILLUMINA,Illumina HiSeq 2000,ERP002372,PRJEB1670,,268739,ERS224032,SAMEA2057447,simple,7165,Anopheles gambiae,SAMEA2057447,,,,,,,no,,,,,SC,ERA315668,,public,655EA59C4B771F8BC1399BC9217F3F31,895964680B0BBD603A4F64BDE93ABEAA
ERR525247,2014-06-04 23:59:23,2014-06-09 16:26:57,5560457,1112091400,5560457,200,449,GCF_000005575.2,https://sra-downloadb.be-md.ncbi.nlm.nih.gov/sos2/sra-pub-run-7/ERR525247/ERR525247.1,ERX490482,9362200,WGS,RANDOM,GENOMIC,PAIRED,263,80,ILLUMINA,Illumina HiSeq 2000,ERP002372,PRJEB1670,,268739,ERS224053,SAMEA2057453,simple,7165,Anopheles gambiae,SAMEA2057453,,,,,,,no,,,,,SC,ERA315668,,public,232EE48959EDD163406171D11C03D93F,1163C6AFC88DED2BCAC7DB5E292EAA0A
ERR525240,2014-06-04 23:59:23,2014-06-09 16:23:33,4030344,806068800,4030344,200,328,GCF_000005575.2,https://sra-downloadb.be-md.ncbi.nlm.nih.gov/sos1/sra-pub-run-5/ERR525240/ERR525240.1,ERX490475,9362116,WGS,RANDOM,GENOMIC,PAIRED,263,80,ILLUMINA,Illumina HiSeq 2000,ERP002372,PRJEB1670,,268739,ERS224004,SAMEA2057513,simple,7165,Anopheles gambiae,SAMEA2057513,,,,,,,no,,,,,SC,ERA315668,,public,977BA944AB8D284314336AF209521CE7,1B9BF0048C054E3847F0262CB6D7B6B4
ERR525243,2014-06-04 23:59:23,2014-06-09 16:23:43,4186733,837346600,4186733,200,348,GCF_000005575.2,https://sra-downloadb.be-md.ncbi.nlm.nih.gov/sos2/sra-pub-run-7/ERR525243/ERR525243.1,ERX490478,9362152,WGS,RANDOM,GENOMIC,PAIRED,263,80,ILLUMINA,Illumina HiSeq 2000,ERP002372,PRJEB1670,,268739,ERS224025,SAMEA2057520,simple,7165,Anopheles gambiae,SAMEA2057520,,,,,,,no,,,,,SC,ERA315668,,public,11D9F73D47CB7EA1098E387CEA8896C2,BB5979196844D9B385B5470181417C4C
ERR525246,2014-06-04 23:59:23,2014-06-09 16:26:58,4455672,891134400,4455672,200,383,GCF_000005575.2,https://sra-downloadb.be-md.ncbi.nlm.nih.gov/sos2/sra-pub-run-7/ERR525246/ERR525246.1,ERX490481,9362188,WGS,RANDOM,GENOMIC,PAIRED,263,80,ILLUMINA,Illumina HiSeq 2000,ERP002372,PRJEB1670,,268739,ERS224046,SAMEA2057527,simple,7165,Anopheles gambiae,SAMEA2057527,,,,,,,no,,,,,SC,ERA315668,,public,98FE78FA0E410CC60E63BF2B19BAAA7F,27A7E3C9B62358B839B58C7F77866061
ERR525249,2014-06-04 23:59:23,2014-06-09 16:26:05,5096991,1019398200,5096991,200,410,GCF_000005575.2,https://sra-downloadb.be-md.ncbi.nlm.nih.gov/sos2/sra-pub-run-7/ERR525249/ERR525249.1,ERX490484,9362129,WGS,RANDOM,GENOMIC,PAIRED,263,80,ILLUMINA,Illumina HiSeq 2000,ERP002372,PRJEB1670,,268739,ERS224067,SAMEA2057661,simple,7165,Anopheles gambiae,SAMEA2057661,,,,,,,no,,,,,SC,ERA315668,,public,7949B067D80C6C6C29E64C6574E4583F,743A36C47990E21C898643E5F8BBF494
ERR516948,2014-05-28 01:21:12,2014-10-23 17:36:17,8637802,1727560400,8637802,200,928,GCF_000005575.2,https://sra-downloadb.be-md.ncbi.nlm.nih.gov/sos1/sra-pub-run-2/ERR516948/ERR516948.2,ERX482183,7609462,WGS,RANDOM,GENOMIC,PAIRED,275,104,ILLUMINA,Illumina HiSeq 2000,ERP002372,PRJEB1670,,268739,ERS254280,SAMEA2077236,simple,7165,Anopheles gambiae,SAMEA2077236,,,,,,,no,,,,,SC,ERA313841,,public,768813D5A6A761F1FA14BF2E1F579CD0,79D456A4281C0D4629E607EBB096521C
ERR516951,2014-05-28 01:21:12,2014-10-23 17:42:16,12482311,2496462200,12482311,200,1314,GCF_000005575.2,https://sra-downloadb.be-md.ncbi.nlm.nih.gov/sos1/sra-pub-run-2/ERR516951/ERR516951.2,ERX482186,7609465,WGS,RANDOM,GENOMIC,PAIRED,275,104,ILLUMINA,Illumina HiSeq 2000,ERP002372,PRJEB1670,,268739,ERS254283,SAMEA2077237,simple,7165,Anopheles gambiae,SAMEA2077237,,,,,,,no,,,,,SC,ERA313841,,public,68A9D0FE15568B016A59B6F00379FFCF,228D182A0788B5C577B7BF846D0953FA
ERR516954,2014-05-28 01:21:12,2014-10-23 17:53:55,14373415,2874683000,14373415,200,1523,GCF_000005575.2,https://sra-downloadb.be-md.ncbi.nlm.nih.gov/sos1/sra-pub-run-5/ERR516954/ERR516954.2,ERX482189,7609468,WGS,RANDOM,GENOMIC,PAIRED,275,104,ILLUMINA,Illumina HiSeq 2000,ERP002372,PRJEB1670,,268739,ERS254286,SAMEA2077238,simple,7165,Anopheles gambiae,SAMEA2077238,,,,,,,no,,,,,SC,ERA313841,,public,EE2101ED987F706F41E61BAFF62F582D,728A6ED80D12FD60809F8A4D6A497F06
ERR516957,2014-05-28 01:21:12,2014-10-23 18:03:14,11926876,2385375200,11926876,200,1286,GCF_000005575.2,https://sra-downloadb.be-md.ncbi.nlm.nih.gov/sos1/sra-pub-run-2/ERR516957/ERR516957.2,ERX482192,7609471,WGS,RANDOM,GENOMIC,PAIRED,275,104,ILLUMINA,Illumina HiSeq 2000,ERP002372,PRJEB1670,,268739,ERS254289,SAMEA2077239,simple,7165,Anopheles gambiae,SAMEA2077239,,,,,,,no,,,,,SC,ERA313841,,public,B2F970A898306EBEE25900293859A8CB,C5499FB9B4A564EEB7048CB0688988F4
ERR516921,2014-05-28 01:21:11,2014-10-24 09:49:52,13927727,2785545400,13927727,200,1466,GCF_000005575.2,https://sra-downloadb.be-md.ncbi.nlm.nih.gov/sos1/sra-pub-run-5/ERR516921/ERR516921.2,ERX482156,7609524,WGS,RANDOM,GENOMIC,PAIRED,272,102,ILLUMINA,Illumina HiSeq 2000,ERP002372,PRJEB1670,,268739,ERS254337,SAMEA2077509,simple,7165,Anopheles gambiae,SAMEA2077509,,,,,,,no,,,,,SC,ERA313841,,public,C9EDA9BA56A35C0C7E221D8EFBC0AE95,281E91498821A290DEC2147A2410226D
ERR516927,2014-05-28 01:21:11,2014-10-24 09:48:03,11449537,2289907400,11449537,200,1443,GCF_000005575.2,https://sra-downloadb.be-md.ncbi.nlm.nih.gov/sos1/sra-pub-run-2/ERR516927/ERR516927.2,ERX482162,7609531,WGS,RANDOM,GENOMIC,PAIRED,281,107,ILLUMINA,Illumina HiSeq 2000,ERP002372,PRJEB1670,,268739,ERS254343,SAMEA2077510,simple,7165,Anopheles gambiae,SAMEA2077510,,,,,,,no,,,,,SC,ERA313841,,public,08712D105CE5424D43536AD3B82809A0,E2B3E606DE63EDCF9EDEF7050C11881F
ERR517130,2014-05-28 01:21:21,2014-10-24 00:30:42,14505772,2901154400,14505772,200,1822,GCF_000005575.2,https://sra-downloadb.be-md.ncbi.nlm.nih.gov/sos1/sra-pub-run-5/ERR517130/ERR517130.2,ERX482365,7609531,WGS,RANDOM,GENOMIC,PAIRED,279,101,ILLUMINA,Illumina HiSeq 2000,ERP002372,PRJEB1670,,268739,ERS254343,SAMEA2077510,simple,7165,Anopheles gambiae,SAMEA2077510,,,,,,,no,,,,,SC,ERA313841,,public,63C2BD2531A5A3E7ACC7011D969DF59C,204E95C2ACCACAEBEA75BB428B70C4DC
ERR516930,2014-05-28 01:21:11,2014-10-24 09:49:14,10884754,2176950800,10884754,200,1148,GCF_000005575.2,https://sra-downloadb.be-md.ncbi.nlm.nih.gov/sos1/sra-pub-run-2/ERR516930/ERR516930.2,ERX482165,7609534,WGS,RANDOM,GENOMIC,PAIRED,281,107,ILLUMINA,Illumina HiSeq 2000,ERP002372,PRJEB1670,,268739,ERS254346,SAMEA2077511,simple,7165,Anopheles gambiae,SAMEA2077511,,,,,,,no,,,,,SC,ERA313841,,public,4E9139889FC77011B141119A171BBA6B,79F2749A86EB6CF6B716991B40D9D177
ERR517133,2014-05-28 01:21:22,2014-10-24 00:39:20,14007399,2801479800,14007399,200,1475,GCF_000005575.2,https://sra-downloadb.be-md.ncbi.nlm.nih.gov/sos1/sra-pub-run-5/ERR517133/ERR517133.2,ERX482368,7609534,WGS,RANDOM,GENOMIC,PAIRED,279,101,ILLUMINA,Illumina HiSeq 2000,ERP002372,PRJEB1670,,268739,ERS254346,SAMEA2077511,simple,7165,Anopheles gambiae,SAMEA2077511,,,,,,,no,,,,,SC,ERA313841,,public,7E53B6FA9C2BFBD27BD74E10FAD53070,43993CD1E0D6DD622A7EBE24F7C96B84
ERR517136,2014-05-28 01:21:22,2014-10-24 00:42:25,6311812,1262362400,6311812,200,648,GCF_000005575.2,https://sra-downloadb.be-md.ncbi.nlm.nih.gov/sos1/sra-pub-run-2/ERR517136/ERR517136.2,ERX482371,7609537,WGS,RANDOM,GENOMIC,PAIRED,279,101,ILLUMINA,Illumina HiSeq 2000,ERP002372,PRJEB1670,,268739,ERS254349,SAMEA2077512,simple,7165,Anopheles gambiae,SAMEA2077512,,,,,,,no,,,,,SC,ERA313841,,public,80A6581B36473229B27061A33F16234C,B761E915F6B92BE3BBB8690508184F0D
ERR516933,2014-05-28 01:21:11,2014-10-23 17:06:22,4914242,982848400,4914242,200,509,GCF_000005575.2,https://sra-downloadb.be-md.ncbi.nlm.nih.gov/sos1/sra-pub-run-2/ERR516933/ERR516933.2,ERX482168,7609537,WGS,RANDOM,GENOMIC,PAIRED,281,107,ILLUMINA,Illumina HiSeq 2000,ERP002372,PRJEB1670,,268739,ERS254349,SAMEA2077512,simple,7165,Anopheles gambiae,SAMEA2077512,,,,,,,no,,,,,SC,ERA313841,,public,CBF93C31BB3BAC410FA00DE1E64DAA71,40AA964B7DAED50A5FD0EA7092286C67
ERR516936,2014-05-28 01:21:11,2014-10-23 17:08:14,8258475,1651695000,8258475,200,891,GCF_000005575.2,https://sra-downloadb.be-md.ncbi.nlm.nih.gov/sos1/sra-pub-run-2/ERR516936/ERR516936.2,ERX482171,7609541,WGS,RANDOM,GENOMIC,PAIRED,270,107,ILLUMINA,Illumina HiSeq 2000,ERP002372,PRJEB1670,,268739,ERS254352,SAMEA2077513,simple,7165,Anopheles gambiae,SAMEA2077513,,,,,,,no,,,,,SC,ERA313841,,public,1A8D7C7991C09D0E00001371E8FFA673,0DA35B778ED5B893D52C19B8BA2F7523
ERR517139,2014-05-28 01:21:22,2014-10-24 00:51:06,10082544,2016508800,10082544,200,1055,GCF_000005575.2,https://sra-downloadb.be-md.ncbi.nlm.nih.gov/sos1/sra-pub-run-2/ERR517139/ERR517139.2,ERX482374,7609541,WGS,RANDOM,GENOMIC,PAIRED,267,103,ILLUMINA,Illumina HiSeq 2000,ERP002372,PRJEB1670,,268739,ERS254352,SAMEA2077513,simple,7165,Anopheles gambiae,SAMEA2077513,,,,,,,no,,,,,SC,ERA313841,,public,6F57653182263B2C4E0AB7644A4C7914,3EB920C6DEA2A7F6E649BE69DC64275B
ERR517151,2014-05-28 01:21:23,2014-10-24 01:14:38,9927360,1985472000,9927360,200,1049,GCF_000005575.2,https://sra-downloadb.be-md.ncbi.nlm.nih.gov/sos1/sra-pub-run-2/ERR517151/ERR517151.2,ERX482386,7609541,WGS,RANDOM,GENOMIC,PAIRED,267,101,ILLUMINA,Illumina HiSeq 2000,ERP002372,PRJEB1670,,268739,ERS254352,SAMEA2077513,simple,7165,Anopheles gambiae,SAMEA2077513,,,,,,,no,,,,,SC,ERA313841,,public,1B77FE4D09F9D57DC85CB19E307F3632,AF8E94272CC481E475152E734FA6E69A
ERR517145,2014-05-28 01:21:22,2014-10-24 01:08:41,12935018,2587003600,12935018,200,1356,GCF_000005575.2,https://sra-downloadb.be-md.ncbi.nlm.nih.gov/sos1/sra-pub-run-2/ERR517145/ERR517145.2,ERX482380,7609547,WGS,RANDOM,GENOMIC,PAIRED,267,103,ILLUMINA,Illumina HiSeq 2000,ERP002372,PRJEB1670,,268739,ERS254358,SAMEA2077514,simple,7165,Anopheles gambiae,SAMEA2077514,,,,,,,no,,,,,SC,ERA313841,,public,E597832EC7983CE93A0CDCF296AFECAC,774459CFF12DF829E306E4ED3409BB46
ERR517157,2014-05-28 01:21:23,2014-10-24 01:29:21,12720149,2544029800,12720149,200,1347,GCF_000005575.2,https://sra-downloadb.be-md.ncbi.nlm.nih.gov/sos1/sra-pub-run-2/ERR517157/ERR517157.2,ERX482392,7609547,WGS,RANDOM,GENOMIC,PAIRED,267,101,ILLUMINA,Illumina HiSeq 2000,ERP002372,PRJEB1670,,268739,ERS254358,SAMEA2077514,simple,7165,Anopheles gambiae,SAMEA2077514,,,,,,,no,,,,,SC,ERA313841,,public,A4FDC4695491ED5578528F6E8CAD1DAA,08991222B71925D0A6ADD5EEBC859E63
ERR516942,2014-05-28 01:21:12,2014-10-23 17:22:12,10481291,2096258200,10481291,200,1133,GCF_000005575.2,https://sra-downloadb.be-md.ncbi.nlm.nih.gov/sos1/sra-pub-run-2/ERR516942/ERR516942.2,ERX482177,7609547,WGS,RANDOM,GENOMIC,PAIRED,270,107,ILLUMINA,Illumina HiSeq 2000,ERP002372,PRJEB1670,,268739,ERS254358,SAMEA2077514,simple,7165,Anopheles gambiae,SAMEA2077514,,,,,,,no,,,,,SC,ERA313841,,public,C0FDEC77151B6E6A885F4015007C83D6,A5A0F0AB78F68F586C89DAA514871F2E
ERR516945,2014-05-28 01:21:12,2014-10-23 17:27:11,13005079,2601015800,13005079,200,1386,GCF_000005575.2,https://sra-downloadb.be-md.ncbi.nlm.nih.gov/sos1/sra-pub-run-2/ERR516945/ERR516945.2,ERX482180,7609550,WGS,RANDOM,GENOMIC,PAIRED,270,107,ILLUMINA,Illumina HiSeq 2000,ERP002372,PRJEB1670,,268739,ERS254361,SAMEA2077515,simple,7165,Anopheles gambiae,SAMEA2077515,,,,,,,no,,,,,SC,ERA313841,,public,4C399D8C516BA99F845F143E7EC80F1C,409A4ED14166DC8FBE07B9F6DA4A892B
ERR517160,2014-05-28 01:21:23,2014-10-24 01:36:34,15657982,3131596400,15657982,200,1635,GCF_000005575.2,https://sra-downloadb.be-md.ncbi.nlm.nih.gov/sos1/sra-pub-run-5/ERR517160/ERR517160.2,ERX482395,7609550,WGS,RANDOM,GENOMIC,PAIRED,267,101,ILLUMINA,Illumina HiSeq 2000,ERP002372,PRJEB1670,,268739,ERS254361,SAMEA2077515,simple,7165,Anopheles gambiae,SAMEA2077515,,,,,,,no,,,,,SC,ERA313841,,public,DC9A99C5FFF01F7D96049A73F683A2D9,D63C28A684ABD7368E0B366CD0555841
ERR517148,2014-05-28 01:21:23,2014-10-24 01:12:05,15927765,3185553000,15927765,200,1646,GCF_000005575.2,https://sra-downloadb.be-md.ncbi.nlm.nih.gov/sos1/sra-pub-run-5/ERR517148/ERR517148.2,ERX482383,7609550,WGS,RANDOM,GENOMIC,PAIRED,267,103,ILLUMINA,Illumina HiSeq 2000,ERP002372,PRJEB1670,,268739,ERS254361,SAMEA2077515,simple,7165,Anopheles gambiae,SAMEA2077515,,,,,,,no,,,,,SC,ERA313841,,public,34310427C728A4341D6EFED7633B0771,BB4D229618411B3BCB4095479604A98D
ERR516949,2014-05-28 01:21:12,2014-10-23 17:34:31,6220742,1244148400,6220742,200,709,GCF_000005575.2,https://sra-downloadb.be-md.ncbi.nlm.nih.gov/sos1/sra-pub-run-2/ERR516949/ERR516949.2,ERX482184,7609463,WGS,RANDOM,GENOMIC,PAIRED,275,104,ILLUMINA,Illumina HiSeq 2000,ERP002372,PRJEB1670,,268739,ERS254281,SAMEA2077555,simple,7165,Anopheles gambiae,SAMEA2077555,,,,,,,no,,,,,SC,ERA313841,,public,39163EE7A407343796EAB36863B0284B,78E59E1F744014892DA5A35189A4A60D
ERR516952,2014-05-28 01:21:12,2014-10-23 17:46:10,12291238,2458247600,12291238,200,1302,GCF_000005575.2,https://sra-downloadb.be-md.ncbi.nlm.nih.gov/sos1/sra-pub-run-2/ERR516952/ERR516952.2,ERX482187,7609466,WGS,RANDOM,GENOMIC,PAIRED,275,104,ILLUMINA,Illumina HiSeq 2000,ERP002372,PRJEB1670,,268739,ERS254284,SAMEA2077556,simple,7165,Anopheles gambiae,SAMEA2077556,,,,,,,no,,,,,SC,ERA313841,,public,173F65BBE06B5AC09ADC6E730B1922D8,76D07B9C0D3329EC7C5ABEF7E4F309FA
ERR516955,2014-05-28 01:21:12,2014-10-23 17:57:51,14052661,2810532200,14052661,200,1504,GCF_000005575.2,https://sra-downloadb.be-md.ncbi.nlm.nih.gov/sos1/sra-pub-run-5/ERR516955/ERR516955.2,ERX482190,7609469,WGS,RANDOM,GENOMIC,PAIRED,275,104,ILLUMINA,Illumina HiSeq 2000,ERP002372,PRJEB1670,,268739,ERS254287,SAMEA2077557,simple,7165,Anopheles gambiae,SAMEA2077557,,,,,,,no,,,,,SC,ERA313841,,public,4D9CC928A9022ACF1EA8B37435490764,FF37D6DF3798B0188119926A49D725B3
ERR516958,2014-05-28 01:21:13,2014-10-23 18:02:41,6067458,1213491600,6067458,200,721,GCF_000005575.2,https://sra-downloadb.be-md.ncbi.nlm.nih.gov/sos1/sra-pub-run-2/ERR516958/ERR516958.2,ERX482193,7609472,WGS,RANDOM,GENOMIC,PAIRED,275,104,ILLUMINA,Illumina HiSeq 2000,ERP002372,PRJEB1670,,268739,ERS254290,SAMEA2077558,simple,7165,Anopheles gambiae,SAMEA2077558,,,,,,,no,,,,,SC,ERA313841,,public,4AEA840951B325942E744F3CB345F0CF,C4507C99734CBAA641F532240C53EC8E
ERR516922,2014-05-28 01:21:11,2014-10-24 09:47:41,6609579,1321915800,6609579,200,700,GCF_000005575.2,https://sra-downloadb.be-md.ncbi.nlm.nih.gov/sos1/sra-pub-run-2/ERR516922/ERR516922.2,ERX482157,7609525,WGS,RANDOM,GENOMIC,PAIRED,272,102,ILLUMINA,Illumina HiSeq 2000,ERP002372,PRJEB1670,,268739,ERS254338,SAMEA2077804,simple,7165,Anopheles gambiae,SAMEA2077804,,,,,,,no,,,,,SC,ERA313841,,public,9765240BDBB6D67BB1720FE0214125F5,42A6E20391470D76B3B3EDBCAE9E81E5
ERR516925,2014-05-28 01:21:11,2014-10-24 09:52:37,10097553,2019510600,10097553,200,1054,GCF_000005575.2,https://sra-downloadb.be-md.ncbi.nlm.nih.gov/sos1/sra-pub-run-2/ERR516925/ERR516925.2,ERX482160,7609529,WGS,RANDOM,GENOMIC,PAIRED,281,107,ILLUMINA,Illumina HiSeq 2000,ERP002372,PRJEB1670,,268739,ERS254341,SAMEA2077805,simple,7165,Anopheles gambiae,SAMEA2077805,,,,,,,no,,,,,SC,ERA313841,,public,1644276E9B105241C436DFB3A39B2E43,447CAE2B363801B7784C2D3C98EE5D5B
ERR517128,2014-05-28 01:21:21,2014-10-24 00:27:37,13270049,2654009800,13270049,200,1380,GCF_000005575.2,https://sra-downloadb.be-md.ncbi.nlm.nih.gov/sos1/sra-pub-run-2/ERR517128/ERR517128.2,ERX482363,7609529,WGS,RANDOM,GENOMIC,PAIRED,279,101,ILLUMINA,Illumina HiSeq 2000,ERP002372,PRJEB1670,,268739,ERS254341,SAMEA2077805,simple,7165,Anopheles gambiae,SAMEA2077805,,,,,,,no,,,,,SC,ERA313841,,public,140CCFEE0719F83841DAF07B6CD4E6BD,A88DE35375801D82F6FB0858EA6B8366
ERR517131,2014-05-28 01:21:22,2014-10-24 00:34:44,15065152,3013030400,15065152,200,1571,GCF_000005575.2,https://sra-downloadb.be-md.ncbi.nlm.nih.gov/sos1/sra-pub-run-5/ERR517131/ERR517131.2,ERX482366,7609532,WGS,RANDOM,GENOMIC,PAIRED,279,101,ILLUMINA,Illumina HiSeq 2000,ERP002372,PRJEB1670,,268739,ERS254344,SAMEA2077806,simple,7165,Anopheles gambiae,SAMEA2077806,,,,,,,no,,,,,SC,ERA313841,,public,B05694BF9E9D8B01BD7DAD04BD28F7FF,8D9CBF45E4EF8E798189CCF732C3AE33
ERR516928,2014-05-28 01:21:11,2014-10-24 09:48:44,11706442,2341288400,11706442,200,1224,GCF_000005575.2,https://sra-downloadb.be-md.ncbi.nlm.nih.gov/sos1/sra-pub-run-2/ERR516928/ERR516928.2,ERX482163,7609532,WGS,RANDOM,GENOMIC,PAIRED,281,107,ILLUMINA,Illumina HiSeq 2000,ERP002372,PRJEB1670,,268739,ERS254344,SAMEA2077806,simple,7165,Anopheles gambiae,SAMEA2077806,,,,,,,no,,,,,SC,ERA313841,,public,C22EFB7403A0E75A4F8ADA428B59DA70,37B7082D81D5E108A99DAC19E7B630A5
ERR516931,2014-05-28 01:21:11,2014-10-24 09:50:32,13042712,2608542400,13042712,200,1364,GCF_000005575.2,https://sra-downloadb.be-md.ncbi.nlm.nih.gov/sos1/sra-pub-run-2/ERR516931/ERR516931.2,ERX482166,7609535,WGS,RANDOM,GENOMIC,PAIRED,281,107,ILLUMINA,Illumina HiSeq 2000,ERP002372,PRJEB1670,,268739,ERS254347,SAMEA2077807,simple,7165,Anopheles gambiae,SAMEA2077807,,,,,,,no,,,,,SC,ERA313841,,public,FDF47A16FC504F9A1F739BE3E711DD8D,316632B2F6E8DBC4BFA1F9B5F24AE04A
ERR517134,2014-05-28 01:21:22,2014-10-24 00:43:33,16777672,3355534400,16777672,200,1752,GCF_000005575.2,https://sra-downloadb.be-md.ncbi.nlm.nih.gov/sos1/sra-pub-run-5/ERR517134/ERR517134.2,ERX482369,7609535,WGS,RANDOM,GENOMIC,PAIRED,279,101,ILLUMINA,Illumina HiSeq 2000,ERP002372,PRJEB1670,,268739,ERS254347,SAMEA2077807,simple,7165,Anopheles gambiae,SAMEA2077807,,,,,,,no,,,,,SC,ERA313841,,public,0418026A57317BDAFD66AE725B8DA8FB,3B775BED46BF5CB7519BDFB2EA61C041
ERR517137,2014-05-28 01:21:22,2014-10-24 00:50:29,17851614,3570322800,17851614,200,1872,GCF_000005575.2,https://sra-downloadb.be-md.ncbi.nlm.nih.gov/sos1/sra-pub-run-5/ERR517137/ERR517137.2,ERX482372,7609538,WGS,RANDOM,GENOMIC,PAIRED,279,101,ILLUMINA,Illumina HiSeq 2000,ERP002372,PRJEB1670,,268739,ERS254350,SAMEA2077808,simple,7165,Anopheles gambiae,SAMEA2077808,,,,,,,no,,,,,SC,ERA313841,,public,B761A6F70CB9F3280BDE098716E8655C,3515C609081AA871F0EF39061E6E6E80
ERR516934,2014-05-28 01:21:11,2014-10-23 17:15:21,13922242,2784448400,13922242,200,1464,GCF_000005575.2,https://sra-downloadb.be-md.ncbi.nlm.nih.gov/sos1/sra-pub-run-5/ERR516934/ERR516934.2,ERX482169,7609538,WGS,RANDOM,GENOMIC,PAIRED,281,107,ILLUMINA,Illumina HiSeq 2000,ERP002372,PRJEB1670,,268739,ERS254350,SAMEA2077808,simple,7165,Anopheles gambiae,SAMEA2077808,,,,,,,no,,,,,SC,ERA313841,,public,C8CE1AF8646DA82C7D5681A5102AF568,3EE79307048EFB9D9D6E6627579175A9
ERR517125,2014-05-28 01:21:21,2014-10-24 00:21:01,17873276,3574655200,17873276,200,1869,GCF_000005575.2,https://sra-downloadb.be-md.ncbi.nlm.nih.gov/sos1/sra-pub-run-5/ERR517125/ERR517125.2,ERX482360,7609538,WGS,RANDOM,GENOMIC,PAIRED,279,105,ILLUMINA,Illumina HiSeq 2000,ERP002372,PRJEB1670,,268739,ERS254350,SAMEA2077808,simple,7165,Anopheles gambiae,SAMEA2077808,,,,,,,no,,,,,SC,ERA313841,,public,85F6F8ED79B6CDDE66B7893776AC7C23,ECB986F1AB79CCA142098372BDB81053
ERR516937,2014-05-28 01:21:11,2014-10-23 17:13:31,22686488,4537297600,22686488,200,2399,GCF_000005575.2,https://sra-downloadb.be-md.ncbi.nlm.nih.gov/sos1/sra-pub-run-5/ERR516937/ERR516937.2,ERX482172,7609542,WGS,RANDOM,GENOMIC,PAIRED,270,107,ILLUMINA,Illumina HiSeq 2000,ERP002372,PRJEB1670,,268739,ERS254353,SAMEA2077809,simple,7165,Anopheles gambiae,SAMEA2077809,,,,,,,no,,,,,SC,ERA313841,,public,0BFE6346DB350DC576FD7B24EA1C29DC,21DBAFA92CF661C9B8CE7A51FEA17704
ERR517140,2014-05-28 01:21:22,2014-10-24 01:01:10,27915549,5583109800,27915549,200,2865,GCF_000005575.2,https://sra-downloadb.be-md.ncbi.nlm.nih.gov/sos1/sra-pub-run-5/ERR517140/ERR517140.2,ERX482375,7609542,WGS,RANDOM,GENOMIC,PAIRED,267,103,ILLUMINA,Illumina HiSeq 2000,ERP002372,PRJEB1670,,268739,ERS254353,SAMEA2077809,simple,7165,Anopheles gambiae,SAMEA2077809,,,,,,,no,,,,,SC,ERA313841,,public,DAF582CB21067AB5240AF6AA04FB1EB2,599A3B5A26265872DB5E12C1960D0551
ERR517152,2014-05-28 01:21:23,2014-10-24 01:24:02,27461269,5492253800,27461269,200,2846,GCF_000005575.2,https://sra-downloadb.be-md.ncbi.nlm.nih.gov/sos1/sra-pub-run-5/ERR517152/ERR517152.2,ERX482387,7609542,WGS,RANDOM,GENOMIC,PAIRED,267,101,ILLUMINA,Illumina HiSeq 2000,ERP002372,PRJEB1670,,268739,ERS254353,SAMEA2077809,simple,7165,Anopheles gambiae,SAMEA2077809,,,,,,,no,,,,,SC,ERA313841,,public,AB80AE1BE2FF6AA1D71D945F94C01980,0BFED44A90AF756981AE65997C0CD6C2
ERR517155,2014-05-28 01:21:23,2014-10-24 01:24:10,13715984,2743196800,13715984,200,1449,GCF_000005575.2,https://sra-downloadb.be-md.ncbi.nlm.nih.gov/sos1/sra-pub-run-2/ERR517155/ERR517155.2,ERX482390,7609545,WGS,RANDOM,GENOMIC,PAIRED,267,101,ILLUMINA,Illumina HiSeq 2000,ERP002372,PRJEB1670,,268739,ERS254356,SAMEA2077810,simple,7165,Anopheles gambiae,SAMEA2077810,,,,,,,no,,,,,SC,ERA313841,,public,3D2F020ADB5E606CD82424C60154665C,4D3C6ADE983395520CE8482CDDF83D00
ERR517143,2014-05-28 01:21:22,2014-10-24 01:00:49,13951010,2790202000,13951010,200,1459,GCF_000005575.2,https://sra-downloadb.be-md.ncbi.nlm.nih.gov/sos1/sra-pub-run-2/ERR517143/ERR517143.2,ERX482378,7609545,WGS,RANDOM,GENOMIC,PAIRED,267,103,ILLUMINA,Illumina HiSeq 2000,ERP002372,PRJEB1670,,268739,ERS254356,SAMEA2077810,simple,7165,Anopheles gambiae,SAMEA2077810,,,,,,,no,,,,,SC,ERA313841,,public,D5C5B362A7A235E82DB409D11F5A6FA6,D993EA00B9853F5EB86E50EC713FA348
ERR516940,2014-05-28 01:21:11,2014-10-23 17:18:50,11516385,2303277000,11516385,200,1242,GCF_000005575.2,https://sra-downloadb.be-md.ncbi.nlm.nih.gov/sos1/sra-pub-run-2/ERR516940/ERR516940.2,ERX482175,7609545,WGS,RANDOM,GENOMIC,PAIRED,270,107,ILLUMINA,Illumina HiSeq 2000,ERP002372,PRJEB1670,,268739,ERS254356,SAMEA2077810,simple,7165,Anopheles gambiae,SAMEA2077810,,,,,,,no,,,,,SC,ERA313841,,public,0D941524D57469855EEF5562DFFB85DE,AE923AEF7BD8F28E897B3429829284EC
ERR516943,2014-05-28 01:21:12,2014-10-23 17:20:12,4611790,922358000,4611790,200,482,GCF_000005575.2,https://sra-downloadb.be-md.ncbi.nlm.nih.gov/sos1/sra-pub-run-2/ERR516943/ERR516943.2,ERX482178,7609548,WGS,RANDOM,GENOMIC,PAIRED,270,107,ILLUMINA,Illumina HiSeq 2000,ERP002372,PRJEB1670,,268739,ERS254359,SAMEA2077811,simple,7165,Anopheles gambiae,SAMEA2077811,,,,,,,no,,,,,SC,ERA313841,,public,2F846F673B32BE8A95D0414A6F0F87BE,9040D5D11D099FA3DC11325FC5241327
ERR517146,2014-05-28 01:21:22,2014-10-24 01:03:06,5708614,1141722800,5708614,200,576,GCF_000005575.2,https://sra-downloadb.be-md.ncbi.nlm.nih.gov/sos1/sra-pub-run-2/ERR517146/ERR517146.2,ERX482381,7609548,WGS,RANDOM,GENOMIC,PAIRED,267,103,ILLUMINA,Illumina HiSeq 2000,ERP002372,PRJEB1670,,268739,ERS254359,SAMEA2077811,simple,7165,Anopheles gambiae,SAMEA2077811,,,,,,,no,,,,,SC,ERA313841,,public,27EA15CB4A9A6C15A961FBD115DADE7C,F7318BC90DACCFFF656CCD807F889D42
ERR517158,2014-05-28 01:21:23,2014-10-24 01:28:08,5625645,1125129000,5625645,200,573,GCF_000005575.2,https://sra-downloadb.be-md.ncbi.nlm.nih.gov/sos1/sra-pub-run-2/ERR517158/ERR517158.2,ERX482393,7609548,WGS,RANDOM,GENOMIC,PAIRED,267,101,ILLUMINA,Illumina HiSeq 2000,ERP002372,PRJEB1670,,268739,ERS254359,SAMEA2077811,simple,7165,Anopheles gambiae,SAMEA2077811,,,,,,,no,,,,,SC,ERA313841,,public,DB06519CEB58EF48E86D0B8BD2CBA8D7,9F487EAAAABA728762D5DE1DC16B4D8D
ERR517161,2014-05-28 01:21:23,2014-10-24 01:42:36,16451242,3290248400,16451242,200,1736,GCF_000005575.2,https://sra-downloadb.be-md.ncbi.nlm.nih.gov/sos1/sra-pub-run-5/ERR517161/ERR517161.2,ERX482396,7609551,WGS,RANDOM,GENOMIC,PAIRED,267,101,ILLUMINA,Illumina HiSeq 2000,ERP002372,PRJEB1670,,268739,ERS254362,SAMEA2077812,simple,7165,Anopheles gambiae,SAMEA2077812,,,,,,,no,,,,,SC,ERA313841,,public,BEDE18EC8A6AFBE0982F9BD973446440,0656FD4C1D93D792551C3D222FEF1B64
ERR517149,2014-05-28 01:21:23,2014-10-24 01:12:59,16707624,3341524800,16707624,200,1745,GCF_000005575.2,https://sra-downloadb.be-md.ncbi.nlm.nih.gov/sos1/sra-pub-run-5/ERR517149/ERR517149.2,ERX482384,7609551,WGS,RANDOM,GENOMIC,PAIRED,267,103,ILLUMINA,Illumina HiSeq 2000,ERP002372,PRJEB1670,,268739,ERS254362,SAMEA2077812,simple,7165,Anopheles gambiae,SAMEA2077812,,,,,,,no,,,,,SC,ERA313841,,public,C19D2043251805A61E5C31F2BFCE7058,6C71386141432BFC6F4D2B94E267688D
ERR516946,2014-05-28 01:21:12,2014-10-23 17:29:24,13746893,2749378600,13746893,200,1480,GCF_000005575.2,https://sra-downloadb.be-md.ncbi.nlm.nih.gov/sos1/sra-pub-run-5/ERR516946/ERR516946.2,ERX482181,7609551,WGS,RANDOM,GENOMIC,PAIRED,270,107,ILLUMINA,Illumina HiSeq 2000,ERP002372,PRJEB1670,,268739,ERS254362,SAMEA2077812,simple,7165,Anopheles gambiae,SAMEA2077812,,,,,,,no,,,,,SC,ERA313841,,public,B284B5DF305593ABFEB75E1CB4E95E80,F83245552993630CFF637BC60E35064C
ERR516947,2014-05-28 01:21:12,2014-10-23 17:29:58,7836040,1567208000,7836040,200,876,GCF_000005575.2,https://sra-downloadb.be-md.ncbi.nlm.nih.gov/sos1/sra-pub-run-2/ERR516947/ERR516947.2,ERX482182,7609461,WGS,RANDOM,GENOMIC,PAIRED,275,104,ILLUMINA,Illumina HiSeq 2000,ERP002372,PRJEB1670,,268739,ERS254279,SAMEA2080547,simple,7165,Anopheles gambiae,SAMEA2080547,,,,,,,no,,,,,SC,ERA313841,,public,1E83AF04A177BAF4F53F81F240519BA0,9270DB783E82406EEFA5D11C321D00BE
ERR516950,2014-05-28 01:21:12,2014-10-23 17:40:28,12133214,2426642800,12133214,200,1267,GCF_000005575.2,https://sra-downloadb.be-md.ncbi.nlm.nih.gov/sos1/sra-pub-run-2/ERR516950/ERR516950.2,ERX482185,7609464,WGS,RANDOM,GENOMIC,PAIRED,275,104,ILLUMINA,Illumina HiSeq 2000,ERP002372,PRJEB1670,,268739,ERS254282,SAMEA2080548,simple,7165,Anopheles gambiae,SAMEA2080548,,,,,,,no,,,,,SC,ERA313841,,public,E4EB263D1FAE45A5615686F2817315E9,36D6DE853BA429A026F4539D4CA2A603
ERR516953,2014-05-28 01:21:12,2014-10-23 17:52:48,19550058,3910011600,19550058,200,2078,GCF_000005575.2,https://sra-downloadb.be-md.ncbi.nlm.nih.gov/sos1/sra-pub-run-5/ERR516953/ERR516953.2,ERX482188,7609467,WGS,RANDOM,GENOMIC,PAIRED,275,104,ILLUMINA,Illumina HiSeq 2000,ERP002372,PRJEB1670,,268739,ERS254285,SAMEA2080549,simple,7165,Anopheles gambiae,SAMEA2080549,,,,,,,no,,,,,SC,ERA313841,,public,E2DDBEECF8AEB581BB8A1B6B5F97B676,A35DE05D0B3895B3B363FFB4156C3607
ERR516956,2014-05-28 01:21:12,2014-10-23 18:03:59,13388693,2677738600,13388693,200,1442,GCF_000005575.2,https://sra-downloadb.be-md.ncbi.nlm.nih.gov/sos1/sra-pub-run-2/ERR516956/ERR516956.2,ERX482191,7609470,WGS,RANDOM,GENOMIC,PAIRED,275,104,ILLUMINA,Illumina HiSeq 2000,ERP002372,PRJEB1670,,268739,ERS254288,SAMEA2080550,simple,7165,Anopheles gambiae,SAMEA2080550,,,,,,,no,,,,,SC,ERA313841,,public,2CDAC7A28FE6E302956229DD4B78E920,F2BFF3042010DCA26FEE3216541F325E
ERR517126,2014-05-28 01:21:21,2014-10-24 00:21:49,11736861,2347372200,11736861,200,1253,GCF_000005575.2,https://sra-downloadb.be-md.ncbi.nlm.nih.gov/sos1/sra-pub-run-2/ERR517126/ERR517126.2,ERX482361,7609527,WGS,RANDOM,GENOMIC,PAIRED,279,101,ILLUMINA,Illumina HiSeq 2000,ERP002372,PRJEB1670,,268739,ERS254339,SAMEA2080566,simple,7165,Anopheles gambiae,SAMEA2080566,,,,,,,no,,,,,SC,ERA313841,,public,834DF266CA7F89222C94CE36531AC1B3,D3A4CCC9586B78DB8F352A35CF4AF685
ERR516923,2014-05-28 01:21:11,2014-10-24 09:48:16,9001856,1800371200,9001856,200,965,GCF_000005575.2,https://sra-downloadb.be-md.ncbi.nlm.nih.gov/sos1/sra-pub-run-2/ERR516923/ERR516923.2,ERX482158,7609527,WGS,RANDOM,GENOMIC,PAIRED,281,107,ILLUMINA,Illumina HiSeq 2000,ERP002372,PRJEB1670,,268739,ERS254339,SAMEA2080566,simple,7165,Anopheles gambiae,SAMEA2080566,,,,,,,no,,,,,SC,ERA313841,,public,3AEED1E74821596526B90C488962A7FF,7D2B048BDEB2B9439A67198B9890BCD1
ERR516926,2014-05-28 01:21:11,2014-10-24 09:48:38,10726030,2145206000,10726030,200,1131,GCF_000005575.2,https://sra-downloadb.be-md.ncbi.nlm.nih.gov/sos1/sra-pub-run-2/ERR516926/ERR516926.2,ERX482161,7609530,WGS,RANDOM,GENOMIC,PAIRED,281,107,ILLUMINA,Illumina HiSeq 2000,ERP002372,PRJEB1670,,268739,ERS254342,SAMEA2080567,simple,7165,Anopheles gambiae,SAMEA2080567,,,,,,,no,,,,,SC,ERA313841,,public,83206144DF7AF7FD6ED030D719BCBA84,66B3E3823D3294B59BEEF8FEC0F33531
ERR517129,2014-05-28 01:21:21,2014-10-24 00:31:31,13695009,2739001800,13695009,200,1439,GCF_000005575.2,https://sra-downloadb.be-md.ncbi.nlm.nih.gov/sos1/sra-pub-run-2/ERR517129/ERR517129.2,ERX482364,7609530,WGS,RANDOM,GENOMIC,PAIRED,279,101,ILLUMINA,Illumina HiSeq 2000,ERP002372,PRJEB1670,,268739,ERS254342,SAMEA2080567,simple,7165,Anopheles gambiae,SAMEA2080567,,,,,,,no,,,,,SC,ERA313841,,public,2C1398B1A881F7265F25C6A30E382136,7268BA9FF5CDC31AA546B844C3007C99
ERR517132,2014-05-28 01:21:22,2014-10-24 00:36:52,16558322,3311664400,16558322,200,1734,GCF_000005575.2,https://sra-downloadb.be-md.ncbi.nlm.nih.gov/sos1/sra-pub-run-5/ERR517132/ERR517132.2,ERX482367,7609533,WGS,RANDOM,GENOMIC,PAIRED,279,101,ILLUMINA,Illumina HiSeq 2000,ERP002372,PRJEB1670,,268739,ERS254345,SAMEA2080568,simple,7165,Anopheles gambiae,SAMEA2080568,,,,,,,no,,,,,SC,ERA313841,,public,84CA3FE604389D3E08AA765967A2C70E,C5D4352618BD3F633FC42B7179E5EE19
ERR516929,2014-05-28 01:21:11,2014-10-24 09:50:14,12894218,2578843600,12894218,200,1352,GCF_000005575.2,https://sra-downloadb.be-md.ncbi.nlm.nih.gov/sos1/sra-pub-run-2/ERR516929/ERR516929.2,ERX482164,7609533,WGS,RANDOM,GENOMIC,PAIRED,281,107,ILLUMINA,Illumina HiSeq 2000,ERP002372,PRJEB1670,,268739,ERS254345,SAMEA2080568,simple,7165,Anopheles gambiae,SAMEA2080568,,,,,,,no,,,,,SC,ERA313841,,public,31465311B803C75AFCB3192EBF7D8826,324D6221079DEAE091D0F14134231014
ERR516932,2014-05-28 01:21:11,2014-10-23 17:11:37,13194395,2638879000,13194395,200,1464,GCF_000005575.2,https://sra-downloadb.be-md.ncbi.nlm.nih.gov/sos1/sra-pub-run-2/ERR516932/ERR516932.2,ERX482167,7609536,WGS,RANDOM,GENOMIC,PAIRED,281,107,ILLUMINA,Illumina HiSeq 2000,ERP002372,PRJEB1670,,268739,ERS254348,SAMEA2080569,simple,7165,Anopheles gambiae,SAMEA2080569,,,,,,,no,,,,,SC,ERA313841,,public,476CB976200A25461833F5578497D38F,25DAD7F8CE32635E55B2D45570DB24C7
ERR517135,2014-05-28 01:21:22,2014-10-24 00:47:21,16775099,3355019800,16775099,200,1872,GCF_000005575.2,https://sra-downloadb.be-md.ncbi.nlm.nih.gov/sos1/sra-pub-run-5/ERR517135/ERR517135.2,ERX482370,7609536,WGS,RANDOM,GENOMIC,PAIRED,279,101,ILLUMINA,Illumina HiSeq 2000,ERP002372,PRJEB1670,,268739,ERS254348,SAMEA2080569,simple,7165,Anopheles gambiae,SAMEA2080569,,,,,,,no,,,,,SC,ERA313841,,public,F3BD4558952208BFBAF23C62AFF57F26,738EF08C95F33FF009A9A4CE6A31BA7A
ERR517138,2014-05-28 01:21:22,2014-10-24 00:57:04,27663976,5532795200,27663976,200,2899,GCF_000005575.2,https://sra-downloadb.be-md.ncbi.nlm.nih.gov/sos1/sra-pub-run-5/ERR517138/ERR517138.2,ERX482373,7609540,WGS,RANDOM,GENOMIC,PAIRED,267,103,ILLUMINA,Illumina HiSeq 2000,ERP002372,PRJEB1670,,268739,ERS254351,SAMEA2080621,simple,7165,Anopheles gambiae,SAMEA2080621,,,,,,,no,,,,,SC,ERA313841,,public,72FD0BB0651AE7558FF75C1EC9CD9DF0,EADEB44CA136B406249AAD87686BF528
ERR517150,2014-05-28 01:21:23,2014-10-24 01:19:40,27205274,5441054800,27205274,200,2877,GCF_000005575.2,https://sra-downloadb.be-md.ncbi.nlm.nih.gov/sos1/sra-pub-run-5/ERR517150/ERR517150.2,ERX482385,7609540,WGS,RANDOM,GENOMIC,PAIRED,267,101,ILLUMINA,Illumina HiSeq 2000,ERP002372,PRJEB1670,,268739,ERS254351,SAMEA2080621,simple,7165,Anopheles gambiae,SAMEA2080621,,,,,,,no,,,,,SC,ERA313841,,public,E63B6B2C613279EABF854FFE80290E81,12837E29E65A294DD1720782936DFBD4
ERR516935,2014-05-28 01:21:11,2014-10-23 17:19:02,22533163,4506632600,22533163,200,2432,GCF_000005575.2,https://sra-downloadb.be-md.ncbi.nlm.nih.gov/sos1/sra-pub-run-5/ERR516935/ERR516935.2,ERX482170,7609540,WGS,RANDOM,GENOMIC,PAIRED,270,107,ILLUMINA,Illumina HiSeq 2000,ERP002372,PRJEB1670,,268739,ERS254351,SAMEA2080621,simple,7165,Anopheles gambiae,SAMEA2080621,,,,,,,no,,,,,SC,ERA313841,,public,E0D812CBCE5233AC622F169BF75ED796,6F309DB97DF2905352E43392EC054658
ERR516938,2014-05-28 01:21:11,2014-10-23 17:14:13,11600597,2320119400,11600597,200,1236,GCF_000005575.2,https://sra-downloadb.be-md.ncbi.nlm.nih.gov/sos1/sra-pub-run-2/ERR516938/ERR516938.2,ERX482173,7609543,WGS,RANDOM,GENOMIC,PAIRED,270,107,ILLUMINA,Illumina HiSeq 2000,ERP002372,PRJEB1670,,268739,ERS254354,SAMEA2080622,simple,7165,Anopheles gambiae,SAMEA2080622,,,,,,,no,,,,,SC,ERA313841,,public,28E2D9B1595DDC9FAF5DA134D88D41CB,73DBFF4E4A16EA77C03DF5F7705922AE
ERR517153,2014-05-28 01:21:23,2014-10-24 01:21:25,14011450,2802290000,14011450,200,1460,GCF_000005575.2,https://sra-downloadb.be-md.ncbi.nlm.nih.gov/sos1/sra-pub-run-2/ERR517153/ERR517153.2,ERX482388,7609543,WGS,RANDOM,GENOMIC,PAIRED,267,101,ILLUMINA,Illumina HiSeq 2000,ERP002372,PRJEB1670,,268739,ERS254354,SAMEA2080622,simple,7165,Anopheles gambiae,SAMEA2080622,,,,,,,no,,,,,SC,ERA313841,,public,4A14708EC399B82436A415DE737A17CC,9FDD000F79063DC76F82055A9E7FDB35
ERR517141,2014-05-28 01:21:22,2014-10-24 00:57:12,14261746,2852349200,14261746,200,1471,GCF_000005575.2,https://sra-downloadb.be-md.ncbi.nlm.nih.gov/sos1/sra-pub-run-5/ERR517141/ERR517141.2,ERX482376,7609543,WGS,RANDOM,GENOMIC,PAIRED,267,103,ILLUMINA,Illumina HiSeq 2000,ERP002372,PRJEB1670,,268739,ERS254354,SAMEA2080622,simple,7165,Anopheles gambiae,SAMEA2080622,,,,,,,no,,,,,SC,ERA313841,,public,1B7A020D73F439F89450D89B4848B04B,CB6387BDE16BB0D1CF395C34BD6B902A
ERR517144,2014-05-28 01:21:22,2014-10-24 01:02:51,14620104,2924020800,14620104,200,1487,GCF_000005575.2,https://sra-downloadb.be-md.ncbi.nlm.nih.gov/sos1/sra-pub-run-5/ERR517144/ERR517144.2,ERX482379,7609546,WGS,RANDOM,GENOMIC,PAIRED,267,103,ILLUMINA,Illumina HiSeq 2000,ERP002372,PRJEB1670,,268739,ERS254357,SAMEA2080623,simple,7165,Anopheles gambiae,SAMEA2080623,,,,,,,no,,,,,SC,ERA313841,,public,50A8568EB57D0052FEE7635F46306141,A3AFEB5764D8A0C3BD2174134C43261A
ERR517156,2014-05-28 01:21:23,2014-10-24 01:26:20,14552563,2910512600,14552563,200,1495,GCF_000005575.2,https://sra-downloadb.be-md.ncbi.nlm.nih.gov/sos1/sra-pub-run-5/ERR517156/ERR517156.2,ERX482391,7609546,WGS,RANDOM,GENOMIC,PAIRED,267,101,ILLUMINA,Illumina HiSeq 2000,ERP002372,PRJEB1670,,268739,ERS254357,SAMEA2080623,simple,7165,Anopheles gambiae,SAMEA2080623,,,,,,,no,,,,,SC,ERA313841,,public,3121B1B1466D619DC0418BD01C2E0CC6,D8CF38332872784F03D7D8A467916202
ERR516941,2014-05-28 01:21:12,2014-10-23 17:19:46,11830693,2366138600,11830693,200,1239,GCF_000005575.2,https://sra-downloadb.be-md.ncbi.nlm.nih.gov/sos1/sra-pub-run-2/ERR516941/ERR516941.2,ERX482176,7609546,WGS,RANDOM,GENOMIC,PAIRED,270,107,ILLUMINA,Illumina HiSeq 2000,ERP002372,PRJEB1670,,268739,ERS254357,SAMEA2080623,simple,7165,Anopheles gambiae,SAMEA2080623,,,,,,,no,,,,,SC,ERA313841,,public,49D7F7B11A310D94551638D641987B90,B9BD3371F413EE6F342B0C6ABA3226BE
ERR516944,2014-05-28 01:21:12,2014-10-23 17:25:41,13097622,2619524400,13097622,200,1420,GCF_000005575.2,https://sra-downloadb.be-md.ncbi.nlm.nih.gov/sos1/sra-pub-run-2/ERR516944/ERR516944.2,ERX482179,7609549,WGS,RANDOM,GENOMIC,PAIRED,270,107,ILLUMINA,Illumina HiSeq 2000,ERP002372,PRJEB1670,,268739,ERS254360,SAMEA2080624,simple,7165,Anopheles gambiae,SAMEA2080624,,,,,,,no,,,,,SC,ERA313841,,public,F4DF7F7952F4E8C12FC9B1C8D313FC03,490D427E9D64A49227D74D197B28F8CE
ERR517147,2014-05-28 01:21:22,2014-10-24 01:09:48,16095277,3219055400,16095277,200,1692,GCF_000005575.2,https://sra-downloadb.be-md.ncbi.nlm.nih.gov/sos1/sra-pub-run-5/ERR517147/ERR517147.2,ERX482382,7609549,WGS,RANDOM,GENOMIC,PAIRED,267,103,ILLUMINA,Illumina HiSeq 2000,ERP002372,PRJEB1670,,268739,ERS254360,SAMEA2080624,simple,7165,Anopheles gambiae,SAMEA2080624,,,,,,,no,,,,,SC,ERA313841,,public,C6FDDD4160932D9ABFCBC2F084249504,E0426CBABB1CCA279EA766F32974CF13
ERR517159,2014-05-28 01:21:23,2014-10-24 01:33:20,15831766,3166353200,15831766,200,1680,GCF_000005575.2,https://sra-downloadb.be-md.ncbi.nlm.nih.gov/sos1/sra-pub-run-5/ERR517159/ERR517159.2,ERX482394,7609549,WGS,RANDOM,GENOMIC,PAIRED,267,101,ILLUMINA,Illumina HiSeq 2000,ERP002372,PRJEB1670,,268739,ERS254360,SAMEA2080624,simple,7165,Anopheles gambiae,SAMEA2080624,,,,,,,no,,,,,SC,ERA313841,,public,94FD97D1B2C79A368B4F0166CAEF809B,2D7A4906BE0B1DDC51ACBCD11CD21001
ERR481289,2014-08-06 05:13:31,2014-08-06 05:15:00,1738458,450905167,1738458,259,221,,https://sra-downloadb.be-md.ncbi.nlm.nih.gov/sos1/sra-pub-run-5/ERR481289/ERR481289.1,ERX447121,Fly2_no_SWGA,WGS,RANDOM,GENOMIC,PAIRED,500,0,ILLUMINA,Illumina MiSeq,ERP005613,PRJEB6142,,257481,ERS438167,SAMEA2468687,simple,7227,Drosophila melanogaster,SAMEA2468687,,,,,,,no,,,,,UPENNBL,ERA302467,,public,C89CFE175F7C80ACDB3FB38B80092D9C,5620C821DBA8BEF38A31733DD7D75BC3
ERR481290,2014-08-06 05:13:31,2014-08-06 05:14:44,297365,87780913,297365,295,41,,https://sra-downloadb.be-md.ncbi.nlm.nih.gov/sos1/sra-pub-run-5/ERR481290/ERR481290.1,ERX447122,Fly2_SWGA,WGS,RANDOM,GENOMIC,PAIRED,500,0,ILLUMINA,Illumina MiSeq,ERP005613,PRJEB6142,,257481,ERS438167,SAMEA2468687,simple,7227,Drosophila melanogaster,SAMEA2468687,,,,,,,no,,,,,UPENNBL,ERA302467,,public,CB6D052BC0D770BC90C992956922F26A,9B11D12E2EF71624B5867192ABF09002
ERR481292,2014-08-06 05:13:32,2014-08-06 05:14:53,549156,160837039,549156,292,77,,https://sra-downloadb.be-md.ncbi.nlm.nih.gov/sos1/sra-pub-run-5/ERR481292/ERR481292.1,ERX447124,Fly3_SWGA,WGS,RANDOM,GENOMIC,PAIRED,500,0,ILLUMINA,Illumina MiSeq,ERP005613,PRJEB6142,,257481,ERS438168,SAMEA2468688,simple,7227,Drosophila melanogaster,SAMEA2468688,,,,,,,no,,,,,UPENNBL,ERA302467,,public,7D483AE828D58FD177F07A530CC196CA,4ED10E0A85EC6AC24DA7036D847BE42A
ERR481291,2014-08-06 05:13:32,2014-08-06 05:15:11,1637937,415138439,1637937,253,202,,https://sra-downloadb.be-md.ncbi.nlm.nih.gov/sos1/sra-pub-run-5/ERR481291/ERR481291.1,ERX447123,Fly3_no_SWGA,WGS,RANDOM,GENOMIC,PAIRED,500,0,ILLUMINA,Illumina MiSeq,ERP005613,PRJEB6142,,257481,ERS438168,SAMEA2468688,simple,7227,Drosophila melanogaster,SAMEA2468688,,,,,,,no,,,,,UPENNBL,ERA302467,,public,566427B43795FBD36DDC47CBED353087,D418A171F659016ABF75817DA76BFB98
ERR481287,2014-08-06 05:13:31,2014-08-06 05:20:47,1302567,358597522,1302567,275,175,,https://sra-downloadb.be-md.ncbi.nlm.nih.gov/sos1/sra-pub-run-5/ERR481287/ERR481287.1,ERX447119,Fly1_no_SWGA,WGS,RANDOM,GENOMIC,PAIRED,500,0,ILLUMINA,Illumina MiSeq,ERP005613,PRJEB6142,,257481,ERS438169,SAMEA2468689,simple,7227,Drosophila melanogaster,SAMEA2468689,,,,,,,no,,,,,UPENNBL,ERA302467,,public,CE036C1781DDAE98AA4DD2D0801AE742,D9B26A4090B34E15EB15D2159A15FD02
ERR481288,2014-08-06 05:13:31,2014-08-06 05:14:36,539492,158814235,539492,294,77,,https://sra-downloadb.be-md.ncbi.nlm.nih.gov/sos1/sra-pub-run-5/ERR481288/ERR481288.1,ERX447120,Fly1_SWGA,WGS,RANDOM,GENOMIC,PAIRED,500,0,ILLUMINA,Illumina MiSeq,ERP005613,PRJEB6142,,257481,ERS438169,SAMEA2468689,simple,7227,Drosophila melanogaster,SAMEA2468689,,,,,,,no,,,,,UPENNBL,ERA302467,,public,AB3452666A6E3A5B3FEE8EDFA6E71857,62DD9237D49E05735AFC3F2F048A05E0
ERR506764,2014-11-29 03:07:28,2015-10-02 07:15:06,16217598,3191929392,16169078,196,1454,GCA_000001215.1,https://sra-downloadb.be-md.ncbi.nlm.nih.gov/sos1/sra-pub-run-1/ERR506764/ERR506764.2,ERX472121,unspecified,WGS,RANDOM,GENOMIC,PAIRED,270,0,ILLUMINA,Illumina HiSeq 2000,ERP005863,PRJEB6340,2,268869,ERS460553,SAMEA2537632,simple,7227,Drosophila melanogaster,SAMEA2537632,,,,,female,,no,,,,,"INSTITUTE OF POPULATION GENETICS, UNIVERSITY OF VE",ERA312509,,public,2FF1C27C7B48F13125521067A789B419,C3F2DF556FF4612D4764ECBFD2DACD2D
ERR506765,2014-11-29 03:07:28,2015-10-02 07:09:31,14751478,2901945304,14706219,196,1331,GCA_000001215.1,https://sra-downloadb.be-md.ncbi.nlm.nih.gov/sos1/sra-pub-run-1/ERR506765/ERR506765.2,ERX472122,unspecified,WGS,RANDOM,GENOMIC,PAIRED,270,0,ILLUMINA,Illumina HiSeq 2000,ERP005863,PRJEB6340,2,268869,ERS460554,SAMEA2537633,simple,7227,Drosophila melanogaster,SAMEA2537633,,,,,female,,no,,,,,"INSTITUTE OF POPULATION GENETICS, UNIVERSITY OF VE",ERA312509,,public,B4A5FC1332AAF43AC3DAC388288F9105,45E74D3EA5E6208ABC8D7B595CC5377F
ERR506787,2014-11-29 03:07:29,2015-10-02 04:54:47,8265856,1633970280,8242733,197,710,GCA_000001215.1,https://sra-downloadb.be-md.ncbi.nlm.nih.gov/sos1/sra-pub-run-1/ERR506787/ERR506787.2,ERX472144,unspecified,WGS,RANDOM,GENOMIC,PAIRED,320,0,ILLUMINA,Illumina HiSeq 2000,ERP005863,PRJEB6340,2,268869,ERS460576,SAMEA2537655,simple,7227,Drosophila melanogaster,SAMEA2537655,,,,,female,,no,,,,,"INSTITUTE OF POPULATION GENETICS, UNIVERSITY OF VE",ERA312509,,public,065C4A2C1DDBDAE24E55DD38AFC5879F,B64701CBC0029E3C5999216B0480E34C
ERR506790,2014-11-29 03:07:29,2015-10-02 04:46:39,10514523,2064551098,10482061,196,966,GCA_000001215.1,https://sra-downloadb.be-md.ncbi.nlm.nih.gov/sos1/sra-pub-run-1/ERR506790/ERR506790.2,ERX472147,unspecified,WGS,RANDOM,GENOMIC,PAIRED,470,0,ILLUMINA,Illumina HiSeq 2000,ERP005863,PRJEB6340,2,268869,ERS460579,SAMEA2537658,simple,7227,Drosophila melanogaster,SAMEA2537658,,,,,female,,no,,,,,"INSTITUTE OF POPULATION GENETICS, UNIVERSITY OF VE",ERA312509,,public,3B1921F57BE9583012DBC9E753A9A7B2,2E2BB40CCE739358427F29D870BB30B9
ERR506794,2014-11-29 03:07:29,2015-10-02 04:43:17,29666437,5514258811,29569355,185,2661,GCA_000001215.1,https://sra-downloadb.be-md.ncbi.nlm.nih.gov/sos1/sra-pub-run-1/ERR506794/ERR506794.2,ERX472151,unspecified,WGS,RANDOM,GENOMIC,PAIRED,270,0,ILLUMINA,Illumina HiSeq 2000,ERP005863,PRJEB6340,2,268869,ERS460583,SAMEA2537662,simple,7227,Drosophila melanogaster,SAMEA2537662,,,,,female,,no,,,,,"INSTITUTE OF POPULATION GENETICS, UNIVERSITY OF VE",ERA312509,,public,E31F7F24AC9FF8238D622B504C4AF84D,D68AA76307AAC44B033DB2A2535A0E81
ERR517115,2014-05-28 01:21:21,2014-10-24 00:00:55,21727966,4345593200,21727966,200,2363,GCF_000005575.2,https://sra-downloadb.be-md.ncbi.nlm.nih.gov/sos1/sra-pub-run-5/ERR517115/ERR517115.2,ERX482350,7609528,WGS,RANDOM,GENOMIC,PAIRED,279,105,ILLUMINA,Illumina HiSeq 2000,ERP002372,PRJEB1670,,268739,ERS254340,SAMEA1968048,simple,7165,Anopheles gambiae,SAMEA1968048,,,,,,,no,,,,,SC,ERA313841,,public,2C87B9FFBB3986A2AF75555867810192,13C208E1D60FBC18091216E67C6FF89C
ERR517090,2014-05-28 01:21:20,2014-10-23 22:59:59,7628050,1525610000,7628050,200,856,GCF_000005575.2,https://sra-downloadb.be-md.ncbi.nlm.nih.gov/sos1/sra-pub-run-2/ERR517090/ERR517090.2,ERX482325,7609500,WGS,RANDOM,GENOMIC,PAIRED,272,96,ILLUMINA,Illumina HiSeq 2000,ERP002372,PRJEB1670,,268739,ERS254315,SAMEA1969251,simple,7165,Anopheles gambiae,SAMEA1969251,,,,,,,no,,,,,SC,ERA313841,,public,87E64AB169457EF81F3DF77ACFEBE2BB,4C8BB312FCB83E87A45164CAFE40B48E
ERR517102,2014-05-28 01:21:20,2014-10-23 23:27:08,7639923,1527984600,7639923,200,855,GCF_000005575.2,https://sra-downloadb.be-md.ncbi.nlm.nih.gov/sos1/sra-pub-run-2/ERR517102/ERR517102.2,ERX482337,7609500,WGS,RANDOM,GENOMIC,PAIRED,271,102,ILLUMINA,Illumina HiSeq 2000,ERP002372,PRJEB1670,,268739,ERS254315,SAMEA1969251,simple,7165,Anopheles gambiae,SAMEA1969251,,,,,,,no,,,,,SC,ERA313841,,public,8295321F2F8EB6FFE68C1BA81EBC061D,2D86978CE6B113B818D8E297033DDABA
ERR516881,2014-05-28 01:21:09,2014-10-24 09:45:43,14237421,2847484200,14237421,200,1567,GCF_000005575.2,https://sra-downloadb.be-md.ncbi.nlm.nih.gov/sos1/sra-pub-run-5/ERR516881/ERR516881.2,ERX482116,7609441,WGS,RANDOM,GENOMIC,PAIRED,264,105,ILLUMINA,Illumina HiSeq 2000,ERP002372,PRJEB1670,,268739,ERS254273,SAMEA1973501,simple,7165,Anopheles gambiae,SAMEA1973501,,,,,,,no,,,,,SC,ERA313841,,public,2CEA7D908B5BC8357E9E2B463E34B1A3,7FC22391B705EF7F1261110AB59CF8FF
ERR516875,2014-05-28 01:21:09,2014-10-24 09:44:46,6816377,1363275400,6816377,200,762,GCF_000005575.2,https://sra-downloadb.be-md.ncbi.nlm.nih.gov/sos1/sra-pub-run-2/ERR516875/ERR516875.2,ERX482110,7609435,WGS,RANDOM,GENOMIC,PAIRED,264,105,ILLUMINA,Illumina HiSeq 2000,ERP002372,PRJEB1670,,268739,ERS254267,SAMEA2077231,simple,7165,Anopheles gambiae,SAMEA2077231,,,,,,,no,,,,,SC,ERA313841,,public,DD7AF9C71FB075C7F683614C0C142321,6A804544E278327ED24F6CBBAE9F0DCC
ERR516876,2014-05-28 01:21:09,2014-10-24 09:43:07,9878397,1975679400,9878397,200,1096,GCF_000005575.2,https://sra-downloadb.be-md.ncbi.nlm.nih.gov/sos1/sra-pub-run-2/ERR516876/ERR516876.2,ERX482111,7609436,WGS,RANDOM,GENOMIC,PAIRED,264,105,ILLUMINA,Illumina HiSeq 2000,ERP002372,PRJEB1670,,268739,ERS254268,SAMEA2077232,simple,7165,Anopheles gambiae,SAMEA2077232,,,,,,,no,,,,,SC,ERA313841,,public,5C5EF6ED0712631EE0F7F67281734F64,960F101A48FFA28B4CECA2D04E2A85F5
ERR516879,2014-05-28 01:21:09,2014-10-24 09:49:08,13793033,2758606600,13793033,200,1521,GCF_000005575.2,https://sra-downloadb.be-md.ncbi.nlm.nih.gov/sos1/sra-pub-run-5/ERR516879/ERR516879.2,ERX482114,7609439,WGS,RANDOM,GENOMIC,PAIRED,264,105,ILLUMINA,Illumina HiSeq 2000,ERP002372,PRJEB1670,,268739,ERS254271,SAMEA2077233,simple,7165,Anopheles gambiae,SAMEA2077233,,,,,,,no,,,,,SC,ERA313841,,public,ED58392119694AF17FEFB87868330AB9,08FD3FD7CCF91FA8EF221C7B63BDA384
ERR516882,2014-05-28 01:21:09,2014-10-24 09:45:31,12797143,2559428600,12797143,200,1393,GCF_000005575.2,https://sra-downloadb.be-md.ncbi.nlm.nih.gov/sos1/sra-pub-run-2/ERR516882/ERR516882.2,ERX482117,7609442,WGS,RANDOM,GENOMIC,PAIRED,264,105,ILLUMINA,Illumina HiSeq 2000,ERP002372,PRJEB1670,,268739,ERS254274,SAMEA2077234,simple,7165,Anopheles gambiae,SAMEA2077234,,,,,,,no,,,,,SC,ERA313841,,public,7B79D9304185C1D5700B158BA6CC1AE6,BA8A8EB33CC9E0EEC2E88EE2C7089ED8
ERR516885,2014-05-28 01:21:09,2014-10-24 09:47:04,14518931,2903786200,14518931,200,1595,GCF_000005575.2,https://sra-downloadb.be-md.ncbi.nlm.nih.gov/sos1/sra-pub-run-5/ERR516885/ERR516885.2,ERX482120,7609445,WGS,RANDOM,GENOMIC,PAIRED,264,105,ILLUMINA,Illumina HiSeq 2000,ERP002372,PRJEB1670,,268739,ERS254277,SAMEA2077235,simple,7165,Anopheles gambiae,SAMEA2077235,,,,,,,no,,,,,SC,ERA313841,,public,1E8609C41E6475CFA1DDF414C7EEB044,F5ECA0526954114B0D1A3925CA8659BB
ERR517079,2014-05-28 01:21:19,2014-10-23 22:38:35,11610120,2322024000,11610120,200,1228,GCF_000005575.2,https://sra-downloadb.be-md.ncbi.nlm.nih.gov/sos1/sra-pub-run-2/ERR517079/ERR517079.2,ERX482314,7609462,WGS,RANDOM,GENOMIC,PAIRED,272,105,ILLUMINA,Illumina HiSeq 2000,ERP002372,PRJEB1670,,268739,ERS254280,SAMEA2077236,simple,7165,Anopheles gambiae,SAMEA2077236,,,,,,,no,,,,,SC,ERA313841,,public,8EAFDCEA9D406E5F4712A3720BCC315C,7F4A5BC0384EBF363F99EEFC73813EF1
ERR517082,2014-05-28 01:21:19,2014-10-23 22:45:30,16731952,3346390400,16731952,200,1735,GCF_000005575.2,https://sra-downloadb.be-md.ncbi.nlm.nih.gov/sos1/sra-pub-run-5/ERR517082/ERR517082.2,ERX482317,7609465,WGS,RANDOM,GENOMIC,PAIRED,272,105,ILLUMINA,Illumina HiSeq 2000,ERP002372,PRJEB1670,,268739,ERS254283,SAMEA2077237,simple,7165,Anopheles gambiae,SAMEA2077237,,,,,,,no,,,,,SC,ERA313841,,public,B34E11532740710336B9FD71B34085B0,7671C71B7A1BFF4ABAE3DA14EE237E6B
ERR517085,2014-05-28 01:21:19,2014-10-23 22:56:16,19187449,3837489800,19187449,200,2000,GCF_000005575.2,https://sra-downloadb.be-md.ncbi.nlm.nih.gov/sos1/sra-pub-run-5/ERR517085/ERR517085.2,ERX482320,7609468,WGS,RANDOM,GENOMIC,PAIRED,272,105,ILLUMINA,Illumina HiSeq 2000,ERP002372,PRJEB1670,,268739,ERS254286,SAMEA2077238,simple,7165,Anopheles gambiae,SAMEA2077238,,,,,,,no,,,,,SC,ERA313841,,public,802C1E45F674E96E56BE8384FE6786DB,C58B07E0A3A55427F8BF601DC13595D8
ERR517073,2014-05-28 01:21:19,2014-10-23 22:24:13,19070503,3814100600,19070503,200,1998,GCF_000005575.2,https://sra-downloadb.be-md.ncbi.nlm.nih.gov/sos1/sra-pub-run-5/ERR517073/ERR517073.2,ERX482308,7609468,WGS,RANDOM,GENOMIC,PAIRED,272,102,ILLUMINA,Illumina HiSeq 2000,ERP002372,PRJEB1670,,268739,ERS254286,SAMEA2077238,simple,7165,Anopheles gambiae,SAMEA2077238,,,,,,,no,,,,,SC,ERA313841,,public,DEF85151BD31238EB6D103931C20F194,3C5EC3A4DBF29E6D8BE7B9379EF0ABAD
ERR517076,2014-05-28 01:21:19,2014-10-23 22:30:56,15725132,3145026400,15725132,200,1675,GCF_000005575.2,https://sra-downloadb.be-md.ncbi.nlm.nih.gov/sos1/sra-pub-run-5/ERR517076/ERR517076.2,ERX482311,7609471,WGS,RANDOM,GENOMIC,PAIRED,272,102,ILLUMINA,Illumina HiSeq 2000,ERP002372,PRJEB1670,,268739,ERS254289,SAMEA2077239,simple,7165,Anopheles gambiae,SAMEA2077239,,,,,,,no,,,,,SC,ERA313841,,public,5338EEA380FE5DCFECC5E806720F03E6,DB19056B1BD9CF58302DE05782FB69EE
ERR517088,2014-05-28 01:21:19,2014-10-23 22:59:25,15825125,3165025000,15825125,200,1676,GCF_000005575.2,https://sra-downloadb.be-md.ncbi.nlm.nih.gov/sos1/sra-pub-run-5/ERR517088/ERR517088.2,ERX482323,7609471,WGS,RANDOM,GENOMIC,PAIRED,272,105,ILLUMINA,Illumina HiSeq 2000,ERP002372,PRJEB1670,,268739,ERS254289,SAMEA2077239,simple,7165,Anopheles gambiae,SAMEA2077239,,,,,,,no,,,,,SC,ERA313841,,public,41C0C5F1AD3307B9B2FB8A71586CFA64,7E0EC4CDACFCBEE468004AD3C8BE7115
ERR516888,2014-05-28 01:21:09,2014-10-24 09:44:42,9563973,1912794600,9563973,200,1072,GCF_000005575.2,https://sra-downloadb.be-md.ncbi.nlm.nih.gov/sos1/sra-pub-run-2/ERR516888/ERR516888.2,ERX482123,7609475,WGS,RANDOM,GENOMIC,PAIRED,279,107,ILLUMINA,Illumina HiSeq 2000,ERP002372,PRJEB1670,,268739,ERS254292,SAMEA2077240,simple,7165,Anopheles gambiae,SAMEA2077240,,,,,,,no,,,,,SC,ERA313841,,public,94B26C48487A1ADCF9CB048578335CD7,A668EF9E412705099513735C30B35D34
ERR516891,2014-05-28 01:21:10,2014-10-24 09:43:51,6814341,1362868200,6814341,200,760,GCF_000005575.2,https://sra-downloadb.be-md.ncbi.nlm.nih.gov/sos1/sra-pub-run-2/ERR516891/ERR516891.2,ERX482126,7609478,WGS,RANDOM,GENOMIC,PAIRED,279,107,ILLUMINA,Illumina HiSeq 2000,ERP002372,PRJEB1670,,268739,ERS254295,SAMEA2077241,simple,7165,Anopheles gambiae,SAMEA2077241,,,,,,,no,,,,,SC,ERA313841,,public,3D3C7828717891B317EEF311BF21A036,466747E7C34E94EEA9E795152E5F8A2E
ERR516894,2014-05-28 01:21:10,2014-10-24 09:58:10,50293226,10058645200,50293226,200,5505,GCF_000005575.2,https://sra-downloadb.be-md.ncbi.nlm.nih.gov/sos1/sra-pub-run-5/ERR516894/ERR516894.2,ERX482129,7609481,WGS,RANDOM,GENOMIC,PAIRED,279,107,ILLUMINA,Illumina HiSeq 2000,ERP002372,PRJEB1670,,268739,ERS254298,SAMEA2077242,simple,7165,Anopheles gambiae,SAMEA2077242,,,,,,,no,,,,,SC,ERA313841,,public,80A5F67A9378E734F1ECC1C5EBDF504A,FDCBF9702C798FF2E159C2FDF1A240C6
ERR516897,2014-05-28 01:21:10,2014-10-24 09:47:10,12437314,2487462800,12437314,200,1368,GCF_000005575.2,https://sra-downloadb.be-md.ncbi.nlm.nih.gov/sos1/sra-pub-run-2/ERR516897/ERR516897.2,ERX482132,7609484,WGS,RANDOM,GENOMIC,PAIRED,279,107,ILLUMINA,Illumina HiSeq 2000,ERP002372,PRJEB1670,,268739,ERS254301,SAMEA2077243,simple,7165,Anopheles gambiae,SAMEA2077243,,,,,,,no,,,,,SC,ERA313841,,public,65BF5268C2C7E767023F64011BCDFCB5,E8678609AEB3A04E356E29B2173B1582
ERR516900,2014-05-28 01:21:10,2014-10-24 09:47:40,13341391,2668278200,13341391,200,1496,GCF_000005575.2,https://sra-downloadb.be-md.ncbi.nlm.nih.gov/sos1/sra-pub-run-5/ERR516900/ERR516900.2,ERX482135,7609488,WGS,RANDOM,GENOMIC,PAIRED,272,100,ILLUMINA,Illumina HiSeq 2000,ERP002372,PRJEB1670,,268739,ERS254304,SAMEA2077244,simple,7165,Anopheles gambiae,SAMEA2077244,,,,,,,no,,,,,SC,ERA313841,,public,664C97C540A76E5E4F22309FE0DB00C0,8870AC2E95EF2DE2F5F948D7BED091C4
ERR516903,2014-05-28 01:21:10,2014-10-24 09:41:21,69461,13892200,69461,200,17,GCF_000005575.2,https://sra-downloadb.be-md.ncbi.nlm.nih.gov/sos1/sra-pub-run-2/ERR516903/ERR516903.2,ERX482138,7609491,WGS,RANDOM,GENOMIC,PAIRED,272,100,ILLUMINA,Illumina HiSeq 2000,ERP002372,PRJEB1670,,268739,ERS254307,SAMEA2077245,simple,7165,Anopheles gambiae,SAMEA2077245,,,,,,,no,,,,,SC,ERA313841,,public,4FEC4665C379D6AFB5A55E18071B2DE4,D512A7B14469D8AC792A81DD88B85C7D
ERR516906,2014-05-28 01:21:10,2014-10-24 09:48:31,13963270,2792654000,13963270,200,1588,GCF_000005575.2,https://sra-downloadb.be-md.ncbi.nlm.nih.gov/sos1/sra-pub-run-5/ERR516906/ERR516906.2,ERX482141,7609494,WGS,RANDOM,GENOMIC,PAIRED,272,100,ILLUMINA,Illumina HiSeq 2000,ERP002372,PRJEB1670,,268739,ERS254310,SAMEA2077500,simple,7165,Anopheles gambiae,SAMEA2077500,,,,,,,no,,,,,SC,ERA313841,,public,A774D4DE53136FA64264C3F67A2A1D08,8EC85FB2DF4277FA33315414C5394C6A
ERR516909,2014-05-28 01:21:10,2014-10-24 09:48:49,17001956,3400391200,17001956,200,1939,GCF_000005575.2,https://sra-downloadb.be-md.ncbi.nlm.nih.gov/sos1/sra-pub-run-5/ERR516909/ERR516909.2,ERX482144,7609497,WGS,RANDOM,GENOMIC,PAIRED,272,100,ILLUMINA,Illumina HiSeq 2000,ERP002372,PRJEB1670,,268739,ERS254313,SAMEA2077501,simple,7165,Anopheles gambiae,SAMEA2077501,,,,,,,no,,,,,SC,ERA313841,,public,0F595276089A9995C8B777E124181586,6E322193AC5A498E02939AAFF9867F71
ERR517103,2014-05-28 01:21:20,2014-10-23 23:37:48,16320396,3264079200,16320396,200,1700,GCF_000005575.2,https://sra-downloadb.be-md.ncbi.nlm.nih.gov/sos1/sra-pub-run-5/ERR517103/ERR517103.2,ERX482338,7609501,WGS,RANDOM,GENOMIC,PAIRED,271,102,ILLUMINA,Illumina HiSeq 2000,ERP002372,PRJEB1670,,268739,ERS254316,SAMEA2077502,simple,7165,Anopheles gambiae,SAMEA2077502,,,,,,,no,,,,,SC,ERA313841,,public,B93ED7914A2654080C6FA15D78805F3B,2F6DBC4BC2814F9F32AB852975EAD6E1
ERR517091,2014-05-28 01:21:20,2014-10-23 23:10:29,16300983,3260196600,16300983,200,1703,GCF_000005575.2,https://sra-downloadb.be-md.ncbi.nlm.nih.gov/sos1/sra-pub-run-5/ERR517091/ERR517091.2,ERX482326,7609501,WGS,RANDOM,GENOMIC,PAIRED,272,96,ILLUMINA,Illumina HiSeq 2000,ERP002372,PRJEB1670,,268739,ERS254316,SAMEA2077502,simple,7165,Anopheles gambiae,SAMEA2077502,,,,,,,no,,,,,SC,ERA313841,,public,C275F4E07D436C5FFAF3F0894BC2652D,7FB1239BEC22D23D78E57FEFEF34651B
ERR517094,2014-05-28 01:21:20,2014-10-23 23:29:32,29068488,5813697600,29068488,200,3077,GCF_000005575.2,https://sra-downloadb.be-md.ncbi.nlm.nih.gov/sos1/sra-pub-run-5/ERR517094/ERR517094.2,ERX482329,7609504,WGS,RANDOM,GENOMIC,PAIRED,272,96,ILLUMINA,Illumina HiSeq 2000,ERP002372,PRJEB1670,,268739,ERS254319,SAMEA2077503,simple,7165,Anopheles gambiae,SAMEA2077503,,,,,,,no,,,,,SC,ERA313841,,public,DB67DE71864062763D63EC7C03C7553E,EA9CA53BC007354B5F6D9978A18739A0
ERR517106,2014-05-28 01:21:20,2014-10-23 23:46:03,29091210,5818242000,29091210,200,3069,GCF_000005575.2,https://sra-downloadb.be-md.ncbi.nlm.nih.gov/sos1/sra-pub-run-5/ERR517106/ERR517106.2,ERX482341,7609504,WGS,RANDOM,GENOMIC,PAIRED,271,102,ILLUMINA,Illumina HiSeq 2000,ERP002372,PRJEB1670,,268739,ERS254319,SAMEA2077503,simple,7165,Anopheles gambiae,SAMEA2077503,,,,,,,no,,,,,SC,ERA313841,,public,BB7D781FE49D04A6BCD393468BDCD0CD,C919E6B510F57FA667010889C2EF79A8
ERR517097,2014-05-28 01:21:20,2014-10-23 23:23:26,17732115,3546423000,17732115,200,1862,GCF_000005575.2,https://sra-downloadb.be-md.ncbi.nlm.nih.gov/sos1/sra-pub-run-5/ERR517097/ERR517097.2,ERX482332,7609507,WGS,RANDOM,GENOMIC,PAIRED,272,96,ILLUMINA,Illumina HiSeq 2000,ERP002372,PRJEB1670,,268739,ERS254322,SAMEA2077504,simple,7165,Anopheles gambiae,SAMEA2077504,,,,,,,no,,,,,SC,ERA313841,,public,6F4592D6C57C0417F319F2FF6B95B58D,6C7574EA9731905A6DB4ED7095F41A62
ERR517109,2014-05-28 01:21:21,2014-10-23 23:48:53,17763892,3552778400,17763892,200,1859,GCF_000005575.2,https://sra-downloadb.be-md.ncbi.nlm.nih.gov/sos1/sra-pub-run-5/ERR517109/ERR517109.2,ERX482344,7609507,WGS,RANDOM,GENOMIC,PAIRED,271,102,ILLUMINA,Illumina HiSeq 2000,ERP002372,PRJEB1670,,268739,ERS254322,SAMEA2077504,simple,7165,Anopheles gambiae,SAMEA2077504,,,,,,,no,,,,,SC,ERA313841,,public,48A76FD2B2540B68E07750DA4D312E05,E3BE3C0FCCC9E35F855F54BE736F7152
ERR517112,2014-05-28 01:21:21,2014-10-23 23:49:58,10656716,2131343200,10656716,200,1335,GCF_000005575.2,https://sra-downloadb.be-md.ncbi.nlm.nih.gov/sos1/sra-pub-run-2/ERR517112/ERR517112.2,ERX482347,7609510,WGS,RANDOM,GENOMIC,PAIRED,271,102,ILLUMINA,Illumina HiSeq 2000,ERP002372,PRJEB1670,,268739,ERS254325,SAMEA2077505,simple,7165,Anopheles gambiae,SAMEA2077505,,,,,,,no,,,,,SC,ERA313841,,public,B1711E48C62F1C6AC18E067CC3D4FC16,B86067EEB612DFAF4A2F24001F4110B1
ERR517100,2014-05-28 01:21:20,2014-10-23 23:23:20,10563701,2112740200,10563701,200,1328,GCF_000005575.2,https://sra-downloadb.be-md.ncbi.nlm.nih.gov/sos1/sra-pub-run-2/ERR517100/ERR517100.2,ERX482335,7609510,WGS,RANDOM,GENOMIC,PAIRED,272,96,ILLUMINA,Illumina HiSeq 2000,ERP002372,PRJEB1670,,268739,ERS254325,SAMEA2077505,simple,7165,Anopheles gambiae,SAMEA2077505,,,,,,,no,,,,,SC,ERA313841,,public,EF245B152D034514B00380E8A4CEB6AD,F31C7A48A08613968368F4354984B2D3
ERR516912,2014-05-28 01:21:10,2014-10-24 09:48:02,13572212,2714442400,13572212,200,1432,GCF_000005575.2,https://sra-downloadb.be-md.ncbi.nlm.nih.gov/sos1/sra-pub-run-2/ERR516912/ERR516912.2,ERX482147,7609515,WGS,RANDOM,GENOMIC,PAIRED,272,102,ILLUMINA,Illumina HiSeq 2000,ERP002372,PRJEB1670,,268739,ERS254328,SAMEA2077506,simple,7165,Anopheles gambiae,SAMEA2077506,,,,,,,no,,,,,SC,ERA313841,,public,CAE92294E45A0B543B38B5BA5A85D945,0BD0730253D78B9F5FA739D692C3F5DD
ERR516915,2014-05-28 01:21:10,2014-10-24 09:52:00,12958708,2591741600,12958708,200,1336,GCF_000005575.2,https://sra-downloadb.be-md.ncbi.nlm.nih.gov/sos1/sra-pub-run-2/ERR516915/ERR516915.2,ERX482150,7609518,WGS,RANDOM,GENOMIC,PAIRED,272,102,ILLUMINA,Illumina HiSeq 2000,ERP002372,PRJEB1670,,268739,ERS254331,SAMEA2077507,simple,7165,Anopheles gambiae,SAMEA2077507,,,,,,,no,,,,,SC,ERA313841,,public,5433A79AE8A80B71F284E4F4B5047ADA,5A0EB0D443B2E46A968F5EF5D2D4277C
ERR516918,2014-05-28 01:21:11,2014-10-24 09:49:20,14201556,2840311200,14201556,200,1501,GCF_000005575.2,https://sra-downloadb.be-md.ncbi.nlm.nih.gov/sos1/sra-pub-run-5/ERR516918/ERR516918.2,ERX482153,7609521,WGS,RANDOM,GENOMIC,PAIRED,272,102,ILLUMINA,Illumina HiSeq 2000,ERP002372,PRJEB1670,,268739,ERS254334,SAMEA2077508,simple,7165,Anopheles gambiae,SAMEA2077508,,,,,,,no,,,,,SC,ERA313841,,public,C89072CACEECEAE6BECCCCB46FF6B5E2,7EAFA6D48A70696D0ACD39ABC8FB281C
ERR517118,2014-05-28 01:21:21,2014-10-24 00:02:39,14531004,2906200800,14531004,200,1821,GCF_000005575.2,https://sra-downloadb.be-md.ncbi.nlm.nih.gov/sos1/sra-pub-run-5/ERR517118/ERR517118.2,ERX482353,7609531,WGS,RANDOM,GENOMIC,PAIRED,279,105,ILLUMINA,Illumina HiSeq 2000,ERP002372,PRJEB1670,,268739,ERS254343,SAMEA2077510,simple,7165,Anopheles gambiae,SAMEA2077510,,,,,,,no,,,,,SC,ERA313841,,public,8474B63381A99232AA5B6F2F546D45EC,88B81D821DC40CA0A1194C69A6605737
ERR517121,2014-05-28 01:21:21,2014-10-24 00:10:56,14018647,2803729400,14018647,200,1472,GCF_000005575.2,https://sra-downloadb.be-md.ncbi.nlm.nih.gov/sos1/sra-pub-run-5/ERR517121/ERR517121.2,ERX482356,7609534,WGS,RANDOM,GENOMIC,PAIRED,279,105,ILLUMINA,Illumina HiSeq 2000,ERP002372,PRJEB1670,,268739,ERS254346,SAMEA2077511,simple,7165,Anopheles gambiae,SAMEA2077511,,,,,,,no,,,,,SC,ERA313841,,public,1ABAF6F7F9566D82DFA5A640109AC2AA,EEA4419CE8CBBEB758D894A64E16D31C
ERR517124,2014-05-28 01:21:21,2014-10-24 00:14:19,6324485,1264897000,6324485,200,648,GCF_000005575.2,https://sra-downloadb.be-md.ncbi.nlm.nih.gov/sos1/sra-pub-run-2/ERR517124/ERR517124.2,ERX482359,7609537,WGS,RANDOM,GENOMIC,PAIRED,279,105,ILLUMINA,Illumina HiSeq 2000,ERP002372,PRJEB1670,,268739,ERS254349,SAMEA2077512,simple,7165,Anopheles gambiae,SAMEA2077512,,,,,,,no,,,,,SC,ERA313841,,public,F10DD40E428D496890C03E57836E6894,0D2A001650D1E12FE3F30312FC3DA4A2
ERR516877,2014-05-28 01:21:09,2014-10-24 09:43:52,10832973,2166594600,10832973,200,1186,GCF_000005575.2,https://sra-downloadb.be-md.ncbi.nlm.nih.gov/sos1/sra-pub-run-2/ERR516877/ERR516877.2,ERX482112,7609437,WGS,RANDOM,GENOMIC,PAIRED,264,105,ILLUMINA,Illumina HiSeq 2000,ERP002372,PRJEB1670,,268739,ERS254269,SAMEA2077551,simple,7165,Anopheles gambiae,SAMEA2077551,,,,,,,no,,,,,SC,ERA313841,,public,09E9752EBC2F438C8BE47BD1B89E796B,FAD8C3825102B13E29869FD5D365097C
ERR516880,2014-05-28 01:21:09,2014-10-24 09:49:24,18296851,3659370200,18296851,200,1998,GCF_000005575.2,https://sra-downloadb.be-md.ncbi.nlm.nih.gov/sos1/sra-pub-run-5/ERR516880/ERR516880.2,ERX482115,7609440,WGS,RANDOM,GENOMIC,PAIRED,264,105,ILLUMINA,Illumina HiSeq 2000,ERP002372,PRJEB1670,,268739,ERS254272,SAMEA2077552,simple,7165,Anopheles gambiae,SAMEA2077552,,,,,,,no,,,,,SC,ERA313841,,public,B4FAD42BDD115E16364FE96D69210276,BE26D175FFA0EAD6665BB9982C9C5EB2
ERR516883,2014-05-28 01:21:09,2014-10-24 09:50:09,14086547,2817309400,14086547,200,1544,GCF_000005575.2,https://sra-downloadb.be-md.ncbi.nlm.nih.gov/sos1/sra-pub-run-5/ERR516883/ERR516883.2,ERX482118,7609443,WGS,RANDOM,GENOMIC,PAIRED,264,105,ILLUMINA,Illumina HiSeq 2000,ERP002372,PRJEB1670,,268739,ERS254275,SAMEA2077553,simple,7165,Anopheles gambiae,SAMEA2077553,,,,,,,no,,,,,SC,ERA313841,,public,13AD39AA8047DBB5C74170D47165A6EB,EAAA97D6AA99599A21DD04A31A7FB586
ERR516886,2014-05-28 01:21:09,2014-10-24 09:47:59,14467763,2893552600,14467763,200,1585,GCF_000005575.2,https://sra-downloadb.be-md.ncbi.nlm.nih.gov/sos1/sra-pub-run-5/ERR516886/ERR516886.2,ERX482121,7609446,WGS,RANDOM,GENOMIC,PAIRED,264,105,ILLUMINA,Illumina HiSeq 2000,ERP002372,PRJEB1670,,268739,ERS254278,SAMEA2077554,simple,7165,Anopheles gambiae,SAMEA2077554,,,,,,,no,,,,,SC,ERA313841,,public,5682E3420EA44C8771219F9B8D2032A8,7A7DF4B0084278BE618A6FB84C0B87E7
ERR517080,2014-05-28 01:21:19,2014-10-23 22:35:26,8320511,1664102200,8320511,200,933,GCF_000005575.2,https://sra-downloadb.be-md.ncbi.nlm.nih.gov/sos1/sra-pub-run-2/ERR517080/ERR517080.2,ERX482315,7609463,WGS,RANDOM,GENOMIC,PAIRED,272,105,ILLUMINA,Illumina HiSeq 2000,ERP002372,PRJEB1670,,268739,ERS254281,SAMEA2077555,simple,7165,Anopheles gambiae,SAMEA2077555,,,,,,,no,,,,,SC,ERA313841,,public,F658786E75ED08B5133C5D6C3186A868,1A4B69767B1BDA11EF05B15569329506
ERR517083,2014-05-28 01:21:19,2014-10-23 22:46:31,16413892,3282778400,16413892,200,1711,GCF_000005575.2,https://sra-downloadb.be-md.ncbi.nlm.nih.gov/sos1/sra-pub-run-5/ERR517083/ERR517083.2,ERX482318,7609466,WGS,RANDOM,GENOMIC,PAIRED,272,105,ILLUMINA,Illumina HiSeq 2000,ERP002372,PRJEB1670,,268739,ERS254284,SAMEA2077556,simple,7165,Anopheles gambiae,SAMEA2077556,,,,,,,no,,,,,SC,ERA313841,,public,6F9257D30E67E906705DC64922C66FB7,68454CE39EAE8860858F52440271EAB6
ERR517071,2014-05-28 01:21:18,2014-10-23 22:18:42,16312779,3262555800,16312779,200,1709,GCF_000005575.2,https://sra-downloadb.be-md.ncbi.nlm.nih.gov/sos1/sra-pub-run-5/ERR517071/ERR517071.2,ERX482306,7609466,WGS,RANDOM,GENOMIC,PAIRED,272,102,ILLUMINA,Illumina HiSeq 2000,ERP002372,PRJEB1670,,268739,ERS254284,SAMEA2077556,simple,7165,Anopheles gambiae,SAMEA2077556,,,,,,,no,,,,,SC,ERA313841,,public,2461B6F58A31AEB2B1774BD880360987,D9610E2FE9476B29E152591E830258C6
ERR517074,2014-05-28 01:21:19,2014-10-23 22:29:24,18598330,3719666000,18598330,200,1968,GCF_000005575.2,https://sra-downloadb.be-md.ncbi.nlm.nih.gov/sos1/sra-pub-run-5/ERR517074/ERR517074.2,ERX482309,7609469,WGS,RANDOM,GENOMIC,PAIRED,272,102,ILLUMINA,Illumina HiSeq 2000,ERP002372,PRJEB1670,,268739,ERS254287,SAMEA2077557,simple,7165,Anopheles gambiae,SAMEA2077557,,,,,,,no,,,,,SC,ERA313841,,public,9080EF2E2DEAA9E15F4C7DCF09EC9187,865A459D558B126A1ADD552DC8BC2CE6
ERR517086,2014-05-28 01:21:19,2014-10-23 22:56:48,18696675,3739335000,18696675,200,1967,GCF_000005575.2,https://sra-downloadb.be-md.ncbi.nlm.nih.gov/sos1/sra-pub-run-5/ERR517086/ERR517086.2,ERX482321,7609469,WGS,RANDOM,GENOMIC,PAIRED,272,105,ILLUMINA,Illumina HiSeq 2000,ERP002372,PRJEB1670,,268739,ERS254287,SAMEA2077557,simple,7165,Anopheles gambiae,SAMEA2077557,,,,,,,no,,,,,SC,ERA313841,,public,5DE0C7B037E1F671EEA1AAC90F821A72,9089B2CB1523DCE9B6DBE6A3794B0C21
ERR517089,2014-05-28 01:21:20,2014-10-23 22:58:41,7956841,1591368200,7956841,200,927,GCF_000005575.2,https://sra-downloadb.be-md.ncbi.nlm.nih.gov/sos1/sra-pub-run-2/ERR517089/ERR517089.2,ERX482324,7609472,WGS,RANDOM,GENOMIC,PAIRED,272,105,ILLUMINA,Illumina HiSeq 2000,ERP002372,PRJEB1670,,268739,ERS254290,SAMEA2077558,simple,7165,Anopheles gambiae,SAMEA2077558,,,,,,,no,,,,,SC,ERA313841,,public,93B66E1B302E5404E212BA945593F984,0A2C175DF7D7E7344ECCD1424A24A4D3
ERR517077,2014-05-28 01:21:19,2014-10-23 22:29:53,7892035,1578407000,7892035,200,925,GCF_000005575.2,https://sra-downloadb.be-md.ncbi.nlm.nih.gov/sos1/sra-pub-run-2/ERR517077/ERR517077.2,ERX482312,7609472,WGS,RANDOM,GENOMIC,PAIRED,272,102,ILLUMINA,Illumina HiSeq 2000,ERP002372,PRJEB1670,,268739,ERS254290,SAMEA2077558,simple,7165,Anopheles gambiae,SAMEA2077558,,,,,,,no,,,,,SC,ERA313841,,public,D4CB1B952C17D0DA573708C91A8C844C,0021628AA624128052B5E98247362296
ERR516889,2014-05-28 01:21:09,2014-10-24 09:47:58,11335983,2267196600,11335983,200,1235,GCF_000005575.2,https://sra-downloadb.be-md.ncbi.nlm.nih.gov/sos1/sra-pub-run-2/ERR516889/ERR516889.2,ERX482124,7609476,WGS,RANDOM,GENOMIC,PAIRED,279,107,ILLUMINA,Illumina HiSeq 2000,ERP002372,PRJEB1670,,268739,ERS254293,SAMEA2077559,simple,7165,Anopheles gambiae,SAMEA2077559,,,,,,,no,,,,,SC,ERA313841,,public,072F08CA45B8A0A86D23D2064FD1EA46,87A2145EBD6C58570C47DA2A2F815160
ERR516892,2014-05-28 01:21:10,2014-10-24 09:46:18,9927014,1985402800,9927014,200,1094,GCF_000005575.2,https://sra-downloadb.be-md.ncbi.nlm.nih.gov/sos1/sra-pub-run-2/ERR516892/ERR516892.2,ERX482127,7609479,WGS,RANDOM,GENOMIC,PAIRED,279,107,ILLUMINA,Illumina HiSeq 2000,ERP002372,PRJEB1670,,268739,ERS254296,SAMEA2077560,simple,7165,Anopheles gambiae,SAMEA2077560,,,,,,,no,,,,,SC,ERA313841,,public,9693A158947D28B96AE3070134AE8415,478FC48C131BD1F2E768129EF2A4F388
ERR516895,2014-05-28 01:21:10,2014-10-24 09:46:46,11766202,2353240400,11766202,200,1295,GCF_000005575.2,https://sra-downloadb.be-md.ncbi.nlm.nih.gov/sos1/sra-pub-run-2/ERR516895/ERR516895.2,ERX482130,7609482,WGS,RANDOM,GENOMIC,PAIRED,279,107,ILLUMINA,Illumina HiSeq 2000,ERP002372,PRJEB1670,,268739,ERS254299,SAMEA2077561,simple,7165,Anopheles gambiae,SAMEA2077561,,,,,,,no,,,,,SC,ERA313841,,public,95D0FE6EE35B00422D1B20D0511DC39F,2E884F42CEFD0EFFE95E5E82F1AE3DBA
ERR516898,2014-05-28 01:21:10,2014-10-24 09:44:20,7423356,1484671200,7423356,200,822,GCF_000005575.2,https://sra-downloadb.be-md.ncbi.nlm.nih.gov/sos1/sra-pub-run-2/ERR516898/ERR516898.2,ERX482133,7609485,WGS,RANDOM,GENOMIC,PAIRED,279,107,ILLUMINA,Illumina HiSeq 2000,ERP002372,PRJEB1670,,268739,ERS254302,SAMEA2077562,simple,7165,Anopheles gambiae,SAMEA2077562,,,,,,,no,,,,,SC,ERA313841,,public,8E6D14D856524BC5E900F9F0330EDF4C,E748F73DDEBA1B608DC608A7B72A6B5B
ERR516901,2014-05-28 01:21:10,2014-10-24 09:48:46,17607438,3521487600,17607438,200,1974,GCF_000005575.2,https://sra-downloadb.be-md.ncbi.nlm.nih.gov/sos1/sra-pub-run-5/ERR516901/ERR516901.2,ERX482136,7609489,WGS,RANDOM,GENOMIC,PAIRED,272,100,ILLUMINA,Illumina HiSeq 2000,ERP002372,PRJEB1670,,268739,ERS254305,SAMEA2077563,simple,7165,Anopheles gambiae,SAMEA2077563,,,,,,,no,,,,,SC,ERA313841,,public,6F929A3C112DF0C6715BA3D3AB7DDFB2,604B8E0D8B471B414D6660453B5E7AD1
ERR516904,2014-05-28 01:21:10,2014-10-24 10:03:32,30846755,6169351000,30846755,200,3513,GCF_000005575.2,https://sra-downloadb.be-md.ncbi.nlm.nih.gov/sos1/sra-pub-run-5/ERR516904/ERR516904.2,ERX482139,7609492,WGS,RANDOM,GENOMIC,PAIRED,272,100,ILLUMINA,Illumina HiSeq 2000,ERP002372,PRJEB1670,,268739,ERS254308,SAMEA2077564,simple,7165,Anopheles gambiae,SAMEA2077564,,,,,,,no,,,,,SC,ERA313841,,public,518DBA3FBFFE31ED1AE1373C0F6BD802,5370BC655112ACB2ECE1C0B6FA4678E3
ERR516907,2014-05-28 01:21:10,2014-10-24 09:47:02,13160639,2632127800,13160639,200,1718,GCF_000005575.2,https://sra-downloadb.be-md.ncbi.nlm.nih.gov/sos1/sra-pub-run-5/ERR516907/ERR516907.2,ERX482142,7609495,WGS,RANDOM,GENOMIC,PAIRED,272,100,ILLUMINA,Illumina HiSeq 2000,ERP002372,PRJEB1670,,268739,ERS254311,SAMEA2077565,simple,7165,Anopheles gambiae,SAMEA2077565,,,,,,,no,,,,,SC,ERA313841,,public,86EA217AC8990EC48FCAC296475052BA,80B9CD58DC1268B2B4DC3D8FD24B9EA1
ERR516910,2014-05-28 01:21:10,2014-10-24 09:48:52,15572397,3114479400,15572397,200,1761,GCF_000005575.2,https://sra-downloadb.be-md.ncbi.nlm.nih.gov/sos1/sra-pub-run-5/ERR516910/ERR516910.2,ERX482145,7609498,WGS,RANDOM,GENOMIC,PAIRED,272,100,ILLUMINA,Illumina HiSeq 2000,ERP002372,PRJEB1670,,268739,ERS254314,SAMEA2077566,simple,7165,Anopheles gambiae,SAMEA2077566,,,,,,,no,,,,,SC,ERA313841,,public,D79B5FDA430D311E921831FA02FDF4EF,63CE2197980ABD24CB9EFE96CCE406B9
ERR517104,2014-05-28 01:21:20,2014-10-23 23:33:47,15144838,3028967600,15144838,200,1590,GCF_000005575.2,https://sra-downloadb.be-md.ncbi.nlm.nih.gov/sos1/sra-pub-run-5/ERR517104/ERR517104.2,ERX482339,7609502,WGS,RANDOM,GENOMIC,PAIRED,271,102,ILLUMINA,Illumina HiSeq 2000,ERP002372,PRJEB1670,,268739,ERS254317,SAMEA2077567,simple,7165,Anopheles gambiae,SAMEA2077567,,,,,,,no,,,,,SC,ERA313841,,public,6C20549E11CCF563810268067094DD90,0FE5E68602A9021C4CD380EF4989ECA1
ERR517092,2014-05-28 01:21:20,2014-10-23 23:08:33,15106817,3021363400,15106817,200,1591,GCF_000005575.2,https://sra-downloadb.be-md.ncbi.nlm.nih.gov/sos1/sra-pub-run-5/ERR517092/ERR517092.2,ERX482327,7609502,WGS,RANDOM,GENOMIC,PAIRED,272,96,ILLUMINA,Illumina HiSeq 2000,ERP002372,PRJEB1670,,268739,ERS254317,SAMEA2077567,simple,7165,Anopheles gambiae,SAMEA2077567,,,,,,,no,,,,,SC,ERA313841,,public,46ED32032AFB9E459E23EA07D469F9E0,BA43172497B902FA2A5AA4F679E1CC88
ERR517095,2014-05-28 01:21:20,2014-10-23 23:18:31,15286998,3057399600,15286998,200,1638,GCF_000005575.2,https://sra-downloadb.be-md.ncbi.nlm.nih.gov/sos1/sra-pub-run-5/ERR517095/ERR517095.2,ERX482330,7609505,WGS,RANDOM,GENOMIC,PAIRED,272,96,ILLUMINA,Illumina HiSeq 2000,ERP002372,PRJEB1670,,268739,ERS254320,SAMEA2077568,simple,7165,Anopheles gambiae,SAMEA2077568,,,,,,,no,,,,,SC,ERA313841,,public,3673516745392A0332277EDEED21923E,1047408F72BE5166A0604BBAE2CCCC38
ERR517107,2014-05-28 01:21:21,2014-10-23 23:44:44,15328795,3065759000,15328795,200,1638,GCF_000005575.2,https://sra-downloadb.be-md.ncbi.nlm.nih.gov/sos1/sra-pub-run-5/ERR517107/ERR517107.2,ERX482342,7609505,WGS,RANDOM,GENOMIC,PAIRED,271,102,ILLUMINA,Illumina HiSeq 2000,ERP002372,PRJEB1670,,268739,ERS254320,SAMEA2077568,simple,7165,Anopheles gambiae,SAMEA2077568,,,,,,,no,,,,,SC,ERA313841,,public,71F7813CC0055DCA179BE41FB3AEDB16,57ED74F549A4F0DBE02429F7DE686C60
ERR517098,2014-05-28 01:21:20,2014-10-23 23:27:56,16092143,3218428600,16092143,200,1705,GCF_000005575.2,https://sra-downloadb.be-md.ncbi.nlm.nih.gov/sos1/sra-pub-run-5/ERR517098/ERR517098.2,ERX482333,7609508,WGS,RANDOM,GENOMIC,PAIRED,272,96,ILLUMINA,Illumina HiSeq 2000,ERP002372,PRJEB1670,,268739,ERS254323,SAMEA2077569,simple,7165,Anopheles gambiae,SAMEA2077569,,,,,,,no,,,,,SC,ERA313841,,public,D616D2421F2EA672807859E6D69DFFD7,095A08275DC788A95FF914D9AF238D1E
ERR517110,2014-05-28 01:21:21,2014-10-23 23:50:45,16142212,3228442400,16142212,200,1705,GCF_000005575.2,https://sra-downloadb.be-md.ncbi.nlm.nih.gov/sos1/sra-pub-run-5/ERR517110/ERR517110.2,ERX482345,7609508,WGS,RANDOM,GENOMIC,PAIRED,271,102,ILLUMINA,Illumina HiSeq 2000,ERP002372,PRJEB1670,,268739,ERS254323,SAMEA2077569,simple,7165,Anopheles gambiae,SAMEA2077569,,,,,,,no,,,,,SC,ERA313841,,public,EAAA809A4BC987EAA5F897705F409274,F0BE0DDDE04D7DCBF4E5977D4BDEF83E
ERR517113,2014-05-28 01:21:21,2014-10-23 23:50:29,8156908,1631381600,8156908,200,913,GCF_000005575.2,https://sra-downloadb.be-md.ncbi.nlm.nih.gov/sos1/sra-pub-run-2/ERR517113/ERR517113.2,ERX482348,7609511,WGS,RANDOM,GENOMIC,PAIRED,271,102,ILLUMINA,Illumina HiSeq 2000,ERP002372,PRJEB1670,,268739,ERS254326,SAMEA2077570,simple,7165,Anopheles gambiae,SAMEA2077570,,,,,,,no,,,,,SC,ERA313841,,public,2D81FAA5AC114D92CC6D6B1FB7DC4C24,E5FDC33B43B8846C1286F6D7F705B1D2
ERR517101,2014-05-28 01:21:20,2014-10-23 23:25:20,8138948,1627789600,8138948,200,913,GCF_000005575.2,https://sra-downloadb.be-md.ncbi.nlm.nih.gov/sos1/sra-pub-run-2/ERR517101/ERR517101.2,ERX482336,7609511,WGS,RANDOM,GENOMIC,PAIRED,272,96,ILLUMINA,Illumina HiSeq 2000,ERP002372,PRJEB1670,,268739,ERS254326,SAMEA2077570,simple,7165,Anopheles gambiae,SAMEA2077570,,,,,,,no,,,,,SC,ERA313841,,public,8166377358E1C87900FC560168153965,8B0971020E0F1E078C828FF0BED273FD
ERR516913,2014-05-28 01:21:10,2014-10-24 09:51:18,18503903,3700780600,18503903,200,1912,GCF_000005575.2,https://sra-downloadb.be-md.ncbi.nlm.nih.gov/sos1/sra-pub-run-5/ERR516913/ERR516913.2,ERX482148,7609516,WGS,RANDOM,GENOMIC,PAIRED,272,102,ILLUMINA,Illumina HiSeq 2000,ERP002372,PRJEB1670,,268739,ERS254329,SAMEA2077801,simple,7165,Anopheles gambiae,SAMEA2077801,,,,,,,no,,,,,SC,ERA313841,,public,02355C6690F2F6997B993A3E5B3770A4,D09404C442A78FBF607AA5D4F27075EC
ERR516916,2014-05-28 01:21:10,2014-10-24 09:48:28,12671971,2534394200,12671971,200,1319,GCF_000005575.2,https://sra-downloadb.be-md.ncbi.nlm.nih.gov/sos1/sra-pub-run-2/ERR516916/ERR516916.2,ERX482151,7609519,WGS,RANDOM,GENOMIC,PAIRED,272,102,ILLUMINA,Illumina HiSeq 2000,ERP002372,PRJEB1670,,268739,ERS254332,SAMEA2077802,simple,7165,Anopheles gambiae,SAMEA2077802,,,,,,,no,,,,,SC,ERA313841,,public,8A013B39AD4633D46AE253A9A7DE727B,FD4EB77B7C8BC2194ACE8DE2FDC0D379
ERR516919,2014-05-28 01:21:11,2014-10-24 09:50:41,14285599,2857119800,14285599,200,1498,GCF_000005575.2,https://sra-downloadb.be-md.ncbi.nlm.nih.gov/sos1/sra-pub-run-5/ERR516919/ERR516919.2,ERX482154,7609522,WGS,RANDOM,GENOMIC,PAIRED,272,102,ILLUMINA,Illumina HiSeq 2000,ERP002372,PRJEB1670,,268739,ERS254335,SAMEA2077803,simple,7165,Anopheles gambiae,SAMEA2077803,,,,,,,no,,,,,SC,ERA313841,,public,0C330308901499386B421AAD8467B8B5,05B79C5F539B2A75FE2EB4B48E00D9F0
ERR517116,2014-05-28 01:21:21,2014-10-23 23:59:59,13281425,2656285000,13281425,200,1377,GCF_000005575.2,https://sra-downloadb.be-md.ncbi.nlm.nih.gov/sos1/sra-pub-run-2/ERR517116/ERR517116.2,ERX482351,7609529,WGS,RANDOM,GENOMIC,PAIRED,279,105,ILLUMINA,Illumina HiSeq 2000,ERP002372,PRJEB1670,,268739,ERS254341,SAMEA2077805,simple,7165,Anopheles gambiae,SAMEA2077805,,,,,,,no,,,,,SC,ERA313841,,public,F07E18626D4D4C267E197695E954FFE0,6CD5C6A6C29D5798138E7B7A4B6045B8
ERR517119,2014-05-28 01:21:21,2014-10-24 00:07:42,15084984,3016996800,15084984,200,1569,GCF_000005575.2,https://sra-downloadb.be-md.ncbi.nlm.nih.gov/sos1/sra-pub-run-5/ERR517119/ERR517119.2,ERX482354,7609532,WGS,RANDOM,GENOMIC,PAIRED,279,105,ILLUMINA,Illumina HiSeq 2000,ERP002372,PRJEB1670,,268739,ERS254344,SAMEA2077806,simple,7165,Anopheles gambiae,SAMEA2077806,,,,,,,no,,,,,SC,ERA313841,,public,BF59D9051CB7E4682095C5F95B92DD55,ED32C19649867B47DFB90383BE356B07
ERR517122,2014-05-28 01:21:21,2014-10-24 00:13:43,16814035,3362807000,16814035,200,1750,GCF_000005575.2,https://sra-downloadb.be-md.ncbi.nlm.nih.gov/sos1/sra-pub-run-5/ERR517122/ERR517122.2,ERX482357,7609535,WGS,RANDOM,GENOMIC,PAIRED,279,105,ILLUMINA,Illumina HiSeq 2000,ERP002372,PRJEB1670,,268739,ERS254347,SAMEA2077807,simple,7165,Anopheles gambiae,SAMEA2077807,,,,,,,no,,,,,SC,ERA313841,,public,F872A18995C47EDE43843DF0B00B8049,5141B145DD4EE999D2FD64961BAEAE59
ERR516878,2014-05-28 01:21:09,2014-10-24 09:44:51,13657475,2731495000,13657475,200,1476,GCF_000005575.2,https://sra-downloadb.be-md.ncbi.nlm.nih.gov/sos1/sra-pub-run-5/ERR516878/ERR516878.2,ERX482113,7609438,WGS,RANDOM,GENOMIC,PAIRED,264,105,ILLUMINA,Illumina HiSeq 2000,ERP002372,PRJEB1670,,268739,ERS254270,SAMEA2080545,simple,7165,Anopheles gambiae,SAMEA2080545,,,,,,,no,,,,,SC,ERA313841,,public,82885EE58DF9C60B7E395588B45032A5,43F50B327E9B4038E051DF30BD7187B1
ERR516884,2014-05-28 01:21:09,2014-10-24 09:47:02,15398775,3079755000,15398775,200,1683,GCF_000005575.2,https://sra-downloadb.be-md.ncbi.nlm.nih.gov/sos1/sra-pub-run-5/ERR516884/ERR516884.2,ERX482119,7609444,WGS,RANDOM,GENOMIC,PAIRED,264,105,ILLUMINA,Illumina HiSeq 2000,ERP002372,PRJEB1670,,268739,ERS254276,SAMEA2080546,simple,7165,Anopheles gambiae,SAMEA2080546,,,,,,,no,,,,,SC,ERA313841,,public,BFE37D77DC6756CDEE89B6FF7910BB53,5CC15F0597A098826EB857F3241E27F3
ERR517078,2014-05-28 01:21:19,2014-10-23 22:32:06,10464678,2092935600,10464678,200,1149,GCF_000005575.2,https://sra-downloadb.be-md.ncbi.nlm.nih.gov/sos1/sra-pub-run-2/ERR517078/ERR517078.2,ERX482313,7609461,WGS,RANDOM,GENOMIC,PAIRED,272,105,ILLUMINA,Illumina HiSeq 2000,ERP002372,PRJEB1670,,268739,ERS254279,SAMEA2080547,simple,7165,Anopheles gambiae,SAMEA2080547,,,,,,,no,,,,,SC,ERA313841,,public,0B447EC0FD42307199696E5A9384FEE6,679E0096BEACE694173A75459A1AD4A1
ERR517081,2014-05-28 01:21:19,2014-10-23 22:42:06,16207293,3241458600,16207293,200,1665,GCF_000005575.2,https://sra-downloadb.be-md.ncbi.nlm.nih.gov/sos1/sra-pub-run-5/ERR517081/ERR517081.2,ERX482316,7609464,WGS,RANDOM,GENOMIC,PAIRED,272,105,ILLUMINA,Illumina HiSeq 2000,ERP002372,PRJEB1670,,268739,ERS254282,SAMEA2080548,simple,7165,Anopheles gambiae,SAMEA2080548,,,,,,,no,,,,,SC,ERA313841,,public,D3A6231BD7234BB38F5C1BBA3A19E7B9,812E5F05DD6E6353A2335E248D2CD8EF
ERR517084,2014-05-28 01:21:19,2014-10-23 23:01:28,26215427,5243085400,26215427,200,2746,GCF_000005575.2,https://sra-downloadb.be-md.ncbi.nlm.nih.gov/sos1/sra-pub-run-5/ERR517084/ERR517084.2,ERX482319,7609467,WGS,RANDOM,GENOMIC,PAIRED,272,105,ILLUMINA,Illumina HiSeq 2000,ERP002372,PRJEB1670,,268739,ERS254285,SAMEA2080549,simple,7165,Anopheles gambiae,SAMEA2080549,,,,,,,no,,,,,SC,ERA313841,,public,57C88C620B7D4AADDB420908B1A7D422,762ADDD3ABEF657DEA9945BC72F5929B
ERR517072,2014-05-28 01:21:18,2014-10-23 22:25:21,26037238,5207447600,26037238,200,2743,GCF_000005575.2,https://sra-downloadb.be-md.ncbi.nlm.nih.gov/sos1/sra-pub-run-5/ERR517072/ERR517072.2,ERX482307,7609467,WGS,RANDOM,GENOMIC,PAIRED,272,102,ILLUMINA,Illumina HiSeq 2000,ERP002372,PRJEB1670,,268739,ERS254285,SAMEA2080549,simple,7165,Anopheles gambiae,SAMEA2080549,,,,,,,no,,,,,SC,ERA313841,,public,26589F00C8866153E9491B5D2C00A405,1B93028B300C102C327970AE5D326D31
ERR517075,2014-05-28 01:21:19,2014-10-23 22:29:24,17662975,3532595000,17662975,200,1880,GCF_000005575.2,https://sra-downloadb.be-md.ncbi.nlm.nih.gov/sos1/sra-pub-run-5/ERR517075/ERR517075.2,ERX482310,7609470,WGS,RANDOM,GENOMIC,PAIRED,272,102,ILLUMINA,Illumina HiSeq 2000,ERP002372,PRJEB1670,,268739,ERS254288,SAMEA2080550,simple,7165,Anopheles gambiae,SAMEA2080550,,,,,,,no,,,,,SC,ERA313841,,public,BD8DB91A35EBEA278D70862930802545,A0DECDEFD65F56257C3D43DBA5DC493E
ERR517087,2014-05-28 01:21:19,2014-10-23 23:03:21,17777812,3555562400,17777812,200,1882,GCF_000005575.2,https://sra-downloadb.be-md.ncbi.nlm.nih.gov/sos1/sra-pub-run-5/ERR517087/ERR517087.2,ERX482322,7609470,WGS,RANDOM,GENOMIC,PAIRED,272,105,ILLUMINA,Illumina HiSeq 2000,ERP002372,PRJEB1670,,268739,ERS254288,SAMEA2080550,simple,7165,Anopheles gambiae,SAMEA2080550,,,,,,,no,,,,,SC,ERA313841,,public,8612BB969E68A6BC6661D8C4C5153DA4,8019495B444831022A7674B2584C23B8
ERR516887,2014-05-28 01:21:09,2014-10-24 09:45:11,11178074,2235614800,11178074,200,1230,GCF_000005575.2,https://sra-downloadb.be-md.ncbi.nlm.nih.gov/sos1/sra-pub-run-2/ERR516887/ERR516887.2,ERX482122,7609474,WGS,RANDOM,GENOMIC,PAIRED,279,107,ILLUMINA,Illumina HiSeq 2000,ERP002372,PRJEB1670,,268739,ERS254291,SAMEA2080551,simple,7165,Anopheles gambiae,SAMEA2080551,,,,,,,no,,,,,SC,ERA313841,,public,FF9AFC00C8EA383FA11213610A5995BB,45427C6B01F585BCFF70A59AD09BC066
ERR516890,2014-05-28 01:21:09,2014-10-24 09:45:43,10923089,2184617800,10923089,200,1187,GCF_000005575.2,https://sra-downloadb.be-md.ncbi.nlm.nih.gov/sos1/sra-pub-run-2/ERR516890/ERR516890.2,ERX482125,7609477,WGS,RANDOM,GENOMIC,PAIRED,279,107,ILLUMINA,Illumina HiSeq 2000,ERP002372,PRJEB1670,,268739,ERS254294,SAMEA2080552,simple,7165,Anopheles gambiae,SAMEA2080552,,,,,,,no,,,,,SC,ERA313841,,public,3BCFA0E94F9F625CEE6DEDA4FCF60A40,15609FC34360C20086C7C681E37660FA
ERR516893,2014-05-28 01:21:10,2014-10-24 09:44:14,8261049,1652209800,8261049,200,911,GCF_000005575.2,https://sra-downloadb.be-md.ncbi.nlm.nih.gov/sos1/sra-pub-run-2/ERR516893/ERR516893.2,ERX482128,7609480,WGS,RANDOM,GENOMIC,PAIRED,279,107,ILLUMINA,Illumina HiSeq 2000,ERP002372,PRJEB1670,,268739,ERS254297,SAMEA2080553,simple,7165,Anopheles gambiae,SAMEA2080553,,,,,,,no,,,,,SC,ERA313841,,public,763E4C7A2DFF2C018890A468FC1A6B5D,905A099678B12D567FE5397F08BDCA73
ERR516896,2014-05-28 01:21:10,2014-10-24 09:46:38,10493737,2098747400,10493737,200,1159,GCF_000005575.2,https://sra-downloadb.be-md.ncbi.nlm.nih.gov/sos1/sra-pub-run-2/ERR516896/ERR516896.2,ERX482131,7609483,WGS,RANDOM,GENOMIC,PAIRED,279,107,ILLUMINA,Illumina HiSeq 2000,ERP002372,PRJEB1670,,268739,ERS254300,SAMEA2080554,simple,7165,Anopheles gambiae,SAMEA2080554,,,,,,,no,,,,,SC,ERA313841,,public,A9D9363BD9A93A6E40644C2FDC530A26,8A9BBD5419F2865D2BBA4892E91AB0A4
ERR516899,2014-05-28 01:21:10,2014-10-24 09:49:00,15512981,3102596200,15512981,200,1733,GCF_000005575.2,https://sra-downloadb.be-md.ncbi.nlm.nih.gov/sos1/sra-pub-run-5/ERR516899/ERR516899.2,ERX482134,7609487,WGS,RANDOM,GENOMIC,PAIRED,272,100,ILLUMINA,Illumina HiSeq 2000,ERP002372,PRJEB1670,,268739,ERS254303,SAMEA2080555,simple,7165,Anopheles gambiae,SAMEA2080555,,,,,,,no,,,,,SC,ERA313841,,public,0B5B023DDD5C9D904D532FF63904DF75,9FDE9E2B4C2BFC3CFE469B2AE81E94AB
ERR516902,2014-05-28 01:21:10,2014-10-24 09:47:52,14661198,2932239600,14661198,200,1641,GCF_000005575.2,https://sra-downloadb.be-md.ncbi.nlm.nih.gov/sos1/sra-pub-run-5/ERR516902/ERR516902.2,ERX482137,7609490,WGS,RANDOM,GENOMIC,PAIRED,272,100,ILLUMINA,Illumina HiSeq 2000,ERP002372,PRJEB1670,,268739,ERS254306,SAMEA2080556,simple,7165,Anopheles gambiae,SAMEA2080556,,,,,,,no,,,,,SC,ERA313841,,public,BE3F9A67B33D77DD5C6D42DEAFF0B735,98CFC3FB70A3DFA499A1F1E07710F392
ERR516905,2014-05-28 01:21:10,2014-10-24 09:51:21,14904944,2980988800,14904944,200,1707,GCF_000005575.2,https://sra-downloadb.be-md.ncbi.nlm.nih.gov/sos1/sra-pub-run-5/ERR516905/ERR516905.2,ERX482140,7609493,WGS,RANDOM,GENOMIC,PAIRED,272,100,ILLUMINA,Illumina HiSeq 2000,ERP002372,PRJEB1670,,268739,ERS254309,SAMEA2080557,simple,7165,Anopheles gambiae,SAMEA2080557,,,,,,,no,,,,,SC,ERA313841,,public,D5711C00B630A82E3113258432DC67A8,AA66FEA442710C994286CCC748572BC8
ERR516908,2014-05-28 01:21:10,2014-10-24 09:48:05,15470554,3094110800,15470554,200,1742,GCF_000005575.2,https://sra-downloadb.be-md.ncbi.nlm.nih.gov/sos1/sra-pub-run-5/ERR516908/ERR516908.2,ERX482143,7609496,WGS,RANDOM,GENOMIC,PAIRED,272,100,ILLUMINA,Illumina HiSeq 2000,ERP002372,PRJEB1670,,268739,ERS254312,SAMEA2080558,simple,7165,Anopheles gambiae,SAMEA2080558,,,,,,,no,,,,,SC,ERA313841,,public,3BB6A1C56D639226BC647F0662AA1E87,DC047CD9101F8426DDF7A297F281C57D
ERR517105,2014-05-28 01:21:20,2014-10-23 23:36:44,16107941,3221588200,16107941,200,1688,GCF_000005575.2,https://sra-downloadb.be-md.ncbi.nlm.nih.gov/sos1/sra-pub-run-5/ERR517105/ERR517105.2,ERX482340,7609503,WGS,RANDOM,GENOMIC,PAIRED,271,102,ILLUMINA,Illumina HiSeq 2000,ERP002372,PRJEB1670,,268739,ERS254318,SAMEA2080559,simple,7165,Anopheles gambiae,SAMEA2080559,,,,,,,no,,,,,SC,ERA313841,,public,0F6339773EFAD4D0FCB74149946EED62,89D6478E0640134B02005BE08039C235
ERR517093,2014-05-28 01:21:20,2014-10-23 23:11:04,16060086,3212017200,16060086,200,1689,GCF_000005575.2,https://sra-downloadb.be-md.ncbi.nlm.nih.gov/sos1/sra-pub-run-5/ERR517093/ERR517093.2,ERX482328,7609503,WGS,RANDOM,GENOMIC,PAIRED,272,96,ILLUMINA,Illumina HiSeq 2000,ERP002372,PRJEB1670,,268739,ERS254318,SAMEA2080559,simple,7165,Anopheles gambiae,SAMEA2080559,,,,,,,no,,,,,SC,ERA313841,,public,9D5D79AD3E9A1A415D78D714FCD22A64,798DC7B83E6FFF5C9E83B9CACCA31D7E
ERR517096,2014-05-28 01:21:20,2014-10-23 23:25:50,17270524,3454104800,17270524,200,1821,GCF_000005575.2,https://sra-downloadb.be-md.ncbi.nlm.nih.gov/sos1/sra-pub-run-5/ERR517096/ERR517096.2,ERX482331,7609506,WGS,RANDOM,GENOMIC,PAIRED,272,96,ILLUMINA,Illumina HiSeq 2000,ERP002372,PRJEB1670,,268739,ERS254321,SAMEA2080560,simple,7165,Anopheles gambiae,SAMEA2080560,,,,,,,no,,,,,SC,ERA313841,,public,EE697305E9F8FFB2FAED383DD225D1B8,F4D18CD7416B114B48AD4649B0AAF04A
ERR517108,2014-05-28 01:21:21,2014-10-23 23:46:03,17305861,3461172200,17305861,200,1819,GCF_000005575.2,https://sra-downloadb.be-md.ncbi.nlm.nih.gov/sos1/sra-pub-run-5/ERR517108/ERR517108.2,ERX482343,7609506,WGS,RANDOM,GENOMIC,PAIRED,271,102,ILLUMINA,Illumina HiSeq 2000,ERP002372,PRJEB1670,,268739,ERS254321,SAMEA2080560,simple,7165,Anopheles gambiae,SAMEA2080560,,,,,,,no,,,,,SC,ERA313841,,public,0D8DF3CB625AE3997446F9BF4B666E34,5F3A2C9302AD67A3C8E60BD64C8EDAB7
ERR517099,2014-05-28 01:21:20,2014-10-23 23:24:34,12502029,2500405800,12502029,200,1316,GCF_000005575.2,https://sra-downloadb.be-md.ncbi.nlm.nih.gov/sos1/sra-pub-run-2/ERR517099/ERR517099.2,ERX482334,7609509,WGS,RANDOM,GENOMIC,PAIRED,272,96,ILLUMINA,Illumina HiSeq 2000,ERP002372,PRJEB1670,,268739,ERS254324,SAMEA2080561,simple,7165,Anopheles gambiae,SAMEA2080561,,,,,,,no,,,,,SC,ERA313841,,public,A96705CE428F5175EAA6AFAE82347143,C66690FF56054F8438060DFE8E18DFB4
ERR517111,2014-05-28 01:21:21,2014-10-23 23:50:59,12537885,2507577000,12537885,200,1315,GCF_000005575.2,https://sra-downloadb.be-md.ncbi.nlm.nih.gov/sos1/sra-pub-run-2/ERR517111/ERR517111.2,ERX482346,7609509,WGS,RANDOM,GENOMIC,PAIRED,271,102,ILLUMINA,Illumina HiSeq 2000,ERP002372,PRJEB1670,,268739,ERS254324,SAMEA2080561,simple,7165,Anopheles gambiae,SAMEA2080561,,,,,,,no,,,,,SC,ERA313841,,public,526006660DA3A12248B471BBFFB2602F,4D1CB8B680CE3124184921F610AD7E88
ERR516911,2014-05-28 01:21:10,2014-10-24 09:46:41,8180309,1636061800,8180309,200,868,GCF_000005575.2,https://sra-downloadb.be-md.ncbi.nlm.nih.gov/sos1/sra-pub-run-2/ERR516911/ERR516911.2,ERX482146,7609514,WGS,RANDOM,GENOMIC,PAIRED,272,102,ILLUMINA,Illumina HiSeq 2000,ERP002372,PRJEB1670,,268739,ERS254327,SAMEA2080562,simple,7165,Anopheles gambiae,SAMEA2080562,,,,,,,no,,,,,SC,ERA313841,,public,3C9074ADED809B29849993E2BAC2BC6B,D0BA0A56964831D213FD60FB156997D1
ERR516914,2014-05-28 01:21:10,2014-10-24 09:46:42,9843142,1968628400,9843142,200,1040,GCF_000005575.2,https://sra-downloadb.be-md.ncbi.nlm.nih.gov/sos1/sra-pub-run-2/ERR516914/ERR516914.2,ERX482149,7609517,WGS,RANDOM,GENOMIC,PAIRED,272,102,ILLUMINA,Illumina HiSeq 2000,ERP002372,PRJEB1670,,268739,ERS254330,SAMEA2080563,simple,7165,Anopheles gambiae,SAMEA2080563,,,,,,,no,,,,,SC,ERA313841,,public,17F30DF60FFBB75432592296CEE5C48E,6A402D567FE57B2399BB83F2CCD9038A
ERR516917,2014-05-28 01:21:11,2014-10-24 09:49:31,13462339,2692467800,13462339,200,1395,GCF_000005575.2,https://sra-downloadb.be-md.ncbi.nlm.nih.gov/sos1/sra-pub-run-2/ERR516917/ERR516917.2,ERX482152,7609520,WGS,RANDOM,GENOMIC,PAIRED,272,102,ILLUMINA,Illumina HiSeq 2000,ERP002372,PRJEB1670,,268739,ERS254333,SAMEA2080564,simple,7165,Anopheles gambiae,SAMEA2080564,,,,,,,no,,,,,SC,ERA313841,,public,6269AA9AC56A5F3A75981539BD3CB6C1,8075F70829342498C90FC78F5D678D65
ERR516920,2014-05-28 01:21:11,2014-10-24 09:50:06,13305087,2661017400,13305087,200,1388,GCF_000005575.2,https://sra-downloadb.be-md.ncbi.nlm.nih.gov/sos1/sra-pub-run-2/ERR516920/ERR516920.2,ERX482155,7609523,WGS,RANDOM,GENOMIC,PAIRED,272,102,ILLUMINA,Illumina HiSeq 2000,ERP002372,PRJEB1670,,268739,ERS254336,SAMEA2080565,simple,7165,Anopheles gambiae,SAMEA2080565,,,,,,,no,,,,,SC,ERA313841,,public,57593BF811FB93BCD956B0FBEF07DAA9,58A8FB210085DDC5F6FB01CCDB912336
ERR517114,2014-05-28 01:21:21,2014-10-23 23:54:28,11751465,2350293000,11751465,200,1252,GCF_000005575.2,https://sra-downloadb.be-md.ncbi.nlm.nih.gov/sos1/sra-pub-run-2/ERR517114/ERR517114.2,ERX482349,7609527,WGS,RANDOM,GENOMIC,PAIRED,279,105,ILLUMINA,Illumina HiSeq 2000,ERP002372,PRJEB1670,,268739,ERS254339,SAMEA2080566,simple,7165,Anopheles gambiae,SAMEA2080566,,,,,,,no,,,,,SC,ERA313841,,public,BF7BE6D130D3A682EC9722957E7FBEB7,20A4E29BF90D23AD45F95A23649FE7D2
ERR517117,2014-05-28 01:21:21,2014-10-24 00:01:46,13711462,2742292400,13711462,200,1435,GCF_000005575.2,https://sra-downloadb.be-md.ncbi.nlm.nih.gov/sos1/sra-pub-run-2/ERR517117/ERR517117.2,ERX482352,7609530,WGS,RANDOM,GENOMIC,PAIRED,279,105,ILLUMINA,Illumina HiSeq 2000,ERP002372,PRJEB1670,,268739,ERS254342,SAMEA2080567,simple,7165,Anopheles gambiae,SAMEA2080567,,,,,,,no,,,,,SC,ERA313841,,public,272903A0EAA745E3D51A9225954AAEC2,012AAEABFD40601A0C65E54214FDAF47
ERR517120,2014-05-28 01:21:21,2014-10-24 00:09:22,16574468,3314893600,16574468,200,1730,GCF_000005575.2,https://sra-downloadb.be-md.ncbi.nlm.nih.gov/sos1/sra-pub-run-5/ERR517120/ERR517120.2,ERX482355,7609533,WGS,RANDOM,GENOMIC,PAIRED,279,105,ILLUMINA,Illumina HiSeq 2000,ERP002372,PRJEB1670,,268739,ERS254345,SAMEA2080568,simple,7165,Anopheles gambiae,SAMEA2080568,,,,,,,no,,,,,SC,ERA313841,,public,3979220732C8FE02F10AC6915B88EE6B,93CA4F20B3EFE622DD5432F05334D232
ERR517123,2014-05-28 01:21:21,2014-10-24 00:17:00,16794857,3358971400,16794857,200,1868,GCF_000005575.2,https://sra-downloadb.be-md.ncbi.nlm.nih.gov/sos1/sra-pub-run-5/ERR517123/ERR517123.2,ERX482358,7609536,WGS,RANDOM,GENOMIC,PAIRED,279,105,ILLUMINA,Illumina HiSeq 2000,ERP002372,PRJEB1670,,268739,ERS254348,SAMEA2080569,simple,7165,Anopheles gambiae,SAMEA2080569,,,,,,,no,,,,,SC,ERA313841,,public,CFF8C2565659E6ED196B5B9439DB9EA9,F2886825D88198664D958EEC9DDACAB4
ERR516977,2014-05-28 01:21:14,2014-10-23 19:03:54,15744493,3148898600,15744493,200,1649,GCF_000005575.2,https://sra-downloadb.be-md.ncbi.nlm.nih.gov/sos1/sra-pub-run-5/ERR516977/ERR516977.2,ERX482212,7609441,WGS,RANDOM,GENOMIC,PAIRED,262,105,ILLUMINA,Illumina HiSeq 2000,ERP002372,PRJEB1670,,268739,ERS254273,SAMEA1973501,simple,7165,Anopheles gambiae,SAMEA1973501,,,,,,,no,,,,,SC,ERA313841,,public,6C6178C45DB70A64BBBAA94B9CA55FDB,9235A0C6A4CBED49027FE677DCAB3848
ERR516989,2014-05-28 01:21:14,2014-10-23 19:30:02,15756824,3151364800,15756824,200,1631,GCF_000005575.2,https://sra-downloadb.be-md.ncbi.nlm.nih.gov/sos1/sra-pub-run-5/ERR516989/ERR516989.2,ERX482224,7609441,WGS,RANDOM,GENOMIC,PAIRED,262,101,ILLUMINA,Illumina HiSeq 2000,ERP002372,PRJEB1670,,268739,ERS254273,SAMEA1973501,simple,7165,Anopheles gambiae,SAMEA1973501,,,,,,,no,,,,,SC,ERA313841,,public,07EE60EF2152633794A4F90268529829,3E35561E2B49FD7AFD83C5E4E2F4CEAB
ERR516971,2014-05-28 01:21:13,2014-10-23 18:41:09,7659015,1531803000,7659015,200,816,GCF_000005575.2,https://sra-downloadb.be-md.ncbi.nlm.nih.gov/sos1/sra-pub-run-2/ERR516971/ERR516971.2,ERX482206,7609435,WGS,RANDOM,GENOMIC,PAIRED,262,105,ILLUMINA,Illumina HiSeq 2000,ERP002372,PRJEB1670,,268739,ERS254267,SAMEA2077231,simple,7165,Anopheles gambiae,SAMEA2077231,,,,,,,no,,,,,SC,ERA313841,,public,8E48AC8AB1B495F6EB8F96E66E18B514,7D108E8A872A93A2A61ABBB02F42B3A5
ERR516983,2014-05-28 01:21:14,2014-10-23 19:08:17,7666645,1533329000,7666645,200,807,GCF_000005575.2,https://sra-downloadb.be-md.ncbi.nlm.nih.gov/sos1/sra-pub-run-2/ERR516983/ERR516983.2,ERX482218,7609435,WGS,RANDOM,GENOMIC,PAIRED,262,101,ILLUMINA,Illumina HiSeq 2000,ERP002372,PRJEB1670,,268739,ERS254267,SAMEA2077231,simple,7165,Anopheles gambiae,SAMEA2077231,,,,,,,no,,,,,SC,ERA313841,,public,57684C6B6BE405932453BD76FA403510,F7D35E001E37E0E7CAC8D2EEEDE3B1D0
ERR516984,2014-05-28 01:21:14,2014-10-23 19:13:44,11008084,2201616800,11008084,200,1148,GCF_000005575.2,https://sra-downloadb.be-md.ncbi.nlm.nih.gov/sos1/sra-pub-run-2/ERR516984/ERR516984.2,ERX482219,7609436,WGS,RANDOM,GENOMIC,PAIRED,262,101,ILLUMINA,Illumina HiSeq 2000,ERP002372,PRJEB1670,,268739,ERS254268,SAMEA2077232,simple,7165,Anopheles gambiae,SAMEA2077232,,,,,,,no,,,,,SC,ERA313841,,public,D1516E74ACD2C32B004DCD549BE2A7A7,0D55CF26DF51793E515F7F01F9C91B82
ERR516972,2014-05-28 01:21:13,2014-10-23 18:42:46,11011611,2202322200,11011611,200,1161,GCF_000005575.2,https://sra-downloadb.be-md.ncbi.nlm.nih.gov/sos1/sra-pub-run-2/ERR516972/ERR516972.2,ERX482207,7609436,WGS,RANDOM,GENOMIC,PAIRED,262,105,ILLUMINA,Illumina HiSeq 2000,ERP002372,PRJEB1670,,268739,ERS254268,SAMEA2077232,simple,7165,Anopheles gambiae,SAMEA2077232,,,,,,,no,,,,,SC,ERA313841,,public,A0F7C21805847BBC5BAF9FADE3C3E3FF,4C80A5E5840C9AFC9A1E68169A59A1C7
ERR516975,2014-05-28 01:21:14,2014-10-23 18:54:55,15357474,3071494800,15357474,200,1611,GCF_000005575.2,https://sra-downloadb.be-md.ncbi.nlm.nih.gov/sos1/sra-pub-run-5/ERR516975/ERR516975.2,ERX482210,7609439,WGS,RANDOM,GENOMIC,PAIRED,262,105,ILLUMINA,Illumina HiSeq 2000,ERP002372,PRJEB1670,,268739,ERS254271,SAMEA2077233,simple,7165,Anopheles gambiae,SAMEA2077233,,,,,,,no,,,,,SC,ERA313841,,public,201081B66096F681EA9E3BA1C55EFDB9,6507A7F09AD4984112A923E36D1033CA
ERR516987,2014-05-28 01:21:14,2014-10-23 19:17:31,15361136,3072227200,15361136,200,1593,GCF_000005575.2,https://sra-downloadb.be-md.ncbi.nlm.nih.gov/sos1/sra-pub-run-5/ERR516987/ERR516987.2,ERX482222,7609439,WGS,RANDOM,GENOMIC,PAIRED,262,101,ILLUMINA,Illumina HiSeq 2000,ERP002372,PRJEB1670,,268739,ERS254271,SAMEA2077233,simple,7165,Anopheles gambiae,SAMEA2077233,,,,,,,no,,,,,SC,ERA313841,,public,C0DBAFEA81F43F877D85CDD631EB4B67,0D627D6A6EFF346BD09C4ADCFF043CD8
ERR516990,2014-05-28 01:21:14,2014-10-23 19:26:16,14224497,2844899400,14224497,200,1457,GCF_000005575.2,https://sra-downloadb.be-md.ncbi.nlm.nih.gov/sos1/sra-pub-run-2/ERR516990/ERR516990.2,ERX482225,7609442,WGS,RANDOM,GENOMIC,PAIRED,262,101,ILLUMINA,Illumina HiSeq 2000,ERP002372,PRJEB1670,,268739,ERS254274,SAMEA2077234,simple,7165,Anopheles gambiae,SAMEA2077234,,,,,,,no,,,,,SC,ERA313841,,public,381D788E945F334E047178F8FEE0345F,9704B77AEEA210FE964EB32CBDE9E35F
ERR516978,2014-05-28 01:21:14,2014-10-23 19:00:44,14225877,2845175400,14225877,200,1474,GCF_000005575.2,https://sra-downloadb.be-md.ncbi.nlm.nih.gov/sos1/sra-pub-run-5/ERR516978/ERR516978.2,ERX482213,7609442,WGS,RANDOM,GENOMIC,PAIRED,262,105,ILLUMINA,Illumina HiSeq 2000,ERP002372,PRJEB1670,,268739,ERS254274,SAMEA2077234,simple,7165,Anopheles gambiae,SAMEA2077234,,,,,,,no,,,,,SC,ERA313841,,public,7427C281D93EA069CE69CFC3A2FB955E,2549972451AB8B7F443959823042F541
ERR516981,2014-05-28 01:21:14,2014-10-23 19:08:17,16141620,3228324000,16141620,200,1690,GCF_000005575.2,https://sra-downloadb.be-md.ncbi.nlm.nih.gov/sos1/sra-pub-run-5/ERR516981/ERR516981.2,ERX482216,7609445,WGS,RANDOM,GENOMIC,PAIRED,262,105,ILLUMINA,Illumina HiSeq 2000,ERP002372,PRJEB1670,,268739,ERS254277,SAMEA2077235,simple,7165,Anopheles gambiae,SAMEA2077235,,,,,,,no,,,,,SC,ERA313841,,public,8242C14D3CB0F6C8EC7B9290A7A144B6,5BCB39120E8CDDCC896844C5423A37B0
ERR516993,2014-05-28 01:21:14,2014-10-23 19:33:28,16185280,3237056000,16185280,200,1675,GCF_000005575.2,https://sra-downloadb.be-md.ncbi.nlm.nih.gov/sos1/sra-pub-run-5/ERR516993/ERR516993.2,ERX482228,7609445,WGS,RANDOM,GENOMIC,PAIRED,262,101,ILLUMINA,Illumina HiSeq 2000,ERP002372,PRJEB1670,,268739,ERS254277,SAMEA2077235,simple,7165,Anopheles gambiae,SAMEA2077235,,,,,,,no,,,,,SC,ERA313841,,public,ECEA199BF3F9141F9746F308D3BE2223,AA0A5BE575CB58F49877E6F5242D6992
ERR517067,2014-05-28 01:21:18,2014-10-23 22:08:02,11540282,2308056400,11540282,200,1227,GCF_000005575.2,https://sra-downloadb.be-md.ncbi.nlm.nih.gov/sos1/sra-pub-run-2/ERR517067/ERR517067.2,ERX482302,7609462,WGS,RANDOM,GENOMIC,PAIRED,272,102,ILLUMINA,Illumina HiSeq 2000,ERP002372,PRJEB1670,,268739,ERS254280,SAMEA2077236,simple,7165,Anopheles gambiae,SAMEA2077236,,,,,,,no,,,,,SC,ERA313841,,public,716D9290CCD63BE8743381C4BC7BF91A,B04C9598EE2466AE820D1BB077BEB808
ERR517070,2014-05-28 01:21:18,2014-10-23 22:17:11,16620671,3324134200,16620671,200,1732,GCF_000005575.2,https://sra-downloadb.be-md.ncbi.nlm.nih.gov/sos1/sra-pub-run-5/ERR517070/ERR517070.2,ERX482305,7609465,WGS,RANDOM,GENOMIC,PAIRED,272,102,ILLUMINA,Illumina HiSeq 2000,ERP002372,PRJEB1670,,268739,ERS254283,SAMEA2077237,simple,7165,Anopheles gambiae,SAMEA2077237,,,,,,,no,,,,,SC,ERA313841,,public,2A02C601C7315595EE7F323DA5839C32,6F725F63CA2C95403C960DE0256F6A05
ERR516996,2014-05-28 01:21:14,2014-10-23 19:38:39,8878993,1775798600,8878993,200,951,GCF_000005575.2,https://sra-downloadb.be-md.ncbi.nlm.nih.gov/sos1/sra-pub-run-2/ERR516996/ERR516996.2,ERX482231,7609475,WGS,RANDOM,GENOMIC,PAIRED,277,105,ILLUMINA,Illumina HiSeq 2000,ERP002372,PRJEB1670,,268739,ERS254292,SAMEA2077240,simple,7165,Anopheles gambiae,SAMEA2077240,,,,,,,no,,,,,SC,ERA313841,,public,D6C799FA86EC95820F33EA3276136FB2,A6793BD402528FFE05FCCDD262ED13A2
ERR516999,2014-05-28 01:21:15,2014-10-23 19:43:54,6313936,1262787200,6313936,200,672,GCF_000005575.2,https://sra-downloadb.be-md.ncbi.nlm.nih.gov/sos1/sra-pub-run-2/ERR516999/ERR516999.2,ERX482234,7609478,WGS,RANDOM,GENOMIC,PAIRED,277,105,ILLUMINA,Illumina HiSeq 2000,ERP002372,PRJEB1670,,268739,ERS254295,SAMEA2077241,simple,7165,Anopheles gambiae,SAMEA2077241,,,,,,,no,,,,,SC,ERA313841,,public,CEF04FDD8A21E31DDFDBEA4ABB0490D4,161779233FC8AB094D999B221E4ACFB4
ERR517010,2014-05-28 01:21:15,2014-10-23 20:05:10,7245214,1449042800,7245214,200,774,GCF_000005575.2,https://sra-downloadb.be-md.ncbi.nlm.nih.gov/sos1/sra-pub-run-2/ERR517010/ERR517010.2,ERX482245,7609478,WGS,RANDOM,GENOMIC,PAIRED,277,104,ILLUMINA,Illumina HiSeq 2000,ERP002372,PRJEB1670,,268739,ERS254295,SAMEA2077241,simple,7165,Anopheles gambiae,SAMEA2077241,,,,,,,no,,,,,SC,ERA313841,,public,4711AFE826D6F47696690608F7947E6B,3F10B87E739AD65287777DE7ABF4D72B
ERR517013,2014-05-28 01:21:15,2014-10-23 20:26:40,53523420,10704684000,53523420,200,5609,GCF_000005575.2,https://sra-downloadb.be-md.ncbi.nlm.nih.gov/sos1/sra-pub-run-5/ERR517013/ERR517013.2,ERX482248,7609481,WGS,RANDOM,GENOMIC,PAIRED,277,104,ILLUMINA,Illumina HiSeq 2000,ERP002372,PRJEB1670,,268739,ERS254298,SAMEA2077242,simple,7165,Anopheles gambiae,SAMEA2077242,,,,,,,no,,,,,SC,ERA313841,,public,FD95965ED61E1230082EF409F9070408,28655E9527820280A40B0D9E72686396
ERR517002,2014-05-28 01:21:15,2014-10-23 20:03:41,46499598,9299919600,46499598,200,4847,GCF_000005575.2,https://sra-downloadb.be-md.ncbi.nlm.nih.gov/sos1/sra-pub-run-5/ERR517002/ERR517002.2,ERX482237,7609481,WGS,RANDOM,GENOMIC,PAIRED,277,105,ILLUMINA,Illumina HiSeq 2000,ERP002372,PRJEB1670,,268739,ERS254298,SAMEA2077242,simple,7165,Anopheles gambiae,SAMEA2077242,,,,,,,no,,,,,SC,ERA313841,,public,58976D561361E4E2CB2191E17141BD7F,02C516AC1628FC643F73B7E11362ED5C
ERR517005,2014-05-28 01:21:15,2014-10-23 19:57:30,11502126,2300425200,11502126,200,1205,GCF_000005575.2,https://sra-downloadb.be-md.ncbi.nlm.nih.gov/sos1/sra-pub-run-2/ERR517005/ERR517005.2,ERX482240,7609484,WGS,RANDOM,GENOMIC,PAIRED,277,105,ILLUMINA,Illumina HiSeq 2000,ERP002372,PRJEB1670,,268739,ERS254301,SAMEA2077243,simple,7165,Anopheles gambiae,SAMEA2077243,,,,,,,no,,,,,SC,ERA313841,,public,25320F211CB8A48A702C529840BE7D0B,BFFA7C08B0BFDD0CB6886EDA32681165
ERR517016,2014-05-28 01:21:15,2014-10-23 20:19:42,13278829,2655765800,13278829,200,1398,GCF_000005575.2,https://sra-downloadb.be-md.ncbi.nlm.nih.gov/sos1/sra-pub-run-2/ERR517016/ERR517016.2,ERX482251,7609484,WGS,RANDOM,GENOMIC,PAIRED,277,104,ILLUMINA,Illumina HiSeq 2000,ERP002372,PRJEB1670,,268739,ERS254301,SAMEA2077243,simple,7165,Anopheles gambiae,SAMEA2077243,,,,,,,no,,,,,SC,ERA313841,,public,18E7914F1D81C4D4CFEA53FF4D65A56E,15A9000DF0DBA3B7F881DDE3832ECE25
ERR517019,2014-05-28 01:21:15,2014-10-23 20:25:51,12524122,2504824400,12524122,200,1291,GCF_000005575.2,https://sra-downloadb.be-md.ncbi.nlm.nih.gov/sos1/sra-pub-run-2/ERR517019/ERR517019.2,ERX482254,7609488,WGS,RANDOM,GENOMIC,PAIRED,276,106,ILLUMINA,Illumina HiSeq 2000,ERP002372,PRJEB1670,,268739,ERS254304,SAMEA2077244,simple,7165,Anopheles gambiae,SAMEA2077244,,,,,,,no,,,,,SC,ERA313841,,public,A96DD4E1D03FB4ABFECA2977436379AA,540B3914CB7D9C8CCF8B4076627AF98A
ERR517031,2014-05-28 01:21:16,2014-10-23 20:56:32,12451157,2490231400,12451157,200,1279,GCF_000005575.2,https://sra-downloadb.be-md.ncbi.nlm.nih.gov/sos1/sra-pub-run-2/ERR517031/ERR517031.2,ERX482266,7609488,WGS,RANDOM,GENOMIC,PAIRED,277,100,ILLUMINA,Illumina HiSeq 2000,ERP002372,PRJEB1670,,268739,ERS254304,SAMEA2077244,simple,7165,Anopheles gambiae,SAMEA2077244,,,,,,,no,,,,,SC,ERA313841,,public,5D0F9E883893AC17B70D6AABF6CD6DD3,E21D7BDB7763B673B3149BC1C5E19B83
ERR517034,2014-05-28 01:21:16,2014-10-23 20:52:49,64581,12916200,64581,200,16,GCF_000005575.2,https://sra-downloadb.be-md.ncbi.nlm.nih.gov/sos1/sra-pub-run-2/ERR517034/ERR517034.2,ERX482269,7609491,WGS,RANDOM,GENOMIC,PAIRED,277,100,ILLUMINA,Illumina HiSeq 2000,ERP002372,PRJEB1670,,268739,ERS254307,SAMEA2077245,simple,7165,Anopheles gambiae,SAMEA2077245,,,,,,,no,,,,,SC,ERA313841,,public,61F89E227F04DAD8CB8D4E1DA720B118,F115FE2F4AC46F9A7D39D4F99B4526D1
ERR517022,2014-05-28 01:21:16,2014-10-23 20:26:49,64926,12985200,64926,200,16,GCF_000005575.2,https://sra-downloadb.be-md.ncbi.nlm.nih.gov/sos1/sra-pub-run-2/ERR517022/ERR517022.2,ERX482257,7609491,WGS,RANDOM,GENOMIC,PAIRED,276,106,ILLUMINA,Illumina HiSeq 2000,ERP002372,PRJEB1670,,268739,ERS254307,SAMEA2077245,simple,7165,Anopheles gambiae,SAMEA2077245,,,,,,,no,,,,,SC,ERA313841,,public,2EE3FCCCB9B5A2A31EEE7319BA52793F,F9C588544C95F5493218ED68988DFA0A
ERR517025,2014-05-28 01:21:16,2014-10-23 20:40:14,13147470,2629494000,13147470,200,1378,GCF_000005575.2,https://sra-downloadb.be-md.ncbi.nlm.nih.gov/sos1/sra-pub-run-2/ERR517025/ERR517025.2,ERX482260,7609494,WGS,RANDOM,GENOMIC,PAIRED,276,106,ILLUMINA,Illumina HiSeq 2000,ERP002372,PRJEB1670,,268739,ERS254310,SAMEA2077500,simple,7165,Anopheles gambiae,SAMEA2077500,,,,,,,no,,,,,SC,ERA313841,,public,D96544D515B4A75F1082AD50CE50F105,E543182A57C8395B4EDA7617D67CFEB0
ERR517037,2014-05-28 01:21:17,2014-10-23 21:04:18,13050946,2610189200,13050946,200,1363,GCF_000005575.2,https://sra-downloadb.be-md.ncbi.nlm.nih.gov/sos1/sra-pub-run-2/ERR517037/ERR517037.2,ERX482272,7609494,WGS,RANDOM,GENOMIC,PAIRED,277,100,ILLUMINA,Illumina HiSeq 2000,ERP002372,PRJEB1670,,268739,ERS254310,SAMEA2077500,simple,7165,Anopheles gambiae,SAMEA2077500,,,,,,,no,,,,,SC,ERA313841,,public,2CB1F81BECAB9837C039FF2AA1DEF93A,1EB4A7CCFA0E8C363F4D3AB550FB213F
ERR517040,2014-05-28 01:21:17,2014-10-23 21:10:29,15927648,3185529600,15927648,200,1667,GCF_000005575.2,https://sra-downloadb.be-md.ncbi.nlm.nih.gov/sos1/sra-pub-run-5/ERR517040/ERR517040.2,ERX482275,7609497,WGS,RANDOM,GENOMIC,PAIRED,277,100,ILLUMINA,Illumina HiSeq 2000,ERP002372,PRJEB1670,,268739,ERS254313,SAMEA2077501,simple,7165,Anopheles gambiae,SAMEA2077501,,,,,,,no,,,,,SC,ERA313841,,public,D9F8132792166943D43FC56883B4567E,A3B2260A1BCE6C5FB1018DA02F4FBB64
ERR517028,2014-05-28 01:21:16,2014-10-23 20:47:44,16022830,3204566000,16022830,200,1683,GCF_000005575.2,https://sra-downloadb.be-md.ncbi.nlm.nih.gov/sos1/sra-pub-run-5/ERR517028/ERR517028.2,ERX482263,7609497,WGS,RANDOM,GENOMIC,PAIRED,276,106,ILLUMINA,Illumina HiSeq 2000,ERP002372,PRJEB1670,,268739,ERS254313,SAMEA2077501,simple,7165,Anopheles gambiae,SAMEA2077501,,,,,,,no,,,,,SC,ERA313841,,public,D51F29A5956CCF5D7F1D9AF63898C3E0,10B0E6B1E4693C43E600C1228D667F91
ERR517043,2014-05-28 01:21:17,2014-10-23 21:16:06,15895635,3179127000,15895635,200,1675,GCF_000005575.2,https://sra-downloadb.be-md.ncbi.nlm.nih.gov/sos1/sra-pub-run-5/ERR517043/ERR517043.2,ERX482278,7609515,WGS,RANDOM,GENOMIC,PAIRED,268,99,ILLUMINA,Illumina HiSeq 2000,ERP002372,PRJEB1670,,268739,ERS254328,SAMEA2077506,simple,7165,Anopheles gambiae,SAMEA2077506,,,,,,,no,,,,,SC,ERA313841,,public,0D20E8A0261001229DEECADA19B1170B,46B9A7F4F039A30564965063D1B7DB5C
ERR517055,2014-05-28 01:21:17,2014-10-23 21:46:06,15764154,3152830800,15764154,200,1661,GCF_000005575.2,https://sra-downloadb.be-md.ncbi.nlm.nih.gov/sos1/sra-pub-run-5/ERR517055/ERR517055.2,ERX482290,7609515,WGS,RANDOM,GENOMIC,PAIRED,270,102,ILLUMINA,Illumina HiSeq 2000,ERP002372,PRJEB1670,,268739,ERS254328,SAMEA2077506,simple,7165,Anopheles gambiae,SAMEA2077506,,,,,,,no,,,,,SC,ERA313841,,public,EB6A7DA2160C749456BBB9FF82422EF7,0511BA5849B441806A90EB5BBEEE5CEF
ERR517058,2014-05-28 01:21:18,2014-10-23 21:57:09,14998793,2999758600,14998793,200,1543,GCF_000005575.2,https://sra-downloadb.be-md.ncbi.nlm.nih.gov/sos1/sra-pub-run-5/ERR517058/ERR517058.2,ERX482293,7609518,WGS,RANDOM,GENOMIC,PAIRED,270,102,ILLUMINA,Illumina HiSeq 2000,ERP002372,PRJEB1670,,268739,ERS254331,SAMEA2077507,simple,7165,Anopheles gambiae,SAMEA2077507,,,,,,,no,,,,,SC,ERA313841,,public,1491BECA39ABEAE1EEA688B3610303CB,9A22D63A704973D083A2A643846CDCFA
ERR517046,2014-05-28 01:21:17,2014-10-23 21:24:25,15128085,3025617000,15128085,200,1557,GCF_000005575.2,https://sra-downloadb.be-md.ncbi.nlm.nih.gov/sos1/sra-pub-run-5/ERR517046/ERR517046.2,ERX482281,7609518,WGS,RANDOM,GENOMIC,PAIRED,268,99,ILLUMINA,Illumina HiSeq 2000,ERP002372,PRJEB1670,,268739,ERS254331,SAMEA2077507,simple,7165,Anopheles gambiae,SAMEA2077507,,,,,,,no,,,,,SC,ERA313841,,public,42658963338B6EF36488F02A2C532096,F546E6EE09B738D3550425EB2331B0E4
ERR517049,2014-05-28 01:21:17,2014-10-23 21:34:52,16505713,3301142600,16505713,200,1740,GCF_000005575.2,https://sra-downloadb.be-md.ncbi.nlm.nih.gov/sos1/sra-pub-run-5/ERR517049/ERR517049.2,ERX482284,7609521,WGS,RANDOM,GENOMIC,PAIRED,268,99,ILLUMINA,Illumina HiSeq 2000,ERP002372,PRJEB1670,,268739,ERS254334,SAMEA2077508,simple,7165,Anopheles gambiae,SAMEA2077508,,,,,,,no,,,,,SC,ERA313841,,public,285A513D624A320F39EA92BFE6E84469,7BD2771C720EF40E15A07A3CA0DAF04E
ERR517061,2014-05-28 01:21:18,2014-10-23 21:58:56,16353987,3270797400,16353987,200,1724,GCF_000005575.2,https://sra-downloadb.be-md.ncbi.nlm.nih.gov/sos1/sra-pub-run-5/ERR517061/ERR517061.2,ERX482296,7609521,WGS,RANDOM,GENOMIC,PAIRED,270,102,ILLUMINA,Illumina HiSeq 2000,ERP002372,PRJEB1670,,268739,ERS254334,SAMEA2077508,simple,7165,Anopheles gambiae,SAMEA2077508,,,,,,,no,,,,,SC,ERA313841,,public,8FDB4294752A6DDC43020437ED3E908A,AD07DAEF2AB621DBC98D463674699E77
ERR517064,2014-05-28 01:21:18,2014-10-23 22:03:38,16092589,3218517800,16092589,200,1689,GCF_000005575.2,https://sra-downloadb.be-md.ncbi.nlm.nih.gov/sos1/sra-pub-run-5/ERR517064/ERR517064.2,ERX482299,7609524,WGS,RANDOM,GENOMIC,PAIRED,270,102,ILLUMINA,Illumina HiSeq 2000,ERP002372,PRJEB1670,,268739,ERS254337,SAMEA2077509,simple,7165,Anopheles gambiae,SAMEA2077509,,,,,,,no,,,,,SC,ERA313841,,public,C0A87AED4008D93E3ED15EF481219DC3,7483FE6B1DD54150B330E837F926D949
ERR517052,2014-05-28 01:21:17,2014-10-23 21:41:59,16229630,3245926000,16229630,200,1704,GCF_000005575.2,https://sra-downloadb.be-md.ncbi.nlm.nih.gov/sos1/sra-pub-run-5/ERR517052/ERR517052.2,ERX482287,7609524,WGS,RANDOM,GENOMIC,PAIRED,268,99,ILLUMINA,Illumina HiSeq 2000,ERP002372,PRJEB1670,,268739,ERS254337,SAMEA2077509,simple,7165,Anopheles gambiae,SAMEA2077509,,,,,,,no,,,,,SC,ERA313841,,public,F8B2C0294A8B1B18CFFEF8D7DEFFF9EB,7B42B1E03CA88BE608F838927FD556D8
ERR516985,2014-05-28 01:21:14,2014-10-23 19:12:46,12078575,2415715000,12078575,200,1245,GCF_000005575.2,https://sra-downloadb.be-md.ncbi.nlm.nih.gov/sos1/sra-pub-run-2/ERR516985/ERR516985.2,ERX482220,7609437,WGS,RANDOM,GENOMIC,PAIRED,262,101,ILLUMINA,Illumina HiSeq 2000,ERP002372,PRJEB1670,,268739,ERS254269,SAMEA2077551,simple,7165,Anopheles gambiae,SAMEA2077551,,,,,,,no,,,,,SC,ERA313841,,public,7723826EB4C26C9F8D9D9721CA8FD813,9C66E766CBA5B81628AAC210ADE9E362
ERR516973,2014-05-28 01:21:13,2014-10-23 18:47:45,12035068,2407013600,12035068,200,1256,GCF_000005575.2,https://sra-downloadb.be-md.ncbi.nlm.nih.gov/sos1/sra-pub-run-2/ERR516973/ERR516973.2,ERX482208,7609437,WGS,RANDOM,GENOMIC,PAIRED,262,105,ILLUMINA,Illumina HiSeq 2000,ERP002372,PRJEB1670,,268739,ERS254269,SAMEA2077551,simple,7165,Anopheles gambiae,SAMEA2077551,,,,,,,no,,,,,SC,ERA313841,,public,AC5F84740503CF87DC05333327EC0CE7,3AEFD62A4839E09713B402EF5364C7BB
ERR516976,2014-05-28 01:21:14,2014-10-23 18:58:44,20351981,4070396200,20351981,200,2116,GCF_000005575.2,https://sra-downloadb.be-md.ncbi.nlm.nih.gov/sos1/sra-pub-run-5/ERR516976/ERR516976.2,ERX482211,7609440,WGS,RANDOM,GENOMIC,PAIRED,262,105,ILLUMINA,Illumina HiSeq 2000,ERP002372,PRJEB1670,,268739,ERS254272,SAMEA2077552,simple,7165,Anopheles gambiae,SAMEA2077552,,,,,,,no,,,,,SC,ERA313841,,public,89B667424E7065A576969D1A9EF0511C,0DAF3EBC0E3C0B71053716777EDFFCBB
ERR516988,2014-05-28 01:21:14,2014-10-23 19:22:22,20342056,4068411200,20342056,200,2091,GCF_000005575.2,https://sra-downloadb.be-md.ncbi.nlm.nih.gov/sos1/sra-pub-run-5/ERR516988/ERR516988.2,ERX482223,7609440,WGS,RANDOM,GENOMIC,PAIRED,262,101,ILLUMINA,Illumina HiSeq 2000,ERP002372,PRJEB1670,,268739,ERS254272,SAMEA2077552,simple,7165,Anopheles gambiae,SAMEA2077552,,,,,,,no,,,,,SC,ERA313841,,public,B1BEE38F5992FAC92A711883B4EC13CC,E8B70B027D1523D435302F1B9DAC7F82
ERR516991,2014-05-28 01:21:14,2014-10-23 19:28:52,15650469,3130093800,15650469,200,1613,GCF_000005575.2,https://sra-downloadb.be-md.ncbi.nlm.nih.gov/sos1/sra-pub-run-5/ERR516991/ERR516991.2,ERX482226,7609443,WGS,RANDOM,GENOMIC,PAIRED,262,101,ILLUMINA,Illumina HiSeq 2000,ERP002372,PRJEB1670,,268739,ERS254275,SAMEA2077553,simple,7165,Anopheles gambiae,SAMEA2077553,,,,,,,no,,,,,SC,ERA313841,,public,E8FA5F7968D9E669CF4FB4F55D9B70B3,30A0C74DD28F44C4FF082002D4D32893
ERR516979,2014-05-28 01:21:14,2014-10-23 19:08:46,15648661,3129732200,15648661,200,1632,GCF_000005575.2,https://sra-downloadb.be-md.ncbi.nlm.nih.gov/sos1/sra-pub-run-5/ERR516979/ERR516979.2,ERX482214,7609443,WGS,RANDOM,GENOMIC,PAIRED,262,105,ILLUMINA,Illumina HiSeq 2000,ERP002372,PRJEB1670,,268739,ERS254275,SAMEA2077553,simple,7165,Anopheles gambiae,SAMEA2077553,,,,,,,no,,,,,SC,ERA313841,,public,F6AF479F167B196E59C11A07BFD0239C,0AAA8A1EA79B31226A6A32102081834B
ERR516982,2014-05-28 01:21:14,2014-10-23 19:09:10,16061457,3212291400,16061457,200,1675,GCF_000005575.2,https://sra-downloadb.be-md.ncbi.nlm.nih.gov/sos1/sra-pub-run-5/ERR516982/ERR516982.2,ERX482217,7609446,WGS,RANDOM,GENOMIC,PAIRED,262,105,ILLUMINA,Illumina HiSeq 2000,ERP002372,PRJEB1670,,268739,ERS254278,SAMEA2077554,simple,7165,Anopheles gambiae,SAMEA2077554,,,,,,,no,,,,,SC,ERA313841,,public,87BA0470985853381AB2900257ABA186,737A509CA7CEB57EC348FA3B09E092B2
ERR516994,2014-05-28 01:21:14,2014-10-23 19:37:01,16068241,3213648200,16068241,200,1657,GCF_000005575.2,https://sra-downloadb.be-md.ncbi.nlm.nih.gov/sos1/sra-pub-run-5/ERR516994/ERR516994.2,ERX482229,7609446,WGS,RANDOM,GENOMIC,PAIRED,262,101,ILLUMINA,Illumina HiSeq 2000,ERP002372,PRJEB1670,,268739,ERS254278,SAMEA2077554,simple,7165,Anopheles gambiae,SAMEA2077554,,,,,,,no,,,,,SC,ERA313841,,public,766ACE32619260857DE47B1948B8DF1A,D0278BDEC91AC7C002A3646A007C3371
ERR517068,2014-05-28 01:21:18,2014-10-23 22:07:14,8269151,1653830200,8269151,200,932,GCF_000005575.2,https://sra-downloadb.be-md.ncbi.nlm.nih.gov/sos1/sra-pub-run-2/ERR517068/ERR517068.2,ERX482303,7609463,WGS,RANDOM,GENOMIC,PAIRED,272,102,ILLUMINA,Illumina HiSeq 2000,ERP002372,PRJEB1670,,268739,ERS254281,SAMEA2077555,simple,7165,Anopheles gambiae,SAMEA2077555,,,,,,,no,,,,,SC,ERA313841,,public,B78A353C0F94AA801E9A85CD9DFAD2E9,10E906380DD9A55D7693183A4125AC93
ERR516997,2014-05-28 01:21:14,2014-10-23 19:42:18,10514606,2102921200,10514606,200,1092,GCF_000005575.2,https://sra-downloadb.be-md.ncbi.nlm.nih.gov/sos1/sra-pub-run-2/ERR516997/ERR516997.2,ERX482232,7609476,WGS,RANDOM,GENOMIC,PAIRED,277,105,ILLUMINA,Illumina HiSeq 2000,ERP002372,PRJEB1670,,268739,ERS254293,SAMEA2077559,simple,7165,Anopheles gambiae,SAMEA2077559,,,,,,,no,,,,,SC,ERA313841,,public,9F862344EDED8C74F80534E920303366,57080CD04BE172F6A1E53DE8757B12FE
ERR517008,2014-05-28 01:21:15,2014-10-23 20:02:44,12150966,2430193200,12150966,200,1268,GCF_000005575.2,https://sra-downloadb.be-md.ncbi.nlm.nih.gov/sos1/sra-pub-run-2/ERR517008/ERR517008.2,ERX482243,7609476,WGS,RANDOM,GENOMIC,PAIRED,277,104,ILLUMINA,Illumina HiSeq 2000,ERP002372,PRJEB1670,,268739,ERS254293,SAMEA2077559,simple,7165,Anopheles gambiae,SAMEA2077559,,,,,,,no,,,,,SC,ERA313841,,public,E5FAAB528DC32DD4AA3C3FC0D3CBDF3E,E528EF88D836C5F9C953F5FA9AC0CAFD
ERR517011,2014-05-28 01:21:15,2014-10-23 20:07:37,10600823,2120164600,10600823,200,1119,GCF_000005575.2,https://sra-downloadb.be-md.ncbi.nlm.nih.gov/sos1/sra-pub-run-2/ERR517011/ERR517011.2,ERX482246,7609479,WGS,RANDOM,GENOMIC,PAIRED,277,104,ILLUMINA,Illumina HiSeq 2000,ERP002372,PRJEB1670,,268739,ERS254296,SAMEA2077560,simple,7165,Anopheles gambiae,SAMEA2077560,,,,,,,no,,,,,SC,ERA313841,,public,A07BF6CD70CA858E9E8471BF63787B1B,A1212AC22096437BA68A7FA7F1236DAA
ERR517000,2014-05-28 01:21:15,2014-10-23 19:46:35,9192299,1838459800,9192299,200,966,GCF_000005575.2,https://sra-downloadb.be-md.ncbi.nlm.nih.gov/sos1/sra-pub-run-2/ERR517000/ERR517000.2,ERX482235,7609479,WGS,RANDOM,GENOMIC,PAIRED,277,105,ILLUMINA,Illumina HiSeq 2000,ERP002372,PRJEB1670,,268739,ERS254296,SAMEA2077560,simple,7165,Anopheles gambiae,SAMEA2077560,,,,,,,no,,,,,SC,ERA313841,,public,518289E50FB0C0F5D56FE47BC3BDDA0D,71F982F41A20F2C28745B6078B9F7841
ERR517003,2014-05-28 01:21:15,2014-10-23 19:54:30,10864565,2172913000,10864565,200,1139,GCF_000005575.2,https://sra-downloadb.be-md.ncbi.nlm.nih.gov/sos1/sra-pub-run-2/ERR517003/ERR517003.2,ERX482238,7609482,WGS,RANDOM,GENOMIC,PAIRED,277,105,ILLUMINA,Illumina HiSeq 2000,ERP002372,PRJEB1670,,268739,ERS254299,SAMEA2077561,simple,7165,Anopheles gambiae,SAMEA2077561,,,,,,,no,,,,,SC,ERA313841,,public,CB0591A07C5099BB94662ADDCE2C1621,0ACB42259BF9707E892585A571E7A67D
ERR517014,2014-05-28 01:21:15,2014-10-23 20:15:24,12589437,2517887400,12589437,200,1327,GCF_000005575.2,https://sra-downloadb.be-md.ncbi.nlm.nih.gov/sos1/sra-pub-run-2/ERR517014/ERR517014.2,ERX482249,7609482,WGS,RANDOM,GENOMIC,PAIRED,277,104,ILLUMINA,Illumina HiSeq 2000,ERP002372,PRJEB1670,,268739,ERS254299,SAMEA2077561,simple,7165,Anopheles gambiae,SAMEA2077561,,,,,,,no,,,,,SC,ERA313841,,public,149FB440A7F06C042AFCCEB6EEBDD6DB,B06BD0815760C50E7CA5B74DE8F70B72
ERR517017,2014-05-28 01:21:15,2014-10-23 20:21:34,7935950,1587190000,7935950,200,841,GCF_000005575.2,https://sra-downloadb.be-md.ncbi.nlm.nih.gov/sos1/sra-pub-run-2/ERR517017/ERR517017.2,ERX482252,7609485,WGS,RANDOM,GENOMIC,PAIRED,277,104,ILLUMINA,Illumina HiSeq 2000,ERP002372,PRJEB1670,,268739,ERS254302,SAMEA2077562,simple,7165,Anopheles gambiae,SAMEA2077562,,,,,,,no,,,,,SC,ERA313841,,public,054C267E8657E1358A21AEE163E1D81D,D1AE1758F61CBD9AB016D19AA13E06EF
ERR517006,2014-05-28 01:21:15,2014-10-23 19:56:43,6850300,1370060000,6850300,200,723,GCF_000005575.2,https://sra-downloadb.be-md.ncbi.nlm.nih.gov/sos1/sra-pub-run-2/ERR517006/ERR517006.2,ERX482241,7609485,WGS,RANDOM,GENOMIC,PAIRED,277,105,ILLUMINA,Illumina HiSeq 2000,ERP002372,PRJEB1670,,268739,ERS254302,SAMEA2077562,simple,7165,Anopheles gambiae,SAMEA2077562,,,,,,,no,,,,,SC,ERA313841,,public,56D69AE3EDCC27EF84B2E9AB80F925A7,91C229032945EA8A74B9E8E92C612940
ERR517020,2014-05-28 01:21:15,2014-10-23 20:30:56,16489741,3297948200,16489741,200,1701,GCF_000005575.2,https://sra-downloadb.be-md.ncbi.nlm.nih.gov/sos1/sra-pub-run-5/ERR517020/ERR517020.2,ERX482255,7609489,WGS,RANDOM,GENOMIC,PAIRED,276,106,ILLUMINA,Illumina HiSeq 2000,ERP002372,PRJEB1670,,268739,ERS254305,SAMEA2077563,simple,7165,Anopheles gambiae,SAMEA2077563,,,,,,,no,,,,,SC,ERA313841,,public,256F65BB9293370D48B9FCACD5B33371,3B1162335060287ADF3966B2550DCB71
ERR517032,2014-05-28 01:21:16,2014-10-23 20:55:36,16392976,3278595200,16392976,200,1685,GCF_000005575.2,https://sra-downloadb.be-md.ncbi.nlm.nih.gov/sos1/sra-pub-run-5/ERR517032/ERR517032.2,ERX482267,7609489,WGS,RANDOM,GENOMIC,PAIRED,277,100,ILLUMINA,Illumina HiSeq 2000,ERP002372,PRJEB1670,,268739,ERS254305,SAMEA2077563,simple,7165,Anopheles gambiae,SAMEA2077563,,,,,,,no,,,,,SC,ERA313841,,public,E1566319CC585B0B17DABD3D373BEB86,B30BA708D845DDCEA1F95A767423A6F4
ERR517035,2014-05-28 01:21:17,2014-10-23 21:06:04,28622644,5724528800,28622644,200,2993,GCF_000005575.2,https://sra-downloadb.be-md.ncbi.nlm.nih.gov/sos1/sra-pub-run-5/ERR517035/ERR517035.2,ERX482270,7609492,WGS,RANDOM,GENOMIC,PAIRED,277,100,ILLUMINA,Illumina HiSeq 2000,ERP002372,PRJEB1670,,268739,ERS254308,SAMEA2077564,simple,7165,Anopheles gambiae,SAMEA2077564,,,,,,,no,,,,,SC,ERA313841,,public,246356DC8ADB54C5EE143DC3904D9746,BA8C246ACADC4BE13435820EC067501E
ERR517023,2014-05-28 01:21:16,2014-10-23 20:40:29,28797001,5759400200,28797001,200,3023,GCF_000005575.2,https://sra-downloadb.be-md.ncbi.nlm.nih.gov/sos1/sra-pub-run-5/ERR517023/ERR517023.2,ERX482258,7609492,WGS,RANDOM,GENOMIC,PAIRED,276,106,ILLUMINA,Illumina HiSeq 2000,ERP002372,PRJEB1670,,268739,ERS254308,SAMEA2077564,simple,7165,Anopheles gambiae,SAMEA2077564,,,,,,,no,,,,,SC,ERA313841,,public,92E5AB3184F287358C97512603BC3715,82175A81B6CA69D54B88F56E38458F5E
ERR517026,2014-05-28 01:21:16,2014-10-23 20:41:18,12327366,2465473200,12327366,200,1503,GCF_000005575.2,https://sra-downloadb.be-md.ncbi.nlm.nih.gov/sos1/sra-pub-run-5/ERR517026/ERR517026.2,ERX482261,7609495,WGS,RANDOM,GENOMIC,PAIRED,276,106,ILLUMINA,Illumina HiSeq 2000,ERP002372,PRJEB1670,,268739,ERS254311,SAMEA2077565,simple,7165,Anopheles gambiae,SAMEA2077565,,,,,,,no,,,,,SC,ERA313841,,public,E90AF4F7F83B3F19C88F035D40FFF084,0C778DAB670BEAE7AFB3497F4597D251
ERR517038,2014-05-28 01:21:17,2014-10-23 21:05:46,12229347,2445869400,12229347,200,1486,GCF_000005575.2,https://sra-downloadb.be-md.ncbi.nlm.nih.gov/sos1/sra-pub-run-5/ERR517038/ERR517038.2,ERX482273,7609495,WGS,RANDOM,GENOMIC,PAIRED,277,100,ILLUMINA,Illumina HiSeq 2000,ERP002372,PRJEB1670,,268739,ERS254311,SAMEA2077565,simple,7165,Anopheles gambiae,SAMEA2077565,,,,,,,no,,,,,SC,ERA313841,,public,0B6CEE8302A9139066545D31A184F57A,96E8B20A5288DFEB0F27A7F7130FDB0C
ERR517041,2014-05-28 01:21:17,2014-10-23 21:12:25,14572236,2914447200,14572236,200,1513,GCF_000005575.2,https://sra-downloadb.be-md.ncbi.nlm.nih.gov/sos1/sra-pub-run-5/ERR517041/ERR517041.2,ERX482276,7609498,WGS,RANDOM,GENOMIC,PAIRED,277,100,ILLUMINA,Illumina HiSeq 2000,ERP002372,PRJEB1670,,268739,ERS254314,SAMEA2077566,simple,7165,Anopheles gambiae,SAMEA2077566,,,,,,,no,,,,,SC,ERA313841,,public,5A9150B0681FE96C1982587F547A8E71,83C4A9AA270F53014F0EACF9FE841047
ERR517029,2014-05-28 01:21:16,2014-10-23 20:49:22,14660538,2932107600,14660538,200,1527,GCF_000005575.2,https://sra-downloadb.be-md.ncbi.nlm.nih.gov/sos1/sra-pub-run-5/ERR517029/ERR517029.2,ERX482264,7609498,WGS,RANDOM,GENOMIC,PAIRED,276,106,ILLUMINA,Illumina HiSeq 2000,ERP002372,PRJEB1670,,268739,ERS254314,SAMEA2077566,simple,7165,Anopheles gambiae,SAMEA2077566,,,,,,,no,,,,,SC,ERA313841,,public,C32D832C84282ACDEA63254CE38F96EE,A3D9C56227FA64D505B69774EDAB6305
ERR517044,2014-05-28 01:21:17,2014-10-23 21:20:41,21652457,4330491400,21652457,200,2235,GCF_000005575.2,https://sra-downloadb.be-md.ncbi.nlm.nih.gov/sos1/sra-pub-run-5/ERR517044/ERR517044.2,ERX482279,7609516,WGS,RANDOM,GENOMIC,PAIRED,268,99,ILLUMINA,Illumina HiSeq 2000,ERP002372,PRJEB1670,,268739,ERS254329,SAMEA2077801,simple,7165,Anopheles gambiae,SAMEA2077801,,,,,,,no,,,,,SC,ERA313841,,public,A312B85DE75A39F47CFC5449E5C2B1A5,6735764DA4D0C1E0B8FA679538940F60
ERR517056,2014-05-28 01:21:18,2014-10-23 21:51:28,21473421,4294684200,21473421,200,2216,GCF_000005575.2,https://sra-downloadb.be-md.ncbi.nlm.nih.gov/sos1/sra-pub-run-5/ERR517056/ERR517056.2,ERX482291,7609516,WGS,RANDOM,GENOMIC,PAIRED,270,102,ILLUMINA,Illumina HiSeq 2000,ERP002372,PRJEB1670,,268739,ERS254329,SAMEA2077801,simple,7165,Anopheles gambiae,SAMEA2077801,,,,,,,no,,,,,SC,ERA313841,,public,79A2761C11FC6AEF37A7BF209C8F5155,41A12F59EB0219391443866D016EC15B
ERR517059,2014-05-28 01:21:18,2014-10-23 21:59:56,14720114,2944022800,14720114,200,1529,GCF_000005575.2,https://sra-downloadb.be-md.ncbi.nlm.nih.gov/sos1/sra-pub-run-5/ERR517059/ERR517059.2,ERX482294,7609519,WGS,RANDOM,GENOMIC,PAIRED,270,102,ILLUMINA,Illumina HiSeq 2000,ERP002372,PRJEB1670,,268739,ERS254332,SAMEA2077802,simple,7165,Anopheles gambiae,SAMEA2077802,,,,,,,no,,,,,SC,ERA313841,,public,E22AD43C0BC946F988C80A515508D1DE,F2A3F7E8F0C776C748AF9554B84BCC4F
ERR517047,2014-05-28 01:21:17,2014-10-23 21:27:39,14846878,2969375600,14846878,200,1543,GCF_000005575.2,https://sra-downloadb.be-md.ncbi.nlm.nih.gov/sos1/sra-pub-run-5/ERR517047/ERR517047.2,ERX482282,7609519,WGS,RANDOM,GENOMIC,PAIRED,268,99,ILLUMINA,Illumina HiSeq 2000,ERP002372,PRJEB1670,,268739,ERS254332,SAMEA2077802,simple,7165,Anopheles gambiae,SAMEA2077802,,,,,,,no,,,,,SC,ERA313841,,public,AD7BCB752E0460E6B0AB58CCF8AFEDED,34EC2D3EB4F95D2ABBE8558FC2D42CCA
ERR517050,2014-05-28 01:21:17,2014-10-23 21:36:53,16645684,3329136800,16645684,200,1741,GCF_000005575.2,https://sra-downloadb.be-md.ncbi.nlm.nih.gov/sos1/sra-pub-run-5/ERR517050/ERR517050.2,ERX482285,7609522,WGS,RANDOM,GENOMIC,PAIRED,268,99,ILLUMINA,Illumina HiSeq 2000,ERP002372,PRJEB1670,,268739,ERS254335,SAMEA2077803,simple,7165,Anopheles gambiae,SAMEA2077803,,,,,,,no,,,,,SC,ERA313841,,public,F0541BF6BF1266066864766C0DC90F03,1435C3F78CC45B4CD7B346F82492CF0C
ERR517062,2014-05-28 01:21:18,2014-10-23 22:01:48,16520514,3304102800,16520514,200,1728,GCF_000005575.2,https://sra-downloadb.be-md.ncbi.nlm.nih.gov/sos1/sra-pub-run-5/ERR517062/ERR517062.2,ERX482297,7609522,WGS,RANDOM,GENOMIC,PAIRED,270,102,ILLUMINA,Illumina HiSeq 2000,ERP002372,PRJEB1670,,268739,ERS254335,SAMEA2077803,simple,7165,Anopheles gambiae,SAMEA2077803,,,,,,,no,,,,,SC,ERA313841,,public,CB597129FAEF726755200FF7390C0A50,500E578E02B1608853F768C6AF22DDF6
ERR517065,2014-05-28 01:21:18,2014-10-23 22:03:29,7628908,1525781600,7628908,200,805,GCF_000005575.2,https://sra-downloadb.be-md.ncbi.nlm.nih.gov/sos1/sra-pub-run-2/ERR517065/ERR517065.2,ERX482300,7609525,WGS,RANDOM,GENOMIC,PAIRED,270,102,ILLUMINA,Illumina HiSeq 2000,ERP002372,PRJEB1670,,268739,ERS254338,SAMEA2077804,simple,7165,Anopheles gambiae,SAMEA2077804,,,,,,,no,,,,,SC,ERA313841,,public,3701C97D41CF0DFCF357946507517E42,44344EFE5C47B130D6B8FA7DD2276BA9
ERR517053,2014-05-28 01:21:17,2014-10-23 21:40:14,7691928,1538385600,7691928,200,812,GCF_000005575.2,https://sra-downloadb.be-md.ncbi.nlm.nih.gov/sos1/sra-pub-run-2/ERR517053/ERR517053.2,ERX482288,7609525,WGS,RANDOM,GENOMIC,PAIRED,268,99,ILLUMINA,Illumina HiSeq 2000,ERP002372,PRJEB1670,,268739,ERS254338,SAMEA2077804,simple,7165,Anopheles gambiae,SAMEA2077804,,,,,,,no,,,,,SC,ERA313841,,public,AB764D385AE9E581D21FEA7C4BFEB7F5,EEE3B81028AB24F30370CB4E0601D77D
ERR516986,2014-05-28 01:21:14,2014-10-23 19:15:12,15255451,3051090200,15255451,200,1550,GCF_000005575.2,https://sra-downloadb.be-md.ncbi.nlm.nih.gov/sos1/sra-pub-run-5/ERR516986/ERR516986.2,ERX482221,7609438,WGS,RANDOM,GENOMIC,PAIRED,262,101,ILLUMINA,Illumina HiSeq 2000,ERP002372,PRJEB1670,,268739,ERS254270,SAMEA2080545,simple,7165,Anopheles gambiae,SAMEA2080545,,,,,,,no,,,,,SC,ERA313841,,public,0DCE52D2695B36285F09FC8FB9D94F65,305771823F1ACA6B08B512F0397A361E
ERR516974,2014-05-28 01:21:13,2014-10-23 18:51:57,15226043,3045208600,15226043,200,1566,GCF_000005575.2,https://sra-downloadb.be-md.ncbi.nlm.nih.gov/sos1/sra-pub-run-5/ERR516974/ERR516974.2,ERX482209,7609438,WGS,RANDOM,GENOMIC,PAIRED,262,105,ILLUMINA,Illumina HiSeq 2000,ERP002372,PRJEB1670,,268739,ERS254270,SAMEA2080545,simple,7165,Anopheles gambiae,SAMEA2080545,,,,,,,no,,,,,SC,ERA313841,,public,C90AA987E06E7894CBBC7A0608F75C74,46F25F7BEB1D17AE5667D677DEB7128D
ERR516980,2014-05-28 01:21:14,2014-10-23 19:06:38,17220967,3444193400,17220967,200,1791,GCF_000005575.2,https://sra-downloadb.be-md.ncbi.nlm.nih.gov/sos1/sra-pub-run-5/ERR516980/ERR516980.2,ERX482215,7609444,WGS,RANDOM,GENOMIC,PAIRED,262,105,ILLUMINA,Illumina HiSeq 2000,ERP002372,PRJEB1670,,268739,ERS254276,SAMEA2080546,simple,7165,Anopheles gambiae,SAMEA2080546,,,,,,,no,,,,,SC,ERA313841,,public,658CE309EA35A4CF8F85CFDA27CB7F08,563F1755B2FECAE405198D59FBC26067
ERR516992,2014-05-28 01:21:14,2014-10-23 19:31:38,17245993,3449198600,17245993,200,1773,GCF_000005575.2,https://sra-downloadb.be-md.ncbi.nlm.nih.gov/sos1/sra-pub-run-5/ERR516992/ERR516992.2,ERX482227,7609444,WGS,RANDOM,GENOMIC,PAIRED,262,101,ILLUMINA,Illumina HiSeq 2000,ERP002372,PRJEB1670,,268739,ERS254276,SAMEA2080546,simple,7165,Anopheles gambiae,SAMEA2080546,,,,,,,no,,,,,SC,ERA313841,,public,41B292F30F3596B68DC89556E80EACF3,5D642696C5BD0C60D68290101A8BA03B
ERR517066,2014-05-28 01:21:18,2014-10-23 22:05:50,10385182,2077036400,10385182,200,1146,GCF_000005575.2,https://sra-downloadb.be-md.ncbi.nlm.nih.gov/sos1/sra-pub-run-2/ERR517066/ERR517066.2,ERX482301,7609461,WGS,RANDOM,GENOMIC,PAIRED,272,102,ILLUMINA,Illumina HiSeq 2000,ERP002372,PRJEB1670,,268739,ERS254279,SAMEA2080547,simple,7165,Anopheles gambiae,SAMEA2080547,,,,,,,no,,,,,SC,ERA313841,,public,F3F586A74AC9609761D5C7917709AC29,400AC0571D46E430D5AD8D6FD1801B50
ERR517069,2014-05-28 01:21:18,2014-10-23 22:14:38,16106174,3221234800,16106174,200,1664,GCF_000005575.2,https://sra-downloadb.be-md.ncbi.nlm.nih.gov/sos1/sra-pub-run-5/ERR517069/ERR517069.2,ERX482304,7609464,WGS,RANDOM,GENOMIC,PAIRED,272,102,ILLUMINA,Illumina HiSeq 2000,ERP002372,PRJEB1670,,268739,ERS254282,SAMEA2080548,simple,7165,Anopheles gambiae,SAMEA2080548,,,,,,,no,,,,,SC,ERA313841,,public,A374904C61679EF84AFD4C34524D16B5,8A626C0D091A949C7BA72830ECCA156A
ERR516995,2014-05-28 01:21:14,2014-10-23 19:38:18,10353505,2070701000,10353505,200,1086,GCF_000005575.2,https://sra-downloadb.be-md.ncbi.nlm.nih.gov/sos1/sra-pub-run-2/ERR516995/ERR516995.2,ERX482230,7609474,WGS,RANDOM,GENOMIC,PAIRED,277,105,ILLUMINA,Illumina HiSeq 2000,ERP002372,PRJEB1670,,268739,ERS254291,SAMEA2080551,simple,7165,Anopheles gambiae,SAMEA2080551,,,,,,,no,,,,,SC,ERA313841,,public,EF7E36ABDA14D1AE52C1168572D7FD57,379254C9F1A0838F599831E415BD307D
ERR517007,2014-05-28 01:21:15,2014-10-23 20:01:05,11948095,2389619000,11948095,200,1259,GCF_000005575.2,https://sra-downloadb.be-md.ncbi.nlm.nih.gov/sos1/sra-pub-run-2/ERR517007/ERR517007.2,ERX482242,7609474,WGS,RANDOM,GENOMIC,PAIRED,277,104,ILLUMINA,Illumina HiSeq 2000,ERP002372,PRJEB1670,,268739,ERS254291,SAMEA2080551,simple,7165,Anopheles gambiae,SAMEA2080551,,,,,,,no,,,,,SC,ERA313841,,public,EBAB6208BC1E3CFE2D7481DC3146EB8C,EF404C6189F254C0A683F747A7C96BEA
ERR516998,2014-05-28 01:21:14,2014-10-23 19:43:15,10114553,2022910600,10114553,200,1048,GCF_000005575.2,https://sra-downloadb.be-md.ncbi.nlm.nih.gov/sos1/sra-pub-run-2/ERR516998/ERR516998.2,ERX482233,7609477,WGS,RANDOM,GENOMIC,PAIRED,277,105,ILLUMINA,Illumina HiSeq 2000,ERP002372,PRJEB1670,,268739,ERS254294,SAMEA2080552,simple,7165,Anopheles gambiae,SAMEA2080552,,,,,,,no,,,,,SC,ERA313841,,public,A6F7DD97F66C7D2032680E47FE01DAD7,5C35F8464C1E991F14F3A2C2BA4DABE4
ERR517009,2014-05-28 01:21:15,2014-10-23 20:04:43,11699495,2339899000,11699495,200,1217,GCF_000005575.2,https://sra-downloadb.be-md.ncbi.nlm.nih.gov/sos1/sra-pub-run-2/ERR517009/ERR517009.2,ERX482244,7609477,WGS,RANDOM,GENOMIC,PAIRED,277,104,ILLUMINA,Illumina HiSeq 2000,ERP002372,PRJEB1670,,268739,ERS254294,SAMEA2080552,simple,7165,Anopheles gambiae,SAMEA2080552,,,,,,,no,,,,,SC,ERA313841,,public,ABA11A7F89727B5AA28CA01AF33BA59B,4509262467257C5328C939CE5522F08D
ERR517012,2014-05-28 01:21:15,2014-10-23 20:08:23,8798039,1759607800,8798039,200,929,GCF_000005575.2,https://sra-downloadb.be-md.ncbi.nlm.nih.gov/sos1/sra-pub-run-2/ERR517012/ERR517012.2,ERX482247,7609480,WGS,RANDOM,GENOMIC,PAIRED,277,104,ILLUMINA,Illumina HiSeq 2000,ERP002372,PRJEB1670,,268739,ERS254297,SAMEA2080553,simple,7165,Anopheles gambiae,SAMEA2080553,,,,,,,no,,,,,SC,ERA313841,,public,73072A5039D78BFEAF5F9CA76635862F,5AB159EC7761DB3D2EAF3203BA2FE515
ERR517001,2014-05-28 01:21:15,2014-10-23 19:47:16,7644341,1528868200,7644341,200,804,GCF_000005575.2,https://sra-downloadb.be-md.ncbi.nlm.nih.gov/sos1/sra-pub-run-2/ERR517001/ERR517001.2,ERX482236,7609480,WGS,RANDOM,GENOMIC,PAIRED,277,105,ILLUMINA,Illumina HiSeq 2000,ERP002372,PRJEB1670,,268739,ERS254297,SAMEA2080553,simple,7165,Anopheles gambiae,SAMEA2080553,,,,,,,no,,,,,SC,ERA313841,,public,4DE96AB153CF32E2DC9A815B904C8D7C,884D1FFE4DEB696A4324536BD8C9554F
ERR517004,2014-05-28 01:21:15,2014-10-23 19:58:15,9680960,1936192000,9680960,200,1020,GCF_000005575.2,https://sra-downloadb.be-md.ncbi.nlm.nih.gov/sos1/sra-pub-run-2/ERR517004/ERR517004.2,ERX482239,7609483,WGS,RANDOM,GENOMIC,PAIRED,277,105,ILLUMINA,Illumina HiSeq 2000,ERP002372,PRJEB1670,,268739,ERS254300,SAMEA2080554,simple,7165,Anopheles gambiae,SAMEA2080554,,,,,,,no,,,,,SC,ERA313841,,public,F7C4CC4317CB724E1FD7BD8D4373EC52,07A2E1249C6EFBFC4D576F66D5D33E5E
ERR517015,2014-05-28 01:21:15,2014-10-23 20:16:38,11203105,2240621000,11203105,200,1186,GCF_000005575.2,https://sra-downloadb.be-md.ncbi.nlm.nih.gov/sos1/sra-pub-run-2/ERR517015/ERR517015.2,ERX482250,7609483,WGS,RANDOM,GENOMIC,PAIRED,277,104,ILLUMINA,Illumina HiSeq 2000,ERP002372,PRJEB1670,,268739,ERS254300,SAMEA2080554,simple,7165,Anopheles gambiae,SAMEA2080554,,,,,,,no,,,,,SC,ERA313841,,public,84D7A9FDC7785AE9B4BDEBEDB5C8807D,7B3877835900212C57B7F17FB111B78C
ERR517018,2014-05-28 01:21:15,2014-10-23 20:25:45,14512358,2902471600,14512358,200,1492,GCF_000005575.2,https://sra-downloadb.be-md.ncbi.nlm.nih.gov/sos1/sra-pub-run-5/ERR517018/ERR517018.2,ERX482253,7609487,WGS,RANDOM,GENOMIC,PAIRED,276,106,ILLUMINA,Illumina HiSeq 2000,ERP002372,PRJEB1670,,268739,ERS254303,SAMEA2080555,simple,7165,Anopheles gambiae,SAMEA2080555,,,,,,,no,,,,,SC,ERA313841,,public,1BEBF97185F9F29E1342E3455C6A25C6,6DEF8C0FAAB19761B701BD0EBA097EE7
ERR517030,2014-05-28 01:21:16,2014-10-23 20:52:49,14427751,2885550200,14427751,200,1478,GCF_000005575.2,https://sra-downloadb.be-md.ncbi.nlm.nih.gov/sos1/sra-pub-run-5/ERR517030/ERR517030.2,ERX482265,7609487,WGS,RANDOM,GENOMIC,PAIRED,277,100,ILLUMINA,Illumina HiSeq 2000,ERP002372,PRJEB1670,,268739,ERS254303,SAMEA2080555,simple,7165,Anopheles gambiae,SAMEA2080555,,,,,,,no,,,,,SC,ERA313841,,public,359B5B1512867C616FDE033B5DF97C36,4FFA322A72B5A81C4313AA9AC5E7369A
ERR517021,2014-05-28 01:21:16,2014-10-23 20:32:00,13752390,2750478000,13752390,200,1415,GCF_000005575.2,https://sra-downloadb.be-md.ncbi.nlm.nih.gov/sos1/sra-pub-run-2/ERR517021/ERR517021.2,ERX482256,7609490,WGS,RANDOM,GENOMIC,PAIRED,276,106,ILLUMINA,Illumina HiSeq 2000,ERP002372,PRJEB1670,,268739,ERS254306,SAMEA2080556,simple,7165,Anopheles gambiae,SAMEA2080556,,,,,,,no,,,,,SC,ERA313841,,public,13FD0CD9B2A144850B8A05BBAE7CF371,F484F84D3E389CDCA9805C026E5A67DD
ERR517033,2014-05-28 01:21:16,2014-10-23 21:01:42,13675376,2735075200,13675376,200,1402,GCF_000005575.2,https://sra-downloadb.be-md.ncbi.nlm.nih.gov/sos1/sra-pub-run-2/ERR517033/ERR517033.2,ERX482268,7609490,WGS,RANDOM,GENOMIC,PAIRED,277,100,ILLUMINA,Illumina HiSeq 2000,ERP002372,PRJEB1670,,268739,ERS254306,SAMEA2080556,simple,7165,Anopheles gambiae,SAMEA2080556,,,,,,,no,,,,,SC,ERA313841,,public,ABF7D0086858CDCD2C509DDA2930880E,9B759B4D62F78FE2B553D71CD5FEAD48
ERR517036,2014-05-28 01:21:17,2014-10-23 21:02:43,13879218,2775843600,13879218,200,1460,GCF_000005575.2,https://sra-downloadb.be-md.ncbi.nlm.nih.gov/sos1/sra-pub-run-2/ERR517036/ERR517036.2,ERX482271,7609493,WGS,RANDOM,GENOMIC,PAIRED,277,100,ILLUMINA,Illumina HiSeq 2000,ERP002372,PRJEB1670,,268739,ERS254309,SAMEA2080557,simple,7165,Anopheles gambiae,SAMEA2080557,,,,,,,no,,,,,SC,ERA313841,,public,445A7F57A22140BC39CC122A54553467,2312BE63FA8C093B32BB3417E7829E19
ERR517024,2014-05-28 01:21:16,2014-10-23 20:38:09,13978254,2795650800,13978254,200,1475,GCF_000005575.2,https://sra-downloadb.be-md.ncbi.nlm.nih.gov/sos1/sra-pub-run-5/ERR517024/ERR517024.2,ERX482259,7609493,WGS,RANDOM,GENOMIC,PAIRED,276,106,ILLUMINA,Illumina HiSeq 2000,ERP002372,PRJEB1670,,268739,ERS254309,SAMEA2080557,simple,7165,Anopheles gambiae,SAMEA2080557,,,,,,,no,,,,,SC,ERA313841,,public,E993D779FE89CB2C730F4BFEDB5441B7,470F1861B26074D070721725035F8632
ERR517027,2014-05-28 01:21:16,2014-10-23 20:46:03,14509188,2901837600,14509188,200,1503,GCF_000005575.2,https://sra-downloadb.be-md.ncbi.nlm.nih.gov/sos1/sra-pub-run-5/ERR517027/ERR517027.2,ERX482262,7609496,WGS,RANDOM,GENOMIC,PAIRED,276,106,ILLUMINA,Illumina HiSeq 2000,ERP002372,PRJEB1670,,268739,ERS254312,SAMEA2080558,simple,7165,Anopheles gambiae,SAMEA2080558,,,,,,,no,,,,,SC,ERA313841,,public,0C3D5B73C432C360D6D6F2C3AEE13568,028E78B2153BB790002175887F97AF94
ERR517039,2014-05-28 01:21:17,2014-10-23 21:14:14,14419437,2883887400,14419437,200,1489,GCF_000005575.2,https://sra-downloadb.be-md.ncbi.nlm.nih.gov/sos1/sra-pub-run-5/ERR517039/ERR517039.2,ERX482274,7609496,WGS,RANDOM,GENOMIC,PAIRED,277,100,ILLUMINA,Illumina HiSeq 2000,ERP002372,PRJEB1670,,268739,ERS254312,SAMEA2080558,simple,7165,Anopheles gambiae,SAMEA2080558,,,,,,,no,,,,,SC,ERA313841,,public,F2DA3E281C6E969D044E4665CF9D6A9D,C955CC15922ADD01BD620DFF571BC97C
ERR517042,2014-05-28 01:21:17,2014-10-23 21:11:28,9474411,1894882200,9474411,200,1001,GCF_000005575.2,https://sra-downloadb.be-md.ncbi.nlm.nih.gov/sos1/sra-pub-run-2/ERR517042/ERR517042.2,ERX482277,7609514,WGS,RANDOM,GENOMIC,PAIRED,268,99,ILLUMINA,Illumina HiSeq 2000,ERP002372,PRJEB1670,,268739,ERS254327,SAMEA2080562,simple,7165,Anopheles gambiae,SAMEA2080562,,,,,,,no,,,,,SC,ERA313841,,public,D1130976B3A99AB7A712141E5542FE3D,B6AA98BDDA4808E9C28573701EB229C6
ERR517054,2014-05-28 01:21:17,2014-10-23 21:41:38,9396995,1879399000,9396995,200,992,GCF_000005575.2,https://sra-downloadb.be-md.ncbi.nlm.nih.gov/sos1/sra-pub-run-2/ERR517054/ERR517054.2,ERX482289,7609514,WGS,RANDOM,GENOMIC,PAIRED,270,102,ILLUMINA,Illumina HiSeq 2000,ERP002372,PRJEB1670,,268739,ERS254327,SAMEA2080562,simple,7165,Anopheles gambiae,SAMEA2080562,,,,,,,no,,,,,SC,ERA313841,,public,365C303B5DF8E13E6E5C672FD82572C8,5354E27F2F0628368375655753DC170B
ERR517045,2014-05-28 01:21:17,2014-10-23 21:20:09,11494763,2298952600,11494763,200,1212,GCF_000005575.2,https://sra-downloadb.be-md.ncbi.nlm.nih.gov/sos1/sra-pub-run-2/ERR517045/ERR517045.2,ERX482280,7609517,WGS,RANDOM,GENOMIC,PAIRED,268,99,ILLUMINA,Illumina HiSeq 2000,ERP002372,PRJEB1670,,268739,ERS254330,SAMEA2080563,simple,7165,Anopheles gambiae,SAMEA2080563,,,,,,,no,,,,,SC,ERA313841,,public,6C6ED393787E509CF004C47D35EACF70,7F4522D49A8AD4900FA4D2BCF18D3B73
ERR517057,2014-05-28 01:21:18,2014-10-23 21:48:54,11405728,2281145600,11405728,200,1202,GCF_000005575.2,https://sra-downloadb.be-md.ncbi.nlm.nih.gov/sos1/sra-pub-run-2/ERR517057/ERR517057.2,ERX482292,7609517,WGS,RANDOM,GENOMIC,PAIRED,270,102,ILLUMINA,Illumina HiSeq 2000,ERP002372,PRJEB1670,,268739,ERS254330,SAMEA2080563,simple,7165,Anopheles gambiae,SAMEA2080563,,,,,,,no,,,,,SC,ERA313841,,public,FD923F0137E9A07CA068A6386D8C18D2,B8FAAB56D55B25983B1189E32AF29BDA
ERR517060,2014-05-28 01:21:18,2014-10-23 21:55:55,15638481,3127696200,15638481,200,1620,GCF_000005575.2,https://sra-downloadb.be-md.ncbi.nlm.nih.gov/sos1/sra-pub-run-5/ERR517060/ERR517060.2,ERX482295,7609520,WGS,RANDOM,GENOMIC,PAIRED,270,102,ILLUMINA,Illumina HiSeq 2000,ERP002372,PRJEB1670,,268739,ERS254333,SAMEA2080564,simple,7165,Anopheles gambiae,SAMEA2080564,,,,,,,no,,,,,SC,ERA313841,,public,BB9FD54B884BA13A4D1519F2CCC7D087,CE99CBA41184C5FB9701D402E88EEA79
ERR517048,2014-05-28 01:21:17,2014-10-23 21:36:39,15765567,3153113400,15765567,200,1633,GCF_000005575.2,https://sra-downloadb.be-md.ncbi.nlm.nih.gov/sos1/sra-pub-run-5/ERR517048/ERR517048.2,ERX482283,7609520,WGS,RANDOM,GENOMIC,PAIRED,268,99,ILLUMINA,Illumina HiSeq 2000,ERP002372,PRJEB1670,,268739,ERS254333,SAMEA2080564,simple,7165,Anopheles gambiae,SAMEA2080564,,,,,,,no,,,,,SC,ERA313841,,public,C55F4C56CE12AA9533F3D88CA44B4510,9FCAD88FE810BE08C13360BA9DD020E2
ERR517051,2014-05-28 01:21:17,2014-10-23 21:39:17,15504775,3100955000,15504775,200,1613,GCF_000005575.2,https://sra-downloadb.be-md.ncbi.nlm.nih.gov/sos1/sra-pub-run-5/ERR517051/ERR517051.2,ERX482286,7609523,WGS,RANDOM,GENOMIC,PAIRED,268,99,ILLUMINA,Illumina HiSeq 2000,ERP002372,PRJEB1670,,268739,ERS254336,SAMEA2080565,simple,7165,Anopheles gambiae,SAMEA2080565,,,,,,,no,,,,,SC,ERA313841,,public,BDF1219514FE883BF031D9557D923EAB,E5247902FE2538455F04E33DB8708E96
ERR517063,2014-05-28 01:21:18,2014-10-23 22:02:47,15360556,3072111200,15360556,200,1597,GCF_000005575.2,https://sra-downloadb.be-md.ncbi.nlm.nih.gov/sos1/sra-pub-run-5/ERR517063/ERR517063.2,ERX482298,7609523,WGS,RANDOM,GENOMIC,PAIRED,270,102,ILLUMINA,Illumina HiSeq 2000,ERP002372,PRJEB1670,,268739,ERS254336,SAMEA2080565,simple,7165,Anopheles gambiae,SAMEA2080565,,,,,,,no,,,,,SC,ERA313841,,public,3C1B632ED8028ABA7B0448471018618C,ACF4A4161B63C0F3F2AD4C4BBE4F321D
ERR506127,2014-05-19 23:09:31,2014-06-10 22:21:17,15474679,3094935800,15474679,200,1604,GCF_000005575.2,https://sra-downloadb.be-md.ncbi.nlm.nih.gov/sos1/sra-pub-run-5/ERR506127/ERR506127.1,ERX471484,9367350,WGS,RANDOM,GENOMIC,PAIRED,223,69,ILLUMINA,Illumina HiSeq 2000,ERP002372,PRJEB1670,,268739,ERS224652,SAMEA1964549,simple,7165,Anopheles gambiae,SAMEA1964549,,,,,,,no,,,,,SC,ERA312493,,public,7B1F53EB50F246C7C45A11DE37F27FB5,FCB79687B64C9D82024B5478B65F6053
ERR506139,2014-05-19 23:09:31,2014-06-10 22:21:06,15438879,3087775800,15438879,200,1606,GCF_000005575.2,https://sra-downloadb.be-md.ncbi.nlm.nih.gov/sos1/sra-pub-run-5/ERR506139/ERR506139.1,ERX471496,9367350,WGS,RANDOM,GENOMIC,PAIRED,222,70,ILLUMINA,Illumina HiSeq 2000,ERP002372,PRJEB1670,,268739,ERS224652,SAMEA1964549,simple,7165,Anopheles gambiae,SAMEA1964549,,,,,,,no,,,,,SC,ERA312493,,public,C8CEC71557DE5F0AAA008F56F9CD71C9,A04F1E56C6F830C9A6E56C6CCE47000B
ERR506136,2014-05-19 23:09:31,2014-06-10 22:18:49,16416081,3283216200,16416081,200,1790,GCF_000005575.2,https://sra-downloadb.be-md.ncbi.nlm.nih.gov/sos1/sra-pub-run-1/ERR506136/ERR506136.1,ERX471493,9367409,WGS,RANDOM,GENOMIC,PAIRED,222,70,ILLUMINA,Illumina HiSeq 2000,ERP002372,PRJEB1670,,268739,ERS224641,SAMEA1971008,simple,7165,Anopheles gambiae,SAMEA1971008,,,,,,,no,,,,,SC,ERA312493,,public,E99665B582EA19FD270C6BA29B155143,70094713A110379078953220FDB6755B
ERR506124,2014-05-19 23:09:31,2014-06-10 22:18:33,16438226,3287645200,16438226,200,1786,GCF_000005575.2,https://sra-downloadb.be-md.ncbi.nlm.nih.gov/sos1/sra-pub-run-5/ERR506124/ERR506124.1,ERX471481,9367409,WGS,RANDOM,GENOMIC,PAIRED,223,69,ILLUMINA,Illumina HiSeq 2000,ERP002372,PRJEB1670,,268739,ERS224641,SAMEA1971008,simple,7165,Anopheles gambiae,SAMEA1971008,,,,,,,no,,,,,SC,ERA312493,,public,17BF5A91563F954345C271F6926C480B,4F04EF0D7B54D34B5B468E4FF9DE69D4
ERR506119,2014-05-19 23:09:30,2014-06-10 22:17:49,15480699,3096139800,15480699,200,1668,GCF_000005575.2,https://sra-downloadb.be-md.ncbi.nlm.nih.gov/sos1/sra-pub-run-5/ERR506119/ERR506119.1,ERX471476,9367349,WGS,RANDOM,GENOMIC,PAIRED,223,69,ILLUMINA,Illumina HiSeq 2000,ERP002372,PRJEB1670,,268739,ERS224599,SAMEA2056068,simple,7165,Anopheles gambiae,SAMEA2056068,,,,,,,no,,,,,SC,ERA312493,,public,47CDB6613C5FEB19B76F346885CFAB30,C1B7EB3B03D331E87744232942A950FA
ERR506131,2014-05-19 23:09:31,2014-06-10 22:21:04,15450174,3090034800,15450174,200,1671,GCF_000005575.2,https://sra-downloadb.be-md.ncbi.nlm.nih.gov/sos1/sra-pub-run-5/ERR506131/ERR506131.1,ERX471488,9367349,WGS,RANDOM,GENOMIC,PAIRED,222,70,ILLUMINA,Illumina HiSeq 2000,ERP002372,PRJEB1670,,268739,ERS224599,SAMEA2056068,simple,7165,Anopheles gambiae,SAMEA2056068,,,,,,,no,,,,,SC,ERA312493,,public,8090270295808F7E4187D9E2CE5325E6,D4EF7587077EC9F2F331E47130C4D3ED
ERR506145,2014-05-19 23:09:32,2014-06-10 22:19:09,15829751,3165950200,15829751,200,1617,GCF_000005575.2,https://sra-downloadb.be-md.ncbi.nlm.nih.gov/sos1/sra-pub-run-1/ERR506145/ERR506145.1,ERX471502,9367422,WGS,RANDOM,GENOMIC,PAIRED,230,70,ILLUMINA,Illumina HiSeq 2000,ERP002372,PRJEB1670,,268739,ERS224605,SAMEA2056070,simple,7165,Anopheles gambiae,SAMEA2056070,,,,,,,no,,,,,SC,ERA312493,,public,9844461C898BD2F1C9568D68087C7CB9,96299B8FF676B7B286F228A0817343A4
ERR506157,2014-05-19 23:09:32,2014-06-10 22:18:55,15837834,3167566800,15837834,200,1615,GCF_000005575.2,https://sra-downloadb.be-md.ncbi.nlm.nih.gov/sos1/sra-pub-run-1/ERR506157/ERR506157.1,ERX471514,9367422,WGS,RANDOM,GENOMIC,PAIRED,230,70,ILLUMINA,Illumina HiSeq 2000,ERP002372,PRJEB1670,,268739,ERS224605,SAMEA2056070,simple,7165,Anopheles gambiae,SAMEA2056070,,,,,,,no,,,,,SC,ERA312493,,public,9BC0C88B0DD565CCA5FAB894EAA9A8F6,D8AD918156FF381A9531E65A31FF4FEB
ERR506133,2014-05-19 23:09:31,2014-06-10 22:19:47,16354875,3270975000,16354875,200,1707,GCF_000005575.2,https://sra-downloadb.be-md.ncbi.nlm.nih.gov/sos1/sra-pub-run-1/ERR506133/ERR506133.1,ERX471490,9367373,WGS,RANDOM,GENOMIC,PAIRED,222,70,ILLUMINA,Illumina HiSeq 2000,ERP002372,PRJEB1670,,268739,ERS224607,SAMEA2056071,simple,7165,Anopheles gambiae,SAMEA2056071,,,,,,,no,,,,,SC,ERA312493,,public,4871BF796355D2FF5CD1CC39400338CC,0A4AA2E952CDBDBB7CADA6CA6D4F2A77
ERR506121,2014-05-19 23:09:31,2014-06-10 22:20:33,16404740,3280948000,16404740,200,1706,GCF_000005575.2,https://sra-downloadb.be-md.ncbi.nlm.nih.gov/sos1/sra-pub-run-5/ERR506121/ERR506121.1,ERX471478,9367373,WGS,RANDOM,GENOMIC,PAIRED,223,69,ILLUMINA,Illumina HiSeq 2000,ERP002372,PRJEB1670,,268739,ERS224607,SAMEA2056071,simple,7165,Anopheles gambiae,SAMEA2056071,,,,,,,no,,,,,SC,ERA312493,,public,46004A2BC99CEC0AB6F2570F8ADDB9DB,93F25EA3571BA053112B8671820D9139
ERR506170,2014-05-19 23:09:33,2014-06-10 22:22:12,16217922,3243584400,16217922,200,1706,GCF_000005575.2,https://sra-downloadb.be-md.ncbi.nlm.nih.gov/sos1/sra-pub-run-5/ERR506170/ERR506170.1,ERX471527,9367388,WGS,RANDOM,GENOMIC,PAIRED,231,70,ILLUMINA,Illumina HiSeq 2000,ERP002372,PRJEB1670,,268739,ERS224613,SAMEA2056073,simple,7165,Anopheles gambiae,SAMEA2056073,,,,,,,no,,,,,SC,ERA312493,,public,824F80166445D3900C1F2F441766E7FD,387CCA006C29B685C8AB74D50A586D4E
ERR506159,2014-05-19 23:09:32,2014-06-10 22:20:08,16296401,3259280200,16296401,200,1678,GCF_000005575.2,https://sra-downloadb.be-md.ncbi.nlm.nih.gov/sos1/sra-pub-run-5/ERR506159/ERR506159.1,ERX471516,9367351,WGS,RANDOM,GENOMIC,PAIRED,230,70,ILLUMINA,Illumina HiSeq 2000,ERP002372,PRJEB1670,,268739,ERS224619,SAMEA2056075,simple,7165,Anopheles gambiae,SAMEA2056075,,,,,,,no,,,,,SC,ERA312493,,public,4D2052FE8149B486CC8674F680D80457,B2974E4758C7263A4056CCC46F22E087
ERR506147,2014-05-19 23:09:32,2014-06-10 22:22:13,16301042,3260208400,16301042,200,1681,GCF_000005575.2,https://sra-downloadb.be-md.ncbi.nlm.nih.gov/sos1/sra-pub-run-5/ERR506147/ERR506147.1,ERX471504,9367351,WGS,RANDOM,GENOMIC,PAIRED,230,70,ILLUMINA,Illumina HiSeq 2000,ERP002372,PRJEB1670,,268739,ERS224619,SAMEA2056075,simple,7165,Anopheles gambiae,SAMEA2056075,,,,,,,no,,,,,SC,ERA312493,,public,22EA4DABBF07ED6F82FB6DEBC2AF83E8,FF50C4E5DCA7BD301C720C559F6674A3
ERR506148,2014-05-19 23:09:32,2014-06-10 22:21:05,15314968,3062993600,15314968,200,1565,GCF_000005575.2,https://sra-downloadb.be-md.ncbi.nlm.nih.gov/sos1/sra-pub-run-5/ERR506148/ERR506148.1,ERX471505,9367363,WGS,RANDOM,GENOMIC,PAIRED,230,70,ILLUMINA,Illumina HiSeq 2000,ERP002372,PRJEB1670,,268739,ERS224622,SAMEA2056076,simple,7165,Anopheles gambiae,SAMEA2056076,,,,,,,no,,,,,SC,ERA312493,,public,E5E60E9B38232133C55DACC6BF3DC2D0,AFF837DBC54295FD872B0175085BBD94
ERR506160,2014-05-19 23:09:32,2014-06-10 22:21:32,15324071,3064814200,15324071,200,1563,GCF_000005575.2,https://sra-downloadb.be-md.ncbi.nlm.nih.gov/sos1/sra-pub-run-5/ERR506160/ERR506160.1,ERX471517,9367363,WGS,RANDOM,GENOMIC,PAIRED,230,70,ILLUMINA,Illumina HiSeq 2000,ERP002372,PRJEB1670,,268739,ERS224622,SAMEA2056076,simple,7165,Anopheles gambiae,SAMEA2056076,,,,,,,no,,,,,SC,ERA312493,,public,B367E8E7A2C39571B750C9B22895B924,9B604CAC257370C9F79A7976522E131A
ERR506172,2014-05-19 23:09:33,2014-06-10 22:19:26,15775547,3155109400,15775547,200,1675,GCF_000005575.2,https://sra-downloadb.be-md.ncbi.nlm.nih.gov/sos1/sra-pub-run-1/ERR506172/ERR506172.1,ERX471529,9367412,WGS,RANDOM,GENOMIC,PAIRED,231,70,ILLUMINA,Illumina HiSeq 2000,ERP002372,PRJEB1670,,268739,ERS224625,SAMEA2056077,simple,7165,Anopheles gambiae,SAMEA2056077,,,,,,,no,,,,,SC,ERA312493,,public,ABDDBA596CE30F9ED67D85E2F39A64DE,C3D55710237D376E1F519413D7CC423C
ERR506198,2014-05-19 23:09:34,2014-06-10 22:22:18,16631135,3326227000,16631135,200,1737,GCF_000005575.2,https://sra-downloadb.be-md.ncbi.nlm.nih.gov/sos1/sra-pub-run-5/ERR506198/ERR506198.1,ERX471555,9367390,WGS,RANDOM,GENOMIC,PAIRED,226,67,ILLUMINA,Illumina HiSeq 2000,ERP002372,PRJEB1670,,268739,ERS224640,SAMEA2056082,simple,7165,Anopheles gambiae,SAMEA2056082,,,,,,,no,,,,,SC,ERA312493,,public,BF3E6B00830396FF315E0C15111E192B,C579570DC93B6A270F49DA2DC1DA0D1B
ERR506210,2014-05-19 23:09:34,2014-06-10 22:37:02,16538687,3307737400,16538687,200,1726,GCF_000005575.2,https://sra-downloadb.be-md.ncbi.nlm.nih.gov/sos1/sra-pub-run-5/ERR506210/ERR506210.1,ERX471567,9367390,WGS,RANDOM,GENOMIC,PAIRED,226,66,ILLUMINA,Illumina HiSeq 2000,ERP002372,PRJEB1670,,268739,ERS224640,SAMEA2056082,simple,7165,Anopheles gambiae,SAMEA2056082,,,,,,,no,,,,,SC,ERA312493,,public,976FE7FD871DC0A4A68B2E7BC1A23C67,D57D407186F3DD9834FFD67C21B281EA
ERR506211,2014-05-19 23:09:34,2014-06-10 22:34:34,17636122,3527224400,17636122,200,1841,GCF_000005575.2,https://sra-downloadb.be-md.ncbi.nlm.nih.gov/sos1/sra-pub-run-5/ERR506211/ERR506211.1,ERX471568,9367402,WGS,RANDOM,GENOMIC,PAIRED,226,66,ILLUMINA,Illumina HiSeq 2000,ERP002372,PRJEB1670,,268739,ERS224643,SAMEA2056083,simple,7165,Anopheles gambiae,SAMEA2056083,,,,,,,no,,,,,SC,ERA312493,,public,16A0796A59961405E89A283C72614BE9,1580558A184E29CBE04064CAD36981EB
ERR506199,2014-05-19 23:09:34,2014-06-10 22:26:34,17741991,3548398200,17741991,200,1854,GCF_000005575.2,https://sra-downloadb.be-md.ncbi.nlm.nih.gov/sos1/sra-pub-run-5/ERR506199/ERR506199.1,ERX471556,9367402,WGS,RANDOM,GENOMIC,PAIRED,226,67,ILLUMINA,Illumina HiSeq 2000,ERP002372,PRJEB1670,,268739,ERS224643,SAMEA2056083,simple,7165,Anopheles gambiae,SAMEA2056083,,,,,,,no,,,,,SC,ERA312493,,public,1498B909BAC426B4350DF03401BF933B,622EB6C6EBE2B666240E528046259C3C
ERR506138,2014-05-19 23:09:31,2014-06-10 22:22:28,17801669,3560333800,17801669,200,1893,GCF_000005575.2,https://sra-downloadb.be-md.ncbi.nlm.nih.gov/sos1/sra-pub-run-5/ERR506138/ERR506138.1,ERX471495,9367433,WGS,RANDOM,GENOMIC,PAIRED,222,70,ILLUMINA,Illumina HiSeq 2000,ERP002372,PRJEB1670,,268739,ERS224646,SAMEA2056084,simple,7165,Anopheles gambiae,SAMEA2056084,,,,,,,no,,,,,SC,ERA312493,,public,4BBC8A04F0C52AA6E3D28B6CBC411B16,D9F2A34494704B3B87EF8D944F7FB874
ERR506126,2014-05-19 23:09:31,2014-06-10 22:21:03,17823515,3564703000,17823515,200,1889,GCF_000005575.2,https://sra-downloadb.be-md.ncbi.nlm.nih.gov/sos1/sra-pub-run-5/ERR506126/ERR506126.1,ERX471483,9367433,WGS,RANDOM,GENOMIC,PAIRED,223,69,ILLUMINA,Illumina HiSeq 2000,ERP002372,PRJEB1670,,268739,ERS224646,SAMEA2056084,simple,7165,Anopheles gambiae,SAMEA2056084,,,,,,,no,,,,,SC,ERA312493,,public,A969233630D02DCED3BD74B5AA3558EA,D1B373D0B9417BF21FFC658532847C3C
ERR506129,2014-05-19 23:09:31,2014-06-10 22:21:16,15242061,3048412200,15242061,200,1580,GCF_000005575.2,https://sra-downloadb.be-md.ncbi.nlm.nih.gov/sos1/sra-pub-run-5/ERR506129/ERR506129.1,ERX471486,9367374,WGS,RANDOM,GENOMIC,PAIRED,223,69,ILLUMINA,Illumina HiSeq 2000,ERP002372,PRJEB1670,,268739,ERS224655,SAMEA2056212,simple,7165,Anopheles gambiae,SAMEA2056212,,,,,,,no,,,,,SC,ERA312493,,public,7BC773DECFE26C79234B824A86F65F39,BCA54A5D5995195FFF95C08F64C63FF1
ERR506141,2014-05-19 23:09:31,2014-06-10 22:20:34,15193108,3038621600,15193108,200,1581,GCF_000005575.2,https://sra-downloadb.be-md.ncbi.nlm.nih.gov/sos1/sra-pub-run-5/ERR506141/ERR506141.1,ERX471498,9367374,WGS,RANDOM,GENOMIC,PAIRED,222,70,ILLUMINA,Illumina HiSeq 2000,ERP002372,PRJEB1670,,268739,ERS224655,SAMEA2056212,simple,7165,Anopheles gambiae,SAMEA2056212,,,,,,,no,,,,,SC,ERA312493,,public,690E967DBF95065393E102F94F6EC1FC,C23608485F589D8961E6CF0E01E3C2F3
ERR506152,2014-05-19 23:09:32,2014-06-10 22:21:15,15088738,3017747600,15088738,200,1562,GCF_000005575.2,https://sra-downloadb.be-md.ncbi.nlm.nih.gov/sos1/sra-pub-run-5/ERR506152/ERR506152.1,ERX471509,9367411,WGS,RANDOM,GENOMIC,PAIRED,230,70,ILLUMINA,Illumina HiSeq 2000,ERP002372,PRJEB1670,,268739,ERS224658,SAMEA2056213,simple,7165,Anopheles gambiae,SAMEA2056213,,,,,,,no,,,,,SC,ERA312493,,public,34D7D002DA3EA7DC02EF6FB51D8F076A,D09AF09FAF042FD40E83BAAA296EA317
ERR506164,2014-05-19 23:09:32,2014-06-10 22:18:38,15088443,3017688600,15088443,200,1559,GCF_000005575.2,https://sra-downloadb.be-md.ncbi.nlm.nih.gov/sos1/sra-pub-run-5/ERR506164/ERR506164.1,ERX471521,9367411,WGS,RANDOM,GENOMIC,PAIRED,230,70,ILLUMINA,Illumina HiSeq 2000,ERP002372,PRJEB1670,,268739,ERS224658,SAMEA2056213,simple,7165,Anopheles gambiae,SAMEA2056213,,,,,,,no,,,,,SC,ERA312493,,public,75EB0B2FB5BD5347C79CD50BA10A5A50,4D0EB6A245BAA69F1B7E812B4CF097B6
ERR506142,2014-05-19 23:09:31,2014-06-10 22:20:31,14823012,2964602400,14823012,200,1547,GCF_000005575.2,https://sra-downloadb.be-md.ncbi.nlm.nih.gov/sos1/sra-pub-run-5/ERR506142/ERR506142.1,ERX471499,9367386,WGS,RANDOM,GENOMIC,PAIRED,222,70,ILLUMINA,Illumina HiSeq 2000,ERP002372,PRJEB1670,,268739,ERS224661,SAMEA2056214,simple,7165,Anopheles gambiae,SAMEA2056214,,,,,,,no,,,,,SC,ERA312493,,public,A8334E51FF6D88720CF5046C3E0C31F5,6C8A8A41947DC110BDE59330D792E353
ERR506130,2014-05-19 23:09:31,2014-06-10 22:19:58,14854424,2970884800,14854424,200,1544,GCF_000005575.2,https://sra-downloadb.be-md.ncbi.nlm.nih.gov/sos1/sra-pub-run-1/ERR506130/ERR506130.1,ERX471487,9367386,WGS,RANDOM,GENOMIC,PAIRED,223,69,ILLUMINA,Illumina HiSeq 2000,ERP002372,PRJEB1670,,268739,ERS224661,SAMEA2056214,simple,7165,Anopheles gambiae,SAMEA2056214,,,,,,,no,,,,,SC,ERA312493,,public,855D7291485D526BC1CE9CE4C819F26E,84C96B16F11D6E1179A2B4347917BF3C
ERR506177,2014-05-19 23:09:33,2014-06-10 22:22:15,16286572,3257314400,16286572,200,1723,GCF_000005575.2,https://sra-downloadb.be-md.ncbi.nlm.nih.gov/sos1/sra-pub-run-5/ERR506177/ERR506177.1,ERX471534,9367377,WGS,RANDOM,GENOMIC,PAIRED,231,70,ILLUMINA,Illumina HiSeq 2000,ERP002372,PRJEB1670,,268739,ERS224664,SAMEA2056215,simple,7165,Anopheles gambiae,SAMEA2056215,,,,,,,no,,,,,SC,ERA312493,,public,045EC61D1652012DDAC7CDE06D200CFE,5E4CBDE156D9369F9B63508A7FF4FFE3
ERR506189,2014-05-19 23:09:33,2014-06-10 22:21:11,16296898,3259379600,16296898,200,1724,GCF_000005575.2,https://sra-downloadb.be-md.ncbi.nlm.nih.gov/sos1/sra-pub-run-5/ERR506189/ERR506189.1,ERX471546,9367377,WGS,RANDOM,GENOMIC,PAIRED,230,69,ILLUMINA,Illumina HiSeq 2000,ERP002372,PRJEB1670,,268739,ERS224664,SAMEA2056215,simple,7165,Anopheles gambiae,SAMEA2056215,,,,,,,no,,,,,SC,ERA312493,,public,BDA10471A3F643FA8EBDF86604EE52DF,BD06D01AA76E6BC3A01836A2F090D719
ERR506179,2014-05-19 23:09:33,2014-06-10 22:22:11,16175075,3235015000,16175075,200,1712,GCF_000005575.2,https://sra-downloadb.be-md.ncbi.nlm.nih.gov/sos1/sra-pub-run-5/ERR506179/ERR506179.1,ERX471536,9367352,WGS,RANDOM,GENOMIC,PAIRED,230,69,ILLUMINA,Illumina HiSeq 2000,ERP002372,PRJEB1670,,268739,ERS224588,SAMEA2056348,simple,7165,Anopheles gambiae,SAMEA2056348,,,,,,,no,,,,,SC,ERA312493,,public,2977971B81B4317A546C766BC6506E0C,C841C13580511A3843EF88E789D7802A
ERR506167,2014-05-19 23:09:32,2014-06-10 22:19:47,16164087,3232817400,16164087,200,1711,GCF_000005575.2,https://sra-downloadb.be-md.ncbi.nlm.nih.gov/sos1/sra-pub-run-1/ERR506167/ERR506167.1,ERX471524,9367352,WGS,RANDOM,GENOMIC,PAIRED,231,70,ILLUMINA,Illumina HiSeq 2000,ERP002372,PRJEB1670,,268739,ERS224588,SAMEA2056348,simple,7165,Anopheles gambiae,SAMEA2056348,,,,,,,no,,,,,SC,ERA312493,,public,53EBBE7B46D4D51D488249EBA3D8A57B,2A4D1201340A134A8680F9A48E2683C9
ERR506132,2014-05-19 23:09:31,2014-06-10 22:18:04,15756321,3151264200,15756321,200,1720,GCF_000005575.2,https://sra-downloadb.be-md.ncbi.nlm.nih.gov/sos1/sra-pub-run-5/ERR506132/ERR506132.1,ERX471489,9367361,WGS,RANDOM,GENOMIC,PAIRED,222,70,ILLUMINA,Illumina HiSeq 2000,ERP002372,PRJEB1670,,268739,ERS224600,SAMEA2056507,simple,7165,Anopheles gambiae,SAMEA2056507,,,,,,,no,,,,,SC,ERA312493,,public,CFE381A0833EBFAAD772DA9F318A2B5B,DC8B7B83242AE7BF214676CA2DBA4595
ERR506120,2014-05-19 23:09:31,2014-06-10 22:19:33,15785896,3157179200,15785896,200,1717,GCF_000005575.2,https://sra-downloadb.be-md.ncbi.nlm.nih.gov/sos1/sra-pub-run-1/ERR506120/ERR506120.1,ERX471477,9367361,WGS,RANDOM,GENOMIC,PAIRED,223,69,ILLUMINA,Illumina HiSeq 2000,ERP002372,PRJEB1670,,268739,ERS224600,SAMEA2056507,simple,7165,Anopheles gambiae,SAMEA2056507,,,,,,,no,,,,,SC,ERA312493,,public,1B7CB3A3193EB6083E1063665518E1EB,3776A63323897BBBD597DDBF83C3763F
ERR506192,2014-05-19 23:09:33,2014-06-10 22:23:18,17180182,3436036400,17180182,200,1795,GCF_000005575.2,https://sra-downloadb.be-md.ncbi.nlm.nih.gov/sos1/sra-pub-run-5/ERR506192/ERR506192.1,ERX471549,9367413,WGS,RANDOM,GENOMIC,PAIRED,226,67,ILLUMINA,Illumina HiSeq 2000,ERP002372,PRJEB1670,,268739,ERS224606,SAMEA2056508,simple,7165,Anopheles gambiae,SAMEA2056508,,,,,,,no,,,,,SC,ERA312493,,public,80A384A9488F15564459C6CAD45529FC,0AC40C20846B38BAC74ED488411C448D
ERR506204,2014-05-19 23:09:34,2014-06-10 22:30:25,17090177,3418035400,17090177,200,1783,GCF_000005575.2,https://sra-downloadb.be-md.ncbi.nlm.nih.gov/sos1/sra-pub-run-5/ERR506204/ERR506204.1,ERX471561,9367413,WGS,RANDOM,GENOMIC,PAIRED,226,66,ILLUMINA,Illumina HiSeq 2000,ERP002372,PRJEB1670,,268739,ERS224606,SAMEA2056508,simple,7165,Anopheles gambiae,SAMEA2056508,,,,,,,no,,,,,SC,ERA312493,,public,E06542CEDF836847502AA47282295928,BFEA04011BC3E71D3EFE28E2E76AF67E
ERR506158,2014-05-19 23:09:32,2014-06-10 22:23:17,16505647,3301129400,16505647,200,1716,GCF_000005575.2,https://sra-downloadb.be-md.ncbi.nlm.nih.gov/sos1/sra-pub-run-5/ERR506158/ERR506158.1,ERX471515,9367434,WGS,RANDOM,GENOMIC,PAIRED,230,70,ILLUMINA,Illumina HiSeq 2000,ERP002372,PRJEB1670,,268739,ERS224611,SAMEA2056510,simple,7165,Anopheles gambiae,SAMEA2056510,,,,,,,no,,,,,SC,ERA312493,,public,6288A922C08B6A9ADC4A562E7D7768C1,5994FC275271F2406214E5BF211034BB
ERR506146,2014-05-19 23:09:32,2014-06-10 22:42:10,16513262,3302652400,16513262,200,1720,GCF_000005575.2,https://sra-downloadb.be-md.ncbi.nlm.nih.gov/sos1/sra-pub-run-5/ERR506146/ERR506146.1,ERX471503,9367434,WGS,RANDOM,GENOMIC,PAIRED,230,70,ILLUMINA,Illumina HiSeq 2000,ERP002372,PRJEB1670,,268739,ERS224611,SAMEA2056510,simple,7165,Anopheles gambiae,SAMEA2056510,,,,,,,no,,,,,SC,ERA312493,,public,9B0EE9F451A5BEFDED8501CAF7F9BE73,2F38E5A574F6FACD34FFE34DA977DE1F
ERR506193,2014-05-19 23:09:33,2014-06-10 22:22:36,18172326,3634465200,18172326,200,1900,GCF_000005575.2,https://sra-downloadb.be-md.ncbi.nlm.nih.gov/sos1/sra-pub-run-5/ERR506193/ERR506193.1,ERX471550,9367425,WGS,RANDOM,GENOMIC,PAIRED,226,67,ILLUMINA,Illumina HiSeq 2000,ERP002372,PRJEB1670,,268739,ERS224614,SAMEA2056511,simple,7165,Anopheles gambiae,SAMEA2056511,,,,,,,no,,,,,SC,ERA312493,,public,7121EF327D09F0A1AAF344EBC29D6351,C26A1C2B9F3C8F98C3A003684696991C
ERR506205,2014-05-19 23:09:34,2014-06-10 22:33:31,18067627,3613525400,18067627,200,1887,GCF_000005575.2,https://sra-downloadb.be-md.ncbi.nlm.nih.gov/sos1/sra-pub-run-5/ERR506205/ERR506205.1,ERX471562,9367425,WGS,RANDOM,GENOMIC,PAIRED,226,66,ILLUMINA,Illumina HiSeq 2000,ERP002372,PRJEB1670,,268739,ERS224614,SAMEA2056511,simple,7165,Anopheles gambiae,SAMEA2056511,,,,,,,no,,,,,SC,ERA312493,,public,E606FB45EEF2AC70113AF1E8817709D9,492783921736B9BBC703EF4672A7397E
ERR506206,2014-05-19 23:09:34,2014-06-10 22:35:09,19706032,3941206400,19706032,200,2036,GCF_000005575.2,https://sra-downloadb.be-md.ncbi.nlm.nih.gov/sos1/sra-pub-run-5/ERR506206/ERR506206.1,ERX471563,9367437,WGS,RANDOM,GENOMIC,PAIRED,226,66,ILLUMINA,Illumina HiSeq 2000,ERP002372,PRJEB1670,,268739,ERS224617,SAMEA2056512,simple,7165,Anopheles gambiae,SAMEA2056512,,,,,,,no,,,,,SC,ERA312493,,public,FEB79A88FBA49264EC36421FCA8C7D3F,74D7F477CA08338B8212126EF733E152
ERR506194,2014-05-19 23:09:34,2014-06-10 22:26:47,19807593,3961518600,19807593,200,2049,GCF_000005575.2,https://sra-downloadb.be-md.ncbi.nlm.nih.gov/sos1/sra-pub-run-5/ERR506194/ERR506194.1,ERX471551,9367437,WGS,RANDOM,GENOMIC,PAIRED,226,67,ILLUMINA,Illumina HiSeq 2000,ERP002372,PRJEB1670,,268739,ERS224617,SAMEA2056512,simple,7165,Anopheles gambiae,SAMEA2056512,,,,,,,no,,,,,SC,ERA312493,,public,17DC246592FB5196ECFC201C10544EB0,73BCD79410AB75D2AEABE653C6B9640A
ERR506195,2014-05-19 23:09:34,2014-06-10 22:22:02,15561373,3112274600,15561373,200,1619,GCF_000005575.2,https://sra-downloadb.be-md.ncbi.nlm.nih.gov/sos1/sra-pub-run-5/ERR506195/ERR506195.1,ERX471552,9367354,WGS,RANDOM,GENOMIC,PAIRED,226,67,ILLUMINA,Illumina HiSeq 2000,ERP002372,PRJEB1670,,268739,ERS224623,SAMEA2056513,simple,7165,Anopheles gambiae,SAMEA2056513,,,,,,,no,,,,,SC,ERA312493,,public,C2A8D90A7F1D00E63BBA5AA362E8B052,0291798C56D3F2CCAF16B761DBBDC685
ERR506207,2014-05-19 23:09:34,2014-06-10 22:31:08,15488634,3097726800,15488634,200,1610,GCF_000005575.2,https://sra-downloadb.be-md.ncbi.nlm.nih.gov/sos1/sra-pub-run-5/ERR506207/ERR506207.1,ERX471564,9367354,WGS,RANDOM,GENOMIC,PAIRED,226,66,ILLUMINA,Illumina HiSeq 2000,ERP002372,PRJEB1670,,268739,ERS224623,SAMEA2056513,simple,7165,Anopheles gambiae,SAMEA2056513,,,,,,,no,,,,,SC,ERA312493,,public,3AB17A0EA27DC8DA974B56B86D40A574,249E14E7DB0E3273393DE0C169DCD0EC
ERR506135,2014-05-19 23:09:31,2014-06-10 22:18:50,16197579,3239515800,16197579,200,1718,GCF_000005575.2,https://sra-downloadb.be-md.ncbi.nlm.nih.gov/sos1/sra-pub-run-1/ERR506135/ERR506135.1,ERX471492,9367397,WGS,RANDOM,GENOMIC,PAIRED,222,70,ILLUMINA,Illumina HiSeq 2000,ERP002372,PRJEB1670,,268739,ERS224629,SAMEA2056514,simple,7165,Anopheles gambiae,SAMEA2056514,,,,,,,no,,,,,SC,ERA312493,,public,226184020DB36F418D69734A250878DF,48BED096C72776820F23DC9E0B878FFC
ERR506123,2014-05-19 23:09:31,2014-06-10 22:18:38,16225392,3245078400,16225392,200,1715,GCF_000005575.2,https://sra-downloadb.be-md.ncbi.nlm.nih.gov/sos1/sra-pub-run-5/ERR506123/ERR506123.1,ERX471480,9367397,WGS,RANDOM,GENOMIC,PAIRED,223,69,ILLUMINA,Illumina HiSeq 2000,ERP002372,PRJEB1670,,268739,ERS224629,SAMEA2056514,simple,7165,Anopheles gambiae,SAMEA2056514,,,,,,,no,,,,,SC,ERA312493,,public,352E188F44D89D117E93A0D52D4DFC9A,BCADBACC84A3563750455F482CF84F82
ERR506149,2014-05-19 23:09:32,2014-06-10 22:20:32,14745135,2949027000,14745135,200,1525,GCF_000005575.2,https://sra-downloadb.be-md.ncbi.nlm.nih.gov/sos1/sra-pub-run-5/ERR506149/ERR506149.1,ERX471506,9367375,WGS,RANDOM,GENOMIC,PAIRED,230,70,ILLUMINA,Illumina HiSeq 2000,ERP002372,PRJEB1670,,268739,ERS224632,SAMEA2056515,simple,7165,Anopheles gambiae,SAMEA2056515,,,,,,,no,,,,,SC,ERA312493,,public,D217FC28EC9C96393BAF19A09757F0A3,6BD92D2E6ABA1ACD7662470EEDD41AA5
ERR506161,2014-05-19 23:09:32,2014-06-10 22:18:44,14752243,2950448600,14752243,200,1522,GCF_000005575.2,https://sra-downloadb.be-md.ncbi.nlm.nih.gov/sos1/sra-pub-run-5/ERR506161/ERR506161.1,ERX471518,9367375,WGS,RANDOM,GENOMIC,PAIRED,230,70,ILLUMINA,Illumina HiSeq 2000,ERP002372,PRJEB1670,,268739,ERS224632,SAMEA2056515,simple,7165,Anopheles gambiae,SAMEA2056515,,,,,,,no,,,,,SC,ERA312493,,public,328B1951B2CBCF394B17157CA5C60702,B10D4C1BCD1C2DF51EF9A47E0096401A
ERR506162,2014-05-19 23:09:32,2014-06-10 22:18:30,15454029,3090805800,15454029,200,1578,GCF_000005575.2,https://sra-downloadb.be-md.ncbi.nlm.nih.gov/sos1/sra-pub-run-5/ERR506162/ERR506162.1,ERX471519,9367387,WGS,RANDOM,GENOMIC,PAIRED,230,70,ILLUMINA,Illumina HiSeq 2000,ERP002372,PRJEB1670,,268739,ERS224638,SAMEA2056517,simple,7165,Anopheles gambiae,SAMEA2056517,,,,,,,no,,,,,SC,ERA312493,,public,BA11F6CDF9F379F2A7114C4B57DD93CA,36C0C8CD8C916747D08BD37B74091D89
ERR506150,2014-05-19 23:09:32,2014-06-10 22:21:02,15437023,3087404600,15437023,200,1579,GCF_000005575.2,https://sra-downloadb.be-md.ncbi.nlm.nih.gov/sos1/sra-pub-run-5/ERR506150/ERR506150.1,ERX471507,9367387,WGS,RANDOM,GENOMIC,PAIRED,230,70,ILLUMINA,Illumina HiSeq 2000,ERP002372,PRJEB1670,,268739,ERS224638,SAMEA2056517,simple,7165,Anopheles gambiae,SAMEA2056517,,,,,,,no,,,,,SC,ERA312493,,public,C09DF2DAA1036B91FC49FA5B1AFC5718,DDF692E4A53E3ED691ABA401B071757A
ERR506137,2014-05-19 23:09:31,2014-06-10 22:21:01,16826394,3365278800,16826394,200,1786,GCF_000005575.2,https://sra-downloadb.be-md.ncbi.nlm.nih.gov/sos1/sra-pub-run-5/ERR506137/ERR506137.1,ERX471494,9367421,WGS,RANDOM,GENOMIC,PAIRED,222,70,ILLUMINA,Illumina HiSeq 2000,ERP002372,PRJEB1670,,268739,ERS224644,SAMEA2056518,simple,7165,Anopheles gambiae,SAMEA2056518,,,,,,,no,,,,,SC,ERA312493,,public,1BC49B8E84E44849FB79ED16B7BEC598,92183EE012DE8DBA08D907C4299AE927
ERR506125,2014-05-19 23:09:31,2014-06-10 22:22:06,16862326,3372465200,16862326,200,1784,GCF_000005575.2,https://sra-downloadb.be-md.ncbi.nlm.nih.gov/sos1/sra-pub-run-5/ERR506125/ERR506125.1,ERX471482,9367421,WGS,RANDOM,GENOMIC,PAIRED,223,69,ILLUMINA,Illumina HiSeq 2000,ERP002372,PRJEB1670,,268739,ERS224644,SAMEA2056518,simple,7165,Anopheles gambiae,SAMEA2056518,,,,,,,no,,,,,SC,ERA312493,,public,0AC17B3714CA236512112D81EB7B0C1F,552BC3C4873BB84D5C7D5F46A1FAAEBF
ERR506175,2014-05-19 23:09:33,2014-06-10 22:20:36,16623179,3324635800,16623179,200,1766,GCF_000005575.2,https://sra-downloadb.be-md.ncbi.nlm.nih.gov/sos1/sra-pub-run-5/ERR506175/ERR506175.1,ERX471532,9367353,WGS,RANDOM,GENOMIC,PAIRED,231,70,ILLUMINA,Illumina HiSeq 2000,ERP002372,PRJEB1670,,268739,ERS224647,SAMEA2056519,simple,7165,Anopheles gambiae,SAMEA2056519,,,,,,,no,,,,,SC,ERA312493,,public,F367FBFE1F115D49CA8575CB5CBBF168,A5D022CF48FCB9B6342E670A478F0C42
ERR506201,2014-05-19 23:09:34,2014-06-10 22:27:20,17106427,3421285400,17106427,200,1767,GCF_000005575.2,https://sra-downloadb.be-md.ncbi.nlm.nih.gov/sos1/sra-pub-run-5/ERR506201/ERR506201.1,ERX471558,9367426,WGS,RANDOM,GENOMIC,PAIRED,226,67,ILLUMINA,Illumina HiSeq 2000,ERP002372,PRJEB1670,,268739,ERS224650,SAMEA2056520,simple,7165,Anopheles gambiae,SAMEA2056520,,,,,,,no,,,,,SC,ERA312493,,public,91F2E67514ECD3BBBBA840AC7FD225FD,5E67DAC2C50B54E1A44585A14D78B2A0
ERR506213,2014-05-19 23:09:34,2014-06-10 22:35:56,17005001,3401000200,17005001,200,1754,GCF_000005575.2,https://sra-downloadb.be-md.ncbi.nlm.nih.gov/sos1/sra-pub-run-5/ERR506213/ERR506213.1,ERX471570,9367426,WGS,RANDOM,GENOMIC,PAIRED,226,66,ILLUMINA,Illumina HiSeq 2000,ERP002372,PRJEB1670,,268739,ERS224650,SAMEA2056520,simple,7165,Anopheles gambiae,SAMEA2056520,,,,,,,no,,,,,SC,ERA312493,,public,9FD4CD3C73C69F1B2D033689D9A5E0ED,322827B331D35BC5106BEE0810BA75B7
ERR506176,2014-05-19 23:09:33,2014-06-10 22:19:57,16541535,3308307000,16541535,200,1742,GCF_000005575.2,https://sra-downloadb.be-md.ncbi.nlm.nih.gov/sos1/sra-pub-run-5/ERR506176/ERR506176.1,ERX471533,9367365,WGS,RANDOM,GENOMIC,PAIRED,231,70,ILLUMINA,Illumina HiSeq 2000,ERP002372,PRJEB1670,,268739,ERS224662,SAMEA2056524,simple,7165,Anopheles gambiae,SAMEA2056524,,,,,,,no,,,,,SC,ERA312493,,public,644662C611F04457DD0D6D417309E319,BEFE6A3578D935ECBE4069D8EEE49513
ERR506166,2014-05-19 23:09:32,2014-06-10 22:19:25,16101817,3220363400,16101817,200,1669,GCF_000005575.2,https://sra-downloadb.be-md.ncbi.nlm.nih.gov/sos1/sra-pub-run-1/ERR506166/ERR506166.1,ERX471523,9367435,WGS,RANDOM,GENOMIC,PAIRED,230,70,ILLUMINA,Illumina HiSeq 2000,ERP002372,PRJEB1670,,268739,ERS224668,SAMEA2056526,simple,7165,Anopheles gambiae,SAMEA2056526,,,,,,,no,,,,,SC,ERA312493,,public,5330A0BEFD65BEDE1FCE72F98B3F024F,5A8568605D75934AC00E672C57C85954
ERR506154,2014-05-19 23:09:32,2014-06-10 22:23:21,16097995,3219599000,16097995,200,1672,GCF_000005575.2,https://sra-downloadb.be-md.ncbi.nlm.nih.gov/sos1/sra-pub-run-5/ERR506154/ERR506154.1,ERX471511,9367435,WGS,RANDOM,GENOMIC,PAIRED,230,70,ILLUMINA,Illumina HiSeq 2000,ERP002372,PRJEB1670,,268739,ERS224668,SAMEA2056526,simple,7165,Anopheles gambiae,SAMEA2056526,,,,,,,no,,,,,SC,ERA312493,,public,5FD085174D4C09E74A57646ECD7F63A6,52DAEBF5F6072D00A4BBD757B6FF44F4
ERR506168,2014-05-19 23:09:32,2014-06-10 22:22:16,16909203,3381840600,16909203,200,1776,GCF_000005575.2,https://sra-downloadb.be-md.ncbi.nlm.nih.gov/sos1/sra-pub-run-5/ERR506168/ERR506168.1,ERX471525,9367364,WGS,RANDOM,GENOMIC,PAIRED,231,70,ILLUMINA,Illumina HiSeq 2000,ERP002372,PRJEB1670,,268739,ERS224589,SAMEA2058831,simple,7165,Anopheles gambiae,SAMEA2058831,,,,,,,no,,,,,SC,ERA312493,,public,08FB4C5E397E69B8A2975F9660C22B2C,8E109085AF87935A2249A230FEA80292
ERR506180,2014-05-19 23:09:33,2014-06-10 22:20:50,16931644,3386328800,16931644,200,1776,GCF_000005575.2,https://sra-downloadb.be-md.ncbi.nlm.nih.gov/sos1/sra-pub-run-5/ERR506180/ERR506180.1,ERX471537,9367364,WGS,RANDOM,GENOMIC,PAIRED,230,69,ILLUMINA,Illumina HiSeq 2000,ERP002372,PRJEB1670,,268739,ERS224589,SAMEA2058831,simple,7165,Anopheles gambiae,SAMEA2058831,,,,,,,no,,,,,SC,ERA312493,,public,00EFD79378959707B524F4667BD1BD9C,BBCC4C3895858239170029C996FC6933
ERR506155,2014-05-19 23:09:32,2014-06-10 22:22:10,15795327,3159065400,15795327,200,1629,GCF_000005575.2,https://sra-downloadb.be-md.ncbi.nlm.nih.gov/sos1/sra-pub-run-5/ERR506155/ERR506155.1,ERX471512,9367398,WGS,RANDOM,GENOMIC,PAIRED,230,70,ILLUMINA,Illumina HiSeq 2000,ERP002372,PRJEB1670,,268739,ERS224598,SAMEA2058834,simple,7165,Anopheles gambiae,SAMEA2058834,,,,,,,no,,,,,SC,ERA312493,,public,D590E6C9C7BC1B190FD627BB5140837F,1D815E0D517ADBB7C31487E24AC44C90
ERR506143,2014-05-19 23:09:31,2014-06-10 22:19:22,15798094,3159618800,15798094,200,1633,GCF_000005575.2,https://sra-downloadb.be-md.ncbi.nlm.nih.gov/sos1/sra-pub-run-1/ERR506143/ERR506143.1,ERX471500,9367398,WGS,RANDOM,GENOMIC,PAIRED,230,70,ILLUMINA,Illumina HiSeq 2000,ERP002372,PRJEB1670,,268739,ERS224598,SAMEA2058834,simple,7165,Anopheles gambiae,SAMEA2058834,,,,,,,no,,,,,SC,ERA312493,,public,428E1819536BE7E02FD73448FDEF5F01,85D62F6AE234C0B901384034E6CD52F7
ERR506144,2014-05-19 23:09:31,2014-06-10 22:21:12,14934769,2986953800,14934769,200,1608,GCF_000005575.2,https://sra-downloadb.be-md.ncbi.nlm.nih.gov/sos1/sra-pub-run-5/ERR506144/ERR506144.1,ERX471501,9367410,WGS,RANDOM,GENOMIC,PAIRED,230,70,ILLUMINA,Illumina HiSeq 2000,ERP002372,PRJEB1670,,268739,ERS224601,SAMEA2058835,simple,7165,Anopheles gambiae,SAMEA2058835,,,,,,,no,,,,,SC,ERA312493,,public,BFAF7D81578BCF6996A4085314551F9F,E95DFBF797C89B4B3919CD9948C07FD4
ERR506156,2014-05-19 23:09:32,2014-06-10 22:17:50,14934136,2986827200,14934136,200,1605,GCF_000005575.2,https://sra-downloadb.be-md.ncbi.nlm.nih.gov/sos1/sra-pub-run-5/ERR506156/ERR506156.1,ERX471513,9367410,WGS,RANDOM,GENOMIC,PAIRED,230,70,ILLUMINA,Illumina HiSeq 2000,ERP002372,PRJEB1670,,268739,ERS224601,SAMEA2058835,simple,7165,Anopheles gambiae,SAMEA2058835,,,,,,,no,,,,,SC,ERA312493,,public,A19783639F399DA51DFC1F2575AA0607,4BD13B8913E779913805507576DB8A7C
ERR506191,2014-05-19 23:09:33,2014-06-10 22:20:35,16223018,3244603600,16223018,200,1688,GCF_000005575.2,https://sra-downloadb.be-md.ncbi.nlm.nih.gov/sos1/sra-pub-run-5/ERR506191/ERR506191.1,ERX471548,9367401,WGS,RANDOM,GENOMIC,PAIRED,226,67,ILLUMINA,Illumina HiSeq 2000,ERP002372,PRJEB1670,,268739,ERS224604,SAMEA2058836,simple,7165,Anopheles gambiae,SAMEA2058836,,,,,,,no,,,,,SC,ERA312493,,public,4279FA6CE4C28171C562792EAE12EC32,9AC48F5468EE28704732583F848640D3
ERR506203,2014-05-19 23:09:34,2014-06-10 22:32:23,16126971,3225394200,16126971,200,1677,GCF_000005575.2,https://sra-downloadb.be-md.ncbi.nlm.nih.gov/sos1/sra-pub-run-5/ERR506203/ERR506203.1,ERX471560,9367401,WGS,RANDOM,GENOMIC,PAIRED,226,66,ILLUMINA,Illumina HiSeq 2000,ERP002372,PRJEB1670,,268739,ERS224604,SAMEA2058836,simple,7165,Anopheles gambiae,SAMEA2058836,,,,,,,no,,,,,SC,ERA312493,,public,A98142FCC602342979E0B1A299A38556,FF78D69AE226F233C20C34AF4B0A248B
ERR506122,2014-05-19 23:09:31,2014-06-10 22:19:08,16191741,3238348200,16191741,200,1693,GCF_000005575.2,https://sra-downloadb.be-md.ncbi.nlm.nih.gov/sos1/sra-pub-run-1/ERR506122/ERR506122.1,ERX471479,9367385,WGS,RANDOM,GENOMIC,PAIRED,223,69,ILLUMINA,Illumina HiSeq 2000,ERP002372,PRJEB1670,,268739,ERS224609,SAMEA2058837,simple,7165,Anopheles gambiae,SAMEA2058837,,,,,,,no,,,,,SC,ERA312493,,public,4DAFECF4881F0B9B9A60F3C7D93104A7,242ED6025D9B1F59E65D5E2FAD57E96C
ERR506134,2014-05-19 23:09:31,2014-06-10 22:19:38,16158026,3231605200,16158026,200,1695,GCF_000005575.2,https://sra-downloadb.be-md.ncbi.nlm.nih.gov/sos1/sra-pub-run-1/ERR506134/ERR506134.1,ERX471491,9367385,WGS,RANDOM,GENOMIC,PAIRED,222,70,ILLUMINA,Illumina HiSeq 2000,ERP002372,PRJEB1670,,268739,ERS224609,SAMEA2058837,simple,7165,Anopheles gambiae,SAMEA2058837,,,,,,,no,,,,,SC,ERA312493,,public,D979D019265105C692ACB0100B333962,5462E895ABEE33DE80AD8ACBE06B3107
ERR506181,2014-05-19 23:09:33,2014-06-10 22:20:36,15875258,3175051600,15875258,200,1680,GCF_000005575.2,https://sra-downloadb.be-md.ncbi.nlm.nih.gov/sos1/sra-pub-run-5/ERR506181/ERR506181.1,ERX471538,9367376,WGS,RANDOM,GENOMIC,PAIRED,230,69,ILLUMINA,Illumina HiSeq 2000,ERP002372,PRJEB1670,,268739,ERS224612,SAMEA2058838,simple,7165,Anopheles gambiae,SAMEA2058838,,,,,,,no,,,,,SC,ERA312493,,public,B441C8D780C671908E5576C4C1241D38,73772F07E7B5026F915E6A0C8E2DEB19
ERR506169,2014-05-19 23:09:32,2014-06-10 22:19:11,15861686,3172337200,15861686,200,1678,GCF_000005575.2,https://sra-downloadb.be-md.ncbi.nlm.nih.gov/sos1/sra-pub-run-1/ERR506169/ERR506169.1,ERX471526,9367376,WGS,RANDOM,GENOMIC,PAIRED,231,70,ILLUMINA,Illumina HiSeq 2000,ERP002372,PRJEB1670,,268739,ERS224612,SAMEA2058838,simple,7165,Anopheles gambiae,SAMEA2058838,,,,,,,no,,,,,SC,ERA312493,,public,F07F2994C3436576086E461423CE382D,885BE6E48AC776852EE2BA430AD95C48
ERR506171,2014-05-19 23:09:33,2014-06-10 22:22:17,16134003,3226800600,16134003,200,1708,GCF_000005575.2,https://sra-downloadb.be-md.ncbi.nlm.nih.gov/sos1/sra-pub-run-5/ERR506171/ERR506171.1,ERX471528,9367400,WGS,RANDOM,GENOMIC,PAIRED,231,70,ILLUMINA,Illumina HiSeq 2000,ERP002372,PRJEB1670,,268739,ERS224621,SAMEA2058841,simple,7165,Anopheles gambiae,SAMEA2058841,,,,,,,no,,,,,SC,ERA312493,,public,3C1C01604701542A4071D06FEDD44870,FE8EA42963DB71E0329EF4CE4618317B
ERR506173,2014-05-19 23:09:33,2014-06-10 22:21:20,17809075,3561815000,17809075,200,1885,GCF_000005575.2,https://sra-downloadb.be-md.ncbi.nlm.nih.gov/sos1/sra-pub-run-5/ERR506173/ERR506173.1,ERX471530,9367424,WGS,RANDOM,GENOMIC,PAIRED,231,70,ILLUMINA,Illumina HiSeq 2000,ERP002372,PRJEB1670,,268739,ERS224627,SAMEA2058843,simple,7165,Anopheles gambiae,SAMEA2058843,,,,,,,no,,,,,SC,ERA312493,,public,9519082619FBC1B12315CF363524EB16,FE13C2625D14BE3A1CEC6AEB31E1E7B5
ERR506196,2014-05-19 23:09:34,2014-06-10 22:23:17,17472635,3494527000,17472635,200,1813,GCF_000005575.2,https://sra-downloadb.be-md.ncbi.nlm.nih.gov/sos1/sra-pub-run-5/ERR506196/ERR506196.1,ERX471553,9367366,WGS,RANDOM,GENOMIC,PAIRED,226,67,ILLUMINA,Illumina HiSeq 2000,ERP002372,PRJEB1670,,268739,ERS224630,SAMEA2058844,simple,7165,Anopheles gambiae,SAMEA2058844,,,,,,,no,,,,,SC,ERA312493,,public,372725F726ECF212890606AF6BC6F3F2,C350BE03CA3E49DD9AE748EA012D4A3F
ERR506208,2014-05-19 23:09:34,2014-06-10 22:33:28,17392236,3478447200,17392236,200,1803,GCF_000005575.2,https://sra-downloadb.be-md.ncbi.nlm.nih.gov/sos1/sra-pub-run-5/ERR506208/ERR506208.1,ERX471565,9367366,WGS,RANDOM,GENOMIC,PAIRED,226,66,ILLUMINA,Illumina HiSeq 2000,ERP002372,PRJEB1670,,268739,ERS224630,SAMEA2058844,simple,7165,Anopheles gambiae,SAMEA2058844,,,,,,,no,,,,,SC,ERA312493,,public,69292063CB7691BB0A9290A67593F5D4,B26A49EB9C3A7A743E0CB7798E7E9B8A
ERR506174,2014-05-19 23:09:33,2014-06-10 22:21:21,18464488,3692897600,18464488,200,1959,GCF_000005575.2,https://sra-downloadb.be-md.ncbi.nlm.nih.gov/sos1/sra-pub-run-5/ERR506174/ERR506174.1,ERX471531,9367436,WGS,RANDOM,GENOMIC,PAIRED,231,70,ILLUMINA,Illumina HiSeq 2000,ERP002372,PRJEB1670,,268739,ERS224633,SAMEA2058845,simple,7165,Anopheles gambiae,SAMEA2058845,,,,,,,no,,,,,SC,ERA312493,,public,AA83ECECD78A0529C14355D1D7C9FFC9,264FAB67C75E85F55B03ECDDAD249C78
ERR506197,2014-05-19 23:09:34,2014-06-10 22:20:25,13877262,2775452400,13877262,200,1437,GCF_000005575.2,https://sra-downloadb.be-md.ncbi.nlm.nih.gov/sos1/sra-pub-run-5/ERR506197/ERR506197.1,ERX471554,9367378,WGS,RANDOM,GENOMIC,PAIRED,226,67,ILLUMINA,Illumina HiSeq 2000,ERP002372,PRJEB1670,,268739,ERS224636,SAMEA2058846,simple,7165,Anopheles gambiae,SAMEA2058846,,,,,,,no,,,,,SC,ERA312493,,public,8E2CCF68A789EECA5E06E7360BAD88FF,C240239204D10B582B591BA4049961AA
ERR506209,2014-05-19 23:09:34,2014-06-10 22:30:45,13779794,2755958800,13779794,200,1425,GCF_000005575.2,https://sra-downloadb.be-md.ncbi.nlm.nih.gov/sos1/sra-pub-run-5/ERR506209/ERR506209.1,ERX471566,9367378,WGS,RANDOM,GENOMIC,PAIRED,226,66,ILLUMINA,Illumina HiSeq 2000,ERP002372,PRJEB1670,,268739,ERS224636,SAMEA2058846,simple,7165,Anopheles gambiae,SAMEA2058846,,,,,,,no,,,,,SC,ERA312493,,public,87481116A5BF8A4AB77A85A3150272A2,086DDDBA47D556CCAE7C045D6D485EA0
ERR506163,2014-05-19 23:09:32,2014-06-10 22:18:46,15751258,3150251600,15751258,200,1641,GCF_000005575.2,https://sra-downloadb.be-md.ncbi.nlm.nih.gov/sos1/sra-pub-run-1/ERR506163/ERR506163.1,ERX471520,9367399,WGS,RANDOM,GENOMIC,PAIRED,230,70,ILLUMINA,Illumina HiSeq 2000,ERP002372,PRJEB1670,,268739,ERS224639,SAMEA2058847,simple,7165,Anopheles gambiae,SAMEA2058847,,,,,,,no,,,,,SC,ERA312493,,public,3A2DD01C3692BF21527306B352BB86B6,AF560056E0A5789431899B23A7C5BCBF
ERR506151,2014-05-19 23:09:32,2014-06-10 22:21:30,15755720,3151144000,15755720,200,1645,GCF_000005575.2,https://sra-downloadb.be-md.ncbi.nlm.nih.gov/sos1/sra-pub-run-5/ERR506151/ERR506151.1,ERX471508,9367399,WGS,RANDOM,GENOMIC,PAIRED,230,70,ILLUMINA,Illumina HiSeq 2000,ERP002372,PRJEB1670,,268739,ERS224639,SAMEA2058847,simple,7165,Anopheles gambiae,SAMEA2058847,,,,,,,no,,,,,SC,ERA312493,,public,67E852E285A314B9B471BD0857CDA574,EA1A0A142AC548D5E8D4D24ACAF52505
ERR506200,2014-05-19 23:09:34,2014-06-10 22:33:32,17342937,3468587400,17342937,200,1807,GCF_000005575.2,https://sra-downloadb.be-md.ncbi.nlm.nih.gov/sos1/sra-pub-run-5/ERR506200/ERR506200.1,ERX471557,9367414,WGS,RANDOM,GENOMIC,PAIRED,226,67,ILLUMINA,Illumina HiSeq 2000,ERP002372,PRJEB1670,,268739,ERS224648,SAMEA2058850,simple,7165,Anopheles gambiae,SAMEA2058850,,,,,,,no,,,,,SC,ERA312493,,public,7006834576DB207977B9701807BB6DD7,A4380E0E2E3B7AC3DDF596FCD68369B9
ERR506212,2014-05-19 23:09:34,2014-06-10 22:36:04,17227077,3445415400,17227077,200,1793,GCF_000005575.2,https://sra-downloadb.be-md.ncbi.nlm.nih.gov/sos1/sra-pub-run-5/ERR506212/ERR506212.1,ERX471569,9367414,WGS,RANDOM,GENOMIC,PAIRED,226,66,ILLUMINA,Illumina HiSeq 2000,ERP002372,PRJEB1670,,268739,ERS224648,SAMEA2058850,simple,7165,Anopheles gambiae,SAMEA2058850,,,,,,,no,,,,,SC,ERA312493,,public,F9008669D290009A3955F7533B6D92B7,83DEDF5BF0FF780A81850FD1CB3AD6FC
ERR506140,2014-05-19 23:09:31,2014-06-10 22:17:58,14480949,2896189800,14480949,200,1516,GCF_000005575.2,https://sra-downloadb.be-md.ncbi.nlm.nih.gov/sos1/sra-pub-run-5/ERR506140/ERR506140.1,ERX471497,9367362,WGS,RANDOM,GENOMIC,PAIRED,222,70,ILLUMINA,Illumina HiSeq 2000,ERP002372,PRJEB1670,,268739,ERS224654,SAMEA2058852,simple,7165,Anopheles gambiae,SAMEA2058852,,,,,,,no,,,,,SC,ERA312493,,public,54A1C878F393241363B1CC516F3FD74C,B9D96922E4395DDCDAD3EE0C1F84DD71
ERR506128,2014-05-19 23:09:31,2014-06-10 22:17:25,14498059,2899611800,14498059,200,1512,GCF_000005575.2,https://sra-downloadb.be-md.ncbi.nlm.nih.gov/sos1/sra-pub-run-5/ERR506128/ERR506128.1,ERX471485,9367362,WGS,RANDOM,GENOMIC,PAIRED,223,69,ILLUMINA,Illumina HiSeq 2000,ERP002372,PRJEB1670,,268739,ERS224654,SAMEA2058852,simple,7165,Anopheles gambiae,SAMEA2058852,,,,,,,no,,,,,SC,ERA312493,,public,BA31793F89B442D3525A5153B1618358,3002FB79E8B27EA2E025BBD9215E33EA
ERR506214,2014-05-19 23:09:34,2014-06-10 22:22:29,3518251,703650200,3518251,200,371,GCF_000005575.2,https://sra-downloadb.be-md.ncbi.nlm.nih.gov/sos1/sra-pub-run-5/ERR506214/ERR506214.1,ERX471571,9367438,WGS,RANDOM,GENOMIC,PAIRED,226,66,ILLUMINA,Illumina HiSeq 2000,ERP002372,PRJEB1670,,268739,ERS224657,SAMEA2059036,simple,7165,Anopheles gambiae,SAMEA2059036,,,,,,,no,,,,,SC,ERA312493,,public,5AE44731FC2F2BB2F3C859E456257C1B,013C48D40E4A946EFF6C20973631B291
ERR506202,2014-05-19 23:09:34,2014-06-10 22:16:48,3538237,707647400,3538237,200,373,GCF_000005575.2,https://sra-downloadb.be-md.ncbi.nlm.nih.gov/sos1/sra-pub-run-1/ERR506202/ERR506202.1,ERX471559,9367438,WGS,RANDOM,GENOMIC,PAIRED,226,67,ILLUMINA,Illumina HiSeq 2000,ERP002372,PRJEB1670,,268739,ERS224657,SAMEA2059036,simple,7165,Anopheles gambiae,SAMEA2059036,,,,,,,no,,,,,SC,ERA312493,,public,07CAA6FB99AF4D1F1AB7B6B4D5301E66,CE4BAF2D8ABAFFDE604D07FF40CC56D7
ERR506153,2014-05-19 23:09:32,2014-06-10 22:18:23,15138557,3027711400,15138557,200,1572,GCF_000005575.2,https://sra-downloadb.be-md.ncbi.nlm.nih.gov/sos1/sra-pub-run-5/ERR506153/ERR506153.1,ERX471510,9367423,WGS,RANDOM,GENOMIC,PAIRED,230,70,ILLUMINA,Illumina HiSeq 2000,ERP002372,PRJEB1670,,268739,ERS224666,SAMEA2059039,simple,7165,Anopheles gambiae,SAMEA2059039,,,,,,,no,,,,,SC,ERA312493,,public,68C5CABB9629BECF7A7660144E88E1AC,2E3970EAF6054A108D1E7E0EBACAACAA
ERR506165,2014-05-19 23:09:32,2014-06-10 22:21:15,15139146,3027829200,15139146,200,1569,GCF_000005575.2,https://sra-downloadb.be-md.ncbi.nlm.nih.gov/sos1/sra-pub-run-5/ERR506165/ERR506165.1,ERX471522,9367423,WGS,RANDOM,GENOMIC,PAIRED,230,70,ILLUMINA,Illumina HiSeq 2000,ERP002372,PRJEB1670,,268739,ERS224666,SAMEA2059039,simple,7165,Anopheles gambiae,SAMEA2059039,,,,,,,no,,,,,SC,ERA312493,,public,B5282C475296370FB3B5CCF56B3A7142,D9307844BD152D4C60310DE074297D63
ERR506190,2014-05-19 23:09:33,2014-06-10 22:21:40,14554098,2910819600,14554098,200,1552,GCF_000005575.2,https://sra-downloadb.be-md.ncbi.nlm.nih.gov/sos1/sra-pub-run-5/ERR506190/ERR506190.1,ERX471547,9367389,WGS,RANDOM,GENOMIC,PAIRED,230,69,ILLUMINA,Illumina HiSeq 2000,ERP002372,PRJEB1670,,268739,ERS224669,SAMEA2059040,simple,7165,Anopheles gambiae,SAMEA2059040,,,,,,,no,,,,,SC,ERA312493,,public,08556354B0D2B856B12883DA407B9BEA,F8E4DCABD0F2D6CD514D2FD393E1DF77
ERR506178,2014-05-19 23:09:33,2014-06-10 22:17:56,14541227,2908245400,14541227,200,1551,GCF_000005575.2,https://sra-downloadb.be-md.ncbi.nlm.nih.gov/sos1/sra-pub-run-5/ERR506178/ERR506178.1,ERX471535,9367389,WGS,RANDOM,GENOMIC,PAIRED,231,70,ILLUMINA,Illumina HiSeq 2000,ERP002372,PRJEB1670,,268739,ERS224669,SAMEA2059040,simple,7165,Anopheles gambiae,SAMEA2059040,,,,,,,no,,,,,SC,ERA312493,,public,3E0C5ACA04D665EF04AD23AFE8E287DE,B03B2C7785F03F2E3747697124608F0B
ERR516960,2014-05-28 01:21:13,2014-10-23 18:09:54,14043520,2808704000,14043520,200,1509,GCF_000005575.2,https://sra-downloadb.be-md.ncbi.nlm.nih.gov/sos1/sra-pub-run-5/ERR516960/ERR516960.2,ERX482195,7609501,WGS,RANDOM,GENOMIC,PAIRED,279,104,ILLUMINA,Illumina HiSeq 2000,ERP002372,PRJEB1670,,268739,ERS254316,SAMEA2077502,simple,7165,Anopheles gambiae,SAMEA2077502,,,,,,,no,,,,,SC,ERA313841,,public,D9E91928C3D72D1351F96990077BAA33,C8D3923E0424895840FB24DFD2BB6D56
ERR516963,2014-05-28 01:21:13,2014-10-23 18:24:41,25215429,5043085800,25215429,200,2745,GCF_000005575.2,https://sra-downloadb.be-md.ncbi.nlm.nih.gov/sos1/sra-pub-run-5/ERR516963/ERR516963.2,ERX482198,7609504,WGS,RANDOM,GENOMIC,PAIRED,279,104,ILLUMINA,Illumina HiSeq 2000,ERP002372,PRJEB1670,,268739,ERS254319,SAMEA2077503,simple,7165,Anopheles gambiae,SAMEA2077503,,,,,,,no,,,,,SC,ERA313841,,public,EFEA8B8962FEBF054A541658A4F8399D,A4349DC2D8DC7D7979F71191DFF69CC6
ERR516966,2014-05-28 01:21:13,2014-10-23 18:33:26,15420592,3084118400,15420592,200,1668,GCF_000005575.2,https://sra-downloadb.be-md.ncbi.nlm.nih.gov/sos1/sra-pub-run-5/ERR516966/ERR516966.2,ERX482201,7609507,WGS,RANDOM,GENOMIC,PAIRED,279,104,ILLUMINA,Illumina HiSeq 2000,ERP002372,PRJEB1670,,268739,ERS254322,SAMEA2077504,simple,7165,Anopheles gambiae,SAMEA2077504,,,,,,,no,,,,,SC,ERA313841,,public,3F93056C6C121A13382053FAFA95DBC9,EEEAF27841115222E072BDC7D7E097AE
ERR516969,2014-05-28 01:21:13,2014-10-23 18:38:14,9405773,1881154600,9405773,200,1210,GCF_000005575.2,https://sra-downloadb.be-md.ncbi.nlm.nih.gov/sos1/sra-pub-run-2/ERR516969/ERR516969.2,ERX482204,7609510,WGS,RANDOM,GENOMIC,PAIRED,279,104,ILLUMINA,Illumina HiSeq 2000,ERP002372,PRJEB1670,,268739,ERS254325,SAMEA2077505,simple,7165,Anopheles gambiae,SAMEA2077505,,,,,,,no,,,,,SC,ERA313841,,public,FB3C10F6E03E16B819912534054A2087,B26E5E3FC0E6452BA4665B9DCDB78698
ERR516961,2014-05-28 01:21:13,2014-10-23 18:13:33,13087385,2617477000,13087385,200,1419,GCF_000005575.2,https://sra-downloadb.be-md.ncbi.nlm.nih.gov/sos1/sra-pub-run-2/ERR516961/ERR516961.2,ERX482196,7609502,WGS,RANDOM,GENOMIC,PAIRED,279,104,ILLUMINA,Illumina HiSeq 2000,ERP002372,PRJEB1670,,268739,ERS254317,SAMEA2077567,simple,7165,Anopheles gambiae,SAMEA2077567,,,,,,,no,,,,,SC,ERA313841,,public,8BDD75B53BC848CE4CA964D236F91935,3E1606540F728077333584BC18EB62DC
ERR516964,2014-05-28 01:21:13,2014-10-23 18:25:10,13232019,2646403800,13232019,200,1458,GCF_000005575.2,https://sra-downloadb.be-md.ncbi.nlm.nih.gov/sos1/sra-pub-run-2/ERR516964/ERR516964.2,ERX482199,7609505,WGS,RANDOM,GENOMIC,PAIRED,279,104,ILLUMINA,Illumina HiSeq 2000,ERP002372,PRJEB1670,,268739,ERS254320,SAMEA2077568,simple,7165,Anopheles gambiae,SAMEA2077568,,,,,,,no,,,,,SC,ERA313841,,public,ECBF1AEC44A4D857420F3C1B7021A817,1D83439B47100B78CD4D549B2D923AF7
ERR516967,2014-05-28 01:21:13,2014-10-23 18:36:19,13953212,2790642400,13953212,200,1521,GCF_000005575.2,https://sra-downloadb.be-md.ncbi.nlm.nih.gov/sos1/sra-pub-run-5/ERR516967/ERR516967.2,ERX482202,7609508,WGS,RANDOM,GENOMIC,PAIRED,279,104,ILLUMINA,Illumina HiSeq 2000,ERP002372,PRJEB1670,,268739,ERS254323,SAMEA2077569,simple,7165,Anopheles gambiae,SAMEA2077569,,,,,,,no,,,,,SC,ERA313841,,public,C46B161A1840909877E9B21AB9785640,5D868C4DB2F10F9138343498C1A6F90E
ERR516970,2014-05-28 01:21:13,2014-10-23 18:38:49,6702302,1340460400,6702302,200,770,GCF_000005575.2,https://sra-downloadb.be-md.ncbi.nlm.nih.gov/sos1/sra-pub-run-2/ERR516970/ERR516970.2,ERX482205,7609511,WGS,RANDOM,GENOMIC,PAIRED,279,104,ILLUMINA,Illumina HiSeq 2000,ERP002372,PRJEB1670,,268739,ERS254326,SAMEA2077570,simple,7165,Anopheles gambiae,SAMEA2077570,,,,,,,no,,,,,SC,ERA313841,,public,BF7117E6EAB8AFD33C19FF2772D6E73D,8BD84B954514EA8D18674EE0A31047AE
ERR516962,2014-05-28 01:21:13,2014-10-23 18:16:38,13918792,2783758400,13918792,200,1506,GCF_000005575.2,https://sra-downloadb.be-md.ncbi.nlm.nih.gov/sos1/sra-pub-run-5/ERR516962/ERR516962.2,ERX482197,7609503,WGS,RANDOM,GENOMIC,PAIRED,279,104,ILLUMINA,Illumina HiSeq 2000,ERP002372,PRJEB1670,,268739,ERS254318,SAMEA2080559,simple,7165,Anopheles gambiae,SAMEA2080559,,,,,,,no,,,,,SC,ERA313841,,public,C6F0504CECAE9CF0C08D893D10412BB5,DF4E1305A01E40F92395ACBB5B0FA3B3
ERR516965,2014-05-28 01:21:13,2014-10-23 18:34:28,14986103,2997220600,14986103,200,1626,GCF_000005575.2,https://sra-downloadb.be-md.ncbi.nlm.nih.gov/sos1/sra-pub-run-5/ERR516965/ERR516965.2,ERX482200,7609506,WGS,RANDOM,GENOMIC,PAIRED,279,104,ILLUMINA,Illumina HiSeq 2000,ERP002372,PRJEB1670,,268739,ERS254321,SAMEA2080560,simple,7165,Anopheles gambiae,SAMEA2080560,,,,,,,no,,,,,SC,ERA313841,,public,A7619C3D6B8033C443359B091E0A4D1C,2496EDF11584C7DC0B1162D479633E59
ERR516968,2014-05-28 01:21:13,2014-10-23 18:42:01,10808488,2161697600,10808488,200,1171,GCF_000005575.2,https://sra-downloadb.be-md.ncbi.nlm.nih.gov/sos1/sra-pub-run-2/ERR516968/ERR516968.2,ERX482203,7609509,WGS,RANDOM,GENOMIC,PAIRED,279,104,ILLUMINA,Illumina HiSeq 2000,ERP002372,PRJEB1670,,268739,ERS254324,SAMEA2080561,simple,7165,Anopheles gambiae,SAMEA2080561,,,,,,,no,,,,,SC,ERA313841,,public,1588923D0A1177A872CC5C0008DC17A4,8805F31EEC9A7F94F5EAB83FA392325B
ERR502088,2014-05-14 14:11:58,2014-06-10 20:21:46,15749259,3149851800,15749259,200,1502,GCF_000005575.2,https://sra-downloadb.be-md.ncbi.nlm.nih.gov/sos1/sra-pub-run-5/ERR502088/ERR502088.1,ERX467445,9367350,WGS,RANDOM,GENOMIC,PAIRED,223,70,ILLUMINA,Illumina HiSeq 2000,ERP002372,PRJEB1670,,268739,ERS224652,SAMEA1964549,simple,7165,Anopheles gambiae,SAMEA1964549,,,,,,,no,,,,,SC,ERA309973,,public,968F22A4612612E4A7B48CB2BB7EAF27,A53937D8058FBA2432069A35AA077FF4
ERR502085,2014-05-14 14:11:58,2014-06-10 20:23:38,16752977,3350595400,16752977,200,1680,GCF_000005575.2,https://sra-downloadb.be-md.ncbi.nlm.nih.gov/sos1/sra-pub-run-5/ERR502085/ERR502085.1,ERX467442,9367409,WGS,RANDOM,GENOMIC,PAIRED,223,70,ILLUMINA,Illumina HiSeq 2000,ERP002372,PRJEB1670,,268739,ERS224641,SAMEA1971008,simple,7165,Anopheles gambiae,SAMEA1971008,,,,,,,no,,,,,SC,ERA309973,,public,37DF2CAAFE36FA51BA332946BCB416A4,AC7CEB0FC6C9808C893EBCB5690D9C20
ERR502070,2014-05-14 14:11:58,2014-06-10 20:13:47,6947524,1389504800,6947524,200,665,GCF_000005575.2,https://sra-downloadb.be-md.ncbi.nlm.nih.gov/sos1/sra-pub-run-5/ERR502070/ERR502070.1,ERX467427,9362195,WGS,RANDOM,GENOMIC,PAIRED,260,70,ILLUMINA,Illumina HiSeq 2000,ERP002372,PRJEB1670,,268739,ERS224086,SAMEA2055176,simple,7165,Anopheles gambiae,SAMEA2055176,,,,,,,no,,,,,SC,ERA309973,,public,74EBE81DB143142EDC31092DF1F67C0F,5BD78890815B304613F47F526D57623D
ERR502071,2014-05-14 14:11:58,2014-06-10 20:13:19,7283027,1456605400,7283027,200,606,GCF_000005575.2,https://sra-downloadb.be-md.ncbi.nlm.nih.gov/sos1/sra-pub-run-5/ERR502071/ERR502071.1,ERX467428,9362207,WGS,RANDOM,GENOMIC,PAIRED,260,70,ILLUMINA,Illumina HiSeq 2000,ERP002372,PRJEB1670,,268739,ERS224092,SAMEA2055178,simple,7165,Anopheles gambiae,SAMEA2055178,,,,,,,no,,,,,SC,ERA309973,,public,AA89043F6029AFEDD105B1FAC2A2A221,4278C3E3B0C6284D931D792988C30441
ERR502074,2014-05-14 14:11:58,2014-06-10 20:13:23,6343477,1268695400,6343477,200,547,GCF_000005575.2,https://sra-downloadb.be-md.ncbi.nlm.nih.gov/sos1/sra-pub-run-5/ERR502074/ERR502074.1,ERX467431,9362148,WGS,RANDOM,GENOMIC,PAIRED,260,70,ILLUMINA,Illumina HiSeq 2000,ERP002372,PRJEB1670,,268739,ERS224113,SAMEA2055185,simple,7165,Anopheles gambiae,SAMEA2055185,,,,,,,no,,,,,SC,ERA309973,,public,8EA16A8DDAC0F61A92FDE3E5507D98B5,BADB236C90C74775F304E4CEC38A427C
ERR502061,2014-05-14 14:11:58,2014-06-10 18:28:51,19047985,3809597000,19047985,200,2066,GCF_000005575.2,https://sra-downloadb.be-md.ncbi.nlm.nih.gov/sos1/sra-pub-run-5/ERR502061/ERR502061.1,ERX467418,9362179,WGS,RANDOM,GENOMIC,PAIRED,256,67,ILLUMINA,Illumina HiSeq 2000,ERP002372,PRJEB1670,,268739,ERS224125,SAMEA2055189,simple,7165,Anopheles gambiae,SAMEA2055189,,,,,,,no,,,,,SC,ERA309973,,public,FA86C140A77BB7595B1F0725F88EA158,CC8B6C8B2D6F77B5E61CDFE1F49CA859
ERR502068,2014-05-14 14:11:58,2014-06-10 20:14:36,7495113,1499022600,7495113,200,594,GCF_000005575.2,https://sra-downloadb.be-md.ncbi.nlm.nih.gov/sos1/sra-pub-run-5/ERR502068/ERR502068.1,ERX467425,9362171,WGS,RANDOM,GENOMIC,PAIRED,260,70,ILLUMINA,Illumina HiSeq 2000,ERP002372,PRJEB1670,,268739,ERS224134,SAMEA2055191,simple,7173,Anopheles arabiensis,SAMEA2055191,,,,,,,no,,,,,SC,ERA309973,,public,890F270FF024D8C5109164A576ECF056,320ECDA893FC29A5DF7B2337675C3C29
ERR502069,2014-05-14 14:11:58,2014-06-10 20:16:13,7145980,1429196000,7145980,200,621,GCF_000005575.2,https://sra-downloadb.be-md.ncbi.nlm.nih.gov/sos1/sra-pub-run-5/ERR502069/ERR502069.1,ERX467426,9362183,WGS,RANDOM,GENOMIC,PAIRED,260,70,ILLUMINA,Illumina HiSeq 2000,ERP002372,PRJEB1670,,268739,ERS224155,SAMEA2055362,simple,7173,Anopheles arabiensis,SAMEA2055362,,,,,,,no,,,,,SC,ERA309973,,public,4A7E1F3F3AAE9BD7A11BC17C78D91C95,E38C0F2485E167F05941E0A3FB0333E5
ERR501660,2014-05-14 14:11:58,2014-06-10 20:31:45,15652684,3130536800,15652684,200,1606,GCF_000005575.2,https://sra-downloadb.be-md.ncbi.nlm.nih.gov/sos1/sra-pub-run-5/ERR501660/ERR501660.1,ERX467017,9364576,WGS,RANDOM,GENOMIC,PAIRED,240,70,ILLUMINA,Illumina HiSeq 2000,ERP002372,PRJEB1670,,268739,ERS224173,SAMEA2055368,simple,7165,Anopheles gambiae,SAMEA2055368,,,,,,,no,,,,,SC,ERA309973,,public,D65999C2333BFCA20304EDE51EB63634,DC68D1163DD61A85057C3E559AD78426
ERR501661,2014-05-14 14:11:58,2014-06-10 20:39:58,17856084,3571216800,17856084,200,1824,GCF_000005575.2,https://sra-downloadb.be-md.ncbi.nlm.nih.gov/sos1/sra-pub-run-5/ERR501661/ERR501661.1,ERX467018,9364588,WGS,RANDOM,GENOMIC,PAIRED,240,70,ILLUMINA,Illumina HiSeq 2000,ERP002372,PRJEB1670,,268739,ERS224185,SAMEA2055372,simple,7165,Anopheles gambiae,SAMEA2055372,,,,,,,no,,,,,SC,ERA309973,,public,878F38A96C31444764F481D2B1FB8BFC,FE9524E875332D4E56FD1A4D173AA0B0
ERR501668,2014-05-14 14:11:58,2014-06-10 20:35:19,15312976,3062595200,15312976,200,1537,GCF_000005575.2,https://sra-downloadb.be-md.ncbi.nlm.nih.gov/sos1/sra-pub-run-5/ERR501668/ERR501668.1,ERX467025,9364577,WGS,RANDOM,GENOMIC,PAIRED,240,70,ILLUMINA,Illumina HiSeq 2000,ERP002372,PRJEB1670,,268739,ERS224191,SAMEA2055374,simple,7165,Anopheles gambiae,SAMEA2055374,,,,,,,no,,,,,SC,ERA309973,,public,8911F017D14BAA030CD3DBF0FD62FE7F,CB052D47389BD3B82433BFA6B2763BA9
ERR502072,2014-05-14 14:11:58,2014-06-10 20:14:58,6984887,1396977400,6984887,200,553,GCF_000005575.2,https://sra-downloadb.be-md.ncbi.nlm.nih.gov/sos1/sra-pub-run-5/ERR502072/ERR502072.1,ERX467429,9362124,WGS,RANDOM,GENOMIC,PAIRED,260,70,ILLUMINA,Illumina HiSeq 2000,ERP002372,PRJEB1670,,268739,ERS224093,SAMEA2055486,simple,7165,Anopheles gambiae,SAMEA2055486,,,,,,,no,,,,,SC,ERA309973,,public,6C1025F1F16593081E826A7C7959AB5D,82767CA265B536EE8BFE6D14A8874280
ERR501664,2014-05-14 14:11:58,2014-06-10 20:32:29,14600380,2920076000,14600380,200,1514,GCF_000005575.2,https://sra-downloadb.be-md.ncbi.nlm.nih.gov/sos1/sra-pub-run-5/ERR501664/ERR501664.1,ERX467021,9364529,WGS,RANDOM,GENOMIC,PAIRED,240,70,ILLUMINA,Illumina HiSeq 2000,ERP002372,PRJEB1670,,268739,ERS224242,SAMEA2055504,simple,7165,Anopheles gambiae,SAMEA2055504,,,,,,,no,,,,,SC,ERA309973,,public,FAEC332A260B7A5D5A089E5FC42B7BBE,4D548DF5EFFAFB7513F5856A5E2DB5AA
ERR501672,2014-05-14 14:11:58,2014-06-10 20:39:12,16597918,3319583600,16597918,200,1672,GCF_000005575.2,https://sra-downloadb.be-md.ncbi.nlm.nih.gov/sos1/sra-pub-run-5/ERR501672/ERR501672.1,ERX467029,9364579,WGS,RANDOM,GENOMIC,PAIRED,237,69,ILLUMINA,Illumina HiSeq 2000,ERP002372,PRJEB1670,,268739,ERS224251,SAMEA2055507,simple,7165,Anopheles gambiae,SAMEA2055507,,,,,,,no,,,,,SC,ERA309973,,public,9AAAF27B5EFE5CA7C720240CC06E0D78,282FABDA9DF33FFDC9231AA72FC54FE3
ERR501678,2014-05-14 14:11:58,2014-06-10 20:37:35,16182586,3236517200,16182586,200,1630,GCF_000005575.2,https://sra-downloadb.be-md.ncbi.nlm.nih.gov/sos1/sra-pub-run-5/ERR501678/ERR501678.1,ERX467035,9364556,WGS,RANDOM,GENOMIC,PAIRED,237,69,ILLUMINA,Illumina HiSeq 2000,ERP002372,PRJEB1670,,268739,ERS224308,SAMEA2055525,simple,7165,Anopheles gambiae,SAMEA2055525,,,,,,,no,,,,,SC,ERA309973,,public,12B9530091708CCAEE01202F65C9CE64,5BFB484C4589159AD3D309C42C88AAE0
ERR502073,2014-05-14 14:11:58,2014-06-10 20:13:18,6120828,1224165600,6120828,200,501,GCF_000005575.2,https://sra-downloadb.be-md.ncbi.nlm.nih.gov/sos1/sra-pub-run-5/ERR502073/ERR502073.1,ERX467430,9362136,WGS,RANDOM,GENOMIC,PAIRED,260,70,ILLUMINA,Illumina HiSeq 2000,ERP002372,PRJEB1670,,268739,ERS224108,SAMEA2055609,simple,7165,Anopheles gambiae,SAMEA2055609,,,,,,,no,,,,,SC,ERA309973,,public,E9B62A428F249A5C10862C5AF377D477,6F452D0CD9678B62AF05580EBCE10085
ERR502062,2014-05-14 14:11:58,2014-06-10 18:30:34,18523460,3704692000,18523460,200,2040,GCF_000005575.2,https://sra-downloadb.be-md.ncbi.nlm.nih.gov/sos1/sra-pub-run-5/ERR502062/ERR502062.1,ERX467419,9362191,WGS,RANDOM,GENOMIC,PAIRED,256,67,ILLUMINA,Illumina HiSeq 2000,ERP002372,PRJEB1670,,268739,ERS224132,SAMEA2055617,simple,7165,Anopheles gambiae,SAMEA2055617,,,,,,,no,,,,,SC,ERA309973,,public,FEBD4296BE4E56ED3F3FD1AF309BAB11,841A05457C99579F7D461E996C13A310
ERR502076,2014-05-14 14:11:58,2014-06-10 20:15:28,7282168,1456433600,7282168,200,580,GCF_000005575.2,https://sra-downloadb.be-md.ncbi.nlm.nih.gov/sos1/sra-pub-run-5/ERR502076/ERR502076.1,ERX467433,9362172,WGS,RANDOM,GENOMIC,PAIRED,260,70,ILLUMINA,Illumina HiSeq 2000,ERP002372,PRJEB1670,,268739,ERS224135,SAMEA2055618,simple,7165,Anopheles gambiae,SAMEA2055618,,,,,,,no,,,,,SC,ERA309973,,public,2AF51AD57598BB389D3FB24AB2571E26,AEDD561057A339D3627110C6FB433CBD
ERR502077,2014-05-14 14:11:58,2014-06-10 20:13:16,6626382,1325276400,6626382,200,520,GCF_000005575.2,https://sra-downloadb.be-md.ncbi.nlm.nih.gov/sos1/sra-pub-run-5/ERR502077/ERR502077.1,ERX467434,9362184,WGS,RANDOM,GENOMIC,PAIRED,260,70,ILLUMINA,Illumina HiSeq 2000,ERP002372,PRJEB1670,,268739,ERS224141,SAMEA2055620,simple,7165,Anopheles gambiae,SAMEA2055620,,,,,,,no,,,,,SC,ERA309973,,public,FF3520930C1E30D61916507EE3ADFC20,D1A0F18F02CDBE112B7EBB31FCB84A77
ERR502064,2014-05-14 14:11:58,2014-06-10 18:30:48,19824974,3964994800,19824974,200,2147,GCF_000005575.2,https://sra-downloadb.be-md.ncbi.nlm.nih.gov/sos1/sra-pub-run-5/ERR502064/ERR502064.1,ERX467421,9362120,WGS,RANDOM,GENOMIC,PAIRED,256,67,ILLUMINA,Illumina HiSeq 2000,ERP002372,PRJEB1670,,268739,ERS224147,SAMEA2055622,simple,7165,Anopheles gambiae,SAMEA2055622,,,,,,,no,,,,,SC,ERA309973,,public,F6A21F40FBB72F10931C9EEDEC85E4E6,85A0FFF08F5D1E3FCA62260E79EE28D1
ERR502067,2014-05-14 14:11:58,2014-06-10 18:32:54,22535911,4507182200,22535911,200,2438,GCF_000005575.2,https://sra-downloadb.be-md.ncbi.nlm.nih.gov/sos1/sra-pub-run-5/ERR502067/ERR502067.1,ERX467424,9362156,WGS,RANDOM,GENOMIC,PAIRED,256,67,ILLUMINA,Illumina HiSeq 2000,ERP002372,PRJEB1670,,268739,ERS224162,SAMEA2055627,simple,7165,Anopheles gambiae,SAMEA2055627,,,,,,,no,,,,,SC,ERA309973,,public,A1CB7BDD627FBC078D8900648B7EC947,2E92C9FEFE7270B9EC95A09E6618B5A8
ERR501680,2014-05-14 14:11:58,2014-06-10 20:37:53,15020419,3004083800,15020419,200,1522,GCF_000005575.2,https://sra-downloadb.be-md.ncbi.nlm.nih.gov/sos1/sra-pub-run-5/ERR501680/ERR501680.1,ERX467037,9364580,WGS,RANDOM,GENOMIC,PAIRED,237,69,ILLUMINA,Illumina HiSeq 2000,ERP002372,PRJEB1670,,268739,ERS224323,SAMEA2055653,simple,7165,Anopheles gambiae,SAMEA2055653,,,,,,,no,,,,,SC,ERA309973,,public,5E7A2EFF38DBFDF6D95AFB1AB80C357F,1A733359FB98AF74F36BEC25C3BA1F45
ERR501681,2014-05-14 14:11:58,2014-06-10 20:40:00,15287837,3057567400,15287837,200,1536,GCF_000005575.2,https://sra-downloadb.be-md.ncbi.nlm.nih.gov/sos1/sra-pub-run-5/ERR501681/ERR501681.1,ERX467038,9364592,WGS,RANDOM,GENOMIC,PAIRED,237,69,ILLUMINA,Illumina HiSeq 2000,ERP002372,PRJEB1670,,268739,ERS224329,SAMEA2055655,simple,7165,Anopheles gambiae,SAMEA2055655,,,,,,,no,,,,,SC,ERA309973,,public,9AD531C6BEC957B665361275AE0E4350,A48C9F3CF3363C1E8F3BC28643F4E2EF
ERR501663,2014-05-14 14:11:58,2014-06-10 20:37:18,16026817,3205363400,16026817,200,1640,GCF_000005575.2,https://sra-downloadb.be-md.ncbi.nlm.nih.gov/sos1/sra-pub-run-5/ERR501663/ERR501663.1,ERX467020,9364612,WGS,RANDOM,GENOMIC,PAIRED,240,70,ILLUMINA,Illumina HiSeq 2000,ERP002372,PRJEB1670,,268739,ERS224222,SAMEA2055757,simple,7165,Anopheles gambiae,SAMEA2055757,,,,,,,no,,,,,SC,ERA309973,,public,6E5715B2D4D7038EDBED593CC09B5E90,50DA0A93E82DE07AC3F5601A785A670F
ERR501658,2014-05-14 14:11:58,2014-06-10 20:30:58,15993553,3198710600,15993553,200,1588,GCF_000005575.2,https://sra-downloadb.be-md.ncbi.nlm.nih.gov/sos1/sra-pub-run-5/ERR501658/ERR501658.1,ERX467015,9364601,WGS,RANDOM,GENOMIC,PAIRED,240,69,ILLUMINA,Illumina HiSeq 2000,ERP002372,PRJEB1670,,268739,ERS224240,SAMEA2055763,simple,7165,Anopheles gambiae,SAMEA2055763,,,,,,,no,,,,,SC,ERA309973,,public,377A74F47A5149D25D7961CF0FA153DC,99BA311954AA2BF56688AA08CBD3FFA0
ERR501670,2014-05-14 14:11:58,2014-06-10 20:35:31,15987944,3197588800,15987944,200,1586,GCF_000005575.2,https://sra-downloadb.be-md.ncbi.nlm.nih.gov/sos1/sra-pub-run-5/ERR501670/ERR501670.1,ERX467027,9364601,WGS,RANDOM,GENOMIC,PAIRED,240,70,ILLUMINA,Illumina HiSeq 2000,ERP002372,PRJEB1670,,268739,ERS224240,SAMEA2055763,simple,7165,Anopheles gambiae,SAMEA2055763,,,,,,,no,,,,,SC,ERA309973,,public,37778233DA2582E7FC680020419FA810,B1460F7703E169595D6A591A9E06D963
ERR501665,2014-05-14 14:11:58,2014-06-10 20:39:21,15416635,3083327000,15416635,200,1575,GCF_000005575.2,https://sra-downloadb.be-md.ncbi.nlm.nih.gov/sos1/sra-pub-run-5/ERR501665/ERR501665.1,ERX467022,9364541,WGS,RANDOM,GENOMIC,PAIRED,240,70,ILLUMINA,Illumina HiSeq 2000,ERP002372,PRJEB1670,,268739,ERS224243,SAMEA2055764,simple,7165,Anopheles gambiae,SAMEA2055764,,,,,,,no,,,,,SC,ERA309973,,public,0098D68F12C3CEAEB233B5783CE71B06,459F7AB35D87384983D34B7872E74D78
ERR501666,2014-05-14 14:11:58,2014-06-10 20:33:18,15883371,3176674200,15883371,200,1631,GCF_000005575.2,https://sra-downloadb.be-md.ncbi.nlm.nih.gov/sos1/sra-pub-run-5/ERR501666/ERR501666.1,ERX467023,9364553,WGS,RANDOM,GENOMIC,PAIRED,240,70,ILLUMINA,Illumina HiSeq 2000,ERP002372,PRJEB1670,,268739,ERS224249,SAMEA2055766,simple,7165,Anopheles gambiae,SAMEA2055766,,,,,,,no,,,,,SC,ERA309973,,public,BA2FCE71732B97E8FB3C114513F846B7,654AB7267D4F22531062A52466A0F422
ERR501673,2014-05-14 14:11:58,2014-06-10 20:36:58,15275478,3055095600,15275478,200,1547,GCF_000005575.2,https://sra-downloadb.be-md.ncbi.nlm.nih.gov/sos1/sra-pub-run-5/ERR501673/ERR501673.1,ERX467030,9364591,WGS,RANDOM,GENOMIC,PAIRED,237,69,ILLUMINA,Illumina HiSeq 2000,ERP002372,PRJEB1670,,268739,ERS224267,SAMEA2055870,simple,7165,Anopheles gambiae,SAMEA2055870,,,,,,,no,,,,,SC,ERA309973,,public,B472F6C7E76609C513FA8F4BA7067DC3,69C85EBD00C8865899E52FAABB653DD6
ERR501675,2014-05-14 14:11:58,2014-06-10 20:36:25,16627360,3325472000,16627360,200,2095,GCF_000005575.2,https://sra-downloadb.be-md.ncbi.nlm.nih.gov/sos1/sra-pub-run-5/ERR501675/ERR501675.1,ERX467032,9364615,WGS,RANDOM,GENOMIC,PAIRED,237,69,ILLUMINA,Illumina HiSeq 2000,ERP002372,PRJEB1670,,268739,ERS224270,SAMEA2055871,simple,7165,Anopheles gambiae,SAMEA2055871,,,,,,,no,,,,,SC,ERA309973,,public,336AB5803899840DE40B6A6AC68EC613,9CB9DAC1D449504F71363BBF8C61FC92
ERR501677,2014-05-14 14:11:58,2014-06-10 20:34:26,10402176,2080435200,10402176,200,1054,GCF_000005575.2,https://sra-downloadb.be-md.ncbi.nlm.nih.gov/sos1/sra-pub-run-5/ERR501677/ERR501677.1,ERX467034,9364544,WGS,RANDOM,GENOMIC,PAIRED,237,69,ILLUMINA,Illumina HiSeq 2000,ERP002372,PRJEB1670,,268739,ERS224282,SAMEA2055875,simple,7165,Anopheles gambiae,SAMEA2055875,,,,,,,no,,,,,SC,ERA309973,,public,ACD86CEFB30474CD08E531CC36FBCE1A,A81AFB106E7CF8849D8180A1640B923A
ERR501679,2014-05-14 14:11:58,2014-06-10 20:40:00,15035110,3007022000,15035110,200,1515,GCF_000005575.2,https://sra-downloadb.be-md.ncbi.nlm.nih.gov/sos1/sra-pub-run-5/ERR501679/ERR501679.1,ERX467036,9364568,WGS,RANDOM,GENOMIC,PAIRED,237,69,ILLUMINA,Illumina HiSeq 2000,ERP002372,PRJEB1670,,268739,ERS224321,SAMEA2055886,simple,7165,Anopheles gambiae,SAMEA2055886,,,,,,,no,,,,,SC,ERA309973,,public,728F1C8F7AC16BC7AF7703098D3D377F,9696D05BBDA335FA5D76B38D5B5EAD09
ERR501682,2014-05-14 14:11:58,2014-06-10 20:46:31,18865852,3773170400,18865852,200,1888,GCF_000005575.2,https://sra-downloadb.be-md.ncbi.nlm.nih.gov/sos1/sra-pub-run-5/ERR501682/ERR501682.1,ERX467039,9364604,WGS,RANDOM,GENOMIC,PAIRED,237,69,ILLUMINA,Illumina HiSeq 2000,ERP002372,PRJEB1670,,268739,ERS224330,SAMEA2055889,simple,7165,Anopheles gambiae,SAMEA2055889,,,,,,,no,,,,,SC,ERA309973,,public,B76F74A325B9C59EBA9E768169CFF7C3,36F933C5470CA14FED0ABEA8A1097150
ERR502080,2014-05-14 14:11:58,2014-06-10 20:25:57,15624486,3124897200,15624486,200,1552,GCF_000005575.2,https://sra-downloadb.be-md.ncbi.nlm.nih.gov/sos1/sra-pub-run-5/ERR502080/ERR502080.1,ERX467437,9367349,WGS,RANDOM,GENOMIC,PAIRED,223,70,ILLUMINA,Illumina HiSeq 2000,ERP002372,PRJEB1670,,268739,ERS224599,SAMEA2056068,simple,7165,Anopheles gambiae,SAMEA2056068,,,,,,,no,,,,,SC,ERA309973,,public,DC07C09EE4750DB62D82D97DF86C7402,BF20371DFB8E04DFB0420253CD3B918C
ERR502094,2014-05-14 14:11:58,2014-06-10 20:27:53,17391400,3478280000,17391400,200,1678,GCF_000005575.2,https://sra-downloadb.be-md.ncbi.nlm.nih.gov/sos1/sra-pub-run-5/ERR502094/ERR502094.1,ERX467451,9367422,WGS,RANDOM,GENOMIC,PAIRED,230,69,ILLUMINA,Illumina HiSeq 2000,ERP002372,PRJEB1670,,268739,ERS224605,SAMEA2056070,simple,7165,Anopheles gambiae,SAMEA2056070,,,,,,,no,,,,,SC,ERA309973,,public,030E1F24058B69C8057907E51FBDB4EF,4D767E76F0924A93DADB82E462DDE4C4
ERR502082,2014-05-14 14:11:58,2014-06-10 20:21:07,15989680,3197936000,15989680,200,1531,GCF_000005575.2,https://sra-downloadb.be-md.ncbi.nlm.nih.gov/sos1/sra-pub-run-5/ERR502082/ERR502082.1,ERX467439,9367373,WGS,RANDOM,GENOMIC,PAIRED,223,70,ILLUMINA,Illumina HiSeq 2000,ERP002372,PRJEB1670,,268739,ERS224607,SAMEA2056071,simple,7165,Anopheles gambiae,SAMEA2056071,,,,,,,no,,,,,SC,ERA309973,,public,EE948E93BCD93A7422788785AF26CF62,B11A0186886951FC406AA9BB6C493C2B
ERR506182,2014-05-19 23:09:33,2014-06-10 22:22:30,16223465,3244693000,16223465,200,1706,GCF_000005575.2,https://sra-downloadb.be-md.ncbi.nlm.nih.gov/sos1/sra-pub-run-5/ERR506182/ERR506182.1,ERX471539,9367388,WGS,RANDOM,GENOMIC,PAIRED,230,69,ILLUMINA,Illumina HiSeq 2000,ERP002372,PRJEB1670,,268739,ERS224613,SAMEA2056073,simple,7165,Anopheles gambiae,SAMEA2056073,,,,,,,no,,,,,SC,ERA312493,,public,6B989597648F7EC95627982EEE37EA46,4ADFF31545E9B320EE2F4DE9EC922505
ERR502096,2014-05-14 14:11:58,2014-06-10 20:25:33,17889236,3577847200,17889236,200,1747,GCF_000005575.2,https://sra-downloadb.be-md.ncbi.nlm.nih.gov/sos1/sra-pub-run-5/ERR502096/ERR502096.1,ERX467453,9367351,WGS,RANDOM,GENOMIC,PAIRED,230,69,ILLUMINA,Illumina HiSeq 2000,ERP002372,PRJEB1670,,268739,ERS224619,SAMEA2056075,simple,7165,Anopheles gambiae,SAMEA2056075,,,,,,,no,,,,,SC,ERA309973,,public,05920D06E576F30B16A099C211932280,97A2A4C9636DF1926E5F3EF320694945
ERR502097,2014-05-14 14:11:58,2014-06-10 20:26:56,16929538,3385907600,16929538,200,1635,GCF_000005575.2,https://sra-downloadb.be-md.ncbi.nlm.nih.gov/sos1/sra-pub-run-5/ERR502097/ERR502097.1,ERX467454,9367363,WGS,RANDOM,GENOMIC,PAIRED,230,69,ILLUMINA,Illumina HiSeq 2000,ERP002372,PRJEB1670,,268739,ERS224622,SAMEA2056076,simple,7165,Anopheles gambiae,SAMEA2056076,,,,,,,no,,,,,SC,ERA309973,,public,5F7E8C07E2BF374D5FA60AD62B23CA44,4B474DE8E94C3D085BB5AC1683B5FB45
ERR506184,2014-05-19 23:09:33,2014-06-10 22:20:16,15803967,3160793400,15803967,200,1679,GCF_000005575.2,https://sra-downloadb.be-md.ncbi.nlm.nih.gov/sos1/sra-pub-run-5/ERR506184/ERR506184.1,ERX471541,9367412,WGS,RANDOM,GENOMIC,PAIRED,230,69,ILLUMINA,Illumina HiSeq 2000,ERP002372,PRJEB1670,,268739,ERS224625,SAMEA2056077,simple,7165,Anopheles gambiae,SAMEA2056077,,,,,,,no,,,,,SC,ERA312493,,public,4678F59A6D7D66038B5F5ABF643355A5,5F0AD3C46C9D8F45FCE521B8DCC9E5D8
ERR502087,2014-05-14 14:11:58,2014-06-10 20:23:24,18144459,3628891800,18144459,200,1762,GCF_000005575.2,https://sra-downloadb.be-md.ncbi.nlm.nih.gov/sos1/sra-pub-run-5/ERR502087/ERR502087.1,ERX467444,9367433,WGS,RANDOM,GENOMIC,PAIRED,223,70,ILLUMINA,Illumina HiSeq 2000,ERP002372,PRJEB1670,,268739,ERS224646,SAMEA2056084,simple,7165,Anopheles gambiae,SAMEA2056084,,,,,,,no,,,,,SC,ERA309973,,public,305C68758B6607A9F697A5E0AE3F7385,C035E9E8E23A9F439576A2548D746A11
ERR502090,2014-05-14 14:11:58,2014-06-10 20:22:53,15045273,3009054600,15045273,200,1437,GCF_000005575.2,https://sra-downloadb.be-md.ncbi.nlm.nih.gov/sos1/sra-pub-run-5/ERR502090/ERR502090.1,ERX467447,9367374,WGS,RANDOM,GENOMIC,PAIRED,223,70,ILLUMINA,Illumina HiSeq 2000,ERP002372,PRJEB1670,,268739,ERS224655,SAMEA2056212,simple,7165,Anopheles gambiae,SAMEA2056212,,,,,,,no,,,,,SC,ERA309973,,public,CFF6155D1B576D78C9CC905DC98D9370,57A73F9B70095FF96BF1478B8051387A
ERR502091,2014-05-14 14:11:58,2014-06-10 20:24:28,15184508,3036901600,15184508,200,1450,GCF_000005575.2,https://sra-downloadb.be-md.ncbi.nlm.nih.gov/sos1/sra-pub-run-5/ERR502091/ERR502091.1,ERX467448,9367386,WGS,RANDOM,GENOMIC,PAIRED,223,70,ILLUMINA,Illumina HiSeq 2000,ERP002372,PRJEB1670,,268739,ERS224661,SAMEA2056214,simple,7165,Anopheles gambiae,SAMEA2056214,,,,,,,no,,,,,SC,ERA309973,,public,8E0DA66EDDADDD7061355DC31E23E5BD,8DAC5D5B4CB1182164FCC8658E01BE63
ERR501888,2014-05-14 14:11:58,2014-06-10 20:25:31,13513181,2702636200,13513181,200,1419,GCF_000005575.2,https://sra-downloadb.be-md.ncbi.nlm.nih.gov/sos1/sra-pub-run-5/ERR501888/ERR501888.1,ERX467245,9365632,WGS,RANDOM,GENOMIC,PAIRED,209,68,ILLUMINA,Illumina HiSeq 2000,ERP002372,PRJEB1670,,268739,ERS224769,SAMEA2056377,simple,7173,Anopheles arabiensis,SAMEA2056377,,,,,,,no,,,,,SC,ERA309973,,public,F6BB2A7A7067A162CE2778B4B41C63CA,D2FFD3C0A7B31B72D94DA41A9AFFE243
ERR501865,2014-05-14 14:11:58,2014-06-10 21:17:02,15578285,3115657000,15578285,200,1710,GCF_000005575.2,https://sra-downloadb.be-md.ncbi.nlm.nih.gov/sos1/sra-pub-run-5/ERR501865/ERR501865.1,ERX467222,9365690,WGS,RANDOM,GENOMIC,PAIRED,215,71,ILLUMINA,Illumina HiSeq 2000,ERP002372,PRJEB1670,,268739,ERS224772,SAMEA2056378,simple,7165,Anopheles gambiae,SAMEA2056378,,,,,,,no,,,,,SC,ERA309973,,public,C64D2E5303487BC19C63BE9971438C15,B794B997933E2D4B24B02FE55F054DC7
ERR501877,2014-05-14 14:11:58,2014-06-10 21:19:37,15480461,3096092200,15480461,200,1701,GCF_000005575.2,https://sra-downloadb.be-md.ncbi.nlm.nih.gov/sos1/sra-pub-run-5/ERR501877/ERR501877.1,ERX467234,9365690,WGS,RANDOM,GENOMIC,PAIRED,216,72,ILLUMINA,Illumina HiSeq 2000,ERP002372,PRJEB1670,,268739,ERS224772,SAMEA2056378,simple,7165,Anopheles gambiae,SAMEA2056378,,,,,,,no,,,,,SC,ERA309973,,public,A9B1A7A782244695DBD4CC8FAB2CEAAD,8BC4F740B4C7B9F65925532EFDA61BB9
ERR501890,2014-05-14 14:11:58,2014-06-10 20:25:01,16871991,3374398200,16871991,200,1679,GCF_000005575.2,https://sra-downloadb.be-md.ncbi.nlm.nih.gov/sos1/sra-pub-run-5/ERR501890/ERR501890.1,ERX467247,9365656,WGS,RANDOM,GENOMIC,PAIRED,209,68,ILLUMINA,Illumina HiSeq 2000,ERP002372,PRJEB1670,,268739,ERS224775,SAMEA2056379,simple,7165,Anopheles gambiae,SAMEA2056379,,,,,,,no,,,,,SC,ERA309973,,public,3788423337D6913687660AD8F2370C78,6FC9DD8E4500CB6C86B35954D0AD6C21
ERR501891,2014-05-14 14:11:58,2014-06-10 20:24:54,16808532,3361706400,16808532,200,1765,GCF_000005575.2,https://sra-downloadb.be-md.ncbi.nlm.nih.gov/sos1/sra-pub-run-5/ERR501891/ERR501891.1,ERX467248,9365668,WGS,RANDOM,GENOMIC,PAIRED,209,68,ILLUMINA,Illumina HiSeq 2000,ERP002372,PRJEB1670,,268739,ERS224778,SAMEA2056380,simple,7165,Anopheles gambiae,SAMEA2056380,,,,,,,no,,,,,SC,ERA309973,,public,0E731806B2832DEDDC6D37BC28708B36,1044DECAD178F02D05631D271E3AEB3B
ERR501878,2014-05-14 14:11:58,2014-06-10 21:23:20,17213289,3442657800,17213289,200,1734,GCF_000005575.2,https://sra-downloadb.be-md.ncbi.nlm.nih.gov/sos1/sra-pub-run-5/ERR501878/ERR501878.1,ERX467235,9365702,WGS,RANDOM,GENOMIC,PAIRED,216,72,ILLUMINA,Illumina HiSeq 2000,ERP002372,PRJEB1670,,268739,ERS224784,SAMEA2056382,simple,7165,Anopheles gambiae,SAMEA2056382,,,,,,,no,,,,,SC,ERA309973,,public,3C6057F00D6BBFCB2B157AAE6999E129,BB470380EB77BA35F8624223DDB9E504
ERR501866,2014-05-14 14:11:58,2014-06-10 21:19:01,17324365,3464873000,17324365,200,1743,GCF_000005575.2,https://sra-downloadb.be-md.ncbi.nlm.nih.gov/sos1/sra-pub-run-5/ERR501866/ERR501866.1,ERX467223,9365702,WGS,RANDOM,GENOMIC,PAIRED,215,71,ILLUMINA,Illumina HiSeq 2000,ERP002372,PRJEB1670,,268739,ERS224784,SAMEA2056382,simple,7165,Anopheles gambiae,SAMEA2056382,,,,,,,no,,,,,SC,ERA309973,,public,951925C3C34B8B611D79D263C9D4B42E,CC9BE6787ADEA53FC3B264F852AEC98C
ERR501869,2014-05-14 14:11:58,2014-06-10 21:11:15,8308079,1661615800,8308079,200,843,GCF_000005575.2,https://sra-downloadb.be-md.ncbi.nlm.nih.gov/sos1/sra-pub-run-5/ERR501869/ERR501869.1,ERX467226,9365643,WGS,RANDOM,GENOMIC,PAIRED,215,71,ILLUMINA,Illumina HiSeq 2000,ERP002372,PRJEB1670,,268739,ERS224820,SAMEA2056394,simple,7165,Anopheles gambiae,SAMEA2056394,,,,,,,no,,,,,SC,ERA309973,,public,7596A060EAF2065ECBE6D17F58BD2A20,4744B242552D94C388C3427F63F90172
ERR501881,2014-05-14 14:11:58,2014-06-10 21:14:08,8247901,1649580200,8247901,200,838,GCF_000005575.2,https://sra-downloadb.be-md.ncbi.nlm.nih.gov/sos1/sra-pub-run-5/ERR501881/ERR501881.1,ERX467238,9365643,WGS,RANDOM,GENOMIC,PAIRED,216,72,ILLUMINA,Illumina HiSeq 2000,ERP002372,PRJEB1670,,268739,ERS224820,SAMEA2056394,simple,7165,Anopheles gambiae,SAMEA2056394,,,,,,,no,,,,,SC,ERA309973,,public,62002D3906FF1E108C83CE83E11AC6E8,D1555AFF4FC50046CE1E46C3BF09E937
ERR501883,2014-05-14 14:11:58,2014-06-10 21:25:20,17674141,3534828200,17674141,200,1785,GCF_000005575.2,https://sra-downloadb.be-md.ncbi.nlm.nih.gov/sos1/sra-pub-run-5/ERR501883/ERR501883.1,ERX467240,9365667,WGS,RANDOM,GENOMIC,PAIRED,216,72,ILLUMINA,Illumina HiSeq 2000,ERP002372,PRJEB1670,,268739,ERS224829,SAMEA2056397,simple,7165,Anopheles gambiae,SAMEA2056397,,,,,,,no,,,,,SC,ERA309973,,public,C404B12BF799C55D08E1224902A509BE,89E9D8BF5E31FAA4A1DD67B85717D83D
ERR501871,2014-05-14 14:11:58,2014-06-10 21:20:22,17777658,3555531600,17777658,200,1792,GCF_000005575.2,https://sra-downloadb.be-md.ncbi.nlm.nih.gov/sos1/sra-pub-run-5/ERR501871/ERR501871.1,ERX467228,9365667,WGS,RANDOM,GENOMIC,PAIRED,215,71,ILLUMINA,Illumina HiSeq 2000,ERP002372,PRJEB1670,,268739,ERS224829,SAMEA2056397,simple,7165,Anopheles gambiae,SAMEA2056397,,,,,,,no,,,,,SC,ERA309973,,public,6471E385294EFE28448D3E2F69D03AA7,EE38842ED7A48AC612302BE7A747D21D
ERR502081,2014-05-14 14:11:58,2014-06-10 20:25:20,15878837,3175767400,15878837,200,1589,GCF_000005575.2,https://sra-downloadb.be-md.ncbi.nlm.nih.gov/sos1/sra-pub-run-5/ERR502081/ERR502081.1,ERX467438,9367361,WGS,RANDOM,GENOMIC,PAIRED,223,70,ILLUMINA,Illumina HiSeq 2000,ERP002372,PRJEB1670,,268739,ERS224600,SAMEA2056507,simple,7165,Anopheles gambiae,SAMEA2056507,,,,,,,no,,,,,SC,ERA309973,,public,BD6BA5FE65CB1E07C20AD7F76294763C,A65961A5ADA25440177B75B84CBAE0A4
ERR502095,2014-05-14 14:11:58,2014-06-10 20:25:37,18162746,3632549200,18162746,200,1788,GCF_000005575.2,https://sra-downloadb.be-md.ncbi.nlm.nih.gov/sos1/sra-pub-run-5/ERR502095/ERR502095.1,ERX467452,9367434,WGS,RANDOM,GENOMIC,PAIRED,230,69,ILLUMINA,Illumina HiSeq 2000,ERP002372,PRJEB1670,,268739,ERS224611,SAMEA2056510,simple,7165,Anopheles gambiae,SAMEA2056510,,,,,,,no,,,,,SC,ERA309973,,public,F6E9870E85A3A1000174E8045511A950,A09EF9472E30E1F92226F39075BF9345
ERR502084,2014-05-14 14:11:58,2014-06-10 20:25:04,16587958,3317591600,16587958,200,1609,GCF_000005575.2,https://sra-downloadb.be-md.ncbi.nlm.nih.gov/sos1/sra-pub-run-5/ERR502084/ERR502084.1,ERX467441,9367397,WGS,RANDOM,GENOMIC,PAIRED,223,70,ILLUMINA,Illumina HiSeq 2000,ERP002372,PRJEB1670,,268739,ERS224629,SAMEA2056514,simple,7165,Anopheles gambiae,SAMEA2056514,,,,,,,no,,,,,SC,ERA309973,,public,91AC686827E75167772AEDB91233BECC,930B2D4FC671050216D479CFD3311D45
ERR502098,2014-05-14 14:11:58,2014-06-10 20:24:46,16313233,3262646600,16313233,200,1592,GCF_000005575.2,https://sra-downloadb.be-md.ncbi.nlm.nih.gov/sos1/sra-pub-run-5/ERR502098/ERR502098.1,ERX467455,9367375,WGS,RANDOM,GENOMIC,PAIRED,230,69,ILLUMINA,Illumina HiSeq 2000,ERP002372,PRJEB1670,,268739,ERS224632,SAMEA2056515,simple,7165,Anopheles gambiae,SAMEA2056515,,,,,,,no,,,,,SC,ERA309973,,public,301B9CA9DBECC70498B56E8355DB3CA0,C838A1CCF968A4058B2E41452B9B3722
ERR502099,2014-05-14 14:11:58,2014-06-10 20:27:32,17082013,3416402600,17082013,200,1649,GCF_000005575.2,https://sra-downloadb.be-md.ncbi.nlm.nih.gov/sos1/sra-pub-run-5/ERR502099/ERR502099.1,ERX467456,9367387,WGS,RANDOM,GENOMIC,PAIRED,230,69,ILLUMINA,Illumina HiSeq 2000,ERP002372,PRJEB1670,,268739,ERS224638,SAMEA2056517,simple,7165,Anopheles gambiae,SAMEA2056517,,,,,,,no,,,,,SC,ERA309973,,public,DFD63125D8CCF40B41A752DCE2EF09B4,838C382C2C1095C430F6022DA64DE92B
ERR502086,2014-05-14 14:11:58,2014-06-10 20:23:10,17028999,3405799800,17028999,200,1655,GCF_000005575.2,https://sra-downloadb.be-md.ncbi.nlm.nih.gov/sos1/sra-pub-run-5/ERR502086/ERR502086.1,ERX467443,9367421,WGS,RANDOM,GENOMIC,PAIRED,223,70,ILLUMINA,Illumina HiSeq 2000,ERP002372,PRJEB1670,,268739,ERS224644,SAMEA2056518,simple,7165,Anopheles gambiae,SAMEA2056518,,,,,,,no,,,,,SC,ERA309973,,public,3FE5B0D1DFC371CE9A9305DD42BB5F9A,057BA2E806C21C03422F28931D9E94E5
ERR506187,2014-05-19 23:09:33,2014-06-10 22:22:27,16641608,3328321600,16641608,200,1768,GCF_000005575.2,https://sra-downloadb.be-md.ncbi.nlm.nih.gov/sos1/sra-pub-run-5/ERR506187/ERR506187.1,ERX471544,9367353,WGS,RANDOM,GENOMIC,PAIRED,230,69,ILLUMINA,Illumina HiSeq 2000,ERP002372,PRJEB1670,,268739,ERS224647,SAMEA2056519,simple,7165,Anopheles gambiae,SAMEA2056519,,,,,,,no,,,,,SC,ERA312493,,public,7F9A44D26D86D6450C5A8DC978CCC530,10F9C566F8D5DF773868AEAA0E5FC025
ERR506188,2014-05-19 23:09:33,2014-06-10 22:21:08,16547633,3309526600,16547633,200,1742,GCF_000005575.2,https://sra-downloadb.be-md.ncbi.nlm.nih.gov/sos1/sra-pub-run-5/ERR506188/ERR506188.1,ERX471545,9367365,WGS,RANDOM,GENOMIC,PAIRED,230,69,ILLUMINA,Illumina HiSeq 2000,ERP002372,PRJEB1670,,268739,ERS224662,SAMEA2056524,simple,7165,Anopheles gambiae,SAMEA2056524,,,,,,,no,,,,,SC,ERA312493,,public,02862424068B734B76DD7253090311A1,A4CDBA5D3D9C06B872056FFD526BCB9D
ERR501884,2014-05-14 14:11:58,2014-06-10 21:23:53,16695285,3339057000,16695285,200,1677,GCF_000005575.2,https://sra-downloadb.be-md.ncbi.nlm.nih.gov/sos1/sra-pub-run-5/ERR501884/ERR501884.1,ERX467241,9365679,WGS,RANDOM,GENOMIC,PAIRED,216,72,ILLUMINA,Illumina HiSeq 2000,ERP002372,PRJEB1670,,268739,ERS224835,SAMEA2056549,simple,7165,Anopheles gambiae,SAMEA2056549,,,,,,,no,,,,,SC,ERA309973,,public,7701A7D52A90CCC79B097CA03D0AE7FF,2B825B12C3F6CDE1070EE62DC68C82AD
ERR501872,2014-05-14 14:11:58,2014-06-10 21:19:07,16801412,3360282400,16801412,200,1685,GCF_000005575.2,https://sra-downloadb.be-md.ncbi.nlm.nih.gov/sos1/sra-pub-run-5/ERR501872/ERR501872.1,ERX467229,9365679,WGS,RANDOM,GENOMIC,PAIRED,215,71,ILLUMINA,Illumina HiSeq 2000,ERP002372,PRJEB1670,,268739,ERS224835,SAMEA2056549,simple,7165,Anopheles gambiae,SAMEA2056549,,,,,,,no,,,,,SC,ERA309973,,public,C393472B724DE9A2CC6F13735524D640,C29C3D9438E5DC686B1A4304F0EDC7B4
ERR501873,2014-05-14 14:11:58,2014-06-10 21:18:30,15453765,3090753000,15453765,200,1662,GCF_000005575.2,https://sra-downloadb.be-md.ncbi.nlm.nih.gov/sos1/sra-pub-run-5/ERR501873/ERR501873.1,ERX467230,9365691,WGS,RANDOM,GENOMIC,PAIRED,215,71,ILLUMINA,Illumina HiSeq 2000,ERP002372,PRJEB1670,,268739,ERS224838,SAMEA2056550,simple,7165,Anopheles gambiae,SAMEA2056550,,,,,,,no,,,,,SC,ERA309973,,public,F0C353B7380E24EF826561E688E52DE1,6C3A922CD9728827B772EC6E14FC7F46
ERR501885,2014-05-14 14:11:58,2014-06-10 20:24:17,15367987,3073597400,15367987,200,1655,GCF_000005575.2,https://sra-downloadb.be-md.ncbi.nlm.nih.gov/sos1/sra-pub-run-5/ERR501885/ERR501885.1,ERX467242,9365691,WGS,RANDOM,GENOMIC,PAIRED,216,72,ILLUMINA,Illumina HiSeq 2000,ERP002372,PRJEB1670,,268739,ERS224838,SAMEA2056550,simple,7165,Anopheles gambiae,SAMEA2056550,,,,,,,no,,,,,SC,ERA309973,,public,0384010C996599104021539587266FB7,464EBB60ED5C352F1DF3184914FE3401
ERR501889,2014-05-14 14:11:58,2014-06-10 20:26:47,16669993,3333998600,16669993,200,1652,GCF_000005575.2,https://sra-downloadb.be-md.ncbi.nlm.nih.gov/sos1/sra-pub-run-5/ERR501889/ERR501889.1,ERX467246,9365644,WGS,RANDOM,GENOMIC,PAIRED,209,68,ILLUMINA,Illumina HiSeq 2000,ERP002372,PRJEB1670,,268739,ERS224770,SAMEA2056840,simple,7165,Anopheles gambiae,SAMEA2056840,,,,,,,no,,,,,SC,ERA309973,,public,4DAA62A5FBDDE6D8DDF9B2C463F31410,10F52A7ED15E2A58FB937374102B59E3
ERR501864,2014-05-14 14:11:58,2014-06-10 21:17:59,15971869,3194373800,15971869,200,1635,GCF_000005575.2,https://sra-downloadb.be-md.ncbi.nlm.nih.gov/sos1/sra-pub-run-5/ERR501864/ERR501864.1,ERX467221,9365678,WGS,RANDOM,GENOMIC,PAIRED,215,71,ILLUMINA,Illumina HiSeq 2000,ERP002372,PRJEB1670,,268739,ERS224786,SAMEA2056966,simple,7173,Anopheles arabiensis,SAMEA2056966,,,,,,,no,,,,,SC,ERA309973,,public,C3071490A717C0D972AA61D4379F9595,E7F6A3B3CC0E42A07879F85667538270
ERR501876,2014-05-14 14:11:58,2014-06-10 21:19:42,15876314,3175262800,15876314,200,1628,GCF_000005575.2,https://sra-downloadb.be-md.ncbi.nlm.nih.gov/sos1/sra-pub-run-5/ERR501876/ERR501876.1,ERX467233,9365678,WGS,RANDOM,GENOMIC,PAIRED,216,72,ILLUMINA,Illumina HiSeq 2000,ERP002372,PRJEB1670,,268739,ERS224786,SAMEA2056966,simple,7173,Anopheles arabiensis,SAMEA2056966,,,,,,,no,,,,,SC,ERA309973,,public,CB9BBD69768F82B83FB8EED4B9A4FBCF,343ED46F5E0FB9EBFA3F9C335054C859
ERR501867,2014-05-14 14:11:58,2014-06-10 21:21:11,22938332,4587666400,22938332,200,2280,GCF_000005575.2,https://sra-downloadb.be-md.ncbi.nlm.nih.gov/sos1/sra-pub-run-5/ERR501867/ERR501867.1,ERX467224,9365714,WGS,RANDOM,GENOMIC,PAIRED,215,71,ILLUMINA,Illumina HiSeq 2000,ERP002372,PRJEB1670,,268739,ERS224791,SAMEA2056969,simple,7165,Anopheles gambiae,SAMEA2056969,,,,,,,no,,,,,SC,ERA309973,,public,CE4E6DC7C78B7F333B11C4B73135E6C8,BE6927EA6ED954E0FD631C4E8DC33FE6
ERR501879,2014-05-14 14:11:58,2014-06-10 21:30:07,22803079,4560615800,22803079,200,2270,GCF_000005575.2,https://sra-downloadb.be-md.ncbi.nlm.nih.gov/sos1/sra-pub-run-5/ERR501879/ERR501879.1,ERX467236,9365714,WGS,RANDOM,GENOMIC,PAIRED,216,72,ILLUMINA,Illumina HiSeq 2000,ERP002372,PRJEB1670,,268739,ERS224791,SAMEA2056969,simple,7165,Anopheles gambiae,SAMEA2056969,,,,,,,no,,,,,SC,ERA309973,,public,7C0D09C7A8DA0915E8F66BC5E4877E68,1E30E9AC663295FF23169E3AC51FA645
ERR501880,2014-05-14 14:11:58,2014-06-10 21:23:05,16832059,3366411800,16832059,200,1692,GCF_000005575.2,https://sra-downloadb.be-md.ncbi.nlm.nih.gov/sos1/sra-pub-run-5/ERR501880/ERR501880.1,ERX467237,9365631,WGS,RANDOM,GENOMIC,PAIRED,216,72,ILLUMINA,Illumina HiSeq 2000,ERP002372,PRJEB1670,,268739,ERS224819,SAMEA2057121,simple,7165,Anopheles gambiae,SAMEA2057121,,,,,,,no,,,,,SC,ERA309973,,public,C1B0445BF2F99DAFF79B0AAF4E87C645,FA99FB72DAFCA5F15E080D8DC89248C1
ERR501868,2014-05-14 14:11:58,2014-06-10 21:23:10,16924832,3384966400,16924832,200,1698,GCF_000005575.2,https://sra-downloadb.be-md.ncbi.nlm.nih.gov/sos1/sra-pub-run-5/ERR501868/ERR501868.1,ERX467225,9365631,WGS,RANDOM,GENOMIC,PAIRED,215,71,ILLUMINA,Illumina HiSeq 2000,ERP002372,PRJEB1670,,268739,ERS224819,SAMEA2057121,simple,7165,Anopheles gambiae,SAMEA2057121,,,,,,,no,,,,,SC,ERA309973,,public,8267CD28EE1B9882167CEA1C36C48CFA,CD9E3AA93E168FDDCEFE25001E42D14F
ERR501882,2014-05-14 14:11:58,2014-06-10 21:19:22,15350584,3070116800,15350584,200,1548,GCF_000005575.2,https://sra-downloadb.be-md.ncbi.nlm.nih.gov/sos1/sra-pub-run-5/ERR501882/ERR501882.1,ERX467239,9365655,WGS,RANDOM,GENOMIC,PAIRED,216,72,ILLUMINA,Illumina HiSeq 2000,ERP002372,PRJEB1670,,268739,ERS224822,SAMEA2057123,simple,7165,Anopheles gambiae,SAMEA2057123,,,,,,,no,,,,,SC,ERA309973,,public,5B8FF7FFB4EA46D191AE85D6CBD815EC,85D59142911EA7BD33F5217C45A0B774
ERR501870,2014-05-14 14:11:58,2014-06-10 21:18:43,15436081,3087216200,15436081,200,1554,GCF_000005575.2,https://sra-downloadb.be-md.ncbi.nlm.nih.gov/sos1/sra-pub-run-5/ERR501870/ERR501870.1,ERX467227,9365655,WGS,RANDOM,GENOMIC,PAIRED,215,71,ILLUMINA,Illumina HiSeq 2000,ERP002372,PRJEB1670,,268739,ERS224822,SAMEA2057123,simple,7165,Anopheles gambiae,SAMEA2057123,,,,,,,no,,,,,SC,ERA309973,,public,CDCD49218A17DEFDC61B0A5499AAAFF0,F523743B0EEE2A13957CDE765475C1A4
ERR501874,2014-05-14 14:11:58,2014-06-10 21:18:37,15615529,3123105800,15615529,200,1580,GCF_000005575.2,https://sra-downloadb.be-md.ncbi.nlm.nih.gov/sos1/sra-pub-run-5/ERR501874/ERR501874.1,ERX467231,9365703,WGS,RANDOM,GENOMIC,PAIRED,215,71,ILLUMINA,Illumina HiSeq 2000,ERP002372,PRJEB1670,,268739,ERS224848,SAMEA2057139,simple,7165,Anopheles gambiae,SAMEA2057139,,,,,,,no,,,,,SC,ERA309973,,public,E8C3BD59E1E701F3E74FA8DF2267BA5E,2880B32009F010FC9FBB76190D2D1CAF
ERR501886,2014-05-14 14:11:58,2014-06-10 20:24:29,15520846,3104169200,15520846,200,1572,GCF_000005575.2,https://sra-downloadb.be-md.ncbi.nlm.nih.gov/sos1/sra-pub-run-5/ERR501886/ERR501886.1,ERX467243,9365703,WGS,RANDOM,GENOMIC,PAIRED,216,72,ILLUMINA,Illumina HiSeq 2000,ERP002372,PRJEB1670,,268739,ERS224848,SAMEA2057139,simple,7165,Anopheles gambiae,SAMEA2057139,,,,,,,no,,,,,SC,ERA309973,,public,08529FC28A6E04196058A5C0D6FE7BF4,94825DF0160B39524339ECBAB3189734
ERR501887,2014-05-14 14:11:58,2014-06-10 20:22:02,14459315,2891863000,14459315,200,1472,GCF_000005575.2,https://sra-downloadb.be-md.ncbi.nlm.nih.gov/sos1/sra-pub-run-5/ERR501887/ERR501887.1,ERX467244,9365715,WGS,RANDOM,GENOMIC,PAIRED,216,72,ILLUMINA,Illumina HiSeq 2000,ERP002372,PRJEB1670,,268739,ERS224851,SAMEA2057141,simple,7165,Anopheles gambiae,SAMEA2057141,,,,,,,no,,,,,SC,ERA309973,,public,C2029A98168A45DC633602DFCE4F57E1,D89B7DEDE1ABE3DC1B553F797562AAB4
ERR501875,2014-05-14 14:11:58,2014-06-10 21:17:11,14546194,2909238800,14546194,200,1479,GCF_000005575.2,https://sra-downloadb.be-md.ncbi.nlm.nih.gov/sos1/sra-pub-run-5/ERR501875/ERR501875.1,ERX467232,9365715,WGS,RANDOM,GENOMIC,PAIRED,215,71,ILLUMINA,Illumina HiSeq 2000,ERP002372,PRJEB1670,,268739,ERS224851,SAMEA2057141,simple,7165,Anopheles gambiae,SAMEA2057141,,,,,,,no,,,,,SC,ERA309973,,public,F5B94E871414D1E4CB848DEFC7F9F0BA,05F4FB03D659AF3E47001EB8938440C9
ERR502075,2014-05-14 14:11:58,2014-06-10 20:13:36,6614974,1322994800,6614974,200,530,GCF_000005575.2,https://sra-downloadb.be-md.ncbi.nlm.nih.gov/sos1/sra-pub-run-5/ERR502075/ERR502075.1,ERX467432,9362160,WGS,RANDOM,GENOMIC,PAIRED,260,70,ILLUMINA,Illumina HiSeq 2000,ERP002372,PRJEB1670,,268739,ERS224115,SAMEA2057677,simple,7165,Anopheles gambiae,SAMEA2057677,,,,,,,no,,,,,SC,ERA309973,,public,E49CA1CFF752AC46E45FB9CA47605082,4B06156BBAB5676C6D486E4CFD48726D
ERR502063,2014-05-14 14:11:58,2014-06-10 18:33:58,22856283,4571256600,22856283,200,2491,GCF_000005575.2,https://sra-downloadb.be-md.ncbi.nlm.nih.gov/sos1/sra-pub-run-5/ERR502063/ERR502063.1,ERX467420,9362203,WGS,RANDOM,GENOMIC,PAIRED,256,67,ILLUMINA,Illumina HiSeq 2000,ERP002372,PRJEB1670,,268739,ERS224133,SAMEA2057682,simple,7165,Anopheles gambiae,SAMEA2057682,,,,,,,no,,,,,SC,ERA309973,,public,A2D7F79E83A62E99ED17EDD36D7E348B,4E379232F2369C70AF79CA0B9050299C
ERR502078,2014-05-14 14:11:58,2014-06-10 20:14:10,8036943,1607388600,8036943,200,634,GCF_000005575.2,https://sra-downloadb.be-md.ncbi.nlm.nih.gov/sos1/sra-pub-run-5/ERR502078/ERR502078.1,ERX467435,9362196,WGS,RANDOM,GENOMIC,PAIRED,260,70,ILLUMINA,Illumina HiSeq 2000,ERP002372,PRJEB1670,,268739,ERS224142,SAMEA2057685,simple,7165,Anopheles gambiae,SAMEA2057685,,,,,,,no,,,,,SC,ERA309973,,public,593C62A4673786B893FA0700F7BC0969,6D02D45D4559C92E840D40F2B57752B1
ERR502065,2014-05-14 14:11:58,2014-06-10 18:30:22,20229556,4045911200,20229556,200,2202,GCF_000005575.2,https://sra-downloadb.be-md.ncbi.nlm.nih.gov/sos1/sra-pub-run-5/ERR502065/ERR502065.1,ERX467422,9362132,WGS,RANDOM,GENOMIC,PAIRED,256,67,ILLUMINA,Illumina HiSeq 2000,ERP002372,PRJEB1670,,268739,ERS224148,SAMEA2057687,simple,7165,Anopheles gambiae,SAMEA2057687,,,,,,,no,,,,,SC,ERA309973,,public,F9E6C744CB0A65981D8BF080E662830B,434AE15C66C9EC94FCDA5D5BB5FBB862
ERR502066,2014-05-14 14:11:58,2014-06-10 18:28:29,19762052,3952410400,19762052,200,2163,GCF_000005575.2,https://sra-downloadb.be-md.ncbi.nlm.nih.gov/sos1/sra-pub-run-5/ERR502066/ERR502066.1,ERX467423,9362144,WGS,RANDOM,GENOMIC,PAIRED,256,67,ILLUMINA,Illumina HiSeq 2000,ERP002372,PRJEB1670,,268739,ERS224154,SAMEA2057847,simple,7165,Anopheles gambiae,SAMEA2057847,,,,,,,no,,,,,SC,ERA309973,,public,D7EF7607388A29E19CF8DE304C487409,9712BDC817160526D644C96673113F6C
ERR502079,2014-05-14 14:11:58,2014-06-10 20:18:30,8452959,1690591800,8452959,200,670,GCF_000005575.2,https://sra-downloadb.be-md.ncbi.nlm.nih.gov/sos1/sra-pub-run-5/ERR502079/ERR502079.1,ERX467436,9362208,WGS,RANDOM,GENOMIC,PAIRED,260,70,ILLUMINA,Illumina HiSeq 2000,ERP002372,PRJEB1670,,268739,ERS224163,SAMEA2057850,simple,7165,Anopheles gambiae,SAMEA2057850,,,,,,,no,,,,,SC,ERA309973,,public,E2921F7F8E19AD15A763B817CAB01C70,C44B18650926EAC1A73545783E7343B9
ERR501662,2014-05-14 14:11:58,2014-06-10 20:38:44,16476213,3295242600,16476213,200,1678,GCF_000005575.2,https://sra-downloadb.be-md.ncbi.nlm.nih.gov/sos1/sra-pub-run-5/ERR501662/ERR501662.1,ERX467019,9364600,WGS,RANDOM,GENOMIC,PAIRED,240,70,ILLUMINA,Illumina HiSeq 2000,ERP002372,PRJEB1670,,268739,ERS224187,SAMEA2057858,simple,7165,Anopheles gambiae,SAMEA2057858,,,,,,,no,,,,,SC,ERA309973,,public,B14B71432F11C55BDD204848D535EA88,10740E7A4DDDF61EA825CE85B22781A7
ERR501669,2014-05-14 14:11:58,2014-06-10 20:34:26,15946293,3189258600,15946293,200,1605,GCF_000005575.2,https://sra-downloadb.be-md.ncbi.nlm.nih.gov/sos1/sra-pub-run-5/ERR501669/ERR501669.1,ERX467026,9364589,WGS,RANDOM,GENOMIC,PAIRED,240,70,ILLUMINA,Illumina HiSeq 2000,ERP002372,PRJEB1670,,268739,ERS224202,SAMEA2057863,simple,7165,Anopheles gambiae,SAMEA2057863,,,,,,,no,,,,,SC,ERA309973,,public,9B5B50D7455F26E44A64BDFF06701B40,78A430B31A53C78BB90E5774027DC208
ERR501671,2014-05-14 14:11:58,2014-06-10 20:34:38,17007664,3401532800,17007664,200,1681,GCF_000005575.2,https://sra-downloadb.be-md.ncbi.nlm.nih.gov/sos1/sra-pub-run-5/ERR501671/ERR501671.1,ERX467028,9364613,WGS,RANDOM,GENOMIC,PAIRED,240,70,ILLUMINA,Illumina HiSeq 2000,ERP002372,PRJEB1670,,268739,ERS224244,SAMEA2058080,simple,7165,Anopheles gambiae,SAMEA2058080,,,,,,,no,,,,,SC,ERA309973,,public,E29398F12BAD83CC8E342282E7821CA5,3E6868158248E5049F30D5B85B1D2665
ERR501659,2014-05-14 14:11:58,2014-06-10 20:34:21,17016365,3403273000,17016365,200,1683,GCF_000005575.2,https://sra-downloadb.be-md.ncbi.nlm.nih.gov/sos1/sra-pub-run-5/ERR501659/ERR501659.1,ERX467016,9364613,WGS,RANDOM,GENOMIC,PAIRED,240,69,ILLUMINA,Illumina HiSeq 2000,ERP002372,PRJEB1670,,268739,ERS224244,SAMEA2058080,simple,7165,Anopheles gambiae,SAMEA2058080,,,,,,,no,,,,,SC,ERA309973,,public,73228A8098A089B26C905217E45A1D15,84533D38A87BC8225438935C394BD1DF
ERR501667,2014-05-14 14:11:58,2014-06-10 20:34:13,14651093,2930218600,14651093,200,1512,GCF_000005575.2,https://sra-downloadb.be-md.ncbi.nlm.nih.gov/sos1/sra-pub-run-5/ERR501667/ERR501667.1,ERX467024,9364565,WGS,RANDOM,GENOMIC,PAIRED,240,70,ILLUMINA,Illumina HiSeq 2000,ERP002372,PRJEB1670,,268739,ERS224250,SAMEA2058082,simple,7165,Anopheles gambiae,SAMEA2058082,,,,,,,no,,,,,SC,ERA309973,,public,D3FAFA90E0377AB83EEC494ACB2768AF,9FB4F8B84605F2C7AF0F40CA7A504BAD
ERR501674,2014-05-14 14:11:58,2014-06-10 20:38:27,15370496,3074099200,15370496,200,1546,GCF_000005575.2,https://sra-downloadb.be-md.ncbi.nlm.nih.gov/sos1/sra-pub-run-5/ERR501674/ERR501674.1,ERX467031,9364603,WGS,RANDOM,GENOMIC,PAIRED,237,69,ILLUMINA,Illumina HiSeq 2000,ERP002372,PRJEB1670,,268739,ERS224268,SAMEA2058088,simple,7165,Anopheles gambiae,SAMEA2058088,,,,,,,no,,,,,SC,ERA309973,,public,5D04F020AAB4BF52BDE2BE9343B84AC8,6E05F529F7B1B57FD2D3995173752DA1
ERR501676,2014-05-14 14:11:58,2014-06-10 20:40:44,16591186,3318237200,16591186,200,1674,GCF_000005575.2,https://sra-downloadb.be-md.ncbi.nlm.nih.gov/sos1/sra-pub-run-5/ERR501676/ERR501676.1,ERX467033,9364532,WGS,RANDOM,GENOMIC,PAIRED,237,69,ILLUMINA,Illumina HiSeq 2000,ERP002372,PRJEB1670,,268739,ERS224280,SAMEA2058092,simple,7165,Anopheles gambiae,SAMEA2058092,,,,,,,no,,,,,SC,ERA309973,,public,977481CADD6F829858214FBACA619F47,4E6762997B5A044784FE563747EAF328
ERR501683,2014-05-14 14:11:58,2014-06-10 20:43:37,16484121,3296824200,16484121,200,1690,GCF_000005575.2,https://sra-downloadb.be-md.ncbi.nlm.nih.gov/sos1/sra-pub-run-5/ERR501683/ERR501683.1,ERX467040,9364616,WGS,RANDOM,GENOMIC,PAIRED,237,69,ILLUMINA,Illumina HiSeq 2000,ERP002372,PRJEB1670,,268739,ERS224334,SAMEA2058241,simple,7165,Anopheles gambiae,SAMEA2058241,,,,,,,no,,,,,SC,ERA309973,,public,DF59B464663A4C5EE3A9EB6045C1F74A,6FF17132779D7BDE84A1601F1E70E2F7
ERR502092,2014-05-14 14:11:58,2014-06-10 20:27:50,17485088,3497017600,17485088,200,1707,GCF_000005575.2,https://sra-downloadb.be-md.ncbi.nlm.nih.gov/sos1/sra-pub-run-5/ERR502092/ERR502092.1,ERX467449,9367398,WGS,RANDOM,GENOMIC,PAIRED,230,69,ILLUMINA,Illumina HiSeq 2000,ERP002372,PRJEB1670,,268739,ERS224598,SAMEA2058834,simple,7165,Anopheles gambiae,SAMEA2058834,,,,,,,no,,,,,SC,ERA309973,,public,78A2F0425F935BD8A34E656312415D49,3097D21786BC7CE86AA6E731B129D146
ERR502093,2014-05-14 14:11:58,2014-06-10 20:23:38,16489469,3297893800,16489469,200,1680,GCF_000005575.2,https://sra-downloadb.be-md.ncbi.nlm.nih.gov/sos1/sra-pub-run-5/ERR502093/ERR502093.1,ERX467450,9367410,WGS,RANDOM,GENOMIC,PAIRED,230,69,ILLUMINA,Illumina HiSeq 2000,ERP002372,PRJEB1670,,268739,ERS224601,SAMEA2058835,simple,7165,Anopheles gambiae,SAMEA2058835,,,,,,,no,,,,,SC,ERA309973,,public,644E7E90D20418877E7B13334827DD9B,38A0BBF325AE7080D0C67BEF3186B96D
ERR502083,2014-05-14 14:11:58,2014-06-10 20:22:37,16460993,3292198600,16460993,200,1581,GCF_000005575.2,https://sra-downloadb.be-md.ncbi.nlm.nih.gov/sos1/sra-pub-run-5/ERR502083/ERR502083.1,ERX467440,9367385,WGS,RANDOM,GENOMIC,PAIRED,223,70,ILLUMINA,Illumina HiSeq 2000,ERP002372,PRJEB1670,,268739,ERS224609,SAMEA2058837,simple,7165,Anopheles gambiae,SAMEA2058837,,,,,,,no,,,,,SC,ERA309973,,public,20AAACCB3A51803F9986709F65E37434,52C1D79318E138A81E4F3DEBF2EF7E99
ERR506183,2014-05-19 23:09:33,2014-06-10 22:20:28,16147306,3229461200,16147306,200,1709,GCF_000005575.2,https://sra-downloadb.be-md.ncbi.nlm.nih.gov/sos1/sra-pub-run-5/ERR506183/ERR506183.1,ERX471540,9367400,WGS,RANDOM,GENOMIC,PAIRED,230,69,ILLUMINA,Illumina HiSeq 2000,ERP002372,PRJEB1670,,268739,ERS224621,SAMEA2058841,simple,7165,Anopheles gambiae,SAMEA2058841,,,,,,,no,,,,,SC,ERA312493,,public,EC3E133CB71E194362AD34AAE4C135CE,8B5D886D935B62F02EEBB09D965D4816
ERR506185,2014-05-19 23:09:33,2014-06-10 22:23:46,17815166,3563033200,17815166,200,1885,GCF_000005575.2,https://sra-downloadb.be-md.ncbi.nlm.nih.gov/sos1/sra-pub-run-5/ERR506185/ERR506185.1,ERX471542,9367424,WGS,RANDOM,GENOMIC,PAIRED,230,69,ILLUMINA,Illumina HiSeq 2000,ERP002372,PRJEB1670,,268739,ERS224627,SAMEA2058843,simple,7165,Anopheles gambiae,SAMEA2058843,,,,,,,no,,,,,SC,ERA312493,,public,227299B2C9B59DCCB081969623D5EEF7,45F9AD1C703BBB0D142E983362B5EAD2
ERR506186,2014-05-19 23:09:33,2014-06-10 22:21:40,18495454,3699090800,18495454,200,1962,GCF_000005575.2,https://sra-downloadb.be-md.ncbi.nlm.nih.gov/sos1/sra-pub-run-5/ERR506186/ERR506186.1,ERX471543,9367436,WGS,RANDOM,GENOMIC,PAIRED,230,69,ILLUMINA,Illumina HiSeq 2000,ERP002372,PRJEB1670,,268739,ERS224633,SAMEA2058845,simple,7165,Anopheles gambiae,SAMEA2058845,,,,,,,no,,,,,SC,ERA312493,,public,073FF4B729BDB53F339F11B95B2661E4,84DA51D28413B4C1897910785780C0EC
ERR502089,2014-05-14 14:11:58,2014-06-10 20:25:02,14487248,2897449600,14487248,200,1392,GCF_000005575.2,https://sra-downloadb.be-md.ncbi.nlm.nih.gov/sos1/sra-pub-run-5/ERR502089/ERR502089.1,ERX467446,9367362,WGS,RANDOM,GENOMIC,PAIRED,223,70,ILLUMINA,Illumina HiSeq 2000,ERP002372,PRJEB1670,,268739,ERS224654,SAMEA2058852,simple,7165,Anopheles gambiae,SAMEA2058852,,,,,,,no,,,,,SC,ERA309973,,public,D827BA84D82B77FF9298B31C484033E9,19DD75DC79ECCD975659FA6EF1FC1234
ERR502025,2014-05-14 14:11:58,2014-06-10 18:16:14,15303103,3060620600,15303103,200,1513,GCF_000005575.2,https://sra-downloadb.be-md.ncbi.nlm.nih.gov/sos1/sra-pub-run-5/ERR502025/ERR502025.1,ERX467382,9367224,WGS,RANDOM,GENOMIC,PAIRED,221,65,ILLUMINA,Illumina HiSeq 2000,ERP002372,PRJEB1670,,268739,ERS224620,SAMEA1964392,simple,7165,Anopheles gambiae,SAMEA1964392,,,,,,,no,,,,,SC,ERA309973,,public,48A263F065F5ECE5D600BFCAFA9F7104,8CF7FE15C1DFADD120B0EE7BB9B9C756
ERR502026,2014-05-14 14:11:58,2014-06-10 18:15:49,14686970,2937394000,14686970,200,1433,GCF_000005575.2,https://sra-downloadb.be-md.ncbi.nlm.nih.gov/sos1/sra-pub-run-5/ERR502026/ERR502026.1,ERX467383,9367236,WGS,RANDOM,GENOMIC,PAIRED,221,65,ILLUMINA,Illumina HiSeq 2000,ERP002372,PRJEB1670,,268739,ERS224626,SAMEA1965878,simple,7165,Anopheles gambiae,SAMEA1965878,,,,,,,no,,,,,SC,ERA309973,,public,9DE4086D88410ACA6B8DA310C53CF6E4,FA6402D3C0DCA4788F8DD05EC0107FDD
ERR502036,2014-05-14 14:11:58,2014-06-10 18:14:50,13548090,2709618000,13548090,200,1238,GCF_000005575.2,https://sra-downloadb.be-md.ncbi.nlm.nih.gov/sos1/sra-pub-run-5/ERR502036/ERR502036.1,ERX467393,9362161,WGS,RANDOM,GENOMIC,PAIRED,268,81,ILLUMINA,Illumina HiSeq 2000,ERP002372,PRJEB1670,,268739,ERS224030,SAMEA1968949,simple,7165,Anopheles gambiae,SAMEA1968949,,,,,,,no,,,,,SC,ERA309973,,public,325B6CD3DE4B21C5365DC796240ACFC7,45178A7C30EA3C8F03EDC6D6ED3C164F
ERR502047,2014-05-14 14:11:58,2014-06-10 18:13:47,9856761,1971352200,9856761,200,874,GCF_000005575.2,https://sra-downloadb.be-md.ncbi.nlm.nih.gov/sos1/sra-pub-run-5/ERR502047/ERR502047.1,ERX467404,9362198,WGS,RANDOM,GENOMIC,PAIRED,266,77,ILLUMINA,Illumina HiSeq 2000,ERP002372,PRJEB1670,,268739,ERS224024,SAMEA1970143,simple,7165,Anopheles gambiae,SAMEA1970143,,,,,,,no,,,,,SC,ERA309973,,public,C2D8D96503A689BD8670B0E131897D2B,F4E7E9B69E89C095FD3B1D86ED7838B5
ERR501847,2014-05-14 14:11:58,2014-06-10 21:14:33,17603624,3520724800,17603624,200,1783,GCF_000005575.2,https://sra-downloadb.be-md.ncbi.nlm.nih.gov/sos1/sra-pub-run-5/ERR501847/ERR501847.1,ERX467204,9365713,WGS,RANDOM,GENOMIC,PAIRED,209,70,ILLUMINA,Illumina HiSeq 2000,ERP002372,PRJEB1670,,268739,ERS224844,SAMEA1970432,simple,7165,Anopheles gambiae,SAMEA1970432,,,,,,,no,,,,,SC,ERA309973,,public,8D58B49465369A76AB956306BC6C90C1,92A9688C5DEF56EC95B04B243501F42F
ERR501859,2014-05-14 14:11:58,2014-06-10 21:14:07,17620556,3524111200,17620556,200,1780,GCF_000005575.2,https://sra-downloadb.be-md.ncbi.nlm.nih.gov/sos1/sra-pub-run-5/ERR501859/ERR501859.1,ERX467216,9365713,WGS,RANDOM,GENOMIC,PAIRED,210,72,ILLUMINA,Illumina HiSeq 2000,ERP002372,PRJEB1670,,268739,ERS224844,SAMEA1970432,simple,7165,Anopheles gambiae,SAMEA1970432,,,,,,,no,,,,,SC,ERA309973,,public,F0264DCFCDAFE935F3C5E8BF76DA9AB6,2DD79880B0064F9D54298C2FE0648D95
ERR502041,2014-05-14 14:11:58,2014-06-10 18:17:01,12185616,2437123200,12185616,200,1122,GCF_000005575.2,https://sra-downloadb.be-md.ncbi.nlm.nih.gov/sos1/sra-pub-run-5/ERR502041/ERR502041.1,ERX467398,9362126,WGS,RANDOM,GENOMIC,PAIRED,268,81,ILLUMINA,Illumina HiSeq 2000,ERP002372,PRJEB1670,,268739,ERS224065,SAMEA2055169,simple,7165,Anopheles gambiae,SAMEA2055169,,,,,,,no,,,,,SC,ERA309973,,public,C829E72F5EC939E8500871F5ABC26C7F,1134AA0C966C9B27191EE0D05303AC4D
ERR501826,2014-05-14 14:11:58,2014-06-10 21:10:41,16734165,3346833000,16734165,200,1727,GCF_000005575.2,https://sra-downloadb.be-md.ncbi.nlm.nih.gov/sos1/sra-pub-run-5/ERR501826/ERR501826.1,ERX467183,9365421,WGS,RANDOM,GENOMIC,PAIRED,232,63,ILLUMINA,Illumina HiSeq 2000,ERP002372,PRJEB1670,,268739,ERS224071,SAMEA2055171,simple,7165,Anopheles gambiae,SAMEA2055171,,,,,,,no,,,,,SC,ERA309973,,public,72642C7599068FAAAA7B1331D28E5789,286EE64ABF40EC0EEF7A8141BE878CF8
ERR501838,2014-05-14 14:11:58,2014-06-10 21:12:46,16783300,3356660000,16783300,200,1739,GCF_000005575.2,https://sra-downloadb.be-md.ncbi.nlm.nih.gov/sos1/sra-pub-run-5/ERR501838/ERR501838.1,ERX467195,9365421,WGS,RANDOM,GENOMIC,PAIRED,231,63,ILLUMINA,Illumina HiSeq 2000,ERP002372,PRJEB1670,,268739,ERS224071,SAMEA2055171,simple,7165,Anopheles gambiae,SAMEA2055171,,,,,,,no,,,,,SC,ERA309973,,public,1E9CEAD6CA3B86B140354F31290B9365,84E685CCB412E05A393A903176E513A1
ERR501815,2014-05-14 14:11:58,2014-06-10 21:09:05,15243322,3048664400,15243322,200,1608,GCF_000005575.2,https://sra-downloadb.be-md.ncbi.nlm.nih.gov/sos1/sra-pub-run-5/ERR501815/ERR501815.1,ERX467172,9365384,WGS,RANDOM,GENOMIC,PAIRED,234,65,ILLUMINA,Illumina HiSeq 2000,ERP002372,PRJEB1670,,268739,ERS224077,SAMEA2055173,simple,7165,Anopheles gambiae,SAMEA2055173,,,,,,,no,,,,,SC,ERA309973,,public,D7F7C184EF1EE7898B1CA30D1286706C,1B3E8A7400F69DBD80FB6A3396D709B2
ERR502055,2014-05-14 14:11:58,2014-06-10 18:16:55,10873373,2174674600,10873373,200,970,GCF_000005575.2,https://sra-downloadb.be-md.ncbi.nlm.nih.gov/sos1/sra-pub-run-5/ERR502055/ERR502055.1,ERX467412,9362199,WGS,RANDOM,GENOMIC,PAIRED,266,77,ILLUMINA,Illumina HiSeq 2000,ERP002372,PRJEB1670,,268739,ERS224080,SAMEA2055174,simple,7165,Anopheles gambiae,SAMEA2055174,,,,,,,no,,,,,SC,ERA309973,,public,62874A8E2F349B231AFD2020E94882EC,02DDB25D109D3B7B85932392765E65B3
ERR502044,2014-05-14 14:11:58,2014-06-10 18:13:25,10223133,2044626600,10223133,200,877,GCF_000005575.2,https://sra-downloadb.be-md.ncbi.nlm.nih.gov/sos1/sra-pub-run-5/ERR502044/ERR502044.1,ERX467401,9362162,WGS,RANDOM,GENOMIC,PAIRED,266,77,ILLUMINA,Illumina HiSeq 2000,ERP002372,PRJEB1670,,268739,ERS224003,SAMEA2055331,simple,7165,Anopheles gambiae,SAMEA2055331,,,,,,,no,,,,,SC,ERA309973,,public,F2D555DE5E80773E6E2B149FC94569F3,25376131D5CFB82C5FFD1E8F24E1E565
ERR502033,2014-05-14 14:11:58,2014-06-10 18:14:45,12270418,2454083600,12270418,200,1120,GCF_000005575.2,https://sra-downloadb.be-md.ncbi.nlm.nih.gov/sos1/sra-pub-run-5/ERR502033/ERR502033.1,ERX467390,9362125,WGS,RANDOM,GENOMIC,PAIRED,268,81,ILLUMINA,Illumina HiSeq 2000,ERP002372,PRJEB1670,,268739,ERS224009,SAMEA2055333,simple,7165,Anopheles gambiae,SAMEA2055333,,,,,,,no,,,,,SC,ERA309973,,public,29F1065F69D988ADA60D5D2C6F532339,AF19DCE5B8CC3A0711F383A5965FB5DB
ERR501648,2014-05-14 14:11:58,2014-06-10 20:24:53,15658917,3131783400,15658917,200,1608,GCF_000005575.2,https://sra-downloadb.be-md.ncbi.nlm.nih.gov/sos1/sra-pub-run-5/ERR501648/ERR501648.1,ERX467005,9364576,WGS,RANDOM,GENOMIC,PAIRED,240,69,ILLUMINA,Illumina HiSeq 2000,ERP002372,PRJEB1670,,268739,ERS224173,SAMEA2055368,simple,7165,Anopheles gambiae,SAMEA2055368,,,,,,,no,,,,,SC,ERA309973,,public,504FBF85ACD03CDBFE09D61D13A41412,A0165A2640418A35BA7E75487D6791DB
ERR501649,2014-05-14 14:11:58,2014-06-10 20:26:57,17877725,3575545000,17877725,200,1827,GCF_000005575.2,https://sra-downloadb.be-md.ncbi.nlm.nih.gov/sos1/sra-pub-run-5/ERR501649/ERR501649.1,ERX467006,9364588,WGS,RANDOM,GENOMIC,PAIRED,240,69,ILLUMINA,Illumina HiSeq 2000,ERP002372,PRJEB1670,,268739,ERS224185,SAMEA2055372,simple,7165,Anopheles gambiae,SAMEA2055372,,,,,,,no,,,,,SC,ERA309973,,public,48E45B66AEEE0D382EEAC78D8B0B98C7,5E38DF6750C65744AF89D77820B0DBC9
ERR501656,2014-05-14 14:11:58,2014-06-10 20:28:46,15320724,3064144800,15320724,200,1539,GCF_000005575.2,https://sra-downloadb.be-md.ncbi.nlm.nih.gov/sos1/sra-pub-run-5/ERR501656/ERR501656.1,ERX467013,9364577,WGS,RANDOM,GENOMIC,PAIRED,240,69,ILLUMINA,Illumina HiSeq 2000,ERP002372,PRJEB1670,,268739,ERS224191,SAMEA2055374,simple,7165,Anopheles gambiae,SAMEA2055374,,,,,,,no,,,,,SC,ERA309973,,public,3D5305FDB7839FAE9B720451010202D4,6CB8C2947EBDC5CFD306BF7891F810A8
ERR501831,2014-05-14 14:11:58,2014-06-10 21:12:33,15009885,3001977000,15009885,200,1557,GCF_000005575.2,https://sra-downloadb.be-md.ncbi.nlm.nih.gov/sos1/sra-pub-run-5/ERR501831/ERR501831.1,ERX467188,9365432,WGS,RANDOM,GENOMIC,PAIRED,231,63,ILLUMINA,Illumina HiSeq 2000,ERP002372,PRJEB1670,,268739,ERS224015,SAMEA2055463,simple,7165,Anopheles gambiae,SAMEA2055463,,,,,,,no,,,,,SC,ERA309973,,public,D63B5034BDB1909AB28AD4D3B5A56841,7448BEC6F7B9EFB5D722C217C1295422
ERR501819,2014-05-14 14:11:58,2014-06-10 21:09:36,14906011,2981202200,14906011,200,1540,GCF_000005575.2,https://sra-downloadb.be-md.ncbi.nlm.nih.gov/sos1/sra-pub-run-5/ERR501819/ERR501819.1,ERX467176,9365432,WGS,RANDOM,GENOMIC,PAIRED,232,63,ILLUMINA,Illumina HiSeq 2000,ERP002372,PRJEB1670,,268739,ERS224015,SAMEA2055463,simple,7165,Anopheles gambiae,SAMEA2055463,,,,,,,no,,,,,SC,ERA309973,,public,854F0918F6BA54696C1D6FEEF674A399,B9D586E8C25F39A3F6C0CAA190E67984
ERR501828,2014-05-14 14:11:58,2014-06-10 21:10:42,15730606,3146121200,15730606,200,1709,GCF_000005575.2,https://sra-downloadb.be-md.ncbi.nlm.nih.gov/sos1/sra-pub-run-5/ERR501828/ERR501828.1,ERX467185,9365396,WGS,RANDOM,GENOMIC,PAIRED,231,63,ILLUMINA,Illumina HiSeq 2000,ERP002372,PRJEB1670,,268739,ERS224036,SAMEA2055468,simple,7173,Anopheles arabiensis,SAMEA2055468,,,,,,,no,,,,,SC,ERA309973,,public,B0B6B3B880857E54253EA1B604118875,4664038A14120206DA24D5CA8013BC3E
ERR501816,2014-05-14 14:11:58,2014-06-10 21:10:00,15665032,3133006400,15665032,200,1696,GCF_000005575.2,https://sra-downloadb.be-md.ncbi.nlm.nih.gov/sos1/sra-pub-run-5/ERR501816/ERR501816.1,ERX467173,9365396,WGS,RANDOM,GENOMIC,PAIRED,232,63,ILLUMINA,Illumina HiSeq 2000,ERP002372,PRJEB1670,,268739,ERS224036,SAMEA2055468,simple,7173,Anopheles arabiensis,SAMEA2055468,,,,,,,no,,,,,SC,ERA309973,,public,0694840335361A4BF150CB7066392D47,43EB23FD255AD52478F05BF00D4F219C
ERR502050,2014-05-14 14:11:58,2014-06-10 18:13:34,10205737,2041147400,10205737,200,876,GCF_000005575.2,https://sra-downloadb.be-md.ncbi.nlm.nih.gov/sos1/sra-pub-run-5/ERR502050/ERR502050.1,ERX467407,9362139,WGS,RANDOM,GENOMIC,PAIRED,266,77,ILLUMINA,Illumina HiSeq 2000,ERP002372,PRJEB1670,,268739,ERS224045,SAMEA2055471,simple,7165,Anopheles gambiae,SAMEA2055471,,,,,,,no,,,,,SC,ERA309973,,public,716D00568577C2D84153EB85845B4C57,9833F2630D232078B6AC331651DFA9FA
ERR502039,2014-05-14 14:11:58,2014-06-10 18:15:28,12417412,2483482400,12417412,200,1157,GCF_000005575.2,https://sra-downloadb.be-md.ncbi.nlm.nih.gov/sos1/sra-pub-run-5/ERR502039/ERR502039.1,ERX467396,9362197,WGS,RANDOM,GENOMIC,PAIRED,268,81,ILLUMINA,Illumina HiSeq 2000,ERP002372,PRJEB1670,,268739,ERS224051,SAMEA2055473,simple,7165,Anopheles gambiae,SAMEA2055473,,,,,,,no,,,,,SC,ERA309973,,public,CA725965E97449BAA7A6D3301E34C11B,51044349D5E6068767F76ADAB7E38DC4
ERR501824,2014-05-14 14:11:58,2014-06-10 21:11:41,17012088,3402417600,17012088,200,1725,GCF_000005575.2,https://sra-downloadb.be-md.ncbi.nlm.nih.gov/sos1/sra-pub-run-5/ERR501824/ERR501824.1,ERX467181,9365397,WGS,RANDOM,GENOMIC,PAIRED,232,63,ILLUMINA,Illumina HiSeq 2000,ERP002372,PRJEB1670,,268739,ERS224057,SAMEA2055475,simple,7165,Anopheles gambiae,SAMEA2055475,,,,,,,no,,,,,SC,ERA309973,,public,CB632E61ACF0AE8C128ACA798931B5B7,39A1E474DA88B100A98515FC2661C028
ERR501836,2014-05-14 14:11:58,2014-06-10 21:12:30,17072451,3414490200,17072451,200,1737,GCF_000005575.2,https://sra-downloadb.be-md.ncbi.nlm.nih.gov/sos1/sra-pub-run-5/ERR501836/ERR501836.1,ERX467193,9365397,WGS,RANDOM,GENOMIC,PAIRED,231,63,ILLUMINA,Illumina HiSeq 2000,ERP002372,PRJEB1670,,268739,ERS224057,SAMEA2055475,simple,7165,Anopheles gambiae,SAMEA2055475,,,,,,,no,,,,,SC,ERA309973,,public,07F4F86B8CD694199682482D31D11E12,91E6A62F0D3191ACDD4E6DB22F9C0EB9
ERR502053,2014-05-14 14:11:58,2014-06-10 18:18:00,9545417,1909083400,9545417,200,823,GCF_000005575.2,https://sra-downloadb.be-md.ncbi.nlm.nih.gov/sos1/sra-pub-run-5/ERR502053/ERR502053.1,ERX467410,9362175,WGS,RANDOM,GENOMIC,PAIRED,266,77,ILLUMINA,Illumina HiSeq 2000,ERP002372,PRJEB1670,,268739,ERS224066,SAMEA2055477,simple,7165,Anopheles gambiae,SAMEA2055477,,,,,,,no,,,,,SC,ERA309973,,public,E80AB6CAF988AD8E12F82ACEAC4083F6,51E48C0BE96E03FD858EB1BAF0167EAC
ERR502042,2014-05-14 14:11:58,2014-06-10 18:15:54,11469047,2293809400,11469047,200,1039,GCF_000005575.2,https://sra-downloadb.be-md.ncbi.nlm.nih.gov/sos1/sra-pub-run-5/ERR502042/ERR502042.1,ERX467399,9362138,WGS,RANDOM,GENOMIC,PAIRED,268,81,ILLUMINA,Illumina HiSeq 2000,ERP002372,PRJEB1670,,268739,ERS224072,SAMEA2055479,simple,7165,Anopheles gambiae,SAMEA2055479,,,,,,,no,,,,,SC,ERA309973,,public,9BFDB29DB1B3B7F3E7A088F7DD68E1F2,14EAF1FFEEDE9A5D494BB97955438AA9
ERR501827,2014-05-14 14:11:58,2014-06-10 21:12:30,16888044,3377608800,16888044,200,1728,GCF_000005575.2,https://sra-downloadb.be-md.ncbi.nlm.nih.gov/sos1/sra-pub-run-5/ERR501827/ERR501827.1,ERX467184,9365433,WGS,RANDOM,GENOMIC,PAIRED,232,63,ILLUMINA,Illumina HiSeq 2000,ERP002372,PRJEB1670,,268739,ERS224078,SAMEA2055481,simple,7165,Anopheles gambiae,SAMEA2055481,,,,,,,no,,,,,SC,ERA309973,,public,32EAFD64D858A64695C85AFA32753793,9CB81ED89C9A5E4EC06480D11CFA37B1
ERR501839,2014-05-14 14:11:58,2014-06-10 21:12:42,16938099,3387619800,16938099,200,1739,GCF_000005575.2,https://sra-downloadb.be-md.ncbi.nlm.nih.gov/sos1/sra-pub-run-5/ERR501839/ERR501839.1,ERX467196,9365433,WGS,RANDOM,GENOMIC,PAIRED,231,63,ILLUMINA,Illumina HiSeq 2000,ERP002372,PRJEB1670,,268739,ERS224078,SAMEA2055481,simple,7165,Anopheles gambiae,SAMEA2055481,,,,,,,no,,,,,SC,ERA309973,,public,AB72B573DA73A3383E48C716417C606D,787A78530173FA628750C1E13B088234
ERR502057,2014-05-14 14:11:58,2014-06-10 18:30:21,21585668,4317133600,21585668,200,2350,GCF_000005575.2,https://sra-downloadb.be-md.ncbi.nlm.nih.gov/sos1/sra-pub-run-5/ERR502057/ERR502057.1,ERX467414,9362131,WGS,RANDOM,GENOMIC,PAIRED,256,67,ILLUMINA,Illumina HiSeq 2000,ERP002372,PRJEB1670,,268739,ERS224090,SAMEA2055485,simple,7165,Anopheles gambiae,SAMEA2055485,,,,,,,no,,,,,SC,ERA309973,,public,90DE512F24856843EA370D9D992E84A3,A267E45ACA7D14E40FF49674F7DFBA39
ERR501652,2014-05-14 14:11:58,2014-06-10 20:21:56,14615050,2923010000,14615050,200,1517,GCF_000005575.2,https://sra-downloadb.be-md.ncbi.nlm.nih.gov/sos1/sra-pub-run-5/ERR501652/ERR501652.1,ERX467009,9364529,WGS,RANDOM,GENOMIC,PAIRED,240,69,ILLUMINA,Illumina HiSeq 2000,ERP002372,PRJEB1670,,268739,ERS224242,SAMEA2055504,simple,7165,Anopheles gambiae,SAMEA2055504,,,,,,,no,,,,,SC,ERA309973,,public,970E2124288890612DA0E6273B76A6B3,9AF0A80CC24367223A193628283ABEC1
ERR502059,2014-05-14 14:11:58,2014-06-10 18:26:11,19484865,3896973000,19484865,200,2148,GCF_000005575.2,https://sra-downloadb.be-md.ncbi.nlm.nih.gov/sos1/sra-pub-run-5/ERR502059/ERR502059.1,ERX467416,9362155,WGS,RANDOM,GENOMIC,PAIRED,256,67,ILLUMINA,Illumina HiSeq 2000,ERP002372,PRJEB1670,,268739,ERS224114,SAMEA2055611,simple,7165,Anopheles gambiae,SAMEA2055611,,,,,,,no,,,,,SC,ERA309973,,public,7660FFAD18B97D04A6351A6C156347FA,D2345871CBE68521C35119068AA7FAAD
ERR501651,2014-05-14 14:11:58,2014-06-10 20:26:19,16046291,3209258200,16046291,200,1643,GCF_000005575.2,https://sra-downloadb.be-md.ncbi.nlm.nih.gov/sos1/sra-pub-run-5/ERR501651/ERR501651.1,ERX467008,9364612,WGS,RANDOM,GENOMIC,PAIRED,240,69,ILLUMINA,Illumina HiSeq 2000,ERP002372,PRJEB1670,,268739,ERS224222,SAMEA2055757,simple,7165,Anopheles gambiae,SAMEA2055757,,,,,,,no,,,,,SC,ERA309973,,public,D4F54DE3AAF1AF47215B5F7F521F7892,8B23FFB8C2B2EE567EB0D342959A049B
ERR501653,2014-05-14 14:11:58,2014-06-10 20:22:15,15423701,3084740200,15423701,200,1577,GCF_000005575.2,https://sra-downloadb.be-md.ncbi.nlm.nih.gov/sos1/sra-pub-run-5/ERR501653/ERR501653.1,ERX467010,9364541,WGS,RANDOM,GENOMIC,PAIRED,240,69,ILLUMINA,Illumina HiSeq 2000,ERP002372,PRJEB1670,,268739,ERS224243,SAMEA2055764,simple,7165,Anopheles gambiae,SAMEA2055764,,,,,,,no,,,,,SC,ERA309973,,public,74E622BF2A38DF64AC1023C74AA48276,EDA0B35D312FCB0CFC1BABA0A03275F1
ERR501654,2014-05-14 14:11:58,2014-06-10 20:29:06,15895267,3179053400,15895267,200,1633,GCF_000005575.2,https://sra-downloadb.be-md.ncbi.nlm.nih.gov/sos1/sra-pub-run-5/ERR501654/ERR501654.1,ERX467011,9364553,WGS,RANDOM,GENOMIC,PAIRED,240,69,ILLUMINA,Illumina HiSeq 2000,ERP002372,PRJEB1670,,268739,ERS224249,SAMEA2055766,simple,7165,Anopheles gambiae,SAMEA2055766,,,,,,,no,,,,,SC,ERA309973,,public,7317C7318815741033CB3C38AD92C99A,16BB3E41992FFC85BA60363691B29DFF
ERR502022,2014-05-14 14:11:58,2014-06-10 18:17:04,16654172,3330834400,16654172,200,1787,GCF_000005575.2,https://sra-downloadb.be-md.ncbi.nlm.nih.gov/sos1/sra-pub-run-5/ERR502022/ERR502022.1,ERX467379,9367188,WGS,RANDOM,GENOMIC,PAIRED,221,65,ILLUMINA,Illumina HiSeq 2000,ERP002372,PRJEB1670,,268739,ERS224596,SAMEA2056067,simple,7165,Anopheles gambiae,SAMEA2056067,,,,,,,no,,,,,SC,ERA309973,,public,121CE55E76DDE83D7248EF440A628020,565745541001030B7BAD5FE7DD5D2197
ERR502023,2014-05-14 14:11:58,2014-06-10 18:20:21,18315504,3663100800,18315504,200,1801,GCF_000005575.2,https://sra-downloadb.be-md.ncbi.nlm.nih.gov/sos1/sra-pub-run-5/ERR502023/ERR502023.1,ERX467380,9367200,WGS,RANDOM,GENOMIC,PAIRED,221,65,ILLUMINA,Illumina HiSeq 2000,ERP002372,PRJEB1670,,268739,ERS224616,SAMEA2056074,simple,7165,Anopheles gambiae,SAMEA2056074,,,,,,,no,,,,,SC,ERA309973,,public,C8F822363DF81F84DEF0EC8F5CC26433,8A9B6B8C8245ADE6A798CFCA96B8DF4B
ERR502027,2014-05-14 14:11:58,2014-06-10 18:19:37,16726485,3345297000,16726485,200,1792,GCF_000005575.2,https://sra-downloadb.be-md.ncbi.nlm.nih.gov/sos1/sra-pub-run-5/ERR502027/ERR502027.1,ERX467384,9367248,WGS,RANDOM,GENOMIC,PAIRED,221,65,ILLUMINA,Illumina HiSeq 2000,ERP002372,PRJEB1670,,268739,ERS224631,SAMEA2056079,simple,7165,Anopheles gambiae,SAMEA2056079,,,,,,,no,,,,,SC,ERA309973,,public,317A0D6A4989761CF8426832B4AA29C7,3D5D51219E7275E9BE77D404B033C643
ERR502028,2014-05-14 14:11:58,2014-06-10 18:20:15,17433183,3486636600,17433183,200,1692,GCF_000005575.2,https://sra-downloadb.be-md.ncbi.nlm.nih.gov/sos1/sra-pub-run-5/ERR502028/ERR502028.1,ERX467385,9367165,WGS,RANDOM,GENOMIC,PAIRED,221,65,ILLUMINA,Illumina HiSeq 2000,ERP002372,PRJEB1670,,268739,ERS224637,SAMEA2056081,simple,7165,Anopheles gambiae,SAMEA2056081,,,,,,,no,,,,,SC,ERA309973,,public,C4F328E9F0FF701BAAA9431D1D10F1A9,3F3D0C13D317C3BE7114B154D93F748E
ERR502021,2014-05-14 14:11:58,2014-06-10 18:15:40,18320010,3664002000,18320010,200,1796,GCF_000005575.2,https://sra-downloadb.be-md.ncbi.nlm.nih.gov/sos1/sra-pub-run-5/ERR502021/ERR502021.1,ERX467378,9367176,WGS,RANDOM,GENOMIC,PAIRED,221,65,ILLUMINA,Illumina HiSeq 2000,ERP002372,PRJEB1670,,268739,ERS224594,SAMEA2056350,simple,7165,Anopheles gambiae,SAMEA2056350,,,,,,,no,,,,,SC,ERA309973,,public,9FECECE3F37A9E7C000D3D2E56EBB99D,1D544393D6DCAAEBCACF00B78D88C12B
ERR501841,2014-05-14 14:11:58,2014-06-10 21:00:15,3924317,784863400,3924317,200,401,GCF_000005575.2,https://sra-downloadb.be-md.ncbi.nlm.nih.gov/sos1/sra-pub-run-5/ERR501841/ERR501841.1,ERX467198,9365641,WGS,RANDOM,GENOMIC,PAIRED,209,70,ILLUMINA,Illumina HiSeq 2000,ERP002372,PRJEB1670,,268739,ERS224826,SAMEA2056396,simple,7165,Anopheles gambiae,SAMEA2056396,,,,,,,no,,,,,SC,ERA309973,,public,373B3E09ACD0E32A1FAEDBB8A4E128EE,C8F9D073F8099CCA9D00D86113D2A6B4
ERR501853,2014-05-14 14:11:58,2014-06-10 21:01:57,3930036,786007200,3930036,200,401,GCF_000005575.2,https://sra-downloadb.be-md.ncbi.nlm.nih.gov/sos1/sra-pub-run-5/ERR501853/ERR501853.1,ERX467210,9365641,WGS,RANDOM,GENOMIC,PAIRED,210,72,ILLUMINA,Illumina HiSeq 2000,ERP002372,PRJEB1670,,268739,ERS224826,SAMEA2056396,simple,7165,Anopheles gambiae,SAMEA2056396,,,,,,,no,,,,,SC,ERA309973,,public,0B9D43D69EEE1276585BF233C020EAC2,7A25581A0DD60DB7C070485F98A7A648
ERR502031,2014-05-14 14:11:58,2014-06-10 18:19:24,18496740,3699348000,18496740,200,1809,GCF_000005575.2,https://sra-downloadb.be-md.ncbi.nlm.nih.gov/sos1/sra-pub-run-5/ERR502031/ERR502031.1,ERX467388,9367201,WGS,RANDOM,GENOMIC,PAIRED,221,65,ILLUMINA,Illumina HiSeq 2000,ERP002372,PRJEB1670,,268739,ERS224659,SAMEA2056523,simple,7165,Anopheles gambiae,SAMEA2056523,,,,,,,no,,,,,SC,ERA309973,,public,FB2F8E92A40FF846E36CC624BB56B84A,D22B80A74964442B7B0294CFC168CA7B
ERR501857,2014-05-14 14:11:58,2014-06-10 21:15:34,15698433,3139686600,15698433,200,1570,GCF_000005575.2,https://sra-downloadb.be-md.ncbi.nlm.nih.gov/sos1/sra-pub-run-5/ERR501857/ERR501857.1,ERX467214,9365689,WGS,RANDOM,GENOMIC,PAIRED,210,72,ILLUMINA,Illumina HiSeq 2000,ERP002372,PRJEB1670,,268739,ERS224841,SAMEA2056551,simple,7165,Anopheles gambiae,SAMEA2056551,,,,,,,no,,,,,SC,ERA309973,,public,7B72875459058B319522C19A5DC26033,A5CB0C3980F0B524BC292E6FA46F44CA
ERR501845,2014-05-14 14:11:58,2014-06-10 21:12:40,15675270,3135054000,15675270,200,1572,GCF_000005575.2,https://sra-downloadb.be-md.ncbi.nlm.nih.gov/sos1/sra-pub-run-5/ERR501845/ERR501845.1,ERX467202,9365689,WGS,RANDOM,GENOMIC,PAIRED,209,70,ILLUMINA,Illumina HiSeq 2000,ERP002372,PRJEB1670,,268739,ERS224841,SAMEA2056551,simple,7165,Anopheles gambiae,SAMEA2056551,,,,,,,no,,,,,SC,ERA309973,,public,DC65251F0A982FF8B6A2ABFDEE640EEE,B817A91EA8E150B66D10689F4921B018
ERR501848,2014-05-14 14:11:58,2014-06-10 21:13:18,15495744,3099148800,15495744,200,1552,GCF_000005575.2,https://sra-downloadb.be-md.ncbi.nlm.nih.gov/sos1/sra-pub-run-5/ERR501848/ERR501848.1,ERX467205,9365630,WGS,RANDOM,GENOMIC,PAIRED,209,70,ILLUMINA,Illumina HiSeq 2000,ERP002372,PRJEB1670,,268739,ERS224850,SAMEA2056553,simple,7165,Anopheles gambiae,SAMEA2056553,,,,,,,no,,,,,SC,ERA309973,,public,F692A113F2AACFF316604659814744C9,F02B5E8C5FA85EBF05441FD5B2C0A723
ERR501860,2014-05-14 14:11:58,2014-06-10 21:14:00,15515174,3103034800,15515174,200,1550,GCF_000005575.2,https://sra-downloadb.be-md.ncbi.nlm.nih.gov/sos1/sra-pub-run-5/ERR501860/ERR501860.1,ERX467217,9365630,WGS,RANDOM,GENOMIC,PAIRED,210,72,ILLUMINA,Illumina HiSeq 2000,ERP002372,PRJEB1670,,268739,ERS224850,SAMEA2056553,simple,7165,Anopheles gambiae,SAMEA2056553,,,,,,,no,,,,,SC,ERA309973,,public,4338EBE2A53A6F69C358F627790CB4F6,069EF846F5D0E2841B011807D7FA33CC
ERR501862,2014-05-14 14:11:58,2014-06-10 21:19:33,16375070,3275014000,16375070,200,1638,GCF_000005575.2,https://sra-downloadb.be-md.ncbi.nlm.nih.gov/sos1/sra-pub-run-5/ERR501862/ERR501862.1,ERX467219,9365654,WGS,RANDOM,GENOMIC,PAIRED,210,72,ILLUMINA,Illumina HiSeq 2000,ERP002372,PRJEB1670,,268739,ERS224856,SAMEA2056555,simple,7165,Anopheles gambiae,SAMEA2056555,,,,,,,no,,,,,SC,ERA309973,,public,8A7B60CE6B0FE442CB11AB626E28ABD2,44353AC0DEE627558BEEDCEE32E61AA4
ERR501850,2014-05-14 14:11:58,2014-06-10 21:13:21,16317588,3263517600,16317588,200,1637,GCF_000005575.2,https://sra-downloadb.be-md.ncbi.nlm.nih.gov/sos1/sra-pub-run-5/ERR501850/ERR501850.1,ERX467207,9365654,WGS,RANDOM,GENOMIC,PAIRED,209,70,ILLUMINA,Illumina HiSeq 2000,ERP002372,PRJEB1670,,268739,ERS224856,SAMEA2056555,simple,7165,Anopheles gambiae,SAMEA2056555,,,,,,,no,,,,,SC,ERA309973,,public,C01F48E7A4E96CB1FEA69BA9F31DAA0E,A1355C7D5FC0BDDC0D81EA5C11BC22FB
ERR501840,2014-05-14 14:11:58,2014-06-10 21:02:44,8166954,1633390800,8166954,200,833,GCF_000005575.2,https://sra-downloadb.be-md.ncbi.nlm.nih.gov/sos1/sra-pub-run-5/ERR501840/ERR501840.1,ERX467197,9365629,WGS,RANDOM,GENOMIC,PAIRED,209,70,ILLUMINA,Illumina HiSeq 2000,ERP002372,PRJEB1670,,268739,ERS224825,SAMEA2057125,simple,7165,Anopheles gambiae,SAMEA2057125,,,,,,,no,,,,,SC,ERA309973,,public,7C2A67E540DDFADBCDD862C7DED499E7,078D957FC06BDE0F62B2822D654E6165
ERR501852,2014-05-14 14:11:58,2014-06-10 21:06:18,8182409,1636481800,8182409,200,832,GCF_000005575.2,https://sra-downloadb.be-md.ncbi.nlm.nih.gov/sos1/sra-pub-run-5/ERR501852/ERR501852.1,ERX467209,9365629,WGS,RANDOM,GENOMIC,PAIRED,210,72,ILLUMINA,Illumina HiSeq 2000,ERP002372,PRJEB1670,,268739,ERS224825,SAMEA2057125,simple,7165,Anopheles gambiae,SAMEA2057125,,,,,,,no,,,,,SC,ERA309973,,public,631F1E252F5FA993907F6EBF0691189B,1854722FE30C06C3777DDC7B06CD770E
ERR501854,2014-05-14 14:11:58,2014-06-10 21:16:45,18643479,3728695800,18643479,200,1866,GCF_000005575.2,https://sra-downloadb.be-md.ncbi.nlm.nih.gov/sos1/sra-pub-run-5/ERR501854/ERR501854.1,ERX467211,9365653,WGS,RANDOM,GENOMIC,PAIRED,210,72,ILLUMINA,Illumina HiSeq 2000,ERP002372,PRJEB1670,,268739,ERS224836,SAMEA2057131,simple,7165,Anopheles gambiae,SAMEA2057131,,,,,,,no,,,,,SC,ERA309973,,public,5D9547BB503E85CFE07BAD7D7D245186,959F8F4771E8DB90B13636E70711CB27
ERR501842,2014-05-14 14:11:58,2014-06-10 21:14:17,18618437,3723687400,18618437,200,1867,GCF_000005575.2,https://sra-downloadb.be-md.ncbi.nlm.nih.gov/sos1/sra-pub-run-5/ERR501842/ERR501842.1,ERX467199,9365653,WGS,RANDOM,GENOMIC,PAIRED,209,70,ILLUMINA,Illumina HiSeq 2000,ERP002372,PRJEB1670,,268739,ERS224836,SAMEA2057131,simple,7165,Anopheles gambiae,SAMEA2057131,,,,,,,no,,,,,SC,ERA309973,,public,5D652A1A3CD17A9E17A52BD49338C4F6,E4EE8C1249BB1F301242ED6E4B97F718
ERR501843,2014-05-14 14:11:58,2014-06-10 21:15:57,18807403,3761480600,18807403,200,1933,GCF_000005575.2,https://sra-downloadb.be-md.ncbi.nlm.nih.gov/sos1/sra-pub-run-5/ERR501843/ERR501843.1,ERX467200,9365665,WGS,RANDOM,GENOMIC,PAIRED,209,70,ILLUMINA,Illumina HiSeq 2000,ERP002372,PRJEB1670,,268739,ERS224837,SAMEA2057132,simple,7165,Anopheles gambiae,SAMEA2057132,,,,,,,no,,,,,SC,ERA309973,,public,AF86533F0FB459FF87B9321B6F65AACD,43AD8F7B0C87226701D600C706C718D3
ERR501855,2014-05-14 14:11:58,2014-06-10 21:18:12,18828168,3765633600,18828168,200,1930,GCF_000005575.2,https://sra-downloadb.be-md.ncbi.nlm.nih.gov/sos1/sra-pub-run-5/ERR501855/ERR501855.1,ERX467212,9365665,WGS,RANDOM,GENOMIC,PAIRED,210,72,ILLUMINA,Illumina HiSeq 2000,ERP002372,PRJEB1670,,268739,ERS224837,SAMEA2057132,simple,7165,Anopheles gambiae,SAMEA2057132,,,,,,,no,,,,,SC,ERA309973,,public,5430DAB208084721FCA409315B4D8EC3,A4F96B76C752CC4297919A455AE96D49
ERR501856,2014-05-14 14:11:58,2014-06-10 21:19:39,20021268,4004253600,20021268,200,1969,GCF_000005575.2,https://sra-downloadb.be-md.ncbi.nlm.nih.gov/sos1/sra-pub-run-5/ERR501856/ERR501856.1,ERX467213,9365677,WGS,RANDOM,GENOMIC,PAIRED,210,72,ILLUMINA,Illumina HiSeq 2000,ERP002372,PRJEB1670,,268739,ERS224839,SAMEA2057133,simple,7165,Anopheles gambiae,SAMEA2057133,,,,,,,no,,,,,SC,ERA309973,,public,E36B6ADB9CE88E11D1011439E6EA5366,AB9B9A3BB71AB2861EEB114743D53578
ERR501844,2014-05-14 14:11:58,2014-06-10 21:13:24,19991220,3998244000,19991220,200,1971,GCF_000005575.2,https://sra-downloadb.be-md.ncbi.nlm.nih.gov/sos1/sra-pub-run-5/ERR501844/ERR501844.1,ERX467201,9365677,WGS,RANDOM,GENOMIC,PAIRED,209,70,ILLUMINA,Illumina HiSeq 2000,ERP002372,PRJEB1670,,268739,ERS224839,SAMEA2057133,simple,7165,Anopheles gambiae,SAMEA2057133,,,,,,,no,,,,,SC,ERA309973,,public,EC1EB7031F5DFB84D615F50E4FFC70D6,B6A084D743BEBE1185B2C961B83191E8
ERR501846,2014-05-14 14:11:58,2014-06-10 21:14:41,17035529,3407105800,17035529,200,1702,GCF_000005575.2,https://sra-downloadb.be-md.ncbi.nlm.nih.gov/sos1/sra-pub-run-5/ERR501846/ERR501846.1,ERX467203,9365701,WGS,RANDOM,GENOMIC,PAIRED,209,70,ILLUMINA,Illumina HiSeq 2000,ERP002372,PRJEB1670,,268739,ERS224843,SAMEA2057136,simple,7165,Anopheles gambiae,SAMEA2057136,,,,,,,no,,,,,SC,ERA309973,,public,4F5F469596DD9C0B9EF17333ED26FB07,0C23C008E30677D043CDD7D1B4DCCE11
ERR501858,2014-05-14 14:11:58,2014-06-10 21:13:32,17062992,3412598400,17062992,200,1700,GCF_000005575.2,https://sra-downloadb.be-md.ncbi.nlm.nih.gov/sos1/sra-pub-run-5/ERR501858/ERR501858.1,ERX467215,9365701,WGS,RANDOM,GENOMIC,PAIRED,210,72,ILLUMINA,Illumina HiSeq 2000,ERP002372,PRJEB1670,,268739,ERS224843,SAMEA2057136,simple,7165,Anopheles gambiae,SAMEA2057136,,,,,,,no,,,,,SC,ERA309973,,public,6E8E18683EC2BBA387BE4E090DCDCC7C,A9DBF7C2703BBAA4FDA3E25F374E4C2D
ERR501861,2014-05-14 14:11:58,2014-06-10 21:17:27,15719961,3143992200,15719961,200,1564,GCF_000005575.2,https://sra-downloadb.be-md.ncbi.nlm.nih.gov/sos1/sra-pub-run-5/ERR501861/ERR501861.1,ERX467218,9365642,WGS,RANDOM,GENOMIC,PAIRED,210,72,ILLUMINA,Illumina HiSeq 2000,ERP002372,PRJEB1670,,268739,ERS224852,SAMEA2057142,simple,7165,Anopheles gambiae,SAMEA2057142,,,,,,,no,,,,,SC,ERA309973,,public,15C1E16462CD0DE1D89AE321848A62ED,15F146C5830188C5C7B6CB1CCF0AB7F9
ERR501849,2014-05-14 14:11:58,2014-06-10 21:15:15,15688951,3137790200,15688951,200,1565,GCF_000005575.2,https://sra-downloadb.be-md.ncbi.nlm.nih.gov/sos1/sra-pub-run-5/ERR501849/ERR501849.1,ERX467206,9365642,WGS,RANDOM,GENOMIC,PAIRED,209,70,ILLUMINA,Illumina HiSeq 2000,ERP002372,PRJEB1670,,268739,ERS224852,SAMEA2057142,simple,7165,Anopheles gambiae,SAMEA2057142,,,,,,,no,,,,,SC,ERA309973,,public,4D3A7891E364C595B9AC0511936A7170,DF17DCC610A2B3843120FC341F4A503B
ERR501851,2014-05-14 14:11:58,2014-06-10 21:17:50,18488945,3697789000,18488945,200,1848,GCF_000005575.2,https://sra-downloadb.be-md.ncbi.nlm.nih.gov/sos1/sra-pub-run-5/ERR501851/ERR501851.1,ERX467208,9365666,WGS,RANDOM,GENOMIC,PAIRED,209,70,ILLUMINA,Illumina HiSeq 2000,ERP002372,PRJEB1670,,268739,ERS224858,SAMEA2057146,simple,7165,Anopheles gambiae,SAMEA2057146,,,,,,,no,,,,,SC,ERA309973,,public,72A52D60E0BB0A0928754DE3B2E5C494,EA1EEC29378B3D6B636DF79B7D7EF318
ERR501863,2014-05-14 14:11:58,2014-06-10 21:19:28,18521036,3704207200,18521036,200,1846,GCF_000005575.2,https://sra-downloadb.be-md.ncbi.nlm.nih.gov/sos1/sra-pub-run-5/ERR501863/ERR501863.1,ERX467220,9365666,WGS,RANDOM,GENOMIC,PAIRED,210,72,ILLUMINA,Illumina HiSeq 2000,ERP002372,PRJEB1670,,268739,ERS224858,SAMEA2057146,simple,7165,Anopheles gambiae,SAMEA2057146,,,,,,,no,,,,,SC,ERA309973,,public,D20776F0C31F382605A3E3E017A76390,59A2A5807B2C30C57B2EBD70D9039480
ERR502032,2014-05-14 14:11:58,2014-06-10 18:13:55,12095045,2419009000,12095045,200,1109,GCF_000005575.2,https://sra-downloadb.be-md.ncbi.nlm.nih.gov/sos1/sra-pub-run-5/ERR502032/ERR502032.1,ERX467389,9362113,WGS,RANDOM,GENOMIC,PAIRED,268,81,ILLUMINA,Illumina HiSeq 2000,ERP002372,PRJEB1670,,268739,ERS224002,SAMEA2057438,simple,7165,Anopheles gambiae,SAMEA2057438,,,,,,,no,,,,,SC,ERA309973,,public,BBB502DD43C62C61B073CFD004AC996C,B13CD9F6C3AF14925A9AFE3ABE8E4CE1
ERR501818,2014-05-14 14:11:58,2014-06-10 21:11:50,17090863,3418172600,17090863,200,1732,GCF_000005575.2,https://sra-downloadb.be-md.ncbi.nlm.nih.gov/sos1/sra-pub-run-5/ERR501818/ERR501818.1,ERX467175,9365420,WGS,RANDOM,GENOMIC,PAIRED,232,63,ILLUMINA,Illumina HiSeq 2000,ERP002372,PRJEB1670,,268739,ERS224008,SAMEA2057440,simple,7165,Anopheles gambiae,SAMEA2057440,,,,,,,no,,,,,SC,ERA309973,,public,559C6679FEBE5F18661716F297034722,521E23B00211E292058F422B65206E64
ERR501830,2014-05-14 14:11:58,2014-06-10 21:12:44,17193136,3438627200,17193136,200,1749,GCF_000005575.2,https://sra-downloadb.be-md.ncbi.nlm.nih.gov/sos1/sra-pub-run-5/ERR501830/ERR501830.1,ERX467187,9365420,WGS,RANDOM,GENOMIC,PAIRED,231,63,ILLUMINA,Illumina HiSeq 2000,ERP002372,PRJEB1670,,268739,ERS224008,SAMEA2057440,simple,7165,Anopheles gambiae,SAMEA2057440,,,,,,,no,,,,,SC,ERA309973,,public,09094F71FA5514FA89A6AC085D765052,939A2BCA86F8365070CAE8B874B92D47
ERR502046,2014-05-14 14:11:58,2014-06-10 18:11:15,8982341,1796468200,8982341,200,776,GCF_000005575.2,https://sra-downloadb.be-md.ncbi.nlm.nih.gov/sos1/sra-pub-run-5/ERR502046/ERR502046.1,ERX467403,9362186,WGS,RANDOM,GENOMIC,PAIRED,266,77,ILLUMINA,Illumina HiSeq 2000,ERP002372,PRJEB1670,,268739,ERS224017,SAMEA2057443,simple,7165,Anopheles gambiae,SAMEA2057443,,,,,,,no,,,,,SC,ERA309973,,public,6A4BDCA119DF83A521754FC656392472,78E3D9A276E193CE27AE49782C496DDE
ERR502035,2014-05-14 14:11:58,2014-06-10 18:16:59,13999958,2799991600,13999958,200,1275,GCF_000005575.2,https://sra-downloadb.be-md.ncbi.nlm.nih.gov/sos1/sra-pub-run-5/ERR502035/ERR502035.1,ERX467392,9362149,WGS,RANDOM,GENOMIC,PAIRED,268,81,ILLUMINA,Illumina HiSeq 2000,ERP002372,PRJEB1670,,268739,ERS224023,SAMEA2057445,simple,7165,Anopheles gambiae,SAMEA2057445,,,,,,,no,,,,,SC,ERA309973,,public,08049E0446C180335652473CF67C247A,25CA6DB288AC1B33E79BCCB77147BEEC
ERR501821,2014-05-14 14:11:58,2014-06-10 21:12:29,17420251,3484050200,17420251,200,1793,GCF_000005575.2,https://sra-downloadb.be-md.ncbi.nlm.nih.gov/sos1/sra-pub-run-5/ERR501821/ERR501821.1,ERX467178,9365361,WGS,RANDOM,GENOMIC,PAIRED,232,63,ILLUMINA,Illumina HiSeq 2000,ERP002372,PRJEB1670,,268739,ERS224029,SAMEA2057446,simple,7165,Anopheles gambiae,SAMEA2057446,,,,,,,no,,,,,SC,ERA309973,,public,3846BB8EFD5FFF55CEEEC94A5438D448,9A39F5988E06245A412D88563223A5F0
ERR501833,2014-05-14 14:11:58,2014-06-10 21:15:54,17493419,3498683800,17493419,200,1808,GCF_000005575.2,https://sra-downloadb.be-md.ncbi.nlm.nih.gov/sos1/sra-pub-run-5/ERR501833/ERR501833.1,ERX467190,9365361,WGS,RANDOM,GENOMIC,PAIRED,231,63,ILLUMINA,Illumina HiSeq 2000,ERP002372,PRJEB1670,,268739,ERS224029,SAMEA2057446,simple,7165,Anopheles gambiae,SAMEA2057446,,,,,,,no,,,,,SC,ERA309973,,public,CE1AE69ED62B837A0E000FBA5CE0AAEF,BB36FFDE030694F26B165CA15BBE314A
ERR502049,2014-05-14 14:11:58,2014-06-10 18:14:11,10708110,2141622000,10708110,200,921,GCF_000005575.2,https://sra-downloadb.be-md.ncbi.nlm.nih.gov/sos1/sra-pub-run-5/ERR502049/ERR502049.1,ERX467406,9362127,WGS,RANDOM,GENOMIC,PAIRED,266,77,ILLUMINA,Illumina HiSeq 2000,ERP002372,PRJEB1670,,268739,ERS224038,SAMEA2057448,simple,7165,Anopheles gambiae,SAMEA2057448,,,,,,,no,,,,,SC,ERA309973,,public,62C0017C6F7BC3A75095F9BD91392DA7,C7BB94EDE609B98FE76240FDBAC5BA46
ERR502038,2014-05-14 14:11:58,2014-06-10 18:18:19,15573485,3114697000,15573485,200,1395,GCF_000005575.2,https://sra-downloadb.be-md.ncbi.nlm.nih.gov/sos1/sra-pub-run-5/ERR502038/ERR502038.1,ERX467395,9362185,WGS,RANDOM,GENOMIC,PAIRED,268,81,ILLUMINA,Illumina HiSeq 2000,ERP002372,PRJEB1670,,268739,ERS224044,SAMEA2057450,simple,7165,Anopheles gambiae,SAMEA2057450,,,,,,,no,,,,,SC,ERA309973,,public,36BA1CB99E181125D12F4D0E767099BE,DB5DA5C738CD013B089DF6C87CD11F6F
ERR501823,2014-05-14 14:11:58,2014-06-10 21:11:03,15699217,3139843400,15699217,200,1617,GCF_000005575.2,https://sra-downloadb.be-md.ncbi.nlm.nih.gov/sos1/sra-pub-run-5/ERR501823/ERR501823.1,ERX467180,9365385,WGS,RANDOM,GENOMIC,PAIRED,232,63,ILLUMINA,Illumina HiSeq 2000,ERP002372,PRJEB1670,,268739,ERS224050,SAMEA2057452,simple,7165,Anopheles gambiae,SAMEA2057452,,,,,,,no,,,,,SC,ERA309973,,public,99952AB5D2BBBFD9402CE2D514CBAF1F,9E5358E9F7178E6A27951956BB6DFD58
ERR501835,2014-05-14 14:11:58,2014-06-10 21:09:03,15734067,3146813400,15734067,200,1627,GCF_000005575.2,https://sra-downloadb.be-md.ncbi.nlm.nih.gov/sos1/sra-pub-run-5/ERR501835/ERR501835.1,ERX467192,9365385,WGS,RANDOM,GENOMIC,PAIRED,231,63,ILLUMINA,Illumina HiSeq 2000,ERP002372,PRJEB1670,,268739,ERS224050,SAMEA2057452,simple,7165,Anopheles gambiae,SAMEA2057452,,,,,,,no,,,,,SC,ERA309973,,public,341E724F09CBC8FC93A5FD8C4C1F813F,FBD69CAB36B222841EC2C046E194A2FB
ERR502052,2014-05-14 14:11:58,2014-06-10 18:15:19,9539490,1907898000,9539490,200,823,GCF_000005575.2,https://sra-downloadb.be-md.ncbi.nlm.nih.gov/sos1/sra-pub-run-5/ERR502052/ERR502052.1,ERX467409,9362163,WGS,RANDOM,GENOMIC,PAIRED,266,77,ILLUMINA,Illumina HiSeq 2000,ERP002372,PRJEB1670,,268739,ERS224059,SAMEA2057455,simple,7165,Anopheles gambiae,SAMEA2057455,,,,,,,no,,,,,SC,ERA309973,,public,978B0F444C91AE47142001F7B576B336,D6CF050462163ABE53A9C3CF563AE901
ERR501829,2014-05-14 14:11:58,2014-06-10 21:11:51,16735870,3347174000,16735870,200,2102,GCF_000005575.2,https://sra-downloadb.be-md.ncbi.nlm.nih.gov/sos1/sra-pub-run-5/ERR501829/ERR501829.1,ERX467186,9365408,WGS,RANDOM,GENOMIC,PAIRED,231,63,ILLUMINA,Illumina HiSeq 2000,ERP002372,PRJEB1670,,268739,ERS224001,SAMEA2057512,simple,7165,Anopheles gambiae,SAMEA2057512,,,,,,,no,,,,,SC,ERA309973,,public,7B11084B41D3336F75E2A8860EDBB686,3E97A777D2F51C04B91BB2476E623B2B
ERR501817,2014-05-14 14:11:58,2014-06-10 21:10:46,16704237,3340847400,16704237,200,2097,GCF_000005575.2,https://sra-downloadb.be-md.ncbi.nlm.nih.gov/sos1/sra-pub-run-5/ERR501817/ERR501817.1,ERX467174,9365408,WGS,RANDOM,GENOMIC,PAIRED,232,63,ILLUMINA,Illumina HiSeq 2000,ERP002372,PRJEB1670,,268739,ERS224001,SAMEA2057512,simple,7165,Anopheles gambiae,SAMEA2057512,,,,,,,no,,,,,SC,ERA309973,,public,7EFE5C51244650B0BFCDC58D0FEAB057,2D3CE105F76902BD0B220E6DA5E27FAA
ERR502045,2014-05-14 14:11:58,2014-06-10 18:14:42,11310089,2262017800,11310089,200,971,GCF_000005575.2,https://sra-downloadb.be-md.ncbi.nlm.nih.gov/sos1/sra-pub-run-5/ERR502045/ERR502045.1,ERX467402,9362174,WGS,RANDOM,GENOMIC,PAIRED,266,77,ILLUMINA,Illumina HiSeq 2000,ERP002372,PRJEB1670,,268739,ERS224010,SAMEA2057515,simple,7165,Anopheles gambiae,SAMEA2057515,,,,,,,no,,,,,SC,ERA309973,,public,D71876CD5ABD5CEF9E9BD464129F9142,FB1808D5F6666EF5D7677D225CEF6A2C
ERR502034,2014-05-14 14:11:58,2014-06-10 18:18:17,14680564,2936112800,14680564,200,1342,GCF_000005575.2,https://sra-downloadb.be-md.ncbi.nlm.nih.gov/sos1/sra-pub-run-5/ERR502034/ERR502034.1,ERX467391,9362137,WGS,RANDOM,GENOMIC,PAIRED,268,81,ILLUMINA,Illumina HiSeq 2000,ERP002372,PRJEB1670,,268739,ERS224016,SAMEA2057517,simple,7165,Anopheles gambiae,SAMEA2057517,,,,,,,no,,,,,SC,ERA309973,,public,D0EFB1092F89DBBC592A1AB9662FCE55,5ED1038569E1F5E928580FE5767C2C24
ERR501832,2014-05-14 14:11:58,2014-06-10 21:12:19,16354324,3270864800,16354324,200,1695,GCF_000005575.2,https://sra-downloadb.be-md.ncbi.nlm.nih.gov/sos1/sra-pub-run-5/ERR501832/ERR501832.1,ERX467189,9365349,WGS,RANDOM,GENOMIC,PAIRED,231,63,ILLUMINA,Illumina HiSeq 2000,ERP002372,PRJEB1670,,268739,ERS224022,SAMEA2057519,simple,7165,Anopheles gambiae,SAMEA2057519,,,,,,,no,,,,,SC,ERA309973,,public,9539ABB63827540E5CA68EF1015F9262,E91CE5E6BB666524B8A88B8923FC41BE
ERR501820,2014-05-14 14:11:58,2014-06-10 21:13:03,16322566,3264513200,16322566,200,1685,GCF_000005575.2,https://sra-downloadb.be-md.ncbi.nlm.nih.gov/sos1/sra-pub-run-5/ERR501820/ERR501820.1,ERX467177,9365349,WGS,RANDOM,GENOMIC,PAIRED,232,63,ILLUMINA,Illumina HiSeq 2000,ERP002372,PRJEB1670,,268739,ERS224022,SAMEA2057519,simple,7165,Anopheles gambiae,SAMEA2057519,,,,,,,no,,,,,SC,ERA309973,,public,C64F94D79CC3208535A0163B3316C1BF,6F5BB2FCA50A2BCE04D7FAAEAC898204
ERR502048,2014-05-14 14:11:58,2014-06-10 18:15:11,11937801,2387560200,11937801,200,1061,GCF_000005575.2,https://sra-downloadb.be-md.ncbi.nlm.nih.gov/sos1/sra-pub-run-5/ERR502048/ERR502048.1,ERX467405,9362115,WGS,RANDOM,GENOMIC,PAIRED,266,77,ILLUMINA,Illumina HiSeq 2000,ERP002372,PRJEB1670,,268739,ERS224031,SAMEA2057522,simple,7165,Anopheles gambiae,SAMEA2057522,,,,,,,no,,,,,SC,ERA309973,,public,75D5338A676AB8C8F0B6B745915079A6,71F2ECF57895D87A2B1A4B108B56EBAB
ERR502037,2014-05-14 14:11:58,2014-06-10 18:20:22,16038298,3207659600,16038298,200,1465,GCF_000005575.2,https://sra-downloadb.be-md.ncbi.nlm.nih.gov/sos1/sra-pub-run-5/ERR502037/ERR502037.1,ERX467394,9362173,WGS,RANDOM,GENOMIC,PAIRED,268,81,ILLUMINA,Illumina HiSeq 2000,ERP002372,PRJEB1670,,268739,ERS224037,SAMEA2057524,simple,7165,Anopheles gambiae,SAMEA2057524,,,,,,,no,,,,,SC,ERA309973,,public,BCD9B233339345BEE23AD211CCDE82BE,71102F7B78FF2ABE79E1EC0E587798F3
ERR501822,2014-05-14 14:11:58,2014-06-10 21:09:33,14823212,2964642400,14823212,200,1523,GCF_000005575.2,https://sra-downloadb.be-md.ncbi.nlm.nih.gov/sos1/sra-pub-run-5/ERR501822/ERR501822.1,ERX467179,9365373,WGS,RANDOM,GENOMIC,PAIRED,232,63,ILLUMINA,Illumina HiSeq 2000,ERP002372,PRJEB1670,,268739,ERS224043,SAMEA2057526,simple,7165,Anopheles gambiae,SAMEA2057526,,,,,,,no,,,,,SC,ERA309973,,public,CE20534916142AF8F926DA8B7E50F926,CBCC3C5B3FE87B1AC8F6B787ED672DBB
ERR501834,2014-05-14 14:11:58,2014-06-10 21:11:39,14905316,2981063200,14905316,200,1538,GCF_000005575.2,https://sra-downloadb.be-md.ncbi.nlm.nih.gov/sos1/sra-pub-run-5/ERR501834/ERR501834.1,ERX467191,9365373,WGS,RANDOM,GENOMIC,PAIRED,231,63,ILLUMINA,Illumina HiSeq 2000,ERP002372,PRJEB1670,,268739,ERS224043,SAMEA2057526,simple,7165,Anopheles gambiae,SAMEA2057526,,,,,,,no,,,,,SC,ERA309973,,public,81BF4DFEDE8F80541BCC99B6AF2ADC2A,0FEAB9F5AA64A5D5B382C14354F52246
ERR502051,2014-05-14 14:11:58,2014-06-10 18:17:39,11476199,2295239800,11476199,200,993,GCF_000005575.2,https://sra-downloadb.be-md.ncbi.nlm.nih.gov/sos1/sra-pub-run-5/ERR502051/ERR502051.1,ERX467408,9362151,WGS,RANDOM,GENOMIC,PAIRED,266,77,ILLUMINA,Illumina HiSeq 2000,ERP002372,PRJEB1670,,268739,ERS224052,SAMEA2057529,simple,7165,Anopheles gambiae,SAMEA2057529,,,,,,,no,,,,,SC,ERA309973,,public,6EAB259DE7067A2573BD156A83BF1AEC,2C65D8A00671581BAF553A8CA4E1B25C
ERR502040,2014-05-14 14:11:58,2014-06-10 18:12:03,10954051,2190810200,10954051,200,1003,GCF_000005575.2,https://sra-downloadb.be-md.ncbi.nlm.nih.gov/sos1/sra-pub-run-5/ERR502040/ERR502040.1,ERX467397,9362114,WGS,RANDOM,GENOMIC,PAIRED,268,81,ILLUMINA,Illumina HiSeq 2000,ERP002372,PRJEB1670,,268739,ERS224058,SAMEA2057530,simple,7165,Anopheles gambiae,SAMEA2057530,,,,,,,no,,,,,SC,ERA309973,,public,066E55350ED2436AF3DF23AD50BC11E2,5DB82014FBEBB8EDE1CC35A5F40052C7
ERR501825,2014-05-14 14:11:58,2014-06-10 21:11:56,16456558,3291311600,16456558,200,1673,GCF_000005575.2,https://sra-downloadb.be-md.ncbi.nlm.nih.gov/sos1/sra-pub-run-5/ERR501825/ERR501825.1,ERX467182,9365409,WGS,RANDOM,GENOMIC,PAIRED,232,63,ILLUMINA,Illumina HiSeq 2000,ERP002372,PRJEB1670,,268739,ERS224064,SAMEA2057532,simple,7165,Anopheles gambiae,SAMEA2057532,,,,,,,no,,,,,SC,ERA309973,,public,68F3D9D53411D52B7F59D12B8158D378,46F16EC347E2797EC185837B6860E994
ERR501837,2014-05-14 14:11:58,2014-06-10 21:14:57,16512866,3302573200,16512866,200,1685,GCF_000005575.2,https://sra-downloadb.be-md.ncbi.nlm.nih.gov/sos1/sra-pub-run-5/ERR501837/ERR501837.1,ERX467194,9365409,WGS,RANDOM,GENOMIC,PAIRED,231,63,ILLUMINA,Illumina HiSeq 2000,ERP002372,PRJEB1670,,268739,ERS224064,SAMEA2057532,simple,7165,Anopheles gambiae,SAMEA2057532,,,,,,,no,,,,,SC,ERA309973,,public,77FDA80FAC07E7117726FB93048361A5,6B654B79D312BFABF4F10123B238BB60
ERR501814,2014-05-14 14:11:58,2014-06-10 21:08:51,15237477,3047495400,15237477,200,1572,GCF_000005575.2,https://sra-downloadb.be-md.ncbi.nlm.nih.gov/sos1/sra-pub-run-5/ERR501814/ERR501814.1,ERX467171,9365372,WGS,RANDOM,GENOMIC,PAIRED,234,65,ILLUMINA,Illumina HiSeq 2000,ERP002372,PRJEB1670,,268739,ERS224070,SAMEA2057662,simple,7165,Anopheles gambiae,SAMEA2057662,,,,,,,no,,,,,SC,ERA309973,,public,F7F18161222CEF4EADBAF066FB3B5E34,FA941C1DFE26AE29DEEB5B45C3F079B3
ERR502054,2014-05-14 14:11:58,2014-06-10 18:16:13,8904582,1780916400,8904582,200,987,GCF_000005575.2,https://sra-downloadb.be-md.ncbi.nlm.nih.gov/sos1/sra-pub-run-5/ERR502054/ERR502054.1,ERX467411,9362187,WGS,RANDOM,GENOMIC,PAIRED,266,77,ILLUMINA,Illumina HiSeq 2000,ERP002372,PRJEB1670,,268739,ERS224073,SAMEA2057663,simple,7165,Anopheles gambiae,SAMEA2057663,,,,,,,no,,,,,SC,ERA309973,,public,C791BB54A9D4076F056AED71E13B57B1,B54B2F0A972E3A5FF415A54053C2FC9F
ERR502043,2014-05-14 14:11:58,2014-06-10 18:13:31,10093444,2018688800,10093444,200,945,GCF_000005575.2,https://sra-downloadb.be-md.ncbi.nlm.nih.gov/sos1/sra-pub-run-5/ERR502043/ERR502043.1,ERX467400,9362150,WGS,RANDOM,GENOMIC,PAIRED,268,81,ILLUMINA,Illumina HiSeq 2000,ERP002372,PRJEB1670,,268739,ERS224079,SAMEA2057665,simple,7165,Anopheles gambiae,SAMEA2057665,,,,,,,no,,,,,SC,ERA309973,,public,D1B359548922D24848C619CC94DF7FDF,8B51F85CF6E61DCBF31F077E585E0174
ERR502056,2014-05-14 14:11:58,2014-06-10 18:45:54,18039740,3607948000,18039740,200,2085,GCF_000005575.2,https://sra-downloadb.be-md.ncbi.nlm.nih.gov/sos1/sra-pub-run-5/ERR502056/ERR502056.1,ERX467413,9362119,WGS,RANDOM,GENOMIC,PAIRED,256,67,ILLUMINA,Illumina HiSeq 2000,ERP002372,PRJEB1670,,268739,ERS224085,SAMEA2057667,simple,7165,Anopheles gambiae,SAMEA2057667,,,,,,,no,,,,,SC,ERA309973,,public,DFF07B90C9F952D8D0326C148F781286,8B4DFB73375E13154B6BBA484473D201
ERR502058,2014-05-14 14:11:58,2014-06-10 18:27:38,20058302,4011660400,20058302,200,2190,GCF_000005575.2,https://sra-downloadb.be-md.ncbi.nlm.nih.gov/sos1/sra-pub-run-5/ERR502058/ERR502058.1,ERX467415,9362143,WGS,RANDOM,GENOMIC,PAIRED,256,67,ILLUMINA,Illumina HiSeq 2000,ERP002372,PRJEB1670,,268739,ERS224100,SAMEA2057672,simple,7165,Anopheles gambiae,SAMEA2057672,,,,,,,no,,,,,SC,ERA309973,,public,52AF6A78D93FF6D98FDE9D1A6D2C51D1,F4858EB87658B7A9BEC5F108453BD33D
ERR502060,2014-05-14 14:11:58,2014-06-10 18:26:42,19316439,3863287800,19316439,200,2126,GCF_000005575.2,https://sra-downloadb.be-md.ncbi.nlm.nih.gov/sos1/sra-pub-run-5/ERR502060/ERR502060.1,ERX467417,9362167,WGS,RANDOM,GENOMIC,PAIRED,256,67,ILLUMINA,Illumina HiSeq 2000,ERP002372,PRJEB1670,,268739,ERS224118,SAMEA2057678,simple,7165,Anopheles gambiae,SAMEA2057678,,,,,,,no,,,,,SC,ERA309973,,public,D5CAAC0082CB42354EFFBBF0186AF2EA,85149871DD470336F5302416A474A819
ERR501650,2014-05-14 14:11:58,2014-06-10 20:26:42,16486855,3297371000,16486855,200,1681,GCF_000005575.2,https://sra-downloadb.be-md.ncbi.nlm.nih.gov/sos1/sra-pub-run-5/ERR501650/ERR501650.1,ERX467007,9364600,WGS,RANDOM,GENOMIC,PAIRED,240,69,ILLUMINA,Illumina HiSeq 2000,ERP002372,PRJEB1670,,268739,ERS224187,SAMEA2057858,simple,7165,Anopheles gambiae,SAMEA2057858,,,,,,,no,,,,,SC,ERA309973,,public,DD3D4E8F8C879BCF88EBCD77EC60FFEF,1BF42790361ECC8F04510AE9C0F12B62
ERR501657,2014-05-14 14:11:58,2014-06-10 20:31:50,15961737,3192347400,15961737,200,1608,GCF_000005575.2,https://sra-downloadb.be-md.ncbi.nlm.nih.gov/sos1/sra-pub-run-5/ERR501657/ERR501657.1,ERX467014,9364589,WGS,RANDOM,GENOMIC,PAIRED,240,69,ILLUMINA,Illumina HiSeq 2000,ERP002372,PRJEB1670,,268739,ERS224202,SAMEA2057863,simple,7165,Anopheles gambiae,SAMEA2057863,,,,,,,no,,,,,SC,ERA309973,,public,2B5959180D9CC6ECCF019BDDA850B0BD,4A3B7024B87EAC41C3794B5052B41CA6
ERR501655,2014-05-14 14:11:58,2014-06-10 20:27:45,14664045,2932809000,14664045,200,1515,GCF_000005575.2,https://sra-downloadb.be-md.ncbi.nlm.nih.gov/sos1/sra-pub-run-5/ERR501655/ERR501655.1,ERX467012,9364565,WGS,RANDOM,GENOMIC,PAIRED,240,69,ILLUMINA,Illumina HiSeq 2000,ERP002372,PRJEB1670,,268739,ERS224250,SAMEA2058082,simple,7165,Anopheles gambiae,SAMEA2058082,,,,,,,no,,,,,SC,ERA309973,,public,4E425EB48C0C0B5966F73D5BDC80D912,78062C64C094C84D798993717764922C
ERR502024,2014-05-14 14:11:58,2014-06-10 18:20:39,17021091,3404218200,17021091,200,1683,GCF_000005575.2,https://sra-downloadb.be-md.ncbi.nlm.nih.gov/sos1/sra-pub-run-5/ERR502024/ERR502024.1,ERX467381,9367212,WGS,RANDOM,GENOMIC,PAIRED,221,65,ILLUMINA,Illumina HiSeq 2000,ERP002372,PRJEB1670,,268739,ERS224618,SAMEA2058840,simple,7165,Anopheles gambiae,SAMEA2058840,,,,,,,no,,,,,SC,ERA309973,,public,468CB8CC22A957E9359D60B3B04CAB7F,8B5516EACAF2ABB6E7693BD7D576AD63
ERR502029,2014-05-14 14:11:58,2014-06-10 18:19:59,18809675,3761935000,18809675,200,1847,GCF_000005575.2,https://sra-downloadb.be-md.ncbi.nlm.nih.gov/sos1/sra-pub-run-5/ERR502029/ERR502029.1,ERX467386,9367177,WGS,RANDOM,GENOMIC,PAIRED,221,65,ILLUMINA,Illumina HiSeq 2000,ERP002372,PRJEB1670,,268739,ERS224645,SAMEA2058849,simple,7165,Anopheles gambiae,SAMEA2058849,,,,,,,no,,,,,SC,ERA309973,,public,6AA78354F7B8D85F6B4B36B3EDF4F4A0,EB875894E36BC9E7D8AAE6BF065B5E75
ERR502030,2014-05-14 14:11:58,2014-06-10 18:19:09,18628596,3725719200,18628596,200,1810,GCF_000005575.2,https://sra-downloadb.be-md.ncbi.nlm.nih.gov/sos1/sra-pub-run-5/ERR502030/ERR502030.1,ERX467387,9367189,WGS,RANDOM,GENOMIC,PAIRED,221,65,ILLUMINA,Illumina HiSeq 2000,ERP002372,PRJEB1670,,268739,ERS224651,SAMEA2058851,simple,7165,Anopheles gambiae,SAMEA2058851,,,,,,,no,,,,,SC,ERA309973,,public,9759368DD69BAC61D14EA1F379ECB57C,0FEB9D6C6A17F1B3B15E96639DE96E52
ERR501977,2014-05-14 14:11:58,2014-06-10 18:05:52,15007766,3001553200,15007766,200,1589,GCF_000005575.2,https://sra-downloadb.be-md.ncbi.nlm.nih.gov/sos1/sra-pub-run-5/ERR501977/ERR501977.1,ERX467334,9367224,WGS,RANDOM,GENOMIC,PAIRED,221,65,ILLUMINA,Illumina HiSeq 2000,ERP002372,PRJEB1670,,268739,ERS224620,SAMEA1964392,simple,7165,Anopheles gambiae,SAMEA1964392,,,,,,,no,,,,,SC,ERA309973,,public,96DAA608608CAE5AF435C52102918C77,F68F27DA4C08EFFE0821D27E8300D2F8
ERR501797,2014-05-14 14:11:58,2014-06-10 21:08:52,16449779,3289955800,16449779,200,1721,GCF_000005575.2,https://sra-downloadb.be-md.ncbi.nlm.nih.gov/sos1/sra-pub-run-5/ERR501797/ERR501797.1,ERX467154,9365407,WGS,RANDOM,GENOMIC,PAIRED,234,63,ILLUMINA,Illumina HiSeq 2000,ERP002372,PRJEB1670,,268739,ERS224035,SAMEA1965550,simple,7165,Anopheles gambiae,SAMEA1965550,,,,,,,no,,,,,SC,ERA309973,,public,0D038B89854CF9E59AD32305EA12E35C,10C94BE7EE3AC102BA3119094277BCA7
ERR501809,2014-05-14 14:11:58,2014-06-10 21:07:27,16432846,3286569200,16432846,200,1701,GCF_000005575.2,https://sra-downloadb.be-md.ncbi.nlm.nih.gov/sos1/sra-pub-run-5/ERR501809/ERR501809.1,ERX467166,9365407,WGS,RANDOM,GENOMIC,PAIRED,234,65,ILLUMINA,Illumina HiSeq 2000,ERP002372,PRJEB1670,,268739,ERS224035,SAMEA1965550,simple,7165,Anopheles gambiae,SAMEA1965550,,,,,,,no,,,,,SC,ERA309973,,public,B93B0D77CBB1D4E378C9C40DC78CECD8,DC4E8186AF40E30261C48552F046C1B0
ERR501978,2014-05-14 14:11:58,2014-06-10 18:08:46,14481223,2896244600,14481223,200,1517,GCF_000005575.2,https://sra-downloadb.be-md.ncbi.nlm.nih.gov/sos1/sra-pub-run-5/ERR501978/ERR501978.1,ERX467335,9367236,WGS,RANDOM,GENOMIC,PAIRED,221,65,ILLUMINA,Illumina HiSeq 2000,ERP002372,PRJEB1670,,268739,ERS224626,SAMEA1965878,simple,7165,Anopheles gambiae,SAMEA1965878,,,,,,,no,,,,,SC,ERA309973,,public,83F4004A22F0199EB40C9985FE646366,2C3DFB35E6A6B3B4FBE4AC3B0C0857A9
ERR501813,2014-05-14 14:11:58,2014-06-10 21:07:37,16278945,3255789000,16278945,200,1730,GCF_000005575.2,https://sra-downloadb.be-md.ncbi.nlm.nih.gov/sos1/sra-pub-run-5/ERR501813/ERR501813.1,ERX467170,9365360,WGS,RANDOM,GENOMIC,PAIRED,234,65,ILLUMINA,Illumina HiSeq 2000,ERP002372,PRJEB1670,,268739,ERS224063,SAMEA1967212,simple,7165,Anopheles gambiae,SAMEA1967212,,,,,,,no,,,,,SC,ERA309973,,public,4DBD3EC7DF65BBE71E41FE5C344A0D37,D940BB8F275E369DD91757D86732DB6F
ERR501801,2014-05-14 14:11:58,2014-06-10 21:09:47,16329943,3265988600,16329943,200,1753,GCF_000005575.2,https://sra-downloadb.be-md.ncbi.nlm.nih.gov/sos1/sra-pub-run-5/ERR501801/ERR501801.1,ERX467158,9365360,WGS,RANDOM,GENOMIC,PAIRED,234,63,ILLUMINA,Illumina HiSeq 2000,ERP002372,PRJEB1670,,268739,ERS224063,SAMEA1967212,simple,7165,Anopheles gambiae,SAMEA1967212,,,,,,,no,,,,,SC,ERA309973,,public,BF2AD20437322DB7FA2A4CDFA956F1B0,9B8D6FA0B2E5E1F8025D29C5C32CFDAF
ERR501989,2014-05-14 14:11:58,2014-06-10 18:15:45,19356402,3871280400,19356402,200,2076,GCF_000005575.2,https://sra-downloadb.be-md.ncbi.nlm.nih.gov/sos1/sra-pub-run-5/ERR501989/ERR501989.1,ERX467346,9367178,WGS,RANDOM,GENOMIC,PAIRED,231,68,ILLUMINA,Illumina HiSeq 2000,ERP002372,PRJEB1670,,268739,ERS224603,SAMEA1970709,simple,7165,Anopheles gambiae,SAMEA1970709,,,,,,,no,,,,,SC,ERA309973,,public,57B496C63DE8C090B9BA5FA4A35A067B,823661BB31EC5A63DCE7ACB47913B22F
ERR501776,2014-05-14 14:11:58,2014-06-10 21:00:15,14960054,2992010800,14960054,200,1582,GCF_000005575.2,https://sra-downloadb.be-md.ncbi.nlm.nih.gov/sos1/sra-pub-run-5/ERR501776/ERR501776.1,ERX467133,9365394,WGS,RANDOM,GENOMIC,PAIRED,236,66,ILLUMINA,Illumina HiSeq 2000,ERP002372,PRJEB1670,,268739,ERS224055,SAMEA1972309,simple,7165,Anopheles gambiae,SAMEA1972309,,,,,,,no,,,,,SC,ERA309973,,public,8C4333B0BFC49B7BF55318700231FE26,182F6C661C8317F1F819AA84391B70AE
ERR501788,2014-05-14 14:11:58,2014-06-10 20:59:01,14923201,2984640200,14923201,200,1586,GCF_000005575.2,https://sra-downloadb.be-md.ncbi.nlm.nih.gov/sos1/sra-pub-run-5/ERR501788/ERR501788.1,ERX467145,9365394,WGS,RANDOM,GENOMIC,PAIRED,238,67,ILLUMINA,Illumina HiSeq 2000,ERP002372,PRJEB1670,,268739,ERS224055,SAMEA1972309,simple,7165,Anopheles gambiae,SAMEA1972309,,,,,,,no,,,,,SC,ERA309973,,public,B0254A3C34B3A8A9717EB1941A71003C,5184C74C0E7DCBBC4B61579B228037AC
ERR502003,2014-05-14 14:11:58,2014-06-10 18:14:43,19923396,3984679200,19923396,200,2160,GCF_000005575.2,https://sra-downloadb.be-md.ncbi.nlm.nih.gov/sos1/sra-pub-run-5/ERR502003/ERR502003.1,ERX467360,9367724,WGS,RANDOM,GENOMIC,PAIRED,240,64,ILLUMINA,Illumina HiSeq 2000,ERP002372,PRJEB1670,,268739,ERS223853,SAMEA2055123,simple,7165,Anopheles gambiae,SAMEA2055123,,,,,,,no,,,,,SC,ERA309973,,public,0897196A6669E23AB9225A75566AB502,25B74153E4F87F494542564E79635A1B
ERR501999,2014-05-14 14:11:58,2014-06-10 18:13:09,17418777,3483755400,17418777,200,2022,GCF_000005575.2,https://sra-downloadb.be-md.ncbi.nlm.nih.gov/sos1/sra-pub-run-5/ERR501999/ERR501999.1,ERX467356,9367676,WGS,RANDOM,GENOMIC,PAIRED,240,64,ILLUMINA,Illumina HiSeq 2000,ERP002372,PRJEB1670,,268739,ERS223874,SAMEA2055129,simple,7173,Anopheles arabiensis,SAMEA2055129,,,,,,,no,,,,,SC,ERA309973,,public,34DBB20CD1D2BE93AA2F75FC21F31E27,5970E3DA05636A2DB7DBFC7538990EE5
ERR502006,2014-05-14 14:11:58,2014-06-10 18:11:59,15622575,3124515000,15622575,200,1689,GCF_000005575.2,https://sra-downloadb.be-md.ncbi.nlm.nih.gov/sos1/sra-pub-run-5/ERR502006/ERR502006.1,ERX467363,9367665,WGS,RANDOM,GENOMIC,PAIRED,240,64,ILLUMINA,Illumina HiSeq 2000,ERP002372,PRJEB1670,,268739,ERS223895,SAMEA2055136,simple,7165,Anopheles gambiae,SAMEA2055136,,,,,,,no,,,,,SC,ERA309973,,public,98D6A014D26332B707DCB2DF8FF422C0,6F557AB2F1578AFA424EB83B50158350
ERR501803,2014-05-14 14:11:58,2014-06-10 21:08:36,15286946,3057389200,15286946,200,1629,GCF_000005575.2,https://sra-downloadb.be-md.ncbi.nlm.nih.gov/sos1/sra-pub-run-5/ERR501803/ERR501803.1,ERX467160,9365384,WGS,RANDOM,GENOMIC,PAIRED,234,63,ILLUMINA,Illumina HiSeq 2000,ERP002372,PRJEB1670,,268739,ERS224077,SAMEA2055173,simple,7165,Anopheles gambiae,SAMEA2055173,,,,,,,no,,,,,SC,ERA309973,,public,945421F5D4810A6C32E6AD743A756BA9,A42C7593A013C5D10CCFB746C895718F
ERR501765,2014-05-14 14:11:58,2014-06-10 20:55:46,15027287,3005457400,15027287,200,1578,GCF_000005575.2,https://sra-downloadb.be-md.ncbi.nlm.nih.gov/sos1/sra-pub-run-5/ERR501765/ERR501765.1,ERX467122,9365403,WGS,RANDOM,GENOMIC,PAIRED,251,69,ILLUMINA,Illumina HiSeq 2000,ERP002372,PRJEB1670,,268739,ERS223976,SAMEA2055322,simple,7165,Anopheles gambiae,SAMEA2055322,,,,,,,no,,,,,SC,ERA309973,,public,BEDAA340624BAFDD409D2410552B26A7,98E07FC92E67BCB6EF72842C55874D09
ERR501804,2014-05-14 14:11:58,2014-06-10 21:09:27,14900375,2980075000,14900375,200,1521,GCF_000005575.2,https://sra-downloadb.be-md.ncbi.nlm.nih.gov/sos1/sra-pub-run-5/ERR501804/ERR501804.1,ERX467161,9365347,WGS,RANDOM,GENOMIC,PAIRED,234,65,ILLUMINA,Illumina HiSeq 2000,ERP002372,PRJEB1670,,268739,ERS224000,SAMEA2055330,simple,7165,Anopheles gambiae,SAMEA2055330,,,,,,,no,,,,,SC,ERA309973,,public,48E479D7E3413DE40D50ED62E6EECF46,ED2C93A72D06C08CCDFAA9EEB0D029BF
ERR501792,2014-05-14 14:11:58,2014-06-10 21:03:05,14937487,2987497400,14937487,200,1541,GCF_000005575.2,https://sra-downloadb.be-md.ncbi.nlm.nih.gov/sos1/sra-pub-run-5/ERR501792/ERR501792.1,ERX467149,9365347,WGS,RANDOM,GENOMIC,PAIRED,234,63,ILLUMINA,Illumina HiSeq 2000,ERP002372,PRJEB1670,,268739,ERS224000,SAMEA2055330,simple,7165,Anopheles gambiae,SAMEA2055330,,,,,,,no,,,,,SC,ERA309973,,public,52C90093D112C20BD28A10057AF16A38,542CF3D4B72BEB60338DDE17D1F8539A
ERR501769,2014-05-14 14:11:58,2014-06-10 21:00:44,13903446,2780689200,13903446,200,1453,GCF_000005575.2,https://sra-downloadb.be-md.ncbi.nlm.nih.gov/sos1/sra-pub-run-5/ERR501769/ERR501769.1,ERX467126,9365405,WGS,RANDOM,GENOMIC,PAIRED,236,66,ILLUMINA,Illumina HiSeq 2000,ERP002372,PRJEB1670,,268739,ERS224006,SAMEA2055332,simple,7165,Anopheles gambiae,SAMEA2055332,,,,,,,no,,,,,SC,ERA309973,,public,292BE979A0DEDDBDDE16DD6C2BDEE2EC,10E2A76680859BA926D7E72D9A137DF4
ERR501781,2014-05-14 14:11:58,2014-06-10 21:02:42,13910669,2782133800,13910669,200,1462,GCF_000005575.2,https://sra-downloadb.be-md.ncbi.nlm.nih.gov/sos1/sra-pub-run-5/ERR501781/ERR501781.1,ERX467138,9365405,WGS,RANDOM,GENOMIC,PAIRED,238,67,ILLUMINA,Illumina HiSeq 2000,ERP002372,PRJEB1670,,268739,ERS224006,SAMEA2055332,simple,7165,Anopheles gambiae,SAMEA2055332,,,,,,,no,,,,,SC,ERA309973,,public,AB79D12499D1F20F1BA88C422804B42D,C35886F29EEE7B893CE0AA2D8A0DCD41
ERR501795,2014-05-14 14:11:58,2014-06-10 21:06:59,16699861,3339972200,16699861,200,1723,GCF_000005575.2,https://sra-downloadb.be-md.ncbi.nlm.nih.gov/sos1/sra-pub-run-5/ERR501795/ERR501795.1,ERX467152,9365383,WGS,RANDOM,GENOMIC,PAIRED,234,63,ILLUMINA,Illumina HiSeq 2000,ERP002372,PRJEB1670,,268739,ERS224021,SAMEA2055465,simple,7165,Anopheles gambiae,SAMEA2055465,,,,,,,no,,,,,SC,ERA309973,,public,E996C103F559EDAEA76AC2769E9298AE,7E5D9346FC2046810CD43E71B7ACFE84
ERR501807,2014-05-14 14:11:58,2014-06-10 21:10:44,16668762,3333752400,16668762,200,1702,GCF_000005575.2,https://sra-downloadb.be-md.ncbi.nlm.nih.gov/sos1/sra-pub-run-5/ERR501807/ERR501807.1,ERX467164,9365383,WGS,RANDOM,GENOMIC,PAIRED,234,65,ILLUMINA,Illumina HiSeq 2000,ERP002372,PRJEB1670,,268739,ERS224021,SAMEA2055465,simple,7165,Anopheles gambiae,SAMEA2055465,,,,,,,no,,,,,SC,ERA309973,,public,E81E02D38E12CE38A966802C59E0BDC2,174EBB0B0881DCCCD203F2456771AD6D
ERR501784,2014-05-14 14:11:58,2014-06-10 21:02:28,16959242,3391848400,16959242,200,1764,GCF_000005575.2,https://sra-downloadb.be-md.ncbi.nlm.nih.gov/sos1/sra-pub-run-5/ERR501784/ERR501784.1,ERX467141,9365346,WGS,RANDOM,GENOMIC,PAIRED,238,67,ILLUMINA,Illumina HiSeq 2000,ERP002372,PRJEB1670,,268739,ERS224027,SAMEA2055466,simple,7165,Anopheles gambiae,SAMEA2055466,,,,,,,no,,,,,SC,ERA309973,,public,F23BB6D9F8A07A12DC912FD94074CA7D,66CE98698CDB18CCDBA9F5D114D43D00
ERR501772,2014-05-14 14:11:58,2014-06-10 21:00:35,16977183,3395436600,16977183,200,1756,GCF_000005575.2,https://sra-downloadb.be-md.ncbi.nlm.nih.gov/sos1/sra-pub-run-5/ERR501772/ERR501772.1,ERX467129,9365346,WGS,RANDOM,GENOMIC,PAIRED,236,66,ILLUMINA,Illumina HiSeq 2000,ERP002372,PRJEB1670,,268739,ERS224027,SAMEA2055466,simple,7165,Anopheles gambiae,SAMEA2055466,,,,,,,no,,,,,SC,ERA309973,,public,6F2A56A4B443DCF6224878E5C70EFB72,F08E35123D7061BACCC49B0E71803017
ERR501810,2014-05-14 14:11:58,2014-06-10 21:09:08,15583360,3116672000,15583360,200,1589,GCF_000005575.2,https://sra-downloadb.be-md.ncbi.nlm.nih.gov/sos1/sra-pub-run-5/ERR501810/ERR501810.1,ERX467167,9365419,WGS,RANDOM,GENOMIC,PAIRED,234,65,ILLUMINA,Illumina HiSeq 2000,ERP002372,PRJEB1670,,268739,ERS224042,SAMEA2055470,simple,7165,Anopheles gambiae,SAMEA2055470,,,,,,,no,,,,,SC,ERA309973,,public,9388F791A6F2B7B8B85E8EA0F9B1E587,B6EC90332DB8FAE15824E09C90716450
ERR501798,2014-05-14 14:11:58,2014-06-10 21:07:51,15602956,3120591200,15602956,200,1608,GCF_000005575.2,https://sra-downloadb.be-md.ncbi.nlm.nih.gov/sos1/sra-pub-run-5/ERR501798/ERR501798.1,ERX467155,9365419,WGS,RANDOM,GENOMIC,PAIRED,234,63,ILLUMINA,Illumina HiSeq 2000,ERP002372,PRJEB1670,,268739,ERS224042,SAMEA2055470,simple,7165,Anopheles gambiae,SAMEA2055470,,,,,,,no,,,,,SC,ERA309973,,public,9B4BD0EC0065689C774883CE8495E165,8C83587F7905E043CB275EF9206C1BE3
ERR501775,2014-05-14 14:11:58,2014-06-10 20:58:18,14752025,2950405000,14752025,200,1531,GCF_000005575.2,https://sra-downloadb.be-md.ncbi.nlm.nih.gov/sos1/sra-pub-run-5/ERR501775/ERR501775.1,ERX467132,9365382,WGS,RANDOM,GENOMIC,PAIRED,236,66,ILLUMINA,Illumina HiSeq 2000,ERP002372,PRJEB1670,,268739,ERS224048,SAMEA2055472,simple,7165,Anopheles gambiae,SAMEA2055472,,,,,,,no,,,,,SC,ERA309973,,public,567C3DE8DCE571359EE01D7B274E0A4C,0ECD5D271428690E22E538EB14B683CE
ERR501787,2014-05-14 14:11:58,2014-06-10 21:00:59,14720215,2944043000,14720215,200,1536,GCF_000005575.2,https://sra-downloadb.be-md.ncbi.nlm.nih.gov/sos1/sra-pub-run-5/ERR501787/ERR501787.1,ERX467144,9365382,WGS,RANDOM,GENOMIC,PAIRED,238,67,ILLUMINA,Illumina HiSeq 2000,ERP002372,PRJEB1670,,268739,ERS224048,SAMEA2055472,simple,7165,Anopheles gambiae,SAMEA2055472,,,,,,,no,,,,,SC,ERA309973,,public,CC2F567EC3474A907AB2CCE660E3B41A,2FA1D604EEFB389EDDF559A9D83020C2
ERR501778,2014-05-14 14:11:58,2014-06-10 20:58:27,15498018,3099603600,15498018,200,1638,GCF_000005575.2,https://sra-downloadb.be-md.ncbi.nlm.nih.gov/sos1/sra-pub-run-5/ERR501778/ERR501778.1,ERX467135,9365418,WGS,RANDOM,GENOMIC,PAIRED,236,66,ILLUMINA,Illumina HiSeq 2000,ERP002372,PRJEB1670,,268739,ERS224069,SAMEA2055478,simple,7165,Anopheles gambiae,SAMEA2055478,,,,,,,no,,,,,SC,ERA309973,,public,0D2F8EB7DB16A51A3647170D2AB7DA83,C945107567906E5EDFB097AB5A3B6BC8
ERR501790,2014-05-14 14:11:58,2014-06-10 21:06:33,15438105,3087621000,15438105,200,1640,GCF_000005575.2,https://sra-downloadb.be-md.ncbi.nlm.nih.gov/sos1/sra-pub-run-5/ERR501790/ERR501790.1,ERX467147,9365418,WGS,RANDOM,GENOMIC,PAIRED,238,67,ILLUMINA,Illumina HiSeq 2000,ERP002372,PRJEB1670,,268739,ERS224069,SAMEA2055478,simple,7165,Anopheles gambiae,SAMEA2055478,,,,,,,no,,,,,SC,ERA309973,,public,D98B65369463C51B6D1B3684EE80C82B,0B20CF00E8BF22FDA0CDD983A94EBEE9
ERR501971,2014-05-14 14:11:58,2014-06-10 18:03:55,17303891,3460778200,17303891,200,1890,GCF_000005575.2,https://sra-downloadb.be-md.ncbi.nlm.nih.gov/sos1/sra-pub-run-5/ERR501971/ERR501971.1,ERX467328,9367198,WGS,RANDOM,GENOMIC,PAIRED,215,65,ILLUMINA,Illumina HiSeq 2000,ERP002372,PRJEB1670,,268739,ERS224581,SAMEA2056062,simple,7165,Anopheles gambiae,SAMEA2056062,,,,,,,no,,,,,SC,ERA309973,,public,34FE00A25067178395DFF03AB5C759EC,A66E1DE65214A818A6089B7CB8A976CC
ERR501972,2014-05-14 14:11:58,2014-06-10 18:03:41,16297307,3259461400,16297307,200,1731,GCF_000005575.2,https://sra-downloadb.be-md.ncbi.nlm.nih.gov/sos1/sra-pub-run-5/ERR501972/ERR501972.1,ERX467329,9367164,WGS,RANDOM,GENOMIC,PAIRED,221,65,ILLUMINA,Illumina HiSeq 2000,ERP002372,PRJEB1670,,268739,ERS224587,SAMEA2056064,simple,7165,Anopheles gambiae,SAMEA2056064,,,,,,,no,,,,,SC,ERA309973,,public,730DACB58CF74CBC8C54E81A0356527F,43DFFE3168BE476BC5132CD8DAD47BB4
ERR502020,2014-05-14 14:11:58,2014-06-10 18:13:40,16680683,3336136600,16680683,200,1656,GCF_000005575.2,https://sra-downloadb.be-md.ncbi.nlm.nih.gov/sos1/sra-pub-run-5/ERR502020/ERR502020.1,ERX467377,9367164,WGS,RANDOM,GENOMIC,PAIRED,221,65,ILLUMINA,Illumina HiSeq 2000,ERP002372,PRJEB1670,,268739,ERS224587,SAMEA2056064,simple,7165,Anopheles gambiae,SAMEA2056064,,,,,,,no,,,,,SC,ERA309973,,public,589763E4CCFAD9DF98A5A8158898A49C,8C5DEDF2C83F1227923292D722B166DF
ERR501984,2014-05-14 14:11:58,2014-06-10 18:16:28,18833944,3766788800,18833944,200,1992,GCF_000005575.2,https://sra-downloadb.be-md.ncbi.nlm.nih.gov/sos1/sra-pub-run-5/ERR501984/ERR501984.1,ERX467341,9367213,WGS,RANDOM,GENOMIC,PAIRED,231,68,ILLUMINA,Illumina HiSeq 2000,ERP002372,PRJEB1670,,268739,ERS224590,SAMEA2056065,simple,7165,Anopheles gambiae,SAMEA2056065,,,,,,,no,,,,,SC,ERA309973,,public,CCA1291BE3E4A87F8DE458B15688EF8A,FA57F0B5938A33A5343E98924EA2B47A
ERR501974,2014-05-14 14:11:58,2014-06-10 18:02:32,16279564,3255912800,16279564,200,1862,GCF_000005575.2,https://sra-downloadb.be-md.ncbi.nlm.nih.gov/sos1/sra-pub-run-5/ERR501974/ERR501974.1,ERX467331,9367188,WGS,RANDOM,GENOMIC,PAIRED,221,65,ILLUMINA,Illumina HiSeq 2000,ERP002372,PRJEB1670,,268739,ERS224596,SAMEA2056067,simple,7165,Anopheles gambiae,SAMEA2056067,,,,,,,no,,,,,SC,ERA309973,,public,3D200E19083D4E905DB54BB75995FA60,AD8375843737BDC838821B1B4A07C9A7
ERR501991,2014-05-14 14:11:58,2014-06-10 18:12:46,19772223,3954444600,19772223,200,2110,GCF_000005575.2,https://sra-downloadb.be-md.ncbi.nlm.nih.gov/sos1/sra-pub-run-5/ERR501991/ERR501991.1,ERX467348,9367202,WGS,RANDOM,GENOMIC,PAIRED,231,68,ILLUMINA,Illumina HiSeq 2000,ERP002372,PRJEB1670,,268739,ERS224610,SAMEA2056072,simple,7165,Anopheles gambiae,SAMEA2056072,,,,,,,no,,,,,SC,ERA309973,,public,969D24DCC844F8DA8FFBC45A6F02758E,59255D5D012F0BC9CD7F4340A25454DA
ERR501975,2014-05-14 14:11:58,2014-06-10 18:07:12,18067501,3613500200,18067501,200,1908,GCF_000005575.2,https://sra-downloadb.be-md.ncbi.nlm.nih.gov/sos1/sra-pub-run-5/ERR501975/ERR501975.1,ERX467332,9367200,WGS,RANDOM,GENOMIC,PAIRED,221,65,ILLUMINA,Illumina HiSeq 2000,ERP002372,PRJEB1670,,268739,ERS224616,SAMEA2056074,simple,7165,Anopheles gambiae,SAMEA2056074,,,,,,,no,,,,,SC,ERA309973,,public,6BAE0F6B5EC3F8A598FAC688CC2306D7,B61B3A150ED3579D94EAD23508982EC0
ERR501979,2014-05-14 14:11:58,2014-06-10 18:05:50,16405144,3281028800,16405144,200,1879,GCF_000005575.2,https://sra-downloadb.be-md.ncbi.nlm.nih.gov/sos1/sra-pub-run-5/ERR501979/ERR501979.1,ERX467336,9367248,WGS,RANDOM,GENOMIC,PAIRED,221,65,ILLUMINA,Illumina HiSeq 2000,ERP002372,PRJEB1670,,268739,ERS224631,SAMEA2056079,simple,7165,Anopheles gambiae,SAMEA2056079,,,,,,,no,,,,,SC,ERA309973,,public,87C41D28E24B651EEE702B02D4D2A94A,9E12374EF3D7DB43F87735FC2965D842
ERR501980,2014-05-14 14:11:58,2014-06-10 18:14:48,17047596,3409519200,17047596,200,1778,GCF_000005575.2,https://sra-downloadb.be-md.ncbi.nlm.nih.gov/sos1/sra-pub-run-5/ERR501980/ERR501980.1,ERX467337,9367165,WGS,RANDOM,GENOMIC,PAIRED,221,65,ILLUMINA,Illumina HiSeq 2000,ERP002372,PRJEB1670,,268739,ERS224637,SAMEA2056081,simple,7165,Anopheles gambiae,SAMEA2056081,,,,,,,no,,,,,SC,ERA309973,,public,2F622B0A2353B07E6041A2D9E7990C97,36D4C9DF0B7BD57DC75D07733A84B0DD
ERR502015,2014-05-14 14:11:58,2014-06-10 18:16:19,17493991,3498798200,17493991,200,1692,GCF_000005575.2,https://sra-downloadb.be-md.ncbi.nlm.nih.gov/sos1/sra-pub-run-5/ERR502015/ERR502015.1,ERX467372,9367390,WGS,RANDOM,GENOMIC,PAIRED,224,67,ILLUMINA,Illumina HiSeq 2000,ERP002372,PRJEB1670,,268739,ERS224640,SAMEA2056082,simple,7165,Anopheles gambiae,SAMEA2056082,,,,,,,no,,,,,SC,ERA309973,,public,2ADF214BF626BE1496AAC74B5CDA263C,248AC5668FBFF9E61A2038DFF5BE74CE
ERR502016,2014-05-14 14:11:58,2014-06-10 18:21:56,18699108,3739821600,18699108,200,1814,GCF_000005575.2,https://sra-downloadb.be-md.ncbi.nlm.nih.gov/sos1/sra-pub-run-5/ERR502016/ERR502016.1,ERX467373,9367402,WGS,RANDOM,GENOMIC,PAIRED,224,67,ILLUMINA,Illumina HiSeq 2000,ERP002372,PRJEB1670,,268739,ERS224643,SAMEA2056083,simple,7165,Anopheles gambiae,SAMEA2056083,,,,,,,no,,,,,SC,ERA309973,,public,D53612CC0E0B5B24A58E92015D87BDB9,CDAC851AE6E63BC8D8551AE8664563C5
ERR501995,2014-05-14 14:11:58,2014-06-10 18:09:30,16762415,3352483000,16762415,200,1800,GCF_000005575.2,https://sra-downloadb.be-md.ncbi.nlm.nih.gov/sos1/sra-pub-run-5/ERR501995/ERR501995.1,ERX467352,9367250,WGS,RANDOM,GENOMIC,PAIRED,231,68,ILLUMINA,Illumina HiSeq 2000,ERP002372,PRJEB1670,,268739,ERS224667,SAMEA2056216,simple,7165,Anopheles gambiae,SAMEA2056216,,,,,,,no,,,,,SC,ERA309973,,public,26CE30051BFE1481AFDE4D8972CA630A,3AA07F38C270BAB0D5F9E18170C668E4
ERR501970,2014-05-14 14:11:58,2014-06-10 18:03:35,16711645,3342329000,16711645,200,1910,GCF_000005575.2,https://sra-downloadb.be-md.ncbi.nlm.nih.gov/sos1/sra-pub-run-5/ERR501970/ERR501970.1,ERX467327,9367186,WGS,RANDOM,GENOMIC,PAIRED,215,65,ILLUMINA,Illumina HiSeq 2000,ERP002372,PRJEB1670,,268739,ERS224564,SAMEA2056340,simple,7165,Anopheles gambiae,SAMEA2056340,,,,,,,no,,,,,SC,ERA309973,,public,AAD7FF2221F29A5D87318A7207310286,64980444DD58569C31273683BD424BF2
ERR501985,2014-05-14 14:11:58,2014-06-10 18:12:20,19333185,3866637000,19333185,200,2059,GCF_000005575.2,https://sra-downloadb.be-md.ncbi.nlm.nih.gov/sos1/sra-pub-run-5/ERR501985/ERR501985.1,ERX467342,9367225,WGS,RANDOM,GENOMIC,PAIRED,231,68,ILLUMINA,Illumina HiSeq 2000,ERP002372,PRJEB1670,,268739,ERS224591,SAMEA2056349,simple,7165,Anopheles gambiae,SAMEA2056349,,,,,,,no,,,,,SC,ERA309973,,public,45413B872A3BC2187C5B5F1BA080D492,C4A7B905B753EAE21BA8A8229319826B
ERR501973,2014-05-14 14:11:58,2014-06-10 18:05:22,17897429,3579485800,17897429,200,1885,GCF_000005575.2,https://sra-downloadb.be-md.ncbi.nlm.nih.gov/sos1/sra-pub-run-5/ERR501973/ERR501973.1,ERX467330,9367176,WGS,RANDOM,GENOMIC,PAIRED,221,65,ILLUMINA,Illumina HiSeq 2000,ERP002372,PRJEB1670,,268739,ERS224594,SAMEA2056350,simple,7165,Anopheles gambiae,SAMEA2056350,,,,,,,no,,,,,SC,ERA309973,,public,6A0BD805A8E927578052473A79B5AA8F,8A01ECE38FAD73911DB2B44C2D520014
ERR501988,2014-05-14 14:11:58,2014-06-10 17:55:25,298796,59759200,298796,200,42,GCF_000005575.2,https://sra-downloadb.be-md.ncbi.nlm.nih.gov/sos1/sra-pub-run-5/ERR501988/ERR501988.1,ERX467345,9367166,WGS,RANDOM,GENOMIC,PAIRED,231,68,ILLUMINA,Illumina HiSeq 2000,ERP002372,PRJEB1670,,268739,ERS224597,SAMEA2056351,simple,7165,Anopheles gambiae,SAMEA2056351,,,,,,,no,,,,,SC,ERA309973,,public,56C825236379119FE45FEF1BF00688B2,9708B8D4A4CBFF49AEC9BE191FC0E251
ERR502009,2014-05-14 14:11:58,2014-06-10 18:15:00,18277665,3655533000,18277665,200,1773,GCF_000005575.2,https://sra-downloadb.be-md.ncbi.nlm.nih.gov/sos1/sra-pub-run-5/ERR502009/ERR502009.1,ERX467366,9367413,WGS,RANDOM,GENOMIC,PAIRED,224,67,ILLUMINA,Illumina HiSeq 2000,ERP002372,PRJEB1670,,268739,ERS224606,SAMEA2056508,simple,7165,Anopheles gambiae,SAMEA2056508,,,,,,,no,,,,,SC,ERA309973,,public,B53A07331AA33C66D54FC8B4AD2419FB,D3E46EA49668AD20A26036E2D3874618
ERR501990,2014-05-14 14:11:58,2014-06-10 18:17:13,20072851,4014570200,20072851,200,2253,GCF_000005575.2,https://sra-downloadb.be-md.ncbi.nlm.nih.gov/sos1/sra-pub-run-5/ERR501990/ERR501990.1,ERX467347,9367190,WGS,RANDOM,GENOMIC,PAIRED,231,68,ILLUMINA,Illumina HiSeq 2000,ERP002372,PRJEB1670,,268739,ERS224608,SAMEA2056509,simple,7165,Anopheles gambiae,SAMEA2056509,,,,,,,no,,,,,SC,ERA309973,,public,1C0CCCAF4D3C437A83FC99727A4954C3,9E179952F1C3CA2F39628918C61E378E
ERR502010,2014-05-14 14:11:58,2014-06-10 18:17:50,19079491,3815898200,19079491,200,1850,GCF_000005575.2,https://sra-downloadb.be-md.ncbi.nlm.nih.gov/sos1/sra-pub-run-5/ERR502010/ERR502010.1,ERX467367,9367425,WGS,RANDOM,GENOMIC,PAIRED,224,67,ILLUMINA,Illumina HiSeq 2000,ERP002372,PRJEB1670,,268739,ERS224614,SAMEA2056511,simple,7165,Anopheles gambiae,SAMEA2056511,,,,,,,no,,,,,SC,ERA309973,,public,32BF3EA5B74CE3CDB54D3BD3A18CB08B,F23072F284811BBAF5D18E4949060264
ERR502011,2014-05-14 14:11:58,2014-06-10 18:17:08,20732467,4146493400,20732467,200,1988,GCF_000005575.2,https://sra-downloadb.be-md.ncbi.nlm.nih.gov/sos1/sra-pub-run-5/ERR502011/ERR502011.1,ERX467368,9367437,WGS,RANDOM,GENOMIC,PAIRED,224,67,ILLUMINA,Illumina HiSeq 2000,ERP002372,PRJEB1670,,268739,ERS224617,SAMEA2056512,simple,7165,Anopheles gambiae,SAMEA2056512,,,,,,,no,,,,,SC,ERA309973,,public,8F55D1992AC67633246BE765E05CBE75,C42CE60FF3E8EEFB67B78CBEB92E6610
ERR502012,2014-05-14 14:11:58,2014-06-10 18:15:17,16496365,3299273000,16496365,200,1592,GCF_000005575.2,https://sra-downloadb.be-md.ncbi.nlm.nih.gov/sos1/sra-pub-run-5/ERR502012/ERR502012.1,ERX467369,9367354,WGS,RANDOM,GENOMIC,PAIRED,224,67,ILLUMINA,Illumina HiSeq 2000,ERP002372,PRJEB1670,,268739,ERS224623,SAMEA2056513,simple,7165,Anopheles gambiae,SAMEA2056513,,,,,,,no,,,,,SC,ERA309973,,public,76684AF256192C69482B13D53AAEF973,928B62FC9986810CD0F6B4038D55FB2A
ERR502018,2014-05-14 14:11:58,2014-06-10 18:17:31,18138752,3627750400,18138752,200,1737,GCF_000005575.2,https://sra-downloadb.be-md.ncbi.nlm.nih.gov/sos1/sra-pub-run-5/ERR502018/ERR502018.1,ERX467375,9367426,WGS,RANDOM,GENOMIC,PAIRED,224,67,ILLUMINA,Illumina HiSeq 2000,ERP002372,PRJEB1670,,268739,ERS224650,SAMEA2056520,simple,7165,Anopheles gambiae,SAMEA2056520,,,,,,,no,,,,,SC,ERA309973,,public,C66BC00D084EBED33947FBB0B4B62562,CF12E5A299982627AF5030B0D3912CB9
ERR501983,2014-05-14 14:11:58,2014-06-10 18:13:39,18117416,3623483200,18117416,200,1903,GCF_000005575.2,https://sra-downloadb.be-md.ncbi.nlm.nih.gov/sos1/sra-pub-run-5/ERR501983/ERR501983.1,ERX467340,9367201,WGS,RANDOM,GENOMIC,PAIRED,221,65,ILLUMINA,Illumina HiSeq 2000,ERP002372,PRJEB1670,,268739,ERS224659,SAMEA2056523,simple,7165,Anopheles gambiae,SAMEA2056523,,,,,,,no,,,,,SC,ERA309973,,public,12D48495A3F623964C3C67380DDB6566,4E0CAC8986361DAE93E43C501603FCA3
ERR501997,2014-05-14 14:11:58,2014-06-10 18:11:34,16237185,3247437000,16237185,200,1834,GCF_000005575.2,https://sra-downloadb.be-md.ncbi.nlm.nih.gov/sos1/sra-pub-run-5/ERR501997/ERR501997.1,ERX467354,9367652,WGS,RANDOM,GENOMIC,PAIRED,240,64,ILLUMINA,Illumina HiSeq 2000,ERP002372,PRJEB1670,,268739,ERS223846,SAMEA2057159,simple,7173,Anopheles arabiensis,SAMEA2057159,,,,,,,no,,,,,SC,ERA309973,,public,A6EA5BDBAF43CDE76B984D5E3D649578,DF125CD08634E256E3D12220E3159962
ERR502004,2014-05-14 14:11:58,2014-06-10 18:10:20,16577845,3315569000,16577845,200,1787,GCF_000005575.2,https://sra-downloadb.be-md.ncbi.nlm.nih.gov/sos1/sra-pub-run-5/ERR502004/ERR502004.1,ERX467361,9367641,WGS,RANDOM,GENOMIC,PAIRED,240,64,ILLUMINA,Illumina HiSeq 2000,ERP002372,PRJEB1670,,268739,ERS223867,SAMEA2057166,simple,7165,Anopheles gambiae,SAMEA2057166,,,,,,,no,,,,,SC,ERA309973,,public,05F3BDA5DFB8D70B76AB76EA1FE5DB26,43155EA63BEB49F056A3BC7C6FFC92B5
ERR502005,2014-05-14 14:11:58,2014-06-10 18:10:30,15435905,3087181000,15435905,200,1690,GCF_000005575.2,https://sra-downloadb.be-md.ncbi.nlm.nih.gov/sos1/sra-pub-run-5/ERR502005/ERR502005.1,ERX467362,9367653,WGS,RANDOM,GENOMIC,PAIRED,240,64,ILLUMINA,Illumina HiSeq 2000,ERP002372,PRJEB1670,,268739,ERS223888,SAMEA2057173,simple,7165,Anopheles gambiae,SAMEA2057173,,,,,,,no,,,,,SC,ERA309973,,public,F99E2FF945D0EE1EB284B5F848319940,051306407F0731E6F2850F87B1F2E1C6
ERR502007,2014-05-14 14:11:58,2014-06-10 18:16:14,15330266,3066053200,15330266,200,1647,GCF_000005575.2,https://sra-downloadb.be-md.ncbi.nlm.nih.gov/sos1/sra-pub-run-5/ERR502007/ERR502007.1,ERX467364,9367677,WGS,RANDOM,GENOMIC,PAIRED,240,64,ILLUMINA,Illumina HiSeq 2000,ERP002372,PRJEB1670,,268739,ERS223909,SAMEA2057287,simple,7165,Anopheles gambiae,SAMEA2057287,,,,,,,no,,,,,SC,ERA309973,,public,CB32434B49082D86DF6189F87E7258E9,5931AF98E9C4F21FB5780DCA53270792
ERR501996,2014-05-14 14:11:58,2014-06-10 18:12:53,16394588,3278917600,16394588,200,1855,GCF_000005575.2,https://sra-downloadb.be-md.ncbi.nlm.nih.gov/sos1/sra-pub-run-5/ERR501996/ERR501996.1,ERX467353,9367640,WGS,RANDOM,GENOMIC,PAIRED,240,64,ILLUMINA,Illumina HiSeq 2000,ERP002372,PRJEB1670,,268739,ERS223832,SAMEA2057402,simple,7173,Anopheles arabiensis,SAMEA2057402,,,,,,,no,,,,,SC,ERA309973,,public,054CBDB369EDFADA25A4C98DB6E893B6,1CD34862F3C522FB54AD69CD35ECDD12
ERR501767,2014-05-14 14:11:58,2014-06-10 20:58:04,15193445,3038689000,15193445,200,1602,GCF_000005575.2,https://sra-downloadb.be-md.ncbi.nlm.nih.gov/sos1/sra-pub-run-5/ERR501767/ERR501767.1,ERX467124,9365427,WGS,RANDOM,GENOMIC,PAIRED,251,69,ILLUMINA,Illumina HiSeq 2000,ERP002372,PRJEB1670,,268739,ERS223990,SAMEA2057435,simple,7165,Anopheles gambiae,SAMEA2057435,,,,,,,no,,,,,SC,ERA309973,,public,2012880050FA3C306364C51AF41D3F8E,14E0B8F599EF3091670B3587943BFC24
ERR501768,2014-05-14 14:11:58,2014-06-10 21:02:26,17714554,3542910800,17714554,200,1800,GCF_000005575.2,https://sra-downloadb.be-md.ncbi.nlm.nih.gov/sos1/sra-pub-run-5/ERR501768/ERR501768.1,ERX467125,9365393,WGS,RANDOM,GENOMIC,PAIRED,236,66,ILLUMINA,Illumina HiSeq 2000,ERP002372,PRJEB1670,,268739,ERS223999,SAMEA2057437,simple,7165,Anopheles gambiae,SAMEA2057437,,,,,,,no,,,,,SC,ERA309973,,public,8346206FE10B3D93794DD19460971DE2,28439A0B745C134D92AD1334304E4155
ERR501780,2014-05-14 14:11:58,2014-06-10 21:04:52,17708702,3541740400,17708702,200,1810,GCF_000005575.2,https://sra-downloadb.be-md.ncbi.nlm.nih.gov/sos1/sra-pub-run-5/ERR501780/ERR501780.1,ERX467137,9365393,WGS,RANDOM,GENOMIC,PAIRED,238,67,ILLUMINA,Illumina HiSeq 2000,ERP002372,PRJEB1670,,268739,ERS223999,SAMEA2057437,simple,7165,Anopheles gambiae,SAMEA2057437,,,,,,,no,,,,,SC,ERA309973,,public,E2E3AB1B66A9B5F7481EA7387B70D71F,54F6BD844D2A2E733748B562286D8F5B
ERR501794,2014-05-14 14:11:58,2014-06-10 21:03:30,14429491,2885898200,14429491,200,1506,GCF_000005575.2,https://sra-downloadb.be-md.ncbi.nlm.nih.gov/sos1/sra-pub-run-5/ERR501794/ERR501794.1,ERX467151,9365371,WGS,RANDOM,GENOMIC,PAIRED,234,63,ILLUMINA,Illumina HiSeq 2000,ERP002372,PRJEB1670,,268739,ERS224014,SAMEA2057442,simple,7165,Anopheles gambiae,SAMEA2057442,,,,,,,no,,,,,SC,ERA309973,,public,0665A3608A41240BA8B9EA87AC3F61DB,DB9E2237E9C765D28FDB33546EFA0FEC
ERR501806,2014-05-14 14:11:58,2014-06-10 21:08:51,14385416,2877083200,14385416,200,1485,GCF_000005575.2,https://sra-downloadb.be-md.ncbi.nlm.nih.gov/sos1/sra-pub-run-5/ERR501806/ERR501806.1,ERX467163,9365371,WGS,RANDOM,GENOMIC,PAIRED,234,65,ILLUMINA,Illumina HiSeq 2000,ERP002372,PRJEB1670,,268739,ERS224014,SAMEA2057442,simple,7165,Anopheles gambiae,SAMEA2057442,,,,,,,no,,,,,SC,ERA309973,,public,816129A2B8B83FFDD69F3A1F9D7A7678,24622DB74DF7FBECD6A56498B2281BDC
ERR501783,2014-05-14 14:11:58,2014-06-10 21:03:05,16911235,3382247000,16911235,200,1788,GCF_000005575.2,https://sra-downloadb.be-md.ncbi.nlm.nih.gov/sos1/sra-pub-run-5/ERR501783/ERR501783.1,ERX467140,9365429,WGS,RANDOM,GENOMIC,PAIRED,238,67,ILLUMINA,Illumina HiSeq 2000,ERP002372,PRJEB1670,,268739,ERS224020,SAMEA2057444,simple,7165,Anopheles gambiae,SAMEA2057444,,,,,,,no,,,,,SC,ERA309973,,public,987CC7C84A1763E1D591A1586F06659D,A718383CC45EFF2547BEAB075D04ADB3
ERR501771,2014-05-14 14:11:58,2014-06-10 21:04:04,16906228,3381245600,16906228,200,1778,GCF_000005575.2,https://sra-downloadb.be-md.ncbi.nlm.nih.gov/sos1/sra-pub-run-5/ERR501771/ERR501771.1,ERX467128,9365429,WGS,RANDOM,GENOMIC,PAIRED,236,66,ILLUMINA,Illumina HiSeq 2000,ERP002372,PRJEB1670,,268739,ERS224020,SAMEA2057444,simple,7165,Anopheles gambiae,SAMEA2057444,,,,,,,no,,,,,SC,ERA309973,,public,46C1DD9D4F333C3BE89421987B7E2EC5,BCCA282077BA5F23A47B15BD8A921653
ERR501786,2014-05-14 14:11:58,2014-06-10 21:03:00,16246163,3249232600,16246163,200,1683,GCF_000005575.2,https://sra-downloadb.be-md.ncbi.nlm.nih.gov/sos1/sra-pub-run-5/ERR501786/ERR501786.1,ERX467143,9365370,WGS,RANDOM,GENOMIC,PAIRED,238,67,ILLUMINA,Illumina HiSeq 2000,ERP002372,PRJEB1670,,268739,ERS224041,SAMEA2057449,simple,7165,Anopheles gambiae,SAMEA2057449,,,,,,,no,,,,,SC,ERA309973,,public,63A17E959F416542C7936975531626F3,440CE30C016DB0CD8CED2D04A82129BB
ERR501774,2014-05-14 14:11:58,2014-06-10 20:59:06,16224891,3244978200,16224891,200,1671,GCF_000005575.2,https://sra-downloadb.be-md.ncbi.nlm.nih.gov/sos1/sra-pub-run-5/ERR501774/ERR501774.1,ERX467131,9365370,WGS,RANDOM,GENOMIC,PAIRED,236,66,ILLUMINA,Illumina HiSeq 2000,ERP002372,PRJEB1670,,268739,ERS224041,SAMEA2057449,simple,7165,Anopheles gambiae,SAMEA2057449,,,,,,,no,,,,,SC,ERA309973,,public,1DC6CA6224F1957B4AD18CA89D99AB15,FD08F25CE5EAB2AC2AE2B86AF4DAB274
ERR501812,2014-05-14 14:11:58,2014-06-10 21:05:51,14475883,2895176600,14475883,200,1468,GCF_000005575.2,https://sra-downloadb.be-md.ncbi.nlm.nih.gov/sos1/sra-pub-run-5/ERR501812/ERR501812.1,ERX467169,9365348,WGS,RANDOM,GENOMIC,PAIRED,234,65,ILLUMINA,Illumina HiSeq 2000,ERP002372,PRJEB1670,,268739,ERS224056,SAMEA2057454,simple,7165,Anopheles gambiae,SAMEA2057454,,,,,,,no,,,,,SC,ERA309973,,public,3CFAA265C23400C27BE362BC726702C1,FB4A0DAB1451F13C98EA29366ABF679F
ERR501800,2014-05-14 14:11:58,2014-06-10 21:05:46,14515703,2903140600,14515703,200,1488,GCF_000005575.2,https://sra-downloadb.be-md.ncbi.nlm.nih.gov/sos1/sra-pub-run-5/ERR501800/ERR501800.1,ERX467157,9365348,WGS,RANDOM,GENOMIC,PAIRED,234,63,ILLUMINA,Illumina HiSeq 2000,ERP002372,PRJEB1670,,268739,ERS224056,SAMEA2057454,simple,7165,Anopheles gambiae,SAMEA2057454,,,,,,,no,,,,,SC,ERA309973,,public,00FD76F387B865B1257A7913B19412A0,533451F84A51F52264BB86CDC28F273A
ERR501789,2014-05-14 14:11:58,2014-06-10 21:00:23,14717214,2943442800,14717214,200,1515,GCF_000005575.2,https://sra-downloadb.be-md.ncbi.nlm.nih.gov/sos1/sra-pub-run-5/ERR501789/ERR501789.1,ERX467146,9365406,WGS,RANDOM,GENOMIC,PAIRED,238,67,ILLUMINA,Illumina HiSeq 2000,ERP002372,PRJEB1670,,268739,ERS224062,SAMEA2057456,simple,7165,Anopheles gambiae,SAMEA2057456,,,,,,,no,,,,,SC,ERA309973,,public,7AD7ADEC94C3EFB9334CEE883BF4EA95,82268E1051DBE3DE472B9455A3F2CD14
ERR501777,2014-05-14 14:11:58,2014-06-10 21:00:27,14749833,2949966600,14749833,200,1509,GCF_000005575.2,https://sra-downloadb.be-md.ncbi.nlm.nih.gov/sos1/sra-pub-run-5/ERR501777/ERR501777.1,ERX467134,9365406,WGS,RANDOM,GENOMIC,PAIRED,236,66,ILLUMINA,Illumina HiSeq 2000,ERP002372,PRJEB1670,,268739,ERS224062,SAMEA2057456,simple,7165,Anopheles gambiae,SAMEA2057456,,,,,,,no,,,,,SC,ERA309973,,public,E5D3ABDDC645AE4068716ACB140339AD,40489F17FD62A95ADCC0D6CF6D653624
ERR501766,2014-05-14 14:11:58,2014-06-10 20:56:53,14687006,2937401200,14687006,200,1514,GCF_000005575.2,https://sra-downloadb.be-md.ncbi.nlm.nih.gov/sos1/sra-pub-run-5/ERR501766/ERR501766.1,ERX467123,9365415,WGS,RANDOM,GENOMIC,PAIRED,251,69,ILLUMINA,Illumina HiSeq 2000,ERP002372,PRJEB1670,,268739,ERS223983,SAMEA2057506,simple,7165,Anopheles gambiae,SAMEA2057506,,,,,,,no,,,,,SC,ERA309973,,public,A5A1601AEDF26DD38483E89151922E81,3536A7CE3595DA030B8FF1F72132FFEB
ERR501793,2014-05-14 14:11:58,2014-06-10 21:04:16,15472486,3094497200,15472486,200,1611,GCF_000005575.2,https://sra-downloadb.be-md.ncbi.nlm.nih.gov/sos1/sra-pub-run-5/ERR501793/ERR501793.1,ERX467150,9365359,WGS,RANDOM,GENOMIC,PAIRED,234,63,ILLUMINA,Illumina HiSeq 2000,ERP002372,PRJEB1670,,268739,ERS224007,SAMEA2057514,simple,7165,Anopheles gambiae,SAMEA2057514,,,,,,,no,,,,,SC,ERA309973,,public,5AE4445B86C2CE4481116ADB6CBF22F1,37F7F5281860C12A6E5170E89B38A07A
ERR501805,2014-05-14 14:11:58,2014-06-10 21:09:34,15445653,3089130600,15445653,200,1592,GCF_000005575.2,https://sra-downloadb.be-md.ncbi.nlm.nih.gov/sos1/sra-pub-run-5/ERR501805/ERR501805.1,ERX467162,9365359,WGS,RANDOM,GENOMIC,PAIRED,234,65,ILLUMINA,Illumina HiSeq 2000,ERP002372,PRJEB1670,,268739,ERS224007,SAMEA2057514,simple,7165,Anopheles gambiae,SAMEA2057514,,,,,,,no,,,,,SC,ERA309973,,public,82C5B8FF8CAD3BEF2CAEFAE6E6E6B252,CFD57ABEBFEF8262EC317FFED812B51D
ERR501770,2014-05-14 14:11:58,2014-06-10 20:59:47,16079490,3215898000,16079490,200,1644,GCF_000005575.2,https://sra-downloadb.be-md.ncbi.nlm.nih.gov/sos1/sra-pub-run-5/ERR501770/ERR501770.1,ERX467127,9365417,WGS,RANDOM,GENOMIC,PAIRED,236,66,ILLUMINA,Illumina HiSeq 2000,ERP002372,PRJEB1670,,268739,ERS224013,SAMEA2057516,simple,7165,Anopheles gambiae,SAMEA2057516,,,,,,,no,,,,,SC,ERA309973,,public,7562A4190B8079BB878BACD5B936A00C,913E971BE81C2057ED2B88D1F9D04218
ERR501782,2014-05-14 14:11:58,2014-06-10 21:03:05,16055624,3211124800,16055624,200,1650,GCF_000005575.2,https://sra-downloadb.be-md.ncbi.nlm.nih.gov/sos1/sra-pub-run-5/ERR501782/ERR501782.1,ERX467139,9365417,WGS,RANDOM,GENOMIC,PAIRED,238,67,ILLUMINA,Illumina HiSeq 2000,ERP002372,PRJEB1670,,268739,ERS224013,SAMEA2057516,simple,7165,Anopheles gambiae,SAMEA2057516,,,,,,,no,,,,,SC,ERA309973,,public,8C84CE84B232E5CC94046C8E6DC4C66A,E13716821112B53A1410AC9B26999EF8
ERR501796,2014-05-14 14:11:58,2014-06-10 21:08:18,16366067,3273213400,16366067,200,1755,GCF_000005575.2,https://sra-downloadb.be-md.ncbi.nlm.nih.gov/sos1/sra-pub-run-5/ERR501796/ERR501796.1,ERX467153,9365395,WGS,RANDOM,GENOMIC,PAIRED,234,63,ILLUMINA,Illumina HiSeq 2000,ERP002372,PRJEB1670,,268739,ERS224028,SAMEA2057521,simple,7165,Anopheles gambiae,SAMEA2057521,,,,,,,no,,,,,SC,ERA309973,,public,A5497DD3E797D7C70BB4BF846447B5B0,A338728271D5ABA3885805C76ED82F45
ERR501808,2014-05-14 14:11:58,2014-06-10 21:07:41,16348843,3269768600,16348843,200,1735,GCF_000005575.2,https://sra-downloadb.be-md.ncbi.nlm.nih.gov/sos1/sra-pub-run-5/ERR501808/ERR501808.1,ERX467165,9365395,WGS,RANDOM,GENOMIC,PAIRED,234,65,ILLUMINA,Illumina HiSeq 2000,ERP002372,PRJEB1670,,268739,ERS224028,SAMEA2057521,simple,7165,Anopheles gambiae,SAMEA2057521,,,,,,,no,,,,,SC,ERA309973,,public,490EB30685581B152DA5F169390836E5,A6AE09CAB8E80B66D3B63CD4170AF2A6
ERR501785,2014-05-14 14:11:58,2014-06-10 21:01:57,16376207,3275241400,16376207,200,1722,GCF_000005575.2,https://sra-downloadb.be-md.ncbi.nlm.nih.gov/sos1/sra-pub-run-5/ERR501785/ERR501785.1,ERX467142,9365358,WGS,RANDOM,GENOMIC,PAIRED,238,67,ILLUMINA,Illumina HiSeq 2000,ERP002372,PRJEB1670,,268739,ERS224034,SAMEA2057523,simple,7165,Anopheles gambiae,SAMEA2057523,,,,,,,no,,,,,SC,ERA309973,,public,169759ED5684869204CDDE5825ECABCB,F191852C0C370EA5B86D94748440C0F6
ERR501773,2014-05-14 14:11:58,2014-06-10 21:00:23,16406213,3281242600,16406213,200,1715,GCF_000005575.2,https://sra-downloadb.be-md.ncbi.nlm.nih.gov/sos1/sra-pub-run-5/ERR501773/ERR501773.1,ERX467130,9365358,WGS,RANDOM,GENOMIC,PAIRED,236,66,ILLUMINA,Illumina HiSeq 2000,ERP002372,PRJEB1670,,268739,ERS224034,SAMEA2057523,simple,7165,Anopheles gambiae,SAMEA2057523,,,,,,,no,,,,,SC,ERA309973,,public,D91946451FCF09B90AA6E7E6CD14EB6E,089F5190EEFA27BED2787E9106D783EE
ERR501811,2014-05-14 14:11:58,2014-06-10 21:07:26,16620796,3324159200,16620796,200,1697,GCF_000005575.2,https://sra-downloadb.be-md.ncbi.nlm.nih.gov/sos1/sra-pub-run-5/ERR501811/ERR501811.1,ERX467168,9365431,WGS,RANDOM,GENOMIC,PAIRED,234,65,ILLUMINA,Illumina HiSeq 2000,ERP002372,PRJEB1670,,268739,ERS224049,SAMEA2057528,simple,7165,Anopheles gambiae,SAMEA2057528,,,,,,,no,,,,,SC,ERA309973,,public,7C9C0B2D83F93B564BBA3067D3BF7BA7,A59A50E06CC6CAB4F0126EB382D59D47
ERR501799,2014-05-14 14:11:58,2014-06-10 21:11:33,16678065,3335613000,16678065,200,1721,GCF_000005575.2,https://sra-downloadb.be-md.ncbi.nlm.nih.gov/sos1/sra-pub-run-5/ERR501799/ERR501799.1,ERX467156,9365431,WGS,RANDOM,GENOMIC,PAIRED,234,63,ILLUMINA,Illumina HiSeq 2000,ERP002372,PRJEB1670,,268739,ERS224049,SAMEA2057528,simple,7165,Anopheles gambiae,SAMEA2057528,,,,,,,no,,,,,SC,ERA309973,,public,B9734FCB87C71C1D9F440C05751E7237,ADEE458F81F98907B4AA92B4CF7CB289
ERR501802,2014-05-14 14:11:58,2014-06-10 21:10:42,15276407,3055281400,15276407,200,1593,GCF_000005575.2,https://sra-downloadb.be-md.ncbi.nlm.nih.gov/sos1/sra-pub-run-5/ERR501802/ERR501802.1,ERX467159,9365372,WGS,RANDOM,GENOMIC,PAIRED,234,63,ILLUMINA,Illumina HiSeq 2000,ERP002372,PRJEB1670,,268739,ERS224070,SAMEA2057662,simple,7165,Anopheles gambiae,SAMEA2057662,,,,,,,no,,,,,SC,ERA309973,,public,65AC8FE6F1B8BEE8F9202801E449A3CA,381AB221DFF7C8356E15C3DCA6160765
ERR501791,2014-05-14 14:11:58,2014-06-10 21:04:24,15711365,3142273000,15711365,200,1623,GCF_000005575.2,https://sra-downloadb.be-md.ncbi.nlm.nih.gov/sos1/sra-pub-run-5/ERR501791/ERR501791.1,ERX467148,9365430,WGS,RANDOM,GENOMIC,PAIRED,238,67,ILLUMINA,Illumina HiSeq 2000,ERP002372,PRJEB1670,,268739,ERS224076,SAMEA2057664,simple,7165,Anopheles gambiae,SAMEA2057664,,,,,,,no,,,,,SC,ERA309973,,public,E65946F1444B6C0DA88E00168151A0A2,38D4AE1111350663476819031F5D9CAE
ERR501779,2014-05-14 14:11:58,2014-06-10 20:58:45,15683057,3136611400,15683057,200,1610,GCF_000005575.2,https://sra-downloadb.be-md.ncbi.nlm.nih.gov/sos1/sra-pub-run-5/ERR501779/ERR501779.1,ERX467136,9365430,WGS,RANDOM,GENOMIC,PAIRED,236,66,ILLUMINA,Illumina HiSeq 2000,ERP002372,PRJEB1670,,268739,ERS224076,SAMEA2057664,simple,7165,Anopheles gambiae,SAMEA2057664,,,,,,,no,,,,,SC,ERA309973,,public,1E9D06ECF76C7E472BE68786CDC901AB,B07B3BA1FEFD4ECFC6575FE0A4B1A0EE
ERR501986,2014-05-14 14:11:58,2014-06-10 18:20:42,18869743,3773948600,18869743,200,1986,GCF_000005575.2,https://sra-downloadb.be-md.ncbi.nlm.nih.gov/sos1/sra-pub-run-5/ERR501986/ERR501986.1,ERX467343,9367237,WGS,RANDOM,GENOMIC,PAIRED,231,68,ILLUMINA,Illumina HiSeq 2000,ERP002372,PRJEB1670,,268739,ERS224592,SAMEA2058832,simple,7165,Anopheles gambiae,SAMEA2058832,,,,,,,no,,,,,SC,ERA309973,,public,CCF5D7FD238A75D99BDD20CADEC8B677,75F2D9D9C1B62DA6F80A9E7614B64C13
ERR501987,2014-05-14 14:11:58,2014-06-10 18:16:29,17956946,3591389200,17956946,200,1897,GCF_000005575.2,https://sra-downloadb.be-md.ncbi.nlm.nih.gov/sos1/sra-pub-run-5/ERR501987/ERR501987.1,ERX467344,9367249,WGS,RANDOM,GENOMIC,PAIRED,231,68,ILLUMINA,Illumina HiSeq 2000,ERP002372,PRJEB1670,,268739,ERS224595,SAMEA2058833,simple,7165,Anopheles gambiae,SAMEA2058833,,,,,,,no,,,,,SC,ERA309973,,public,F99FD5DB62172ADD12398363A2F25988,41E63ACAE9641817FC6C3F84A4AF0E05
ERR502008,2014-05-14 14:11:58,2014-06-10 18:13:23,16982593,3396518600,16982593,200,1643,GCF_000005575.2,https://sra-downloadb.be-md.ncbi.nlm.nih.gov/sos1/sra-pub-run-5/ERR502008/ERR502008.1,ERX467365,9367401,WGS,RANDOM,GENOMIC,PAIRED,224,67,ILLUMINA,Illumina HiSeq 2000,ERP002372,PRJEB1670,,268739,ERS224604,SAMEA2058836,simple,7165,Anopheles gambiae,SAMEA2058836,,,,,,,no,,,,,SC,ERA309973,,public,3847596AF07411AC7121FD77A4FEEE54,CA0A678A72F646B99244CB30150480C6
ERR501992,2014-05-14 14:11:58,2014-06-10 18:14:29,19751236,3950247200,19751236,200,2119,GCF_000005575.2,https://sra-downloadb.be-md.ncbi.nlm.nih.gov/sos1/sra-pub-run-5/ERR501992/ERR501992.1,ERX467349,9367214,WGS,RANDOM,GENOMIC,PAIRED,231,68,ILLUMINA,Illumina HiSeq 2000,ERP002372,PRJEB1670,,268739,ERS224615,SAMEA2058839,simple,7165,Anopheles gambiae,SAMEA2058839,,,,,,,no,,,,,SC,ERA309973,,public,A7D7871243AF105BB4B8FBB36AA47E99,717F3C705C1F302F22DC05602CD0FF01
ERR501976,2014-05-14 14:11:58,2014-06-10 18:10:21,16648710,3329742000,16648710,200,1765,GCF_000005575.2,https://sra-downloadb.be-md.ncbi.nlm.nih.gov/sos1/sra-pub-run-5/ERR501976/ERR501976.1,ERX467333,9367212,WGS,RANDOM,GENOMIC,PAIRED,221,65,ILLUMINA,Illumina HiSeq 2000,ERP002372,PRJEB1670,,268739,ERS224618,SAMEA2058840,simple,7165,Anopheles gambiae,SAMEA2058840,,,,,,,no,,,,,SC,ERA309973,,public,CA4D62E47A4E64206960D49025B662AC,2B24444A29674191C707616CC039FC4B
ERR501993,2014-05-14 14:11:58,2014-06-10 18:11:01,18723718,3744743600,18723718,200,1994,GCF_000005575.2,https://sra-downloadb.be-md.ncbi.nlm.nih.gov/sos1/sra-pub-run-5/ERR501993/ERR501993.1,ERX467350,9367226,WGS,RANDOM,GENOMIC,PAIRED,231,68,ILLUMINA,Illumina HiSeq 2000,ERP002372,PRJEB1670,,268739,ERS224624,SAMEA2058842,simple,7165,Anopheles gambiae,SAMEA2058842,,,,,,,no,,,,,SC,ERA309973,,public,3CE5C26DCDFE444004711B2E22C32974,57B1CC21AEE4FFA265BFA538DED8081B
ERR502013,2014-05-14 14:11:58,2014-06-10 18:16:14,18369185,3673837000,18369185,200,1761,GCF_000005575.2,https://sra-downloadb.be-md.ncbi.nlm.nih.gov/sos1/sra-pub-run-5/ERR502013/ERR502013.1,ERX467370,9367366,WGS,RANDOM,GENOMIC,PAIRED,224,67,ILLUMINA,Illumina HiSeq 2000,ERP002372,PRJEB1670,,268739,ERS224630,SAMEA2058844,simple,7165,Anopheles gambiae,SAMEA2058844,,,,,,,no,,,,,SC,ERA309973,,public,B7CF6D58056ADF0E79E3DCE6FFCB8AAA,C82A41E3C930B502587A628CFCBBFC7E
ERR502014,2014-05-14 14:11:58,2014-06-10 18:13:22,14272510,2854502000,14272510,200,1371,GCF_000005575.2,https://sra-downloadb.be-md.ncbi.nlm.nih.gov/sos1/sra-pub-run-5/ERR502014/ERR502014.1,ERX467371,9367378,WGS,RANDOM,GENOMIC,PAIRED,224,67,ILLUMINA,Illumina HiSeq 2000,ERP002372,PRJEB1670,,268739,ERS224636,SAMEA2058846,simple,7165,Anopheles gambiae,SAMEA2058846,,,,,,,no,,,,,SC,ERA309973,,public,008A60D37E4DD45E798B6145E6819196,9CE6497C96D5164C4B1B0ED8E47BB0FE
ERR501981,2014-05-14 14:11:58,2014-06-10 18:15:48,18341824,3668364800,18341824,200,1940,GCF_000005575.2,https://sra-downloadb.be-md.ncbi.nlm.nih.gov/sos1/sra-pub-run-5/ERR501981/ERR501981.1,ERX467338,9367177,WGS,RANDOM,GENOMIC,PAIRED,221,65,ILLUMINA,Illumina HiSeq 2000,ERP002372,PRJEB1670,,268739,ERS224645,SAMEA2058849,simple,7165,Anopheles gambiae,SAMEA2058849,,,,,,,no,,,,,SC,ERA309973,,public,EECF34114D526CA910BFF0E7F0C69FC6,5F21A1EACE0CF2997E15238FB76D2911
ERR502017,2014-05-14 14:11:58,2014-06-10 18:14:34,18212202,3642440400,18212202,200,1765,GCF_000005575.2,https://sra-downloadb.be-md.ncbi.nlm.nih.gov/sos1/sra-pub-run-5/ERR502017/ERR502017.1,ERX467374,9367414,WGS,RANDOM,GENOMIC,PAIRED,224,67,ILLUMINA,Illumina HiSeq 2000,ERP002372,PRJEB1670,,268739,ERS224648,SAMEA2058850,simple,7165,Anopheles gambiae,SAMEA2058850,,,,,,,no,,,,,SC,ERA309973,,public,F55E58A967BBB242E182214DE25A989E,C017FEE43A7C797D46E0E9FF49B29B5E
ERR501982,2014-05-14 14:11:58,2014-06-10 18:14:31,18300373,3660074600,18300373,200,1909,GCF_000005575.2,https://sra-downloadb.be-md.ncbi.nlm.nih.gov/sos1/sra-pub-run-5/ERR501982/ERR501982.1,ERX467339,9367189,WGS,RANDOM,GENOMIC,PAIRED,221,65,ILLUMINA,Illumina HiSeq 2000,ERP002372,PRJEB1670,,268739,ERS224651,SAMEA2058851,simple,7165,Anopheles gambiae,SAMEA2058851,,,,,,,no,,,,,SC,ERA309973,,public,320DBFF79B634E75B0761AEE345C8CF5,DD99F4781C4933BB17015025F12A6F60
ERR502019,2014-05-14 14:11:58,2014-06-10 18:02:31,3734240,746848000,3734240,200,365,GCF_000005575.2,https://sra-downloadb.be-md.ncbi.nlm.nih.gov/sos1/sra-pub-run-5/ERR502019/ERR502019.1,ERX467376,9367438,WGS,RANDOM,GENOMIC,PAIRED,224,67,ILLUMINA,Illumina HiSeq 2000,ERP002372,PRJEB1670,,268739,ERS224657,SAMEA2059036,simple,7165,Anopheles gambiae,SAMEA2059036,,,,,,,no,,,,,SC,ERA309973,,public,06C5170376BD8CB958F2182604662B90,22BF84BCFCD444969E662F8151743003
ERR501994,2014-05-14 14:11:58,2014-06-10 18:10:52,18605666,3721133200,18605666,200,2028,GCF_000005575.2,https://sra-downloadb.be-md.ncbi.nlm.nih.gov/sos1/sra-pub-run-5/ERR501994/ERR501994.1,ERX467351,9367238,WGS,RANDOM,GENOMIC,PAIRED,231,68,ILLUMINA,Illumina HiSeq 2000,ERP002372,PRJEB1670,,268739,ERS224660,SAMEA2059037,simple,7165,Anopheles gambiae,SAMEA2059037,,,,,,,no,,,,,SC,ERA309973,,public,5B159341242404BEC33D3D7509D57FC6,6DB9E4618A044923025BE5EF61F9BF98
ERR502002,2014-05-14 14:11:58,2014-06-10 18:13:31,17958320,3591664000,17958320,200,1934,GCF_000005575.2,https://sra-downloadb.be-md.ncbi.nlm.nih.gov/sos1/sra-pub-run-5/ERR502002/ERR502002.1,ERX467359,9367712,WGS,RANDOM,GENOMIC,PAIRED,240,64,ILLUMINA,Illumina HiSeq 2000,ERP002372,PRJEB1670,,268739,ERS223839,SAMEA2059959,simple,7165,Anopheles gambiae,SAMEA2059959,,,,,,,no,,,,,SC,ERA309973,,public,D9499504882AFC94F6D2A7ED643357F8,3D4361A36A0DCC3EF9C421306FA93596
ERR501998,2014-05-14 14:11:58,2014-06-10 18:18:04,18009785,3601957000,18009785,200,2049,GCF_000005575.2,https://sra-downloadb.be-md.ncbi.nlm.nih.gov/sos1/sra-pub-run-5/ERR501998/ERR501998.1,ERX467355,9367664,WGS,RANDOM,GENOMIC,PAIRED,240,64,ILLUMINA,Illumina HiSeq 2000,ERP002372,PRJEB1670,,268739,ERS223860,SAMEA2059966,simple,7173,Anopheles arabiensis,SAMEA2059966,,,,,,,no,,,,,SC,ERA309973,,public,FE19379D71707F08FD87AF219CBEE9CC,2EECFCA44A3E36BA2BA65F30FC702651
ERR502000,2014-05-14 14:11:58,2014-06-10 18:12:31,17397719,3479543800,17397719,200,1968,GCF_000005575.2,https://sra-downloadb.be-md.ncbi.nlm.nih.gov/sos1/sra-pub-run-5/ERR502000/ERR502000.1,ERX467357,9367688,WGS,RANDOM,GENOMIC,PAIRED,240,64,ILLUMINA,Illumina HiSeq 2000,ERP002372,PRJEB1670,,268739,ERS223881,SAMEA2059972,simple,7173,Anopheles arabiensis,SAMEA2059972,,,,,,,no,,,,,SC,ERA309973,,public,591A7968A7FF76C7A2C9DAADF8180032,A0F3157C5D57BF2C835CE38EFC5D995D
ERR502001,2014-05-14 14:11:58,2014-06-10 18:13:20,17821428,3564285600,17821428,200,2016,GCF_000005575.2,https://sra-downloadb.be-md.ncbi.nlm.nih.gov/sos1/sra-pub-run-5/ERR502001/ERR502001.1,ERX467358,9367700,WGS,RANDOM,GENOMIC,PAIRED,240,64,ILLUMINA,Illumina HiSeq 2000,ERP002372,PRJEB1670,,268739,ERS223902,SAMEA2060095,simple,7173,Anopheles arabiensis,SAMEA2060095,,,,,,,no,,,,,SC,ERA309973,,public,975580188BFB82EE034C42E55B3344D9,E542BCF8D0C47DD6EEC08DF2A56AC09C
ERR502150,2014-05-14 14:11:58,2014-06-10 20:39:37,9661807,1932361400,9661807,200,798,GCF_000005575.2,https://sra-downloadb.be-md.ncbi.nlm.nih.gov/sos1/sra-pub-run-5/ERR502150/ERR502150.1,ERX467507,9362141,WGS,RANDOM,GENOMIC,PAIRED,268,82,ILLUMINA,Illumina HiSeq 2000,ERP002372,PRJEB1670,,268739,ERS224074,SAMEA2055172,simple,7165,Anopheles gambiae,SAMEA2055172,,,,,,,no,,,,,SC,ERA309973,,public,883F371DC567B307E617FED7C3E66C34,5B558327E3A27E97CBF7BDC1EA757D13
ERR502139,2014-05-14 14:11:58,2014-06-10 20:33:46,8247747,1649549400,8247747,200,714,GCF_000005575.2,https://sra-downloadb.be-md.ncbi.nlm.nih.gov/sos1/sra-pub-run-5/ERR502139/ERR502139.1,ERX467496,9362199,WGS,RANDOM,GENOMIC,PAIRED,264,77,ILLUMINA,Illumina HiSeq 2000,ERP002372,PRJEB1670,,268739,ERS224080,SAMEA2055174,simple,7165,Anopheles gambiae,SAMEA2055174,,,,,,,no,,,,,SC,ERA309973,,public,CB28A179F57B093A307D253DEEC9AD44,F445F3BFFA75ADB44166A375E1E17B35
ERR502166,2014-05-14 14:11:58,2014-06-10 20:39:31,4830511,966102200,4830511,200,453,GCF_000005575.2,https://sra-downloadb.be-md.ncbi.nlm.nih.gov/sos1/sra-pub-run-5/ERR502166/ERR502166.1,ERX467523,9362195,WGS,RANDOM,GENOMIC,PAIRED,261,70,ILLUMINA,Illumina HiSeq 2000,ERP002372,PRJEB1670,,268739,ERS224086,SAMEA2055176,simple,7165,Anopheles gambiae,SAMEA2055176,,,,,,,no,,,,,SC,ERA309973,,public,66ACE885125174BA422CABFDBA2ED83E,AED146EC809796750F2F995A33ACCCC2
ERR502167,2014-05-14 14:11:58,2014-06-10 20:39:22,4854172,970834400,4854172,200,388,GCF_000005575.2,https://sra-downloadb.be-md.ncbi.nlm.nih.gov/sos1/sra-pub-run-5/ERR502167/ERR502167.1,ERX467524,9362207,WGS,RANDOM,GENOMIC,PAIRED,261,70,ILLUMINA,Illumina HiSeq 2000,ERP002372,PRJEB1670,,268739,ERS224092,SAMEA2055178,simple,7165,Anopheles gambiae,SAMEA2055178,,,,,,,no,,,,,SC,ERA309973,,public,5B30D6006B70E3911421656B8E15B662,BED9B2BB915601ECB65FF0F5BAE8C0EE
ERR502170,2014-05-14 14:11:58,2014-06-10 20:38:59,4171608,834321600,4171608,200,343,GCF_000005575.2,https://sra-downloadb.be-md.ncbi.nlm.nih.gov/sos1/sra-pub-run-5/ERR502170/ERR502170.1,ERX467527,9362148,WGS,RANDOM,GENOMIC,PAIRED,261,70,ILLUMINA,Illumina HiSeq 2000,ERP002372,PRJEB1670,,268739,ERS224113,SAMEA2055185,simple,7165,Anopheles gambiae,SAMEA2055185,,,,,,,no,,,,,SC,ERA309973,,public,5840D5607CAD832DE9F45442112F69E2,C0AD622DE9F0FF7044771B38D1D91AB2
ERR502157,2014-05-14 14:11:58,2014-06-10 20:52:58,17405893,3481178600,17405893,200,1905,GCF_000005575.2,https://sra-downloadb.be-md.ncbi.nlm.nih.gov/sos1/sra-pub-run-5/ERR502157/ERR502157.1,ERX467514,9362179,WGS,RANDOM,GENOMIC,PAIRED,258,67,ILLUMINA,Illumina HiSeq 2000,ERP002372,PRJEB1670,,268739,ERS224125,SAMEA2055189,simple,7165,Anopheles gambiae,SAMEA2055189,,,,,,,no,,,,,SC,ERA309973,,public,EBFAB64C1E5C6DAD2BE17C35553146E3,4DEEF267461152A435C93BF2EC019EC0
ERR502164,2014-05-14 14:11:58,2014-06-10 20:37:47,5156318,1031263600,5156318,200,398,GCF_000005575.2,https://sra-downloadb.be-md.ncbi.nlm.nih.gov/sos1/sra-pub-run-5/ERR502164/ERR502164.1,ERX467521,9362171,WGS,RANDOM,GENOMIC,PAIRED,261,70,ILLUMINA,Illumina HiSeq 2000,ERP002372,PRJEB1670,,268739,ERS224134,SAMEA2055191,simple,7173,Anopheles arabiensis,SAMEA2055191,,,,,,,no,,,,,SC,ERA309973,,public,A5BF1BA3AA1668757E193E9385E8500C,014435A51EAEF49508FD4EEEABACA9E3
ERR501748,2014-05-14 14:11:58,2014-06-10 20:56:08,16091181,3218236200,16091181,200,1658,GCF_000005575.2,https://sra-downloadb.be-md.ncbi.nlm.nih.gov/sos1/sra-pub-run-5/ERR501748/ERR501748.1,ERX467105,9365343,WGS,RANDOM,GENOMIC,PAIRED,251,68,ILLUMINA,Illumina HiSeq 2000,ERP002372,PRJEB1670,,268739,ERS223934,SAMEA2055309,simple,7165,Anopheles gambiae,SAMEA2055309,,,,,,,no,,,,,SC,ERA309973,,public,3F5FA7936080604AF797AE9A920E730A,72FE35F4BB329064E7291F870679562A
ERR501760,2014-05-14 14:11:58,2014-06-10 20:57:47,16134248,3226849600,16134248,200,1668,GCF_000005575.2,https://sra-downloadb.be-md.ncbi.nlm.nih.gov/sos1/sra-pub-run-5/ERR501760/ERR501760.1,ERX467117,9365343,WGS,RANDOM,GENOMIC,PAIRED,251,69,ILLUMINA,Illumina HiSeq 2000,ERP002372,PRJEB1670,,268739,ERS223934,SAMEA2055309,simple,7165,Anopheles gambiae,SAMEA2055309,,,,,,,no,,,,,SC,ERA309973,,public,DDC740BC96F636970A010C6ACA5D982F,FCAEB872B56D5AF76F3EE9BAFAA6E78C
ERR501736,2014-05-14 14:11:58,2014-06-10 20:52:27,14304646,2860929200,14304646,200,1494,GCF_000005575.2,https://sra-downloadb.be-md.ncbi.nlm.nih.gov/sos1/sra-pub-run-5/ERR501736/ERR501736.1,ERX467093,9365389,WGS,RANDOM,GENOMIC,PAIRED,244,67,ILLUMINA,Illumina HiSeq 2000,ERP002372,PRJEB1670,,268739,ERS223940,SAMEA2055311,simple,7165,Anopheles gambiae,SAMEA2055311,,,,,,,no,,,,,SC,ERA309973,,public,2008E43AA2CCEE834663CF406721579F,C257513F293BF71F78AF78B25CF39E69
ERR501762,2014-05-14 14:11:58,2014-06-10 21:02:40,15188244,3037648800,15188244,200,1590,GCF_000005575.2,https://sra-downloadb.be-md.ncbi.nlm.nih.gov/sos1/sra-pub-run-5/ERR501762/ERR501762.1,ERX467119,9365367,WGS,RANDOM,GENOMIC,PAIRED,251,69,ILLUMINA,Illumina HiSeq 2000,ERP002372,PRJEB1670,,268739,ERS223955,SAMEA2055316,simple,7165,Anopheles gambiae,SAMEA2055316,,,,,,,no,,,,,SC,ERA309973,,public,3EF319684E0EA1083A31386E5AA4FF15,27D2015273F223E85B80ACD68C816B18
ERR501750,2014-05-14 14:11:58,2014-06-10 20:56:06,15129371,3025874200,15129371,200,1579,GCF_000005575.2,https://sra-downloadb.be-md.ncbi.nlm.nih.gov/sos1/sra-pub-run-5/ERR501750/ERR501750.1,ERX467107,9365367,WGS,RANDOM,GENOMIC,PAIRED,251,68,ILLUMINA,Illumina HiSeq 2000,ERP002372,PRJEB1670,,268739,ERS223955,SAMEA2055316,simple,7165,Anopheles gambiae,SAMEA2055316,,,,,,,no,,,,,SC,ERA309973,,public,EEBC3410A71AFCD075AF6BEB30FC6726,CAE636442AE45727D0D71B71B91381B1
ERR501753,2014-05-14 14:11:58,2014-06-10 20:57:27,14989533,2997906600,14989533,200,1570,GCF_000005575.2,https://sra-downloadb.be-md.ncbi.nlm.nih.gov/sos1/sra-pub-run-5/ERR501753/ERR501753.1,ERX467110,9365403,WGS,RANDOM,GENOMIC,PAIRED,251,68,ILLUMINA,Illumina HiSeq 2000,ERP002372,PRJEB1670,,268739,ERS223976,SAMEA2055322,simple,7165,Anopheles gambiae,SAMEA2055322,,,,,,,no,,,,,SC,ERA309973,,public,3EC1802A91D6D3007EE914971B466BAD,1F580D6A49AE264986EEE1688F4BFE69
ERR501741,2014-05-14 14:11:58,2014-06-10 20:52:13,14520513,2904102600,14520513,200,1477,GCF_000005575.2,https://sra-downloadb.be-md.ncbi.nlm.nih.gov/sos1/sra-pub-run-5/ERR501741/ERR501741.1,ERX467098,9365354,WGS,RANDOM,GENOMIC,PAIRED,244,67,ILLUMINA,Illumina HiSeq 2000,ERP002372,PRJEB1670,,268739,ERS223982,SAMEA2055324,simple,7165,Anopheles gambiae,SAMEA2055324,,,,,,,no,,,,,SC,ERA309973,,public,9471399111293E62785FAE92F97F4BBA,B5476B17BBB356EED73FE7D99BFF7294
ERR501745,2014-05-14 14:11:58,2014-06-10 20:53:14,15411615,3082323000,15411615,200,1676,GCF_000005575.2,https://sra-downloadb.be-md.ncbi.nlm.nih.gov/sos1/sra-pub-run-5/ERR501745/ERR501745.1,ERX467102,9365402,WGS,RANDOM,GENOMIC,PAIRED,251,68,ILLUMINA,Illumina HiSeq 2000,ERP002372,PRJEB1670,,268739,ERS223997,SAMEA2055329,simple,7173,Anopheles arabiensis,SAMEA2055329,,,,,,,no,,,,,SC,ERA309973,,public,DDAC1E7D98BB9DA2D30DA419F5D17B19,A878D8A92C688E33572D66E39B43C480
ERR501757,2014-05-14 14:11:58,2014-06-10 20:53:31,15448307,3089661400,15448307,200,1685,GCF_000005575.2,https://sra-downloadb.be-md.ncbi.nlm.nih.gov/sos1/sra-pub-run-5/ERR501757/ERR501757.1,ERX467114,9365402,WGS,RANDOM,GENOMIC,PAIRED,251,69,ILLUMINA,Illumina HiSeq 2000,ERP002372,PRJEB1670,,268739,ERS223997,SAMEA2055329,simple,7173,Anopheles arabiensis,SAMEA2055329,,,,,,,no,,,,,SC,ERA309973,,public,6FCF6757E30A2253ECF26FE0A0B02EDD,6AA9EA8C073710192861C149F8CDF5F7
ERR502165,2014-05-14 14:11:58,2014-06-10 20:38:03,4823890,964778000,4823890,200,410,GCF_000005575.2,https://sra-downloadb.be-md.ncbi.nlm.nih.gov/sos1/sra-pub-run-5/ERR502165/ERR502165.1,ERX467522,9362183,WGS,RANDOM,GENOMIC,PAIRED,261,70,ILLUMINA,Illumina HiSeq 2000,ERP002372,PRJEB1670,,268739,ERS224155,SAMEA2055362,simple,7173,Anopheles arabiensis,SAMEA2055362,,,,,,,no,,,,,SC,ERA309973,,public,903D9C324BCF1036CF5B756AA698FDF9,F0EBDA7802658C694403A2E586D6C33C
ERR502142,2014-05-14 14:11:58,2014-06-10 20:31:50,4916892,983378400,4916892,200,409,GCF_000005575.2,https://sra-downloadb.be-md.ncbi.nlm.nih.gov/sos1/sra-pub-run-5/ERR502142/ERR502142.1,ERX467499,9362140,WGS,RANDOM,GENOMIC,PAIRED,268,82,ILLUMINA,Illumina HiSeq 2000,ERP002372,PRJEB1670,,268739,ERS224018,SAMEA2055464,simple,7165,Anopheles gambiae,SAMEA2055464,,,,,,,no,,,,,SC,ERA309973,,public,FE972E4DD40444CA1E23CC34D8611319,36A73991103472D7591CC56C3A4EDCFE
ERR502145,2014-05-14 14:11:58,2014-06-10 20:32:13,7194643,1438928600,7194643,200,631,GCF_000005575.2,https://sra-downloadb.be-md.ncbi.nlm.nih.gov/sos1/sra-pub-run-5/ERR502145/ERR502145.1,ERX467502,9362176,WGS,RANDOM,GENOMIC,PAIRED,268,82,ILLUMINA,Illumina HiSeq 2000,ERP002372,PRJEB1670,,268739,ERS224039,SAMEA2055469,simple,7165,Anopheles gambiae,SAMEA2055469,,,,,,,no,,,,,SC,ERA309973,,public,E23E6BB6A578076C88348BEDDD31B948,3A95DB2617DC86C3B28635FAC74A4DF1
ERR502148,2014-05-14 14:11:58,2014-06-10 20:38:36,7254028,1450805600,7254028,200,602,GCF_000005575.2,https://sra-downloadb.be-md.ncbi.nlm.nih.gov/sos1/sra-pub-run-5/ERR502148/ERR502148.1,ERX467505,9362117,WGS,RANDOM,GENOMIC,PAIRED,268,82,ILLUMINA,Illumina HiSeq 2000,ERP002372,PRJEB1670,,268739,ERS224060,SAMEA2055476,simple,7165,Anopheles gambiae,SAMEA2055476,,,,,,,no,,,,,SC,ERA309973,,public,E3A04F2360C4830533D5A83DC0E05FAB,978671B8DCCB2A4F34DFB1E7176DB6E3
ERR502151,2014-05-14 14:11:58,2014-06-10 20:35:28,6820077,1364015400,6820077,200,708,GCF_000005575.2,https://sra-downloadb.be-md.ncbi.nlm.nih.gov/sos1/sra-pub-run-5/ERR502151/ERR502151.1,ERX467508,9362153,WGS,RANDOM,GENOMIC,PAIRED,268,82,ILLUMINA,Illumina HiSeq 2000,ERP002372,PRJEB1670,,268739,ERS224081,SAMEA2055482,simple,7165,Anopheles gambiae,SAMEA2055482,,,,,,,no,,,,,SC,ERA309973,,public,4BE2C7400BBAEBFB28F25801C344F211,590425FB1EAB5E76664B6E3595571E96
ERR502153,2014-05-14 14:11:58,2014-06-10 20:49:51,19438644,3887728800,19438644,200,2132,GCF_000005575.2,https://sra-downloadb.be-md.ncbi.nlm.nih.gov/sos1/sra-pub-run-5/ERR502153/ERR502153.1,ERX467510,9362131,WGS,RANDOM,GENOMIC,PAIRED,258,67,ILLUMINA,Illumina HiSeq 2000,ERP002372,PRJEB1670,,268739,ERS224090,SAMEA2055485,simple,7165,Anopheles gambiae,SAMEA2055485,,,,,,,no,,,,,SC,ERA309973,,public,308D90B6842DCD083C710BE59C065607,27496038044F7B4B668D9365FD6EDF5B
ERR502168,2014-05-14 14:11:58,2014-06-10 20:40:09,4645341,929068200,4645341,200,359,GCF_000005575.2,https://sra-downloadb.be-md.ncbi.nlm.nih.gov/sos1/sra-pub-run-5/ERR502168/ERR502168.1,ERX467525,9362124,WGS,RANDOM,GENOMIC,PAIRED,261,70,ILLUMINA,Illumina HiSeq 2000,ERP002372,PRJEB1670,,268739,ERS224093,SAMEA2055486,simple,7165,Anopheles gambiae,SAMEA2055486,,,,,,,no,,,,,SC,ERA309973,,public,B531DAE8E3A4FEAAC409ADF6140DAD19,CBAAA0A944EEA803450F18B3CB1893CF
ERR502169,2014-05-14 14:11:58,2014-06-10 20:38:46,4057678,811535600,4057678,200,321,GCF_000005575.2,https://sra-downloadb.be-md.ncbi.nlm.nih.gov/sos1/sra-pub-run-5/ERR502169/ERR502169.1,ERX467526,9362136,WGS,RANDOM,GENOMIC,PAIRED,261,70,ILLUMINA,Illumina HiSeq 2000,ERP002372,PRJEB1670,,268739,ERS224108,SAMEA2055609,simple,7165,Anopheles gambiae,SAMEA2055609,,,,,,,no,,,,,SC,ERA309973,,public,66AF733E1D6B9FA5BF5337E1827C66E0,83943E8368FC09DA15DB1EA033F03987
ERR502155,2014-05-14 14:11:58,2014-06-10 20:52:00,18067590,3613518000,18067590,200,2006,GCF_000005575.2,https://sra-downloadb.be-md.ncbi.nlm.nih.gov/sos1/sra-pub-run-5/ERR502155/ERR502155.1,ERX467512,9362155,WGS,RANDOM,GENOMIC,PAIRED,258,67,ILLUMINA,Illumina HiSeq 2000,ERP002372,PRJEB1670,,268739,ERS224114,SAMEA2055611,simple,7165,Anopheles gambiae,SAMEA2055611,,,,,,,no,,,,,SC,ERA309973,,public,B144F13C91F16079F15EFD83A1445E8C,7294D46B1E0E325D7C47335B82068D0F
ERR502158,2014-05-14 14:11:58,2014-06-10 20:50:23,16991181,3398236200,16991181,200,1882,GCF_000005575.2,https://sra-downloadb.be-md.ncbi.nlm.nih.gov/sos1/sra-pub-run-5/ERR502158/ERR502158.1,ERX467515,9362191,WGS,RANDOM,GENOMIC,PAIRED,258,67,ILLUMINA,Illumina HiSeq 2000,ERP002372,PRJEB1670,,268739,ERS224132,SAMEA2055617,simple,7165,Anopheles gambiae,SAMEA2055617,,,,,,,no,,,,,SC,ERA309973,,public,90DE6FAFA635EF344A1AA5318675DED0,161B2B6B408270881720739CA9D6F37F
ERR502172,2014-05-14 14:11:58,2014-06-10 20:41:07,4990089,998017800,4990089,200,386,GCF_000005575.2,https://sra-downloadb.be-md.ncbi.nlm.nih.gov/sos1/sra-pub-run-5/ERR502172/ERR502172.1,ERX467529,9362172,WGS,RANDOM,GENOMIC,PAIRED,261,70,ILLUMINA,Illumina HiSeq 2000,ERP002372,PRJEB1670,,268739,ERS224135,SAMEA2055618,simple,7165,Anopheles gambiae,SAMEA2055618,,,,,,,no,,,,,SC,ERA309973,,public,77EE016D88301B8C450D2775AED07E2E,18B51CE44B57743C4970F2CFCF0B0819
ERR502173,2014-05-14 14:11:58,2014-06-10 20:39:47,4500224,900044800,4500224,200,344,GCF_000005575.2,https://sra-downloadb.be-md.ncbi.nlm.nih.gov/sos1/sra-pub-run-5/ERR502173/ERR502173.1,ERX467530,9362184,WGS,RANDOM,GENOMIC,PAIRED,261,70,ILLUMINA,Illumina HiSeq 2000,ERP002372,PRJEB1670,,268739,ERS224141,SAMEA2055620,simple,7165,Anopheles gambiae,SAMEA2055620,,,,,,,no,,,,,SC,ERA309973,,public,2648C53C450C682AC020A4BB789AF92D,392F457E65F5C0271046E0DC3B6EF16C
ERR502160,2014-05-14 14:11:58,2014-06-10 20:51:40,17985957,3597191400,17985957,200,1960,GCF_000005575.2,https://sra-downloadb.be-md.ncbi.nlm.nih.gov/sos1/sra-pub-run-5/ERR502160/ERR502160.1,ERX467517,9362120,WGS,RANDOM,GENOMIC,PAIRED,258,67,ILLUMINA,Illumina HiSeq 2000,ERP002372,PRJEB1670,,268739,ERS224147,SAMEA2055622,simple,7165,Anopheles gambiae,SAMEA2055622,,,,,,,no,,,,,SC,ERA309973,,public,71A6F1D0ADE767FA13885045B473529C,68F1558EF9B5F8D19B138B0AB5EB11B9
ERR502163,2014-05-14 14:11:58,2014-06-10 20:54:54,20820231,4164046200,20820231,200,2263,GCF_000005575.2,https://sra-downloadb.be-md.ncbi.nlm.nih.gov/sos1/sra-pub-run-5/ERR502163/ERR502163.1,ERX467520,9362156,WGS,RANDOM,GENOMIC,PAIRED,258,67,ILLUMINA,Illumina HiSeq 2000,ERP002372,PRJEB1670,,268739,ERS224162,SAMEA2055627,simple,7165,Anopheles gambiae,SAMEA2055627,,,,,,,no,,,,,SC,ERA309973,,public,1551E7AC64FA7D93A7E35F0B5FFA4CBA,1F6CE89D4F9E8097EB58E9F9B8E5C799
ERR501948,2014-05-14 14:11:58,2014-06-10 18:01:22,18439450,3687890000,18439450,200,2009,GCF_000005575.2,https://sra-downloadb.be-md.ncbi.nlm.nih.gov/sos1/sra-pub-run-5/ERR501948/ERR501948.1,ERX467305,9367207,WGS,RANDOM,GENOMIC,PAIRED,231,68,ILLUMINA,Illumina HiSeq 2000,ERP002372,PRJEB1670,,268739,ERS224503,SAMEA2055914,simple,7165,Anopheles gambiae,SAMEA2055914,,,,,,,no,,,,,SC,ERA309973,,public,43728C0506A6A9970157DCD50B7049A5,6B47380412E6547E149518AEF572E470
ERR501936,2014-05-14 14:11:58,2014-06-10 17:59:13,15062982,3012596400,15062982,200,1590,GCF_000005575.2,https://sra-downloadb.be-md.ncbi.nlm.nih.gov/sos1/sra-pub-run-5/ERR501936/ERR501936.1,ERX467293,9367204,WGS,RANDOM,GENOMIC,PAIRED,223,67,ILLUMINA,Illumina HiSeq 2000,ERP002372,PRJEB1670,,268739,ERS224506,SAMEA2055915,simple,7165,Anopheles gambiae,SAMEA2055915,,,,,,,no,,,,,SC,ERA309973,,public,2F8968F0307091C2D8D7869B665F066E,FE533C03BC20DB9AC7434CDE5011D96B
ERR501961,2014-05-14 14:11:58,2014-06-10 18:01:23,17432179,3486435800,17432179,200,2038,GCF_000005575.2,https://sra-downloadb.be-md.ncbi.nlm.nih.gov/sos1/sra-pub-run-5/ERR501961/ERR501961.1,ERX467318,9367173,WGS,RANDOM,GENOMIC,PAIRED,215,65,ILLUMINA,Illumina HiSeq 2000,ERP002372,PRJEB1670,,268739,ERS224509,SAMEA2055916,simple,7165,Anopheles gambiae,SAMEA2055916,,,,,,,no,,,,,SC,ERA309973,,public,8299ECC19682F05AD0FE8D819CDF5C60,A4F65B41788775FD5128B0703B040A2B
ERR501963,2014-05-14 14:11:58,2014-06-10 18:02:27,17647497,3529499400,17647497,200,1994,GCF_000005575.2,https://sra-downloadb.be-md.ncbi.nlm.nih.gov/sos1/sra-pub-run-5/ERR501963/ERR501963.1,ERX467320,9367197,WGS,RANDOM,GENOMIC,PAIRED,215,65,ILLUMINA,Illumina HiSeq 2000,ERP002372,PRJEB1670,,268739,ERS224521,SAMEA2055920,simple,7165,Anopheles gambiae,SAMEA2055920,,,,,,,no,,,,,SC,ERA309973,,public,B5FDF7750AFDF2D2EE1A0FD96AD0EC53,F66291839C0CCABAFB48F8B1B4FCEB5C
ERR501964,2014-05-14 14:11:58,2014-06-10 17:59:58,14896566,2979313200,14896566,200,1643,GCF_000005575.2,https://sra-downloadb.be-md.ncbi.nlm.nih.gov/sos1/sra-pub-run-5/ERR501964/ERR501964.1,ERX467321,9367209,WGS,RANDOM,GENOMIC,PAIRED,215,65,ILLUMINA,Illumina HiSeq 2000,ERP002372,PRJEB1670,,268739,ERS224524,SAMEA2055921,simple,7165,Anopheles gambiae,SAMEA2055921,,,,,,,no,,,,,SC,ERA309973,,public,D349C5C79DAAB04099063EBFE4F84D17,7B18A9E069B49C9C43FE7862120A301A
ERR501938,2014-05-14 14:11:58,2014-06-10 17:57:43,16748782,3349756400,16748782,200,1762,GCF_000005575.2,https://sra-downloadb.be-md.ncbi.nlm.nih.gov/sos1/sra-pub-run-5/ERR501938/ERR501938.1,ERX467295,9367228,WGS,RANDOM,GENOMIC,PAIRED,223,67,ILLUMINA,Illumina HiSeq 2000,ERP002372,PRJEB1670,,268739,ERS224527,SAMEA2055922,simple,7165,Anopheles gambiae,SAMEA2055922,,,,,,,no,,,,,SC,ERA309973,,public,FDECB44B2A863ECFC5292738C1829568,924029E8B0B81C4E90FA9199E6D34F8E
ERR501939,2014-05-14 14:11:58,2014-06-10 18:01:35,19047122,3809424400,19047122,200,2079,GCF_000005575.2,https://sra-downloadb.be-md.ncbi.nlm.nih.gov/sos1/sra-pub-run-5/ERR501939/ERR501939.1,ERX467296,9367240,WGS,RANDOM,GENOMIC,PAIRED,223,67,ILLUMINA,Illumina HiSeq 2000,ERP002372,PRJEB1670,,268739,ERS224533,SAMEA2055924,simple,7165,Anopheles gambiae,SAMEA2055924,,,,,,,no,,,,,SC,ERA309973,,public,4BCEB01326CBB366C52361EDDAD44C89,33D67FE85A8760568889763B6297DF17
ERR501941,2014-05-14 14:11:58,2014-06-10 18:03:23,17261550,3452310000,17261550,200,1862,GCF_000005575.2,https://sra-downloadb.be-md.ncbi.nlm.nih.gov/sos1/sra-pub-run-5/ERR501941/ERR501941.1,ERX467298,9367169,WGS,RANDOM,GENOMIC,PAIRED,223,67,ILLUMINA,Illumina HiSeq 2000,ERP002372,PRJEB1670,,268739,ERS224539,SAMEA2055926,simple,7165,Anopheles gambiae,SAMEA2055926,,,,,,,no,,,,,SC,ERA309973,,public,D8574419F6AFA1DC81CCC6A42A59CD8E,BA88FB679289424CC2A278C1DE00EAA0
ERR501942,2014-05-14 14:11:58,2014-06-10 17:57:07,17340697,3468139400,17340697,200,1961,GCF_000005575.2,https://sra-downloadb.be-md.ncbi.nlm.nih.gov/sos1/sra-pub-run-5/ERR501942/ERR501942.1,ERX467299,9367181,WGS,RANDOM,GENOMIC,PAIRED,223,67,ILLUMINA,Illumina HiSeq 2000,ERP002372,PRJEB1670,,268739,ERS224542,SAMEA2055927,simple,7165,Anopheles gambiae,SAMEA2055927,,,,,,,no,,,,,SC,ERA309973,,public,737ECD513EE69368B048B08704336C4B,5AF655BA3FB0DE54BFB57F7C23BCC339
ERR501943,2014-05-14 14:11:58,2014-06-10 17:58:19,17708201,3541640200,17708201,200,1858,GCF_000005575.2,https://sra-downloadb.be-md.ncbi.nlm.nih.gov/sos1/sra-pub-run-5/ERR501943/ERR501943.1,ERX467300,9367193,WGS,RANDOM,GENOMIC,PAIRED,223,67,ILLUMINA,Illumina HiSeq 2000,ERP002372,PRJEB1670,,268739,ERS224545,SAMEA2055928,simple,7165,Anopheles gambiae,SAMEA2055928,,,,,,,no,,,,,SC,ERA309973,,public,EA772A670251E058F34F928D415F8E3A,45FC59F4F1A1F137A88038628DE50E3B
ERR501944,2014-05-14 14:11:58,2014-06-10 18:00:28,17105245,3421049000,17105245,200,1872,GCF_000005575.2,https://sra-downloadb.be-md.ncbi.nlm.nih.gov/sos1/sra-pub-run-5/ERR501944/ERR501944.1,ERX467301,9367205,WGS,RANDOM,GENOMIC,PAIRED,223,67,ILLUMINA,Illumina HiSeq 2000,ERP002372,PRJEB1670,,268739,ERS224548,SAMEA2055929,simple,7165,Anopheles gambiae,SAMEA2055929,,,,,,,no,,,,,SC,ERA309973,,public,892B58D1630F56E843C88870393795E6,2A3DCEB4954E9CB10C5298CFDC7D2311
ERR501969,2014-05-14 14:11:58,2014-06-10 18:12:52,18544117,3708823400,18544117,200,2114,GCF_000005575.2,https://sra-downloadb.be-md.ncbi.nlm.nih.gov/sos1/sra-pub-run-5/ERR501969/ERR501969.1,ERX467326,9367174,WGS,RANDOM,GENOMIC,PAIRED,215,65,ILLUMINA,Illumina HiSeq 2000,ERP002372,PRJEB1670,,268739,ERS224554,SAMEA2055931,simple,7165,Anopheles gambiae,SAMEA2055931,,,,,,,no,,,,,SC,ERA309973,,public,E546C80C5BF9DC16FFFD99847212B738,CE461DC9A315DDD278D5CB351EBA585F
ERR501955,2014-05-14 14:11:58,2014-06-10 17:59:16,16125480,3225096000,16125480,200,1717,GCF_000005575.2,https://sra-downloadb.be-md.ncbi.nlm.nih.gov/sos1/sra-pub-run-5/ERR501955/ERR501955.1,ERX467312,9367196,WGS,RANDOM,GENOMIC,PAIRED,231,68,ILLUMINA,Illumina HiSeq 2000,ERP002372,PRJEB1670,,268739,ERS224560,SAMEA2055933,simple,7165,Anopheles gambiae,SAMEA2055933,,,,,,,no,,,,,SC,ERA309973,,public,373AB87C42BFC1319696D13DAD54637B,D92A77B4D630E2DE22034E248F3B6A12
ERR501947,2014-05-14 14:11:58,2014-06-10 18:02:40,17372237,3474447400,17372237,200,1880,GCF_000005575.2,https://sra-downloadb.be-md.ncbi.nlm.nih.gov/sos1/sra-pub-run-5/ERR501947/ERR501947.1,ERX467304,9367241,WGS,RANDOM,GENOMIC,PAIRED,223,67,ILLUMINA,Illumina HiSeq 2000,ERP002372,PRJEB1670,,268739,ERS224569,SAMEA2056058,simple,7165,Anopheles gambiae,SAMEA2056058,,,,,,,no,,,,,SC,ERA309973,,public,A7756944F4C73D375990AC867078DC0C,583126A72688B9B3B887D51975063405
ERR501957,2014-05-14 14:11:58,2014-06-10 18:19:24,15734532,3146906400,15734532,200,1711,GCF_000005575.2,https://sra-downloadb.be-md.ncbi.nlm.nih.gov/sos1/sra-pub-run-5/ERR501957/ERR501957.1,ERX467314,9367220,WGS,RANDOM,GENOMIC,PAIRED,231,68,ILLUMINA,Illumina HiSeq 2000,ERP002372,PRJEB1670,,268739,ERS224572,SAMEA2056059,simple,7165,Anopheles gambiae,SAMEA2056059,,,,,,,no,,,,,SC,ERA309973,,public,4AC200813436F49AD67FA54EBB08C205,A8E374DAA302F67F38CA71B9DE6EA7EB
ERR501959,2014-05-14 14:11:58,2014-06-10 17:59:22,15659177,3131835400,15659177,200,1763,GCF_000005575.2,https://sra-downloadb.be-md.ncbi.nlm.nih.gov/sos1/sra-pub-run-5/ERR501959/ERR501959.1,ERX467316,9367244,WGS,RANDOM,GENOMIC,PAIRED,231,68,ILLUMINA,Illumina HiSeq 2000,ERP002372,PRJEB1670,,268739,ERS224578,SAMEA2056061,simple,7165,Anopheles gambiae,SAMEA2056061,,,,,,,no,,,,,SC,ERA309973,,public,8A68DA1CDDA9E7766543A81B9BA919A7,AD1B3E9156950B970CF15BF6729D4827
ERR501949,2014-05-14 14:11:58,2014-06-10 18:00:52,18386025,3677205000,18386025,200,1975,GCF_000005575.2,https://sra-downloadb.be-md.ncbi.nlm.nih.gov/sos1/sra-pub-run-5/ERR501949/ERR501949.1,ERX467306,9367219,WGS,RANDOM,GENOMIC,PAIRED,231,68,ILLUMINA,Illumina HiSeq 2000,ERP002372,PRJEB1670,,268739,ERS224504,SAMEA2056191,simple,7165,Anopheles gambiae,SAMEA2056191,,,,,,,no,,,,,SC,ERA309973,,public,472519B34518998E91907F5FBFBE5928,E0FDA265AE9452B7AA0D7CB27FA260E2
ERR501937,2014-05-14 14:11:58,2014-06-10 17:55:12,14810087,2962017400,14810087,200,1607,GCF_000005575.2,https://sra-downloadb.be-md.ncbi.nlm.nih.gov/sos1/sra-pub-run-5/ERR501937/ERR501937.1,ERX467294,9367216,WGS,RANDOM,GENOMIC,PAIRED,223,67,ILLUMINA,Illumina HiSeq 2000,ERP002372,PRJEB1670,,268739,ERS224507,SAMEA2056192,simple,7165,Anopheles gambiae,SAMEA2056192,,,,,,,no,,,,,SC,ERA309973,,public,73DBAF1BB45F734F8D9C7B1E3706FC3C,58C2642D2C3C5F35ABA1D58BB5BAD665
ERR501950,2014-05-14 14:11:58,2014-06-10 17:58:08,15415003,3083000600,15415003,200,1619,GCF_000005575.2,https://sra-downloadb.be-md.ncbi.nlm.nih.gov/sos1/sra-pub-run-5/ERR501950/ERR501950.1,ERX467307,9367231,WGS,RANDOM,GENOMIC,PAIRED,231,68,ILLUMINA,Illumina HiSeq 2000,ERP002372,PRJEB1670,,268739,ERS224516,SAMEA2056324,simple,7165,Anopheles gambiae,SAMEA2056324,,,,,,,no,,,,,SC,ERA309973,,public,35234F317DF310AF2A29E315940B9636,E0E33D36DE81A6A0A0C0E14C6E5ECEE6
ERR501952,2014-05-14 14:11:58,2014-06-10 18:21:46,17524575,3504915000,17524575,200,1827,GCF_000005575.2,https://sra-downloadb.be-md.ncbi.nlm.nih.gov/sos1/sra-pub-run-5/ERR501952/ERR501952.1,ERX467309,9367160,WGS,RANDOM,GENOMIC,PAIRED,231,68,ILLUMINA,Illumina HiSeq 2000,ERP002372,PRJEB1670,,268739,ERS224525,SAMEA2056327,simple,7165,Anopheles gambiae,SAMEA2056327,,,,,,,no,,,,,SC,ERA309973,,public,6EF8165BC1D38AE5BC4061D5E4CDB6DD,24EFAEEB3478331D716F129BC60E9C00
ERR501965,2014-05-14 14:11:58,2014-06-10 18:01:05,15903071,3180614200,15903071,200,1734,GCF_000005575.2,https://sra-downloadb.be-md.ncbi.nlm.nih.gov/sos1/sra-pub-run-5/ERR501965/ERR501965.1,ERX467322,9367221,WGS,RANDOM,GENOMIC,PAIRED,215,65,ILLUMINA,Illumina HiSeq 2000,ERP002372,PRJEB1670,,268739,ERS224537,SAMEA2056331,simple,7165,Anopheles gambiae,SAMEA2056331,,,,,,,no,,,,,SC,ERA309973,,public,4FCEE775FDBE13F8D2FF12E9C01F428B,AD9FB4BDAFEABAF16DA60B16BBEB0B1D
ERR501966,2014-05-14 14:11:58,2014-06-10 18:06:40,17661465,3532293000,17661465,200,1909,GCF_000005575.2,https://sra-downloadb.be-md.ncbi.nlm.nih.gov/sos1/sra-pub-run-5/ERR501966/ERR501966.1,ERX467323,9367233,WGS,RANDOM,GENOMIC,PAIRED,215,65,ILLUMINA,Illumina HiSeq 2000,ERP002372,PRJEB1670,,268739,ERS224540,SAMEA2056332,simple,7165,Anopheles gambiae,SAMEA2056332,,,,,,,no,,,,,SC,ERA309973,,public,DF543FF14AE9D9AE43AAF52D862329EC,368BDBE0E9F2A8774286F510A4B093F1
ERR501946,2014-05-14 14:11:58,2014-06-10 18:01:21,18043602,3608720400,18043602,200,1939,GCF_000005575.2,https://sra-downloadb.be-md.ncbi.nlm.nih.gov/sos1/sra-pub-run-5/ERR501946/ERR501946.1,ERX467303,9367229,WGS,RANDOM,GENOMIC,PAIRED,223,67,ILLUMINA,Illumina HiSeq 2000,ERP002372,PRJEB1670,,268739,ERS224555,SAMEA2056337,simple,7165,Anopheles gambiae,SAMEA2056337,,,,,,,no,,,,,SC,ERA309973,,public,96A684CA3B93D7BF5F30131D39EA64F6,6C2F8FEB0291EF38C934D48D845F0581
ERR501747,2014-05-14 14:11:58,2014-06-10 20:55:55,16215252,3243050400,16215252,200,1663,GCF_000005575.2,https://sra-downloadb.be-md.ncbi.nlm.nih.gov/sos1/sra-pub-run-5/ERR501747/ERR501747.1,ERX467104,9365426,WGS,RANDOM,GENOMIC,PAIRED,251,68,ILLUMINA,Illumina HiSeq 2000,ERP002372,PRJEB1670,,268739,ERS223927,SAMEA2057293,simple,7165,Anopheles gambiae,SAMEA2057293,,,,,,,no,,,,,SC,ERA309973,,public,A540E0154D3814B8CB2ED40C56D38A19,89793E24DECB4DE4F0830CBD5166BB5E
ERR501759,2014-05-14 14:11:58,2014-06-10 20:58:01,16267971,3253594200,16267971,200,1673,GCF_000005575.2,https://sra-downloadb.be-md.ncbi.nlm.nih.gov/sos1/sra-pub-run-5/ERR501759/ERR501759.1,ERX467116,9365426,WGS,RANDOM,GENOMIC,PAIRED,251,69,ILLUMINA,Illumina HiSeq 2000,ERP002372,PRJEB1670,,268739,ERS223927,SAMEA2057293,simple,7165,Anopheles gambiae,SAMEA2057293,,,,,,,no,,,,,SC,ERA309973,,public,8AFAE7B1174A024424445C5F3CF0D404,574FA31B8BA80E9FB0A37413B297B07A
ERR501756,2014-05-14 14:11:58,2014-06-10 20:57:34,16637816,3327563200,16637816,200,1811,GCF_000005575.2,https://sra-downloadb.be-md.ncbi.nlm.nih.gov/sos1/sra-pub-run-5/ERR501756/ERR501756.1,ERX467113,9365390,WGS,RANDOM,GENOMIC,PAIRED,251,69,ILLUMINA,Illumina HiSeq 2000,ERP002372,PRJEB1670,,268739,ERS223948,SAMEA2057299,simple,7173,Anopheles arabiensis,SAMEA2057299,,,,,,,no,,,,,SC,ERA309973,,public,97DEFE05DCA7C27BA7E0B233094BD672,3A43A85D93CB34EF7D0F60F30FAF9D55
ERR501744,2014-05-14 14:11:58,2014-06-10 20:54:32,16581657,3316331400,16581657,200,1799,GCF_000005575.2,https://sra-downloadb.be-md.ncbi.nlm.nih.gov/sos1/sra-pub-run-5/ERR501744/ERR501744.1,ERX467101,9365390,WGS,RANDOM,GENOMIC,PAIRED,251,68,ILLUMINA,Illumina HiSeq 2000,ERP002372,PRJEB1670,,268739,ERS223948,SAMEA2057299,simple,7173,Anopheles arabiensis,SAMEA2057299,,,,,,,no,,,,,SC,ERA309973,,public,5295FF31246A8201FD6067BDE831D6D2,E85E2A1D5B8E2E1D23394747EB25D2A3
ERR501738,2014-05-14 14:11:58,2014-06-10 20:53:18,15072271,3014454200,15072271,200,1542,GCF_000005575.2,https://sra-downloadb.be-md.ncbi.nlm.nih.gov/sos1/sra-pub-run-5/ERR501738/ERR501738.1,ERX467095,9365413,WGS,RANDOM,GENOMIC,PAIRED,244,67,ILLUMINA,Illumina HiSeq 2000,ERP002372,PRJEB1670,,268739,ERS223954,SAMEA2057301,simple,7165,Anopheles gambiae,SAMEA2057301,,,,,,,no,,,,,SC,ERA309973,,public,886F28D2F6DF00DE04CCDC08863B1F5F,6F16CB53001267BBBF644A130580098E
ERR501752,2014-05-14 14:11:58,2014-06-10 20:56:06,15447749,3089549800,15447749,200,1592,GCF_000005575.2,https://sra-downloadb.be-md.ncbi.nlm.nih.gov/sos1/sra-pub-run-5/ERR501752/ERR501752.1,ERX467109,9365391,WGS,RANDOM,GENOMIC,PAIRED,251,68,ILLUMINA,Illumina HiSeq 2000,ERP002372,PRJEB1670,,268739,ERS223969,SAMEA2057306,simple,7165,Anopheles gambiae,SAMEA2057306,,,,,,,no,,,,,SC,ERA309973,,public,3AE496D576BB57220AE610A2409A8238,F11A0EE221B0B7185AFDA2D5F1D82DA4
ERR501764,2014-05-14 14:11:58,2014-06-10 20:56:52,15500439,3100087800,15500439,200,1601,GCF_000005575.2,https://sra-downloadb.be-md.ncbi.nlm.nih.gov/sos1/sra-pub-run-5/ERR501764/ERR501764.1,ERX467121,9365391,WGS,RANDOM,GENOMIC,PAIRED,251,69,ILLUMINA,Illumina HiSeq 2000,ERP002372,PRJEB1670,,268739,ERS223969,SAMEA2057306,simple,7165,Anopheles gambiae,SAMEA2057306,,,,,,,no,,,,,SC,ERA309973,,public,71966C24B4D6AC75F9139A4BC9EBEB2F,F1B8810BCB53515EACD205A625D53010
ERR501740,2014-05-14 14:11:58,2014-06-10 20:56:04,16220684,3244136800,16220684,200,1658,GCF_000005575.2,https://sra-downloadb.be-md.ncbi.nlm.nih.gov/sos1/sra-pub-run-5/ERR501740/ERR501740.1,ERX467097,9365342,WGS,RANDOM,GENOMIC,PAIRED,244,67,ILLUMINA,Illumina HiSeq 2000,ERP002372,PRJEB1670,,268739,ERS223975,SAMEA2057308,simple,7165,Anopheles gambiae,SAMEA2057308,,,,,,,no,,,,,SC,ERA309973,,public,CCF4062A5072D6D284835E045E6B275A,15BC9AC8DCB75DDE1919E122D211EC56
ERR501755,2014-05-14 14:11:58,2014-06-10 20:56:01,15166817,3033363400,15166817,200,1595,GCF_000005575.2,https://sra-downloadb.be-md.ncbi.nlm.nih.gov/sos1/sra-pub-run-5/ERR501755/ERR501755.1,ERX467112,9365427,WGS,RANDOM,GENOMIC,PAIRED,251,68,ILLUMINA,Illumina HiSeq 2000,ERP002372,PRJEB1670,,268739,ERS223990,SAMEA2057435,simple,7165,Anopheles gambiae,SAMEA2057435,,,,,,,no,,,,,SC,ERA309973,,public,0AE62A0B21D224FE0DB287B3A2A0BABF,7F58492DA1CC240656DDC7A5DBE8D848
ERR501743,2014-05-14 14:11:58,2014-06-10 20:53:25,15711208,3142241600,15711208,200,1638,GCF_000005575.2,https://sra-downloadb.be-md.ncbi.nlm.nih.gov/sos1/sra-pub-run-5/ERR501743/ERR501743.1,ERX467100,9365378,WGS,RANDOM,GENOMIC,PAIRED,244,67,ILLUMINA,Illumina HiSeq 2000,ERP002372,PRJEB1670,,268739,ERS223996,SAMEA2057436,simple,7165,Anopheles gambiae,SAMEA2057436,,,,,,,no,,,,,SC,ERA309973,,public,52C165ED3332ABB8F53836EE98A89534,C870044A53FF2FA41F220DB121D51D51
ERR502141,2014-05-14 14:11:58,2014-06-10 20:35:21,7840809,1568161800,7840809,200,652,GCF_000005575.2,https://sra-downloadb.be-md.ncbi.nlm.nih.gov/sos1/sra-pub-run-5/ERR502141/ERR502141.1,ERX467498,9362128,WGS,RANDOM,GENOMIC,PAIRED,268,82,ILLUMINA,Illumina HiSeq 2000,ERP002372,PRJEB1670,,268739,ERS224011,SAMEA2057441,simple,7165,Anopheles gambiae,SAMEA2057441,,,,,,,no,,,,,SC,ERA309973,,public,05258D0B9ED0D4DDB748F51C22FCB70E,73EA26B5FC6FD526797A758B84F17CF8
ERR502144,2014-05-14 14:11:58,2014-06-10 20:35:43,10462740,2092548000,10462740,200,875,GCF_000005575.2,https://sra-downloadb.be-md.ncbi.nlm.nih.gov/sos1/sra-pub-run-5/ERR502144/ERR502144.1,ERX467501,9362164,WGS,RANDOM,GENOMIC,PAIRED,268,82,ILLUMINA,Illumina HiSeq 2000,ERP002372,PRJEB1670,,268739,ERS224032,SAMEA2057447,simple,7165,Anopheles gambiae,SAMEA2057447,,,,,,,no,,,,,SC,ERA309973,,public,AB2A836BCED3B74E55A529F605CE2FFE,E051AE3BDDCE705532B78F79E095B843
ERR502147,2014-05-14 14:11:58,2014-06-10 20:37:52,9163612,1832722400,9163612,200,758,GCF_000005575.2,https://sra-downloadb.be-md.ncbi.nlm.nih.gov/sos1/sra-pub-run-5/ERR502147/ERR502147.1,ERX467504,9362200,WGS,RANDOM,GENOMIC,PAIRED,268,82,ILLUMINA,Illumina HiSeq 2000,ERP002372,PRJEB1670,,268739,ERS224053,SAMEA2057453,simple,7165,Anopheles gambiae,SAMEA2057453,,,,,,,no,,,,,SC,ERA309973,,public,2B5159DF90D6D71755F47F66572BA8E8,C7D24B9A2A5FDA0BD00EEA02286748CD
ERR501754,2014-05-14 14:11:58,2014-06-10 20:54:41,14664976,2932995200,14664976,200,1507,GCF_000005575.2,https://sra-downloadb.be-md.ncbi.nlm.nih.gov/sos1/sra-pub-run-5/ERR501754/ERR501754.1,ERX467111,9365415,WGS,RANDOM,GENOMIC,PAIRED,251,68,ILLUMINA,Illumina HiSeq 2000,ERP002372,PRJEB1670,,268739,ERS223983,SAMEA2057506,simple,7165,Anopheles gambiae,SAMEA2057506,,,,,,,no,,,,,SC,ERA309973,,public,78D15BA1D044E807B3FE56CF1B0FF0C3,D4C01B4007BF432C92D039DC14B1F341
ERR501742,2014-05-14 14:11:58,2014-06-10 20:53:37,16495248,3299049600,16495248,200,1695,GCF_000005575.2,https://sra-downloadb.be-md.ncbi.nlm.nih.gov/sos1/sra-pub-run-5/ERR501742/ERR501742.1,ERX467099,9365366,WGS,RANDOM,GENOMIC,PAIRED,244,67,ILLUMINA,Illumina HiSeq 2000,ERP002372,PRJEB1670,,268739,ERS223989,SAMEA2057508,simple,7165,Anopheles gambiae,SAMEA2057508,,,,,,,no,,,,,SC,ERA309973,,public,2CE21D02AA9B09AB75BF31AFEF3F7CCE,0A086D4F7745598FEA2AF7A11B729880
ERR502140,2014-05-14 14:11:58,2014-06-10 20:32:32,6462476,1292495200,6462476,200,537,GCF_000005575.2,https://sra-downloadb.be-md.ncbi.nlm.nih.gov/sos1/sra-pub-run-5/ERR502140/ERR502140.1,ERX467497,9362116,WGS,RANDOM,GENOMIC,PAIRED,268,82,ILLUMINA,Illumina HiSeq 2000,ERP002372,PRJEB1670,,268739,ERS224004,SAMEA2057513,simple,7165,Anopheles gambiae,SAMEA2057513,,,,,,,no,,,,,SC,ERA309973,,public,045E9C6BB2AEA52D2443F34080472679,7FEEFB45D40EA19AB8E5CF57B4112A60
ERR502143,2014-05-14 14:11:58,2014-06-10 20:33:21,7028069,1405613800,7028069,200,598,GCF_000005575.2,https://sra-downloadb.be-md.ncbi.nlm.nih.gov/sos1/sra-pub-run-5/ERR502143/ERR502143.1,ERX467500,9362152,WGS,RANDOM,GENOMIC,PAIRED,268,82,ILLUMINA,Illumina HiSeq 2000,ERP002372,PRJEB1670,,268739,ERS224025,SAMEA2057520,simple,7165,Anopheles gambiae,SAMEA2057520,,,,,,,no,,,,,SC,ERA309973,,public,C869FF434DB8CB5569C64E91E8CCACC8,9C32C3ED9A1DC8DE3A19FC56F1C2879A
ERR502146,2014-05-14 14:11:58,2014-06-10 20:36:25,7390560,1478112000,7390560,200,645,GCF_000005575.2,https://sra-downloadb.be-md.ncbi.nlm.nih.gov/sos1/sra-pub-run-5/ERR502146/ERR502146.1,ERX467503,9362188,WGS,RANDOM,GENOMIC,PAIRED,268,82,ILLUMINA,Illumina HiSeq 2000,ERP002372,PRJEB1670,,268739,ERS224046,SAMEA2057527,simple,7165,Anopheles gambiae,SAMEA2057527,,,,,,,no,,,,,SC,ERA309973,,public,4638135C38F94195A3F6F1F5254D0F49,9402DEB715A3A034B0B8AE8B280EBC93
ERR502149,2014-05-14 14:11:58,2014-06-10 20:38:13,8341462,1668292400,8341462,200,687,GCF_000005575.2,https://sra-downloadb.be-md.ncbi.nlm.nih.gov/sos1/sra-pub-run-5/ERR502149/ERR502149.1,ERX467506,9362129,WGS,RANDOM,GENOMIC,PAIRED,268,82,ILLUMINA,Illumina HiSeq 2000,ERP002372,PRJEB1670,,268739,ERS224067,SAMEA2057661,simple,7165,Anopheles gambiae,SAMEA2057661,,,,,,,no,,,,,SC,ERA309973,,public,A61D1547032818F48533298A38E5868C,C7F8FB054F80A62BBD8EBD6440A28BB3
ERR502152,2014-05-14 14:11:58,2014-06-10 20:46:00,16540740,3308148000,16540740,200,1926,GCF_000005575.2,https://sra-downloadb.be-md.ncbi.nlm.nih.gov/sos1/sra-pub-run-5/ERR502152/ERR502152.1,ERX467509,9362119,WGS,RANDOM,GENOMIC,PAIRED,258,67,ILLUMINA,Illumina HiSeq 2000,ERP002372,PRJEB1670,,268739,ERS224085,SAMEA2057667,simple,7165,Anopheles gambiae,SAMEA2057667,,,,,,,no,,,,,SC,ERA309973,,public,1D87D285AB5132CD8B1F84425ABA891E,02ED49CC5AABD46F3A8555EA3F938118
ERR502154,2014-05-14 14:11:58,2014-06-10 20:51:58,18232602,3646520400,18232602,200,2003,GCF_000005575.2,https://sra-downloadb.be-md.ncbi.nlm.nih.gov/sos1/sra-pub-run-5/ERR502154/ERR502154.1,ERX467511,9362143,WGS,RANDOM,GENOMIC,PAIRED,258,67,ILLUMINA,Illumina HiSeq 2000,ERP002372,PRJEB1670,,268739,ERS224100,SAMEA2057672,simple,7165,Anopheles gambiae,SAMEA2057672,,,,,,,no,,,,,SC,ERA309973,,public,E9DDD888FA8334C95AD7ED634C4B997F,6796EEA4CFEFC8F2CCD5C331907A7449
ERR502171,2014-05-14 14:11:58,2014-06-10 20:39:28,4548434,909686800,4548434,200,353,GCF_000005575.2,https://sra-downloadb.be-md.ncbi.nlm.nih.gov/sos1/sra-pub-run-5/ERR502171/ERR502171.1,ERX467528,9362160,WGS,RANDOM,GENOMIC,PAIRED,261,70,ILLUMINA,Illumina HiSeq 2000,ERP002372,PRJEB1670,,268739,ERS224115,SAMEA2057677,simple,7165,Anopheles gambiae,SAMEA2057677,,,,,,,no,,,,,SC,ERA309973,,public,5EFCC3997C0DEADABD06FF1BB62A3823,2F60EF2B8CEC8E2158A908FCF728712D
ERR502156,2014-05-14 14:11:58,2014-06-10 20:52:43,17727476,3545495200,17727476,200,1964,GCF_000005575.2,https://sra-downloadb.be-md.ncbi.nlm.nih.gov/sos1/sra-pub-run-5/ERR502156/ERR502156.1,ERX467513,9362167,WGS,RANDOM,GENOMIC,PAIRED,258,67,ILLUMINA,Illumina HiSeq 2000,ERP002372,PRJEB1670,,268739,ERS224118,SAMEA2057678,simple,7165,Anopheles gambiae,SAMEA2057678,,,,,,,no,,,,,SC,ERA309973,,public,2BF8558B1FA857426A9AABAB2CE979A3,1F00CC71314796EE60CDBDBB85BB1F60
ERR502159,2014-05-14 14:11:58,2014-06-10 20:54:14,20633309,4126661800,20633309,200,2262,GCF_000005575.2,https://sra-downloadb.be-md.ncbi.nlm.nih.gov/sos1/sra-pub-run-5/ERR502159/ERR502159.1,ERX467516,9362203,WGS,RANDOM,GENOMIC,PAIRED,258,67,ILLUMINA,Illumina HiSeq 2000,ERP002372,PRJEB1670,,268739,ERS224133,SAMEA2057682,simple,7165,Anopheles gambiae,SAMEA2057682,,,,,,,no,,,,,SC,ERA309973,,public,0292F4BC53484ABBA1FC0BE42B5CA57A,B0C13397B7CAB672FB2039C8BBD4E807
ERR502174,2014-05-14 14:11:58,2014-06-10 20:40:30,5454413,1090882600,5454413,200,417,GCF_000005575.2,https://sra-downloadb.be-md.ncbi.nlm.nih.gov/sos1/sra-pub-run-5/ERR502174/ERR502174.1,ERX467531,9362196,WGS,RANDOM,GENOMIC,PAIRED,261,70,ILLUMINA,Illumina HiSeq 2000,ERP002372,PRJEB1670,,268739,ERS224142,SAMEA2057685,simple,7165,Anopheles gambiae,SAMEA2057685,,,,,,,no,,,,,SC,ERA309973,,public,A95B00FBA7178C31F1E5DD4C19BCDB2B,5F533FD3D1D195E14173BC13C4402E6B
ERR502161,2014-05-14 14:11:58,2014-06-10 20:52:52,18519860,3703972000,18519860,200,2027,GCF_000005575.2,https://sra-downloadb.be-md.ncbi.nlm.nih.gov/sos1/sra-pub-run-5/ERR502161/ERR502161.1,ERX467518,9362132,WGS,RANDOM,GENOMIC,PAIRED,258,67,ILLUMINA,Illumina HiSeq 2000,ERP002372,PRJEB1670,,268739,ERS224148,SAMEA2057687,simple,7165,Anopheles gambiae,SAMEA2057687,,,,,,,no,,,,,SC,ERA309973,,public,3BDC09E781386E0307200B19FE8A415A,69FF1C9C17CFA7B7E4E75C7B72A58015
ERR502162,2014-05-14 14:11:58,2014-06-10 20:52:04,18139292,3627858400,18139292,200,1996,GCF_000005575.2,https://sra-downloadb.be-md.ncbi.nlm.nih.gov/sos1/sra-pub-run-5/ERR502162/ERR502162.1,ERX467519,9362144,WGS,RANDOM,GENOMIC,PAIRED,258,67,ILLUMINA,Illumina HiSeq 2000,ERP002372,PRJEB1670,,268739,ERS224154,SAMEA2057847,simple,7165,Anopheles gambiae,SAMEA2057847,,,,,,,no,,,,,SC,ERA309973,,public,87B203F0FA6DE944A8FC012ECC9D8061,B4186313DD87A90FA49444DCC8D8ADF4
ERR502175,2014-05-14 14:11:58,2014-06-10 20:45:31,5613606,1122721200,5613606,200,429,GCF_000005575.2,https://sra-downloadb.be-md.ncbi.nlm.nih.gov/sos1/sra-pub-run-5/ERR502175/ERR502175.1,ERX467532,9362208,WGS,RANDOM,GENOMIC,PAIRED,261,70,ILLUMINA,Illumina HiSeq 2000,ERP002372,PRJEB1670,,268739,ERS224163,SAMEA2057850,simple,7165,Anopheles gambiae,SAMEA2057850,,,,,,,no,,,,,SC,ERA309973,,public,22EC791D5B0436B35C4A2C74DA94443D,02E3A09F90DCD0C1B5C8425B9DE62017
ERR501960,2014-05-14 14:11:58,2014-06-10 18:07:38,18241124,3648224800,18241124,200,2011,GCF_000005575.2,https://sra-downloadb.be-md.ncbi.nlm.nih.gov/sos1/sra-pub-run-5/ERR501960/ERR501960.1,ERX467317,9367161,WGS,RANDOM,GENOMIC,PAIRED,215,65,ILLUMINA,Illumina HiSeq 2000,ERP002372,PRJEB1670,,268739,ERS224505,SAMEA2058638,simple,7165,Anopheles gambiae,SAMEA2058638,,,,,,,no,,,,,SC,ERA309973,,public,5F4363DE28E2C205E82ECA4D8FE7869F,B36B1816AE636738B207A04A84BBF03E
ERR501962,2014-05-14 14:11:58,2014-06-10 18:02:54,15537252,3107450400,15537252,200,1720,GCF_000005575.2,https://sra-downloadb.be-md.ncbi.nlm.nih.gov/sos1/sra-pub-run-5/ERR501962/ERR501962.1,ERX467319,9367185,WGS,RANDOM,GENOMIC,PAIRED,215,65,ILLUMINA,Illumina HiSeq 2000,ERP002372,PRJEB1670,,268739,ERS224511,SAMEA2058640,simple,7165,Anopheles gambiae,SAMEA2058640,,,,,,,no,,,,,SC,ERA309973,,public,6D1F17E1E05C1E51B04A48B6350752DA,E5865EFE34842E70C6EB234C5CF890F8
ERR501951,2014-05-14 14:11:58,2014-06-10 18:01:00,17276358,3455271600,17276358,200,1807,GCF_000005575.2,https://sra-downloadb.be-md.ncbi.nlm.nih.gov/sos1/sra-pub-run-5/ERR501951/ERR501951.1,ERX467308,9367243,WGS,RANDOM,GENOMIC,PAIRED,231,68,ILLUMINA,Illumina HiSeq 2000,ERP002372,PRJEB1670,,268739,ERS224523,SAMEA2058644,simple,7165,Anopheles gambiae,SAMEA2058644,,,,,,,no,,,,,SC,ERA309973,,public,33D967497A3C7267A4ECC3CE96C083CD,5B18F39C5DBA593948C066647A99CA00
ERR501953,2014-05-14 14:11:58,2014-06-10 17:59:56,18160294,3632058800,18160294,200,1919,GCF_000005575.2,https://sra-downloadb.be-md.ncbi.nlm.nih.gov/sos1/sra-pub-run-5/ERR501953/ERR501953.1,ERX467310,9367172,WGS,RANDOM,GENOMIC,PAIRED,231,68,ILLUMINA,Illumina HiSeq 2000,ERP002372,PRJEB1670,,268739,ERS224529,SAMEA2058646,simple,7165,Anopheles gambiae,SAMEA2058646,,,,,,,no,,,,,SC,ERA309973,,public,E271E7CE4F2D71CFFCD8B8F8156E8AB4,4C9D1F0A9755FD19D6B0198DB5594702
ERR501940,2014-05-14 14:11:58,2014-06-10 17:57:29,16620813,3324162600,16620813,200,1746,GCF_000005575.2,https://sra-downloadb.be-md.ncbi.nlm.nih.gov/sos1/sra-pub-run-5/ERR501940/ERR501940.1,ERX467297,9367157,WGS,RANDOM,GENOMIC,PAIRED,223,67,ILLUMINA,Illumina HiSeq 2000,ERP002372,PRJEB1670,,268739,ERS224538,SAMEA2058649,simple,7165,Anopheles gambiae,SAMEA2058649,,,,,,,no,,,,,SC,ERA309973,,public,CE4EF99AF617E885A0D94D5BEA5AC1DD,AC6AF4F740B1CA80FEC6804B499665FA
ERR501967,2014-05-14 14:11:58,2014-06-10 18:01:15,16014750,3202950000,16014750,200,1758,GCF_000005575.2,https://sra-downloadb.be-md.ncbi.nlm.nih.gov/sos1/sra-pub-run-5/ERR501967/ERR501967.1,ERX467324,9367245,WGS,RANDOM,GENOMIC,PAIRED,215,65,ILLUMINA,Illumina HiSeq 2000,ERP002372,PRJEB1670,,268739,ERS224541,SAMEA2058650,simple,7165,Anopheles gambiae,SAMEA2058650,,,,,,,no,,,,,SC,ERA309973,,public,1C056D5C6CFFB37A36094708D13C99CF,B749FD873F702EA428ABBF72AB71D569
ERR501954,2014-05-14 14:11:58,2014-06-10 18:00:04,15889599,3177919800,15889599,200,1747,GCF_000005575.2,https://sra-downloadb.be-md.ncbi.nlm.nih.gov/sos1/sra-pub-run-5/ERR501954/ERR501954.1,ERX467311,9367184,WGS,RANDOM,GENOMIC,PAIRED,231,68,ILLUMINA,Illumina HiSeq 2000,ERP002372,PRJEB1670,,268739,ERS224544,SAMEA2058651,simple,7165,Anopheles gambiae,SAMEA2058651,,,,,,,no,,,,,SC,ERA309973,,public,405EAFF2A84F0F1DD51C4111079F20E0,389C0BE9547DB9667DA5D3B3E68030BB
ERR501968,2014-05-14 14:11:58,2014-06-10 18:08:24,19582719,3916543800,19582719,200,2155,GCF_000005575.2,https://sra-downloadb.be-md.ncbi.nlm.nih.gov/sos1/sra-pub-run-5/ERR501968/ERR501968.1,ERX467325,9367162,WGS,RANDOM,GENOMIC,PAIRED,215,65,ILLUMINA,Illumina HiSeq 2000,ERP002372,PRJEB1670,,268739,ERS224547,SAMEA2058652,simple,7165,Anopheles gambiae,SAMEA2058652,,,,,,,no,,,,,SC,ERA309973,,public,C6BE66F9D31DBCEA602FB4583332F5FD,9D5487118D85DD35D7A574CC27B06B31
ERR501945,2014-05-14 14:11:58,2014-06-10 17:57:03,15736641,3147328200,15736641,200,1646,GCF_000005575.2,https://sra-downloadb.be-md.ncbi.nlm.nih.gov/sos1/sra-pub-run-5/ERR501945/ERR501945.1,ERX467302,9367217,WGS,RANDOM,GENOMIC,PAIRED,223,67,ILLUMINA,Illumina HiSeq 2000,ERP002372,PRJEB1670,,268739,ERS224550,SAMEA2058653,simple,7165,Anopheles gambiae,SAMEA2058653,,,,,,,no,,,,,SC,ERA309973,,public,D91942D70D7B4EFFBF924B9B13996B2D,6000EBD29DC35ED93C9A3E154DD78D3F
ERR501956,2014-05-14 14:11:58,2014-06-10 17:57:42,16366146,3273229200,16366146,200,1732,GCF_000005575.2,https://sra-downloadb.be-md.ncbi.nlm.nih.gov/sos1/sra-pub-run-5/ERR501956/ERR501956.1,ERX467313,9367208,WGS,RANDOM,GENOMIC,PAIRED,231,68,ILLUMINA,Illumina HiSeq 2000,ERP002372,PRJEB1670,,268739,ERS224571,SAMEA2058825,simple,7165,Anopheles gambiae,SAMEA2058825,,,,,,,no,,,,,SC,ERA309973,,public,7046AE74CC09AEF7CE10AA0C08BBD4B7,5FB87AEC1106972CB45BD7E5035E6BE4
ERR501958,2014-05-14 14:11:58,2014-06-10 17:57:16,16166572,3233314400,16166572,200,1714,GCF_000005575.2,https://sra-downloadb.be-md.ncbi.nlm.nih.gov/sos1/sra-pub-run-5/ERR501958/ERR501958.1,ERX467315,9367232,WGS,RANDOM,GENOMIC,PAIRED,231,68,ILLUMINA,Illumina HiSeq 2000,ERP002372,PRJEB1670,,268739,ERS224577,SAMEA2058827,simple,7165,Anopheles gambiae,SAMEA2058827,,,,,,,no,,,,,SC,ERA309973,,public,C6692C7696EBF9B34D06D7E6216C6E95,F4A0143D318DBF37816D2D90360B3084
ERR501746,2014-05-14 14:11:58,2014-06-10 20:56:32,16283597,3256719400,16283597,200,1673,GCF_000005575.2,https://sra-downloadb.be-md.ncbi.nlm.nih.gov/sos1/sra-pub-run-5/ERR501746/ERR501746.1,ERX467103,9365414,WGS,RANDOM,GENOMIC,PAIRED,251,68,ILLUMINA,Illumina HiSeq 2000,ERP002372,PRJEB1670,,268739,ERS223920,SAMEA2060101,simple,7165,Anopheles gambiae,SAMEA2060101,,,,,,,no,,,,,SC,ERA309973,,public,EE74C4799F218A94209FEF908975EB8A,FF28FFF4D0C876D57CD503697FBDD67B
ERR501758,2014-05-14 14:11:58,2014-06-10 20:55:30,16337209,3267441800,16337209,200,1684,GCF_000005575.2,https://sra-downloadb.be-md.ncbi.nlm.nih.gov/sos1/sra-pub-run-5/ERR501758/ERR501758.1,ERX467115,9365414,WGS,RANDOM,GENOMIC,PAIRED,251,69,ILLUMINA,Illumina HiSeq 2000,ERP002372,PRJEB1670,,268739,ERS223920,SAMEA2060101,simple,7165,Anopheles gambiae,SAMEA2060101,,,,,,,no,,,,,SC,ERA309973,,public,3AFC0169696BEE0D6DE148B48A97EE2F,94C805AB427F8FB83C512B99D0B5C48F
ERR501761,2014-05-14 14:11:58,2014-06-10 20:56:52,16606045,3321209000,16606045,200,1754,GCF_000005575.2,https://sra-downloadb.be-md.ncbi.nlm.nih.gov/sos1/sra-pub-run-5/ERR501761/ERR501761.1,ERX467118,9365355,WGS,RANDOM,GENOMIC,PAIRED,251,69,ILLUMINA,Illumina HiSeq 2000,ERP002372,PRJEB1670,,268739,ERS223941,SAMEA2060106,simple,7165,Anopheles gambiae,SAMEA2060106,,,,,,,no,,,,,SC,ERA309973,,public,C38B355C7FD195CC56716069604111BF,B3B3101283D36EC74892A26F1F1F96B9
ERR501749,2014-05-14 14:11:58,2014-06-10 20:56:43,16580299,3316059800,16580299,200,1746,GCF_000005575.2,https://sra-downloadb.be-md.ncbi.nlm.nih.gov/sos1/sra-pub-run-5/ERR501749/ERR501749.1,ERX467106,9365355,WGS,RANDOM,GENOMIC,PAIRED,251,68,ILLUMINA,Illumina HiSeq 2000,ERP002372,PRJEB1670,,268739,ERS223941,SAMEA2060106,simple,7165,Anopheles gambiae,SAMEA2060106,,,,,,,no,,,,,SC,ERA309973,,public,73BCE193C129BD756BEB2FF5A68BA77C,26464EB1800F43A035CFBFB1F48BD8E9
ERR501737,2014-05-14 14:11:58,2014-06-10 20:53:12,15987153,3197430600,15987153,200,1643,GCF_000005575.2,https://sra-downloadb.be-md.ncbi.nlm.nih.gov/sos1/sra-pub-run-5/ERR501737/ERR501737.1,ERX467094,9365401,WGS,RANDOM,GENOMIC,PAIRED,244,67,ILLUMINA,Illumina HiSeq 2000,ERP002372,PRJEB1670,,268739,ERS223947,SAMEA2060108,simple,7165,Anopheles gambiae,SAMEA2060108,,,,,,,no,,,,,SC,ERA309973,,public,9D80E4D7EE03C25BDF2EE3A441C62F26,44F1C607FD552D462EB82E6FC310B010
ERR501751,2014-05-14 14:11:58,2014-06-10 20:55:14,14670783,2934156600,14670783,200,1520,GCF_000005575.2,https://sra-downloadb.be-md.ncbi.nlm.nih.gov/sos1/sra-pub-run-5/ERR501751/ERR501751.1,ERX467108,9365379,WGS,RANDOM,GENOMIC,PAIRED,251,68,ILLUMINA,Illumina HiSeq 2000,ERP002372,PRJEB1670,,268739,ERS223962,SAMEA2060111,simple,7165,Anopheles gambiae,SAMEA2060111,,,,,,,no,,,,,SC,ERA309973,,public,7FE6791DFCC50F1A1AA535F1BF3744BB,51D6E21D9A006D4EBE9C2D531AA61EBE
ERR501763,2014-05-14 14:11:58,2014-06-10 20:55:19,14709113,2941822600,14709113,200,1529,GCF_000005575.2,https://sra-downloadb.be-md.ncbi.nlm.nih.gov/sos1/sra-pub-run-5/ERR501763/ERR501763.1,ERX467120,9365379,WGS,RANDOM,GENOMIC,PAIRED,251,69,ILLUMINA,Illumina HiSeq 2000,ERP002372,PRJEB1670,,268739,ERS223962,SAMEA2060111,simple,7165,Anopheles gambiae,SAMEA2060111,,,,,,,no,,,,,SC,ERA309973,,public,CB5DCC8DC5C9D46561CFE3C5DC9F7744,82E5AADC87EBAB3B3F45F905349856A7
ERR501739,2014-05-14 14:11:58,2014-06-10 20:54:29,15957827,3191565400,15957827,200,1655,GCF_000005575.2,https://sra-downloadb.be-md.ncbi.nlm.nih.gov/sos1/sra-pub-run-5/ERR501739/ERR501739.1,ERX467096,9365425,WGS,RANDOM,GENOMIC,PAIRED,244,67,ILLUMINA,Illumina HiSeq 2000,ERP002372,PRJEB1670,,268739,ERS223968,SAMEA2060113,simple,7165,Anopheles gambiae,SAMEA2060113,,,,,,,no,,,,,SC,ERA309973,,public,297F9F5300E39CBF6AA8AC537EC24A50,791E38B2874B920B984A9D6BD4ABD631
ERR502120,2014-05-14 14:11:58,2014-06-10 20:33:30,12166280,2433256000,12166280,200,1119,GCF_000005575.2,https://sra-downloadb.be-md.ncbi.nlm.nih.gov/sos1/sra-pub-run-5/ERR502120/ERR502120.1,ERX467477,9362161,WGS,RANDOM,GENOMIC,PAIRED,271,84,ILLUMINA,Illumina HiSeq 2000,ERP002372,PRJEB1670,,268739,ERS224030,SAMEA1968949,simple,7165,Anopheles gambiae,SAMEA1968949,,,,,,,no,,,,,SC,ERA309973,,public,A748702667E77F0F010A0E9B5EDEB88F,E5F5EC7F537B2726C57875BB61C66575
ERR502131,2014-05-14 14:11:58,2014-06-10 20:33:46,7579577,1515915400,7579577,200,652,GCF_000005575.2,https://sra-downloadb.be-md.ncbi.nlm.nih.gov/sos1/sra-pub-run-5/ERR502131/ERR502131.1,ERX467488,9362198,WGS,RANDOM,GENOMIC,PAIRED,264,77,ILLUMINA,Illumina HiSeq 2000,ERP002372,PRJEB1670,,268739,ERS224024,SAMEA1970143,simple,7165,Anopheles gambiae,SAMEA1970143,,,,,,,no,,,,,SC,ERA309973,,public,01B751B97BC8BDAE4023BC7A903BBAF1,DDC80F94DBF492F33BF971CA583A3A9E
ERR501722,2014-05-14 14:11:58,2014-06-10 20:53:04,16063869,3212773800,16063869,200,1676,GCF_000005575.2,https://sra-downloadb.be-md.ncbi.nlm.nih.gov/sos1/sra-pub-run-5/ERR501722/ERR501722.1,ERX467079,9365365,WGS,RANDOM,GENOMIC,PAIRED,243,69,ILLUMINA,Illumina HiSeq 2000,ERP002372,PRJEB1670,,268739,ERS223926,SAMEA1970181,simple,7165,Anopheles gambiae,SAMEA1970181,,,,,,,no,,,,,SC,ERA309973,,public,17434FFC64D7D6332F450A89F12FE627,CE740EDC90AC3288E2F7CEBE334E99D4
ERR501734,2014-05-14 14:11:58,2014-06-10 20:54:06,16228957,3245791400,16228957,200,1702,GCF_000005575.2,https://sra-downloadb.be-md.ncbi.nlm.nih.gov/sos1/sra-pub-run-5/ERR501734/ERR501734.1,ERX467091,9365365,WGS,RANDOM,GENOMIC,PAIRED,244,67,ILLUMINA,Illumina HiSeq 2000,ERP002372,PRJEB1670,,268739,ERS223926,SAMEA1970181,simple,7165,Anopheles gambiae,SAMEA1970181,,,,,,,no,,,,,SC,ERA309973,,public,461C91E35C200598990B2FF9D849093A,1C89DF5B7739017090668E31AA8AD4B4
ERR501733,2014-05-14 14:11:58,2014-06-10 20:53:28,15392966,3078593200,15392966,200,1902,GCF_000005575.2,https://sra-downloadb.be-md.ncbi.nlm.nih.gov/sos1/sra-pub-run-5/ERR501733/ERR501733.1,ERX467090,9365353,WGS,RANDOM,GENOMIC,PAIRED,244,67,ILLUMINA,Illumina HiSeq 2000,ERP002372,PRJEB1670,,268739,ERS223919,SAMEA2055144,simple,7165,Anopheles gambiae,SAMEA2055144,,,,,,,no,,,,,SC,ERA309973,,public,349C77134353F050E6A48F2E6F2E380C,46A0B6BFA17BBF57711D45D6C64CD76E
ERR501721,2014-05-14 14:11:58,2014-06-10 20:51:40,15246870,3049374000,15246870,200,1877,GCF_000005575.2,https://sra-downloadb.be-md.ncbi.nlm.nih.gov/sos1/sra-pub-run-5/ERR501721/ERR501721.1,ERX467078,9365353,WGS,RANDOM,GENOMIC,PAIRED,243,69,ILLUMINA,Illumina HiSeq 2000,ERP002372,PRJEB1670,,268739,ERS223919,SAMEA2055144,simple,7165,Anopheles gambiae,SAMEA2055144,,,,,,,no,,,,,SC,ERA309973,,public,DE3D42150FBB2C76739783425110D93D,581706906BF9515288657BB64E114E5D
ERR502125,2014-05-14 14:11:58,2014-06-10 20:34:27,11219686,2243937200,11219686,200,1039,GCF_000005575.2,https://sra-downloadb.be-md.ncbi.nlm.nih.gov/sos1/sra-pub-run-5/ERR502125/ERR502125.1,ERX467482,9362126,WGS,RANDOM,GENOMIC,PAIRED,271,84,ILLUMINA,Illumina HiSeq 2000,ERP002372,PRJEB1670,,268739,ERS224065,SAMEA2055169,simple,7165,Anopheles gambiae,SAMEA2055169,,,,,,,no,,,,,SC,ERA309973,,public,D639E83C8A30D331F082B8103B987EEC,49582D6C4DAC613DAE311578678A17C1
ERR501724,2014-05-14 14:11:58,2014-06-10 20:50:50,14173696,2834739200,14173696,200,1473,GCF_000005575.2,https://sra-downloadb.be-md.ncbi.nlm.nih.gov/sos1/sra-pub-run-5/ERR501724/ERR501724.1,ERX467081,9365389,WGS,RANDOM,GENOMIC,PAIRED,243,69,ILLUMINA,Illumina HiSeq 2000,ERP002372,PRJEB1670,,268739,ERS223940,SAMEA2055311,simple,7165,Anopheles gambiae,SAMEA2055311,,,,,,,no,,,,,SC,ERA309973,,public,0203002262ED960AEA53ACBB2CF8D77B,2D5EB5D6808B71E60BF1DE4FDA3B7C26
ERR501720,2014-05-14 14:11:58,2014-06-10 20:51:45,16381609,3276321800,16381609,200,1752,GCF_000005575.2,https://sra-downloadb.be-md.ncbi.nlm.nih.gov/sos1/sra-pub-run-5/ERR501720/ERR501720.1,ERX467077,9365341,WGS,RANDOM,GENOMIC,PAIRED,243,69,ILLUMINA,Illumina HiSeq 2000,ERP002372,PRJEB1670,,268739,ERS223961,SAMEA2055318,simple,7173,Anopheles arabiensis,SAMEA2055318,,,,,,,no,,,,,SC,ERA309973,,public,1552D7AA892FDE901FD81F255C056861,AADAE92B8479A0B807A5003CA365D3BB
ERR501732,2014-05-14 14:11:58,2014-06-10 21:00:04,16539861,3307972200,16539861,200,1778,GCF_000005575.2,https://sra-downloadb.be-md.ncbi.nlm.nih.gov/sos1/sra-pub-run-5/ERR501732/ERR501732.1,ERX467089,9365341,WGS,RANDOM,GENOMIC,PAIRED,244,67,ILLUMINA,Illumina HiSeq 2000,ERP002372,PRJEB1670,,268739,ERS223961,SAMEA2055318,simple,7173,Anopheles arabiensis,SAMEA2055318,,,,,,,no,,,,,SC,ERA309973,,public,975B0B71E506FE3616472B737AC3E08C,E26AC32A95864521CBDCC6B6C4AEA6A8
ERR501729,2014-05-14 14:11:58,2014-06-10 20:53:01,14384047,2876809400,14384047,200,1456,GCF_000005575.2,https://sra-downloadb.be-md.ncbi.nlm.nih.gov/sos1/sra-pub-run-5/ERR501729/ERR501729.1,ERX467086,9365354,WGS,RANDOM,GENOMIC,PAIRED,243,69,ILLUMINA,Illumina HiSeq 2000,ERP002372,PRJEB1670,,268739,ERS223982,SAMEA2055324,simple,7165,Anopheles gambiae,SAMEA2055324,,,,,,,no,,,,,SC,ERA309973,,public,DA14B6D7FFE3F4513E5F621BD5CC9784,97BFF5C6DE3FBEC42BCF6CF6AD65770B
ERR502128,2014-05-14 14:11:58,2014-06-10 20:35:24,7810369,1562073800,7810369,200,651,GCF_000005575.2,https://sra-downloadb.be-md.ncbi.nlm.nih.gov/sos1/sra-pub-run-5/ERR502128/ERR502128.1,ERX467485,9362162,WGS,RANDOM,GENOMIC,PAIRED,264,77,ILLUMINA,Illumina HiSeq 2000,ERP002372,PRJEB1670,,268739,ERS224003,SAMEA2055331,simple,7165,Anopheles gambiae,SAMEA2055331,,,,,,,no,,,,,SC,ERA309973,,public,BC998CF4BAA95EC2793359B9FFD05DA0,099EBF1DF07E4FD2F5ED2B1D56DE656D
ERR502117,2014-05-14 14:11:58,2014-06-10 20:32:24,11132839,2226567800,11132839,200,1022,GCF_000005575.2,https://sra-downloadb.be-md.ncbi.nlm.nih.gov/sos1/sra-pub-run-5/ERR502117/ERR502117.1,ERX467474,9362125,WGS,RANDOM,GENOMIC,PAIRED,271,84,ILLUMINA,Illumina HiSeq 2000,ERP002372,PRJEB1670,,268739,ERS224009,SAMEA2055333,simple,7165,Anopheles gambiae,SAMEA2055333,,,,,,,no,,,,,SC,ERA309973,,public,63D3B2F3663D979DC7BCC8D76B61AF7A,6623014866400CA03E5357A6DA17377F
ERR502134,2014-05-14 14:11:58,2014-06-10 20:34:32,7735735,1547147000,7735735,200,644,GCF_000005575.2,https://sra-downloadb.be-md.ncbi.nlm.nih.gov/sos1/sra-pub-run-5/ERR502134/ERR502134.1,ERX467491,9362139,WGS,RANDOM,GENOMIC,PAIRED,264,77,ILLUMINA,Illumina HiSeq 2000,ERP002372,PRJEB1670,,268739,ERS224045,SAMEA2055471,simple,7165,Anopheles gambiae,SAMEA2055471,,,,,,,no,,,,,SC,ERA309973,,public,0E7FF9AB4FF35C4677B4EE9384E642F3,88CF229B0A9F17F857C3E5D06EB2EE6D
ERR502123,2014-05-14 14:11:58,2014-06-10 20:35:06,10976719,2195343800,10976719,200,1028,GCF_000005575.2,https://sra-downloadb.be-md.ncbi.nlm.nih.gov/sos1/sra-pub-run-5/ERR502123/ERR502123.1,ERX467480,9362197,WGS,RANDOM,GENOMIC,PAIRED,271,84,ILLUMINA,Illumina HiSeq 2000,ERP002372,PRJEB1670,,268739,ERS224051,SAMEA2055473,simple,7165,Anopheles gambiae,SAMEA2055473,,,,,,,no,,,,,SC,ERA309973,,public,7AA06258BDFD7C4CD8C8549F142196A9,2205B705F3F252CC97A28B2047126B3E
ERR502137,2014-05-14 14:11:58,2014-06-10 20:33:05,7260662,1452132400,7260662,200,608,GCF_000005575.2,https://sra-downloadb.be-md.ncbi.nlm.nih.gov/sos1/sra-pub-run-5/ERR502137/ERR502137.1,ERX467494,9362175,WGS,RANDOM,GENOMIC,PAIRED,264,77,ILLUMINA,Illumina HiSeq 2000,ERP002372,PRJEB1670,,268739,ERS224066,SAMEA2055477,simple,7165,Anopheles gambiae,SAMEA2055477,,,,,,,no,,,,,SC,ERA309973,,public,006ABBA59E9AB0AF479DE94D49118061,13BEA8C85321D5673E09A18479E29FA5
ERR502126,2014-05-14 14:11:58,2014-06-10 20:33:19,10738268,2147653600,10738268,200,977,GCF_000005575.2,https://sra-downloadb.be-md.ncbi.nlm.nih.gov/sos1/sra-pub-run-5/ERR502126/ERR502126.1,ERX467483,9362138,WGS,RANDOM,GENOMIC,PAIRED,271,84,ILLUMINA,Illumina HiSeq 2000,ERP002372,PRJEB1670,,268739,ERS224072,SAMEA2055479,simple,7165,Anopheles gambiae,SAMEA2055479,,,,,,,no,,,,,SC,ERA309973,,public,45FFCB02189447EAE6DBCADF2EC645A3,DE8FF19532A782EC3EAFD352B1CEA811
ERR501699,2014-05-14 14:11:58,2014-06-10 20:41:47,17253606,3450721200,17253606,200,1748,GCF_000005575.2,https://sra-downloadb.be-md.ncbi.nlm.nih.gov/sos1/sra-pub-run-5/ERR501699/ERR501699.1,ERX467056,9364572,WGS,RANDOM,GENOMIC,PAIRED,236,69,ILLUMINA,Illumina HiSeq 2000,ERP002372,PRJEB1670,,268739,ERS224266,SAMEA2055512,simple,7165,Anopheles gambiae,SAMEA2055512,,,,,,,no,,,,,SC,ERA309973,,public,2047EA16C640E24B626F39F37D406ABF,6931F51444867575A994F00BA7E7F22D
ERR501711,2014-05-14 14:11:58,2014-06-10 20:52:38,17193128,3438625600,17193128,200,1734,GCF_000005575.2,https://sra-downloadb.be-md.ncbi.nlm.nih.gov/sos1/sra-pub-run-5/ERR501711/ERR501711.1,ERX467068,9364572,WGS,RANDOM,GENOMIC,PAIRED,236,70,ILLUMINA,Illumina HiSeq 2000,ERP002372,PRJEB1670,,268739,ERS224266,SAMEA2055512,simple,7165,Anopheles gambiae,SAMEA2055512,,,,,,,no,,,,,SC,ERA309973,,public,3D3DF4AAC08CC4E95175C353451329C1,E6927A79220060EBCF6CC76C666BA32E
ERR501714,2014-05-14 14:11:58,2014-06-10 20:51:31,14166978,2833395600,14166978,200,1439,GCF_000005575.2,https://sra-downloadb.be-md.ncbi.nlm.nih.gov/sos1/sra-pub-run-5/ERR501714/ERR501714.1,ERX467071,9364608,WGS,RANDOM,GENOMIC,PAIRED,236,70,ILLUMINA,Illumina HiSeq 2000,ERP002372,PRJEB1670,,268739,ERS224287,SAMEA2055518,simple,7165,Anopheles gambiae,SAMEA2055518,,,,,,,no,,,,,SC,ERA309973,,public,D9A53F524AE0BCBEED7A62EBFB3C565B,BC076BBEDE12CE800ECF3E68963D2C36
ERR501702,2014-05-14 14:11:58,2014-06-10 20:43:33,14232328,2846465600,14232328,200,1451,GCF_000005575.2,https://sra-downloadb.be-md.ncbi.nlm.nih.gov/sos1/sra-pub-run-5/ERR501702/ERR501702.1,ERX467059,9364608,WGS,RANDOM,GENOMIC,PAIRED,236,69,ILLUMINA,Illumina HiSeq 2000,ERP002372,PRJEB1670,,268739,ERS224287,SAMEA2055518,simple,7165,Anopheles gambiae,SAMEA2055518,,,,,,,no,,,,,SC,ERA309973,,public,515B3DA55E769EBA3AAD4E7E6EA2834D,6A96D873BD5A50F5678AA899E7920463
ERR501704,2014-05-14 14:11:58,2014-06-10 20:47:34,15998058,3199611600,15998058,200,1623,GCF_000005575.2,https://sra-downloadb.be-md.ncbi.nlm.nih.gov/sos1/sra-pub-run-5/ERR501704/ERR501704.1,ERX467061,9364537,WGS,RANDOM,GENOMIC,PAIRED,236,69,ILLUMINA,Illumina HiSeq 2000,ERP002372,PRJEB1670,,268739,ERS224293,SAMEA2055520,simple,7165,Anopheles gambiae,SAMEA2055520,,,,,,,no,,,,,SC,ERA309973,,public,23872DA300BA893BF5996EDFD61BA42C,C7FA38D3E71FD9D6962359B0DA7B3E4B
ERR501716,2014-05-14 14:11:58,2014-06-10 20:51:20,15808567,3161713400,15808567,200,1598,GCF_000005575.2,https://sra-downloadb.be-md.ncbi.nlm.nih.gov/sos1/sra-pub-run-5/ERR501716/ERR501716.1,ERX467073,9364537,WGS,RANDOM,GENOMIC,PAIRED,236,70,ILLUMINA,Illumina HiSeq 2000,ERP002372,PRJEB1670,,268739,ERS224293,SAMEA2055520,simple,7165,Anopheles gambiae,SAMEA2055520,,,,,,,no,,,,,SC,ERA309973,,public,19CADDB442994909EB0071F1706E4337,6A9A5FAB482D875A8F4878E9123631C9
ERR501708,2014-05-14 14:11:58,2014-06-10 20:46:38,16410638,3282127600,16410638,200,1662,GCF_000005575.2,https://sra-downloadb.be-md.ncbi.nlm.nih.gov/sos1/sra-pub-run-5/ERR501708/ERR501708.1,ERX467065,9364536,WGS,RANDOM,GENOMIC,PAIRED,236,70,ILLUMINA,Illumina HiSeq 2000,ERP002372,PRJEB1670,,268739,ERS224252,SAMEA2055767,simple,7165,Anopheles gambiae,SAMEA2055767,,,,,,,no,,,,,SC,ERA309973,,public,81F4953F856F90639C3A498235194F84,DC2E40CC74BA6A7810C083F91257282A
ERR501709,2014-05-14 14:11:58,2014-06-10 20:46:36,15556454,3111290800,15556454,200,1582,GCF_000005575.2,https://sra-downloadb.be-md.ncbi.nlm.nih.gov/sos1/sra-pub-run-5/ERR501709/ERR501709.1,ERX467066,9364548,WGS,RANDOM,GENOMIC,PAIRED,236,70,ILLUMINA,Illumina HiSeq 2000,ERP002372,PRJEB1670,,268739,ERS224258,SAMEA2055769,simple,7165,Anopheles gambiae,SAMEA2055769,,,,,,,no,,,,,SC,ERA309973,,public,1FCE64EF6B01B6AC283CC1A5E8BF3205,DBD701D4E4D9D17AE70D0A8A6B937618
ERR501697,2014-05-14 14:11:58,2014-06-10 20:42:07,15550442,3110088400,15550442,200,1588,GCF_000005575.2,https://sra-downloadb.be-md.ncbi.nlm.nih.gov/sos1/sra-pub-run-5/ERR501697/ERR501697.1,ERX467054,9364548,WGS,RANDOM,GENOMIC,PAIRED,236,69,ILLUMINA,Illumina HiSeq 2000,ERP002372,PRJEB1670,,268739,ERS224258,SAMEA2055769,simple,7165,Anopheles gambiae,SAMEA2055769,,,,,,,no,,,,,SC,ERA309973,,public,09A396AACB4D9DBF0E435D827A8D1F2C,095E9B64449E657F5736E175B0393D5E
ERR501700,2014-05-14 14:11:58,2014-06-10 20:42:23,17397293,3479458600,17397293,200,1771,GCF_000005575.2,https://sra-downloadb.be-md.ncbi.nlm.nih.gov/sos1/sra-pub-run-5/ERR501700/ERR501700.1,ERX467057,9364584,WGS,RANDOM,GENOMIC,PAIRED,236,69,ILLUMINA,Illumina HiSeq 2000,ERP002372,PRJEB1670,,268739,ERS224273,SAMEA2055872,simple,7165,Anopheles gambiae,SAMEA2055872,,,,,,,no,,,,,SC,ERA309973,,public,A641726E7CCB00A6D20FDFCFB6C2D009,2591FCA4C380629C5BFD09D96B276179
ERR501712,2014-05-14 14:11:58,2014-06-10 20:53:59,17349849,3469969800,17349849,200,1759,GCF_000005575.2,https://sra-downloadb.be-md.ncbi.nlm.nih.gov/sos1/sra-pub-run-5/ERR501712/ERR501712.1,ERX467069,9364584,WGS,RANDOM,GENOMIC,PAIRED,236,70,ILLUMINA,Illumina HiSeq 2000,ERP002372,PRJEB1670,,268739,ERS224273,SAMEA2055872,simple,7165,Anopheles gambiae,SAMEA2055872,,,,,,,no,,,,,SC,ERA309973,,public,A90BB03C0D12139BF233F191B3B4FA12,3297D5C4513B88F31AF905B4F102DC6C
ERR501713,2014-05-14 14:11:58,2014-06-10 20:53:06,17287685,3457537000,17287685,200,1754,GCF_000005575.2,https://sra-downloadb.be-md.ncbi.nlm.nih.gov/sos1/sra-pub-run-5/ERR501713/ERR501713.1,ERX467070,9364596,WGS,RANDOM,GENOMIC,PAIRED,236,70,ILLUMINA,Illumina HiSeq 2000,ERP002372,PRJEB1670,,268739,ERS224279,SAMEA2055874,simple,7165,Anopheles gambiae,SAMEA2055874,,,,,,,no,,,,,SC,ERA309973,,public,D99C4CBB9FB08E49D0DE1EBEBBC99F90,55959EFD43EE1A52F1B60F335F133EF8
ERR501701,2014-05-14 14:11:58,2014-06-10 20:46:21,17263235,3452647000,17263235,200,1759,GCF_000005575.2,https://sra-downloadb.be-md.ncbi.nlm.nih.gov/sos1/sra-pub-run-5/ERR501701/ERR501701.1,ERX467058,9364596,WGS,RANDOM,GENOMIC,PAIRED,236,69,ILLUMINA,Illumina HiSeq 2000,ERP002372,PRJEB1670,,268739,ERS224279,SAMEA2055874,simple,7165,Anopheles gambiae,SAMEA2055874,,,,,,,no,,,,,SC,ERA309973,,public,28BA35288670E9FFAC0C25B613005A3D,CCA5EB7268386E6A45CDB12B7330B121
ERR501924,2014-05-14 14:11:58,2014-06-10 17:50:51,17497467,3499493400,17497467,200,1854,GCF_000005575.2,https://sra-downloadb.be-md.ncbi.nlm.nih.gov/sos1/sra-pub-run-5/ERR501924/ERR501924.1,ERX467281,9367155,WGS,RANDOM,GENOMIC,PAIRED,217,67,ILLUMINA,Illumina HiSeq 2000,ERP002372,PRJEB1670,,268739,ERS224512,SAMEA2055917,simple,7165,Anopheles gambiae,SAMEA2055917,,,,,,,no,,,,,SC,ERA309973,,public,EA7755372BBE1A0F79BDE656509AF645,C9295983836D53821A8AA17B960F29DA
ERR501925,2014-05-14 14:11:58,2014-06-10 17:55:45,15765092,3153018400,15765092,200,1703,GCF_000005575.2,https://sra-downloadb.be-md.ncbi.nlm.nih.gov/sos1/sra-pub-run-5/ERR501925/ERR501925.1,ERX467282,9367167,WGS,RANDOM,GENOMIC,PAIRED,217,67,ILLUMINA,Illumina HiSeq 2000,ERP002372,PRJEB1670,,268739,ERS224515,SAMEA2055918,simple,7165,Anopheles gambiae,SAMEA2055918,,,,,,,no,,,,,SC,ERA309973,,public,F064500ABC7C5AD48FBF7EB4E5A1D9CA,2708B1DBFF7D79F39756B2C061F1CDD6
ERR501926,2014-05-14 14:11:58,2014-06-10 17:58:11,19249489,3849897800,19249489,200,2010,GCF_000005575.2,https://sra-downloadb.be-md.ncbi.nlm.nih.gov/sos1/sra-pub-run-5/ERR501926/ERR501926.1,ERX467283,9367179,WGS,RANDOM,GENOMIC,PAIRED,217,67,ILLUMINA,Illumina HiSeq 2000,ERP002372,PRJEB1670,,268739,ERS224518,SAMEA2055919,simple,7165,Anopheles gambiae,SAMEA2055919,,,,,,,no,,,,,SC,ERA309973,,public,6A48695A0836A91DA004BC675AA219D4,2D74EE6A639DDEB85004E03BCFE6DBFD
ERR501912,2014-05-14 14:11:58,2014-06-10 17:42:01,13473902,2694780400,13473902,200,1205,GCF_000005575.2,https://sra-downloadb.be-md.ncbi.nlm.nih.gov/sos1/sra-pub-run-5/ERR501912/ERR501912.1,ERX467269,9367355,WGS,RANDOM,GENOMIC,PAIRED,217,66,ILLUMINA,Illumina HiSeq 2000,ERP002372,PRJEB1670,,268739,ERS224593,SAMEA2056066,simple,7165,Anopheles gambiae,SAMEA2056066,,,,,,,no,,,,,SC,ERA309973,,public,B868E821C55338340184AB18D70D9710,6D81EB9DCFF95DE70BF894F083C6A1C9
ERR501913,2014-05-14 14:11:58,2014-06-10 17:41:05,11998948,2399789600,11998948,200,1073,GCF_000005575.2,https://sra-downloadb.be-md.ncbi.nlm.nih.gov/sos1/sra-pub-run-5/ERR501913/ERR501913.1,ERX467270,9367367,WGS,RANDOM,GENOMIC,PAIRED,217,66,ILLUMINA,Illumina HiSeq 2000,ERP002372,PRJEB1670,,268739,ERS224602,SAMEA2056069,simple,7165,Anopheles gambiae,SAMEA2056069,,,,,,,no,,,,,SC,ERA309973,,public,CDA77A639E1B6A9C8EE74F620D7F17E7,A0A4F835F407554C2EEE296BB2D9A88B
ERR502109,2014-05-14 14:11:58,2014-06-10 20:25:18,17447462,3489492400,17447462,200,1743,GCF_000005575.2,https://sra-downloadb.be-md.ncbi.nlm.nih.gov/sos1/sra-pub-run-5/ERR502109/ERR502109.1,ERX467466,9367412,WGS,RANDOM,GENOMIC,PAIRED,230,70,ILLUMINA,Illumina HiSeq 2000,ERP002372,PRJEB1670,,268739,ERS224625,SAMEA2056077,simple,7165,Anopheles gambiae,SAMEA2056077,,,,,,,no,,,,,SC,ERA309973,,public,FCCA87B3DFDA486196291BF9A293CD08,DE145BBB9CCB56DD274D4A06B7D7F024
ERR501914,2014-05-14 14:11:58,2014-06-10 17:31:40,3362778,672555600,3362778,200,317,GCF_000005575.2,https://sra-downloadb.be-md.ncbi.nlm.nih.gov/sos1/sra-pub-run-5/ERR501914/ERR501914.1,ERX467271,9367379,WGS,RANDOM,GENOMIC,PAIRED,217,66,ILLUMINA,Illumina HiSeq 2000,ERP002372,PRJEB1670,,268739,ERS224628,SAMEA2056078,simple,7165,Anopheles gambiae,SAMEA2056078,,,,,,,no,,,,,SC,ERA309973,,public,C3A3BEE2177E748A658D727B037AD438,E05E78AEAA9F2FBBD49780701B64253D
ERR501915,2014-05-14 14:11:58,2014-06-10 17:38:26,10991605,2198321000,10991605,200,993,GCF_000005575.2,https://sra-downloadb.be-md.ncbi.nlm.nih.gov/sos1/sra-pub-run-5/ERR501915/ERR501915.1,ERX467272,9367391,WGS,RANDOM,GENOMIC,PAIRED,217,66,ILLUMINA,Illumina HiSeq 2000,ERP002372,PRJEB1670,,268739,ERS224634,SAMEA2056080,simple,7165,Anopheles gambiae,SAMEA2056080,,,,,,,no,,,,,SC,ERA309973,,public,8D9E095CD0F7B092278AA1A04CDFEC15,59A8117A87D07DEB28DACA288A369765
ERR501918,2014-05-14 14:11:58,2014-06-10 17:39:21,12044991,2408998200,12044991,200,1101,GCF_000005575.2,https://sra-downloadb.be-md.ncbi.nlm.nih.gov/sos1/sra-pub-run-5/ERR501918/ERR501918.1,ERX467275,9367427,WGS,RANDOM,GENOMIC,PAIRED,217,66,ILLUMINA,Illumina HiSeq 2000,ERP002372,PRJEB1670,,268739,ERS224649,SAMEA2056085,simple,7165,Anopheles gambiae,SAMEA2056085,,,,,,,no,,,,,SC,ERA309973,,public,EDF466EB534F9410DB12E9456C9D6165,BA7BF6DA02A77B374A0AC8563E576251
ERR502114,2014-05-14 14:11:58,2014-06-10 20:25:43,17839916,3567983200,17839916,200,1774,GCF_000005575.2,https://sra-downloadb.be-md.ncbi.nlm.nih.gov/sos1/sra-pub-run-5/ERR502114/ERR502114.1,ERX467471,9367377,WGS,RANDOM,GENOMIC,PAIRED,230,70,ILLUMINA,Illumina HiSeq 2000,ERP002372,PRJEB1670,,268739,ERS224664,SAMEA2056215,simple,7165,Anopheles gambiae,SAMEA2056215,,,,,,,no,,,,,SC,ERA309973,,public,A4C158DE691D95C60347427175B505F7,D4C78A426470DB573A23607FE9300534
ERR501923,2014-05-14 14:11:58,2014-06-10 17:43:23,11189596,2237919200,11189596,200,1022,GCF_000005575.2,https://sra-downloadb.be-md.ncbi.nlm.nih.gov/sos1/sra-pub-run-5/ERR501923/ERR501923.1,ERX467280,9367392,WGS,RANDOM,GENOMIC,PAIRED,217,66,ILLUMINA,Illumina HiSeq 2000,ERP002372,PRJEB1670,,268739,ERS224670,SAMEA2056217,simple,7165,Anopheles gambiae,SAMEA2056217,,,,,,,no,,,,,SC,ERA309973,,public,5FE63753AEE3E1680128D93FD2D23B2F,B2938E274B8A2742FBCD228CD00E7F55
ERR501928,2014-05-14 14:11:58,2014-06-10 17:54:44,17820974,3564194800,17820974,200,1849,GCF_000005575.2,https://sra-downloadb.be-md.ncbi.nlm.nih.gov/sos1/sra-pub-run-5/ERR501928/ERR501928.1,ERX467285,9367203,WGS,RANDOM,GENOMIC,PAIRED,217,67,ILLUMINA,Illumina HiSeq 2000,ERP002372,PRJEB1670,,268739,ERS224534,SAMEA2056330,simple,7165,Anopheles gambiae,SAMEA2056330,,,,,,,no,,,,,SC,ERA309973,,public,E5D6AB83933DD94D91A2B32A66BD4947,194CA5102486C8A2C110A31BEE6E4EFD
ERR501929,2014-05-14 14:11:58,2014-06-10 17:59:43,18332178,3666435600,18332178,200,1896,GCF_000005575.2,https://sra-downloadb.be-md.ncbi.nlm.nih.gov/sos1/sra-pub-run-5/ERR501929/ERR501929.1,ERX467286,9367215,WGS,RANDOM,GENOMIC,PAIRED,217,67,ILLUMINA,Illumina HiSeq 2000,ERP002372,PRJEB1670,,268739,ERS224549,SAMEA2056335,simple,7165,Anopheles gambiae,SAMEA2056335,,,,,,,no,,,,,SC,ERA309973,,public,C11F632F4F578B0120DE95D7C527D54B,E2CAA875FB2D4EDFAEA0E76D0543A501
ERR501930,2014-05-14 14:11:58,2014-06-10 17:54:40,16861203,3372240600,16861203,200,1753,GCF_000005575.2,https://sra-downloadb.be-md.ncbi.nlm.nih.gov/sos1/sra-pub-run-5/ERR501930/ERR501930.1,ERX467287,9367227,WGS,RANDOM,GENOMIC,PAIRED,217,67,ILLUMINA,Illumina HiSeq 2000,ERP002372,PRJEB1670,,268739,ERS224552,SAMEA2056336,simple,7165,Anopheles gambiae,SAMEA2056336,,,,,,,no,,,,,SC,ERA309973,,public,4C3BB5AE3FC579055D481F84A5917537,2176B5FAD66CCD507E4708A1F3794B03
ERR501934,2014-05-14 14:11:58,2014-06-10 17:58:57,13640011,2728002200,13640011,200,1483,GCF_000005575.2,https://sra-downloadb.be-md.ncbi.nlm.nih.gov/sos1/sra-pub-run-5/ERR501934/ERR501934.1,ERX467291,9367180,WGS,RANDOM,GENOMIC,PAIRED,217,67,ILLUMINA,Illumina HiSeq 2000,ERP002372,PRJEB1670,,268739,ERS224570,SAMEA2056342,simple,7165,Anopheles gambiae,SAMEA2056342,,,,,,,no,,,,,SC,ERA309973,,public,5749421531AF20C1B279DE6EC88BC12F,878F07416028627ADDEB1BE43AC54C92
ERR501935,2014-05-14 14:11:58,2014-06-10 17:54:32,13829740,2765948000,13829740,200,1434,GCF_000005575.2,https://sra-downloadb.be-md.ncbi.nlm.nih.gov/sos1/sra-pub-run-5/ERR501935/ERR501935.1,ERX467292,9367192,WGS,RANDOM,GENOMIC,PAIRED,217,67,ILLUMINA,Illumina HiSeq 2000,ERP002372,PRJEB1670,,268739,ERS224582,SAMEA2056346,simple,7165,Anopheles gambiae,SAMEA2056346,,,,,,,no,,,,,SC,ERA309973,,public,29036D14A496FA6541AEBDF948A53B74,FFAEED51E54A329096BC16A615672960
ERR501908,2014-05-14 14:11:58,2014-06-10 17:40:42,14451043,2890208600,14451043,200,1421,GCF_000005575.2,https://sra-downloadb.be-md.ncbi.nlm.nih.gov/sos1/sra-pub-run-5/ERR501908/ERR501908.1,ERX467265,9365633,WGS,RANDOM,GENOMIC,PAIRED,207,68,ILLUMINA,Illumina HiSeq 2000,ERP002372,PRJEB1670,,268739,ERS224805,SAMEA2056389,simple,7165,Anopheles gambiae,SAMEA2056389,,,,,,,no,,,,,SC,ERA309973,,public,17A4141CD5BE04AABA210086C4552461,48B11220BF638A0580DD305E9064E2D2
ERR501916,2014-05-14 14:11:58,2014-06-10 17:39:12,9932922,1986584400,9932922,200,915,GCF_000005575.2,https://sra-downloadb.be-md.ncbi.nlm.nih.gov/sos1/sra-pub-run-5/ERR501916/ERR501916.1,ERX467273,9367403,WGS,RANDOM,GENOMIC,PAIRED,217,66,ILLUMINA,Illumina HiSeq 2000,ERP002372,PRJEB1670,,268739,ERS224635,SAMEA2056516,simple,7165,Anopheles gambiae,SAMEA2056516,,,,,,,no,,,,,SC,ERA309973,,public,1F84A41004E0EACA56B399A3F9B07491,BAE0B368939EE558BC638CAFA97C8458
ERR502112,2014-05-14 14:11:58,2014-06-10 20:26:59,18178431,3635686200,18178431,200,1815,GCF_000005575.2,https://sra-downloadb.be-md.ncbi.nlm.nih.gov/sos1/sra-pub-run-5/ERR502112/ERR502112.1,ERX467469,9367353,WGS,RANDOM,GENOMIC,PAIRED,230,70,ILLUMINA,Illumina HiSeq 2000,ERP002372,PRJEB1670,,268739,ERS224647,SAMEA2056519,simple,7165,Anopheles gambiae,SAMEA2056519,,,,,,,no,,,,,SC,ERA309973,,public,74010C7CC10D44CBF6CB7FF1714E6389,43DC8B7DCFCC0EF9D0BD9154413BCBAE
ERR501919,2014-05-14 14:11:58,2014-06-10 17:41:08,14001414,2800282800,14001414,200,1283,GCF_000005575.2,https://sra-downloadb.be-md.ncbi.nlm.nih.gov/sos1/sra-pub-run-5/ERR501919/ERR501919.1,ERX467276,9367439,WGS,RANDOM,GENOMIC,PAIRED,217,66,ILLUMINA,Illumina HiSeq 2000,ERP002372,PRJEB1670,,268739,ERS224653,SAMEA2056521,simple,7165,Anopheles gambiae,SAMEA2056521,,,,,,,no,,,,,SC,ERA309973,,public,1667260D8ED329215E06BA0138ED67BB,E0C02863BC45CC04EBE36B572C988762
ERR501920,2014-05-14 14:11:58,2014-06-10 17:41:36,13401112,2680222400,13401112,200,1220,GCF_000005575.2,https://sra-downloadb.be-md.ncbi.nlm.nih.gov/sos1/sra-pub-run-5/ERR501920/ERR501920.1,ERX467277,9367356,WGS,RANDOM,GENOMIC,PAIRED,217,66,ILLUMINA,Illumina HiSeq 2000,ERP002372,PRJEB1670,,268739,ERS224656,SAMEA2056522,simple,7165,Anopheles gambiae,SAMEA2056522,,,,,,,no,,,,,SC,ERA309973,,public,92592F3AB6EA090CAC6B78ABF3A3B19C,E6E2832CA68255ED2E9334836246296C
ERR502113,2014-05-14 14:11:58,2014-06-10 20:27:12,18037301,3607460200,18037301,200,1784,GCF_000005575.2,https://sra-downloadb.be-md.ncbi.nlm.nih.gov/sos1/sra-pub-run-5/ERR502113/ERR502113.1,ERX467470,9367365,WGS,RANDOM,GENOMIC,PAIRED,230,70,ILLUMINA,Illumina HiSeq 2000,ERP002372,PRJEB1670,,268739,ERS224662,SAMEA2056524,simple,7165,Anopheles gambiae,SAMEA2056524,,,,,,,no,,,,,SC,ERA309973,,public,E7AAFF66ED6831CAD945839C18B595C6,00CF8BFEDF218199B4ADACAC56D5A33F
ERR501922,2014-05-14 14:11:58,2014-06-10 17:43:10,11242663,2248532600,11242663,200,1017,GCF_000005575.2,https://sra-downloadb.be-md.ncbi.nlm.nih.gov/sos1/sra-pub-run-5/ERR501922/ERR501922.1,ERX467279,9367380,WGS,RANDOM,GENOMIC,PAIRED,217,66,ILLUMINA,Illumina HiSeq 2000,ERP002372,PRJEB1670,,268739,ERS224665,SAMEA2056525,simple,7165,Anopheles gambiae,SAMEA2056525,,,,,,,no,,,,,SC,ERA309973,,public,B994ABD60899DF74B43F749C62A7E2EC,48A80CD5B5A4179E886C30633513F732
ERR501905,2014-05-14 14:11:58,2014-06-10 20:17:58,8739079,1747815800,8739079,200,896,GCF_000005575.2,https://sra-downloadb.be-md.ncbi.nlm.nih.gov/sos1/sra-pub-run-5/ERR501905/ERR501905.1,ERX467262,9365692,WGS,RANDOM,GENOMIC,PAIRED,207,68,ILLUMINA,Illumina HiSeq 2000,ERP002372,PRJEB1670,,268739,ERS224792,SAMEA2056970,simple,7165,Anopheles gambiae,SAMEA2056970,,,,,,,no,,,,,SC,ERA309973,,public,B29D119927FF9D4F9B98A3D99DD407CF,C6640E83E60D51C3C62721AD14390EFE
ERR501906,2014-05-14 14:11:58,2014-06-10 20:13:38,7991618,1598323600,7991618,200,790,GCF_000005575.2,https://sra-downloadb.be-md.ncbi.nlm.nih.gov/sos1/sra-pub-run-5/ERR501906/ERR501906.1,ERX467263,9365704,WGS,RANDOM,GENOMIC,PAIRED,207,68,ILLUMINA,Illumina HiSeq 2000,ERP002372,PRJEB1670,,268739,ERS224800,SAMEA2056975,simple,7165,Anopheles gambiae,SAMEA2056975,,,,,,,no,,,,,SC,ERA309973,,public,01265705DD3EA40A604899921024F092,E3013FC274F1B199A96CA412A844E065
ERR501907,2014-05-14 14:11:58,2014-06-10 20:34:02,23427754,4685550800,23427754,200,2303,GCF_000005575.2,https://sra-downloadb.be-md.ncbi.nlm.nih.gov/sos1/sra-pub-run-5/ERR501907/ERR501907.1,ERX467264,9365716,WGS,RANDOM,GENOMIC,PAIRED,207,68,ILLUMINA,Illumina HiSeq 2000,ERP002372,PRJEB1670,,268739,ERS224804,SAMEA2056978,simple,7165,Anopheles gambiae,SAMEA2056978,,,,,,,no,,,,,SC,ERA309973,,public,51AAEB4DD1E8FE72BC77B1CBA81C70E2,140913441DBE5BA3C8B6E3FCAFBCE712
ERR501909,2014-05-14 14:11:58,2014-06-10 17:40:40,14208456,2841691200,14208456,200,1401,GCF_000005575.2,https://sra-downloadb.be-md.ncbi.nlm.nih.gov/sos1/sra-pub-run-5/ERR501909/ERR501909.1,ERX467266,9365645,WGS,RANDOM,GENOMIC,PAIRED,207,68,ILLUMINA,Illumina HiSeq 2000,ERP002372,PRJEB1670,,268739,ERS224815,SAMEA2056984,simple,7165,Anopheles gambiae,SAMEA2056984,,,,,,,no,,,,,SC,ERA309973,,public,AE7376274B624B57B0CCBC6FE8925FD9,CC66B5C14D904C055C3AD9CB1FEBD78A
ERR501910,2014-05-14 14:11:58,2014-06-10 17:43:27,16490132,3298026400,16490132,200,1622,GCF_000005575.2,https://sra-downloadb.be-md.ncbi.nlm.nih.gov/sos1/sra-pub-run-5/ERR501910/ERR501910.1,ERX467267,9365657,WGS,RANDOM,GENOMIC,PAIRED,207,68,ILLUMINA,Illumina HiSeq 2000,ERP002372,PRJEB1670,,268739,ERS224845,SAMEA2057137,simple,7165,Anopheles gambiae,SAMEA2057137,,,,,,,no,,,,,SC,ERA309973,,public,02776A05B187B5ACB1569151A6F0A4B2,B8EC83634570CF2095A5BFECFEC18B3C
ERR501911,2014-05-14 14:11:58,2014-06-10 17:44:25,16932719,3386543800,16932719,200,1643,GCF_000005575.2,https://sra-downloadb.be-md.ncbi.nlm.nih.gov/sos1/sra-pub-run-5/ERR501911/ERR501911.1,ERX467268,9365669,WGS,RANDOM,GENOMIC,PAIRED,207,68,ILLUMINA,Illumina HiSeq 2000,ERP002372,PRJEB1670,,268739,ERS224863,SAMEA2057259,simple,7165,Anopheles gambiae,SAMEA2057259,,,,,,,no,,,,,SC,ERA309973,,public,A191FD4C0C1FDDD87CD4D9851213F0DC,CD43B5AB90BCE9E2AB95DA5C43BAC744
ERR501723,2014-05-14 14:11:58,2014-06-10 20:53:04,16259148,3251829600,16259148,200,1638,GCF_000005575.2,https://sra-downloadb.be-md.ncbi.nlm.nih.gov/sos1/sra-pub-run-5/ERR501723/ERR501723.1,ERX467080,9365377,WGS,RANDOM,GENOMIC,PAIRED,243,69,ILLUMINA,Illumina HiSeq 2000,ERP002372,PRJEB1670,,268739,ERS223933,SAMEA2057295,simple,7165,Anopheles gambiae,SAMEA2057295,,,,,,,no,,,,,SC,ERA309973,,public,F02DF08CC5B6F5576FE12ED3F86B5BED,EA2E454919967833B097CEB235092B77
ERR501735,2014-05-14 14:11:58,2014-06-10 20:52:36,16404961,3280992200,16404961,200,1661,GCF_000005575.2,https://sra-downloadb.be-md.ncbi.nlm.nih.gov/sos1/sra-pub-run-5/ERR501735/ERR501735.1,ERX467092,9365377,WGS,RANDOM,GENOMIC,PAIRED,244,67,ILLUMINA,Illumina HiSeq 2000,ERP002372,PRJEB1670,,268739,ERS223933,SAMEA2057295,simple,7165,Anopheles gambiae,SAMEA2057295,,,,,,,no,,,,,SC,ERA309973,,public,99AD7875C1734B842CBCA46B16C5AD11,2BA63698930C0C6960C8D5811B1CEA78
ERR501726,2014-05-14 14:11:58,2014-06-10 20:52:51,14931869,2986373800,14931869,200,1519,GCF_000005575.2,https://sra-downloadb.be-md.ncbi.nlm.nih.gov/sos1/sra-pub-run-5/ERR501726/ERR501726.1,ERX467083,9365413,WGS,RANDOM,GENOMIC,PAIRED,243,69,ILLUMINA,Illumina HiSeq 2000,ERP002372,PRJEB1670,,268739,ERS223954,SAMEA2057301,simple,7165,Anopheles gambiae,SAMEA2057301,,,,,,,no,,,,,SC,ERA309973,,public,F8CB89119A488529BE9F5BAE9E46F377,25E53586225312AD600BA365786D5269
ERR501728,2014-05-14 14:11:58,2014-06-10 20:54:35,16070136,3214027200,16070136,200,1633,GCF_000005575.2,https://sra-downloadb.be-md.ncbi.nlm.nih.gov/sos1/sra-pub-run-5/ERR501728/ERR501728.1,ERX467085,9365342,WGS,RANDOM,GENOMIC,PAIRED,243,69,ILLUMINA,Illumina HiSeq 2000,ERP002372,PRJEB1670,,268739,ERS223975,SAMEA2057308,simple,7165,Anopheles gambiae,SAMEA2057308,,,,,,,no,,,,,SC,ERA309973,,public,53A72C2D9E63ED0B9A8B8AE25D2DDFE7,3A1AB59C14F1C5DFE89C1667DC2B2D63
ERR501731,2014-05-14 14:11:58,2014-06-10 20:54:02,15579206,3115841200,15579206,200,1616,GCF_000005575.2,https://sra-downloadb.be-md.ncbi.nlm.nih.gov/sos1/sra-pub-run-5/ERR501731/ERR501731.1,ERX467088,9365378,WGS,RANDOM,GENOMIC,PAIRED,243,69,ILLUMINA,Illumina HiSeq 2000,ERP002372,PRJEB1670,,268739,ERS223996,SAMEA2057436,simple,7165,Anopheles gambiae,SAMEA2057436,,,,,,,no,,,,,SC,ERA309973,,public,C75A24F917DC488609AD0246A37CA7FB,1C859C62E68579445C47979D319C72E8
ERR502116,2014-05-14 14:11:58,2014-06-10 20:20:44,10770601,2154120200,10770601,200,993,GCF_000005575.2,https://sra-downloadb.be-md.ncbi.nlm.nih.gov/sos1/sra-pub-run-5/ERR502116/ERR502116.1,ERX467473,9362113,WGS,RANDOM,GENOMIC,PAIRED,271,84,ILLUMINA,Illumina HiSeq 2000,ERP002372,PRJEB1670,,268739,ERS224002,SAMEA2057438,simple,7165,Anopheles gambiae,SAMEA2057438,,,,,,,no,,,,,SC,ERA309973,,public,1AA57807A26064E7BDEF50983DD45D5E,8F3022613FDCF94F91A64F9508FA593B
ERR502130,2014-05-14 14:11:58,2014-06-10 20:32:29,6830174,1366034800,6830174,200,573,GCF_000005575.2,https://sra-downloadb.be-md.ncbi.nlm.nih.gov/sos1/sra-pub-run-5/ERR502130/ERR502130.1,ERX467487,9362186,WGS,RANDOM,GENOMIC,PAIRED,264,77,ILLUMINA,Illumina HiSeq 2000,ERP002372,PRJEB1670,,268739,ERS224017,SAMEA2057443,simple,7165,Anopheles gambiae,SAMEA2057443,,,,,,,no,,,,,SC,ERA309973,,public,88FB78F16CE7366B2CD7B59A88A1C421,DA810271B043CD01F7C33350B13A2701
ERR502119,2014-05-14 14:11:58,2014-06-10 20:34:17,12373310,2474662000,12373310,200,1133,GCF_000005575.2,https://sra-downloadb.be-md.ncbi.nlm.nih.gov/sos1/sra-pub-run-5/ERR502119/ERR502119.1,ERX467476,9362149,WGS,RANDOM,GENOMIC,PAIRED,271,84,ILLUMINA,Illumina HiSeq 2000,ERP002372,PRJEB1670,,268739,ERS224023,SAMEA2057445,simple,7165,Anopheles gambiae,SAMEA2057445,,,,,,,no,,,,,SC,ERA309973,,public,491CEB4FABF6467CEEF840CEAA75CBB0,6B6719760D675A1AA8A9391C14104D5D
ERR502133,2014-05-14 14:11:58,2014-06-10 20:33:55,8119133,1623826600,8119133,200,678,GCF_000005575.2,https://sra-downloadb.be-md.ncbi.nlm.nih.gov/sos1/sra-pub-run-5/ERR502133/ERR502133.1,ERX467490,9362127,WGS,RANDOM,GENOMIC,PAIRED,264,77,ILLUMINA,Illumina HiSeq 2000,ERP002372,PRJEB1670,,268739,ERS224038,SAMEA2057448,simple,7165,Anopheles gambiae,SAMEA2057448,,,,,,,no,,,,,SC,ERA309973,,public,DEC7AC30D6569EF52CA0CC473D59EF9D,F55344F5D36D7C267332EA6C0A7F0C06
ERR502122,2014-05-14 14:11:58,2014-06-10 20:38:25,13771268,2754253600,13771268,200,1240,GCF_000005575.2,https://sra-downloadb.be-md.ncbi.nlm.nih.gov/sos1/sra-pub-run-5/ERR502122/ERR502122.1,ERX467479,9362185,WGS,RANDOM,GENOMIC,PAIRED,271,84,ILLUMINA,Illumina HiSeq 2000,ERP002372,PRJEB1670,,268739,ERS224044,SAMEA2057450,simple,7165,Anopheles gambiae,SAMEA2057450,,,,,,,no,,,,,SC,ERA309973,,public,A11C30DC877C6E369F3533B4BEB8154B,29323DA34D2BB33169C93BAB7BC7BF08
ERR502136,2014-05-14 14:11:58,2014-06-10 20:34:55,7382412,1476482400,7382412,200,618,GCF_000005575.2,https://sra-downloadb.be-md.ncbi.nlm.nih.gov/sos1/sra-pub-run-5/ERR502136/ERR502136.1,ERX467493,9362163,WGS,RANDOM,GENOMIC,PAIRED,264,77,ILLUMINA,Illumina HiSeq 2000,ERP002372,PRJEB1670,,268739,ERS224059,SAMEA2057455,simple,7165,Anopheles gambiae,SAMEA2057455,,,,,,,no,,,,,SC,ERA309973,,public,280DEFD69F09DCA857D392F7D2B6CFAA,D694AC54D9FA7F538FD07C135D15626F
ERR501730,2014-05-14 14:11:58,2014-06-10 20:56:05,16340600,3268120000,16340600,200,1670,GCF_000005575.2,https://sra-downloadb.be-md.ncbi.nlm.nih.gov/sos1/sra-pub-run-5/ERR501730/ERR501730.1,ERX467087,9365366,WGS,RANDOM,GENOMIC,PAIRED,243,69,ILLUMINA,Illumina HiSeq 2000,ERP002372,PRJEB1670,,268739,ERS223989,SAMEA2057508,simple,7165,Anopheles gambiae,SAMEA2057508,,,,,,,no,,,,,SC,ERA309973,,public,C0B9828AAF6630A02EF060556FFF6FDB,0425F0DFF9F01D65BC3372B275719A00
ERR502129,2014-05-14 14:11:58,2014-06-10 20:34:39,8747804,1749560800,8747804,200,727,GCF_000005575.2,https://sra-downloadb.be-md.ncbi.nlm.nih.gov/sos1/sra-pub-run-5/ERR502129/ERR502129.1,ERX467486,9362174,WGS,RANDOM,GENOMIC,PAIRED,264,77,ILLUMINA,Illumina HiSeq 2000,ERP002372,PRJEB1670,,268739,ERS224010,SAMEA2057515,simple,7165,Anopheles gambiae,SAMEA2057515,,,,,,,no,,,,,SC,ERA309973,,public,FC40AB7D8714DBFB1513354449F3B9B8,CAD1CBCCB2F51598F2D1689403FBA424
ERR502118,2014-05-14 14:11:58,2014-06-10 20:35:38,13085586,2617117200,13085586,200,1201,GCF_000005575.2,https://sra-downloadb.be-md.ncbi.nlm.nih.gov/sos1/sra-pub-run-5/ERR502118/ERR502118.1,ERX467475,9362137,WGS,RANDOM,GENOMIC,PAIRED,271,84,ILLUMINA,Illumina HiSeq 2000,ERP002372,PRJEB1670,,268739,ERS224016,SAMEA2057517,simple,7165,Anopheles gambiae,SAMEA2057517,,,,,,,no,,,,,SC,ERA309973,,public,2936350D9FF7797769A9E2ED54A1F8A8,AA5B05728B340C8F5964F94C85EAA097
ERR502132,2014-05-14 14:11:58,2014-06-10 20:34:53,9076553,1815310600,9076553,200,783,GCF_000005575.2,https://sra-downloadb.be-md.ncbi.nlm.nih.gov/sos1/sra-pub-run-5/ERR502132/ERR502132.1,ERX467489,9362115,WGS,RANDOM,GENOMIC,PAIRED,264,77,ILLUMINA,Illumina HiSeq 2000,ERP002372,PRJEB1670,,268739,ERS224031,SAMEA2057522,simple,7165,Anopheles gambiae,SAMEA2057522,,,,,,,no,,,,,SC,ERA309973,,public,2EF45F9CACE16A992D52EB6A62D27B31,6D0F3CC592470F74D18CDBBBB5BD92CA
ERR502121,2014-05-14 14:11:58,2014-06-10 20:37:09,14300200,2860040000,14300200,200,1313,GCF_000005575.2,https://sra-downloadb.be-md.ncbi.nlm.nih.gov/sos1/sra-pub-run-5/ERR502121/ERR502121.1,ERX467478,9362173,WGS,RANDOM,GENOMIC,PAIRED,271,84,ILLUMINA,Illumina HiSeq 2000,ERP002372,PRJEB1670,,268739,ERS224037,SAMEA2057524,simple,7165,Anopheles gambiae,SAMEA2057524,,,,,,,no,,,,,SC,ERA309973,,public,9D92B0FF1D26D3B55E0204DEBB0F7FB6,586010A5E6CFB8478C8205078625B406
ERR502135,2014-05-14 14:11:58,2014-06-10 20:34:22,8771151,1754230200,8771151,200,735,GCF_000005575.2,https://sra-downloadb.be-md.ncbi.nlm.nih.gov/sos1/sra-pub-run-5/ERR502135/ERR502135.1,ERX467492,9362151,WGS,RANDOM,GENOMIC,PAIRED,264,77,ILLUMINA,Illumina HiSeq 2000,ERP002372,PRJEB1670,,268739,ERS224052,SAMEA2057529,simple,7165,Anopheles gambiae,SAMEA2057529,,,,,,,no,,,,,SC,ERA309973,,public,5A2ED8880B7BF950F614BF44B6C5AA6B,479D7CFA8ECEC50C764A39E8559612E9
ERR502124,2014-05-14 14:11:58,2014-06-10 20:32:11,9779015,1955803000,9779015,200,901,GCF_000005575.2,https://sra-downloadb.be-md.ncbi.nlm.nih.gov/sos1/sra-pub-run-5/ERR502124/ERR502124.1,ERX467481,9362114,WGS,RANDOM,GENOMIC,PAIRED,271,84,ILLUMINA,Illumina HiSeq 2000,ERP002372,PRJEB1670,,268739,ERS224058,SAMEA2057530,simple,7165,Anopheles gambiae,SAMEA2057530,,,,,,,no,,,,,SC,ERA309973,,public,6626B0E304CAD5346F2D15F3823AC2B4,54AC524A777CF5CC141358AE0D6E07C9
ERR502138,2014-05-14 14:11:58,2014-06-10 20:31:57,6283523,1256704600,6283523,200,671,GCF_000005575.2,https://sra-downloadb.be-md.ncbi.nlm.nih.gov/sos1/sra-pub-run-5/ERR502138/ERR502138.1,ERX467495,9362187,WGS,RANDOM,GENOMIC,PAIRED,264,77,ILLUMINA,Illumina HiSeq 2000,ERP002372,PRJEB1670,,268739,ERS224073,SAMEA2057663,simple,7165,Anopheles gambiae,SAMEA2057663,,,,,,,no,,,,,SC,ERA309973,,public,711DE6FE18CBC766A000BFD9954965F7,D03EC27C4043F2D7902F16BA4D0ABBDC
ERR502127,2014-05-14 14:11:58,2014-06-10 20:35:01,9061096,1812219200,9061096,200,853,GCF_000005575.2,https://sra-downloadb.be-md.ncbi.nlm.nih.gov/sos1/sra-pub-run-5/ERR502127/ERR502127.1,ERX467484,9362150,WGS,RANDOM,GENOMIC,PAIRED,271,84,ILLUMINA,Illumina HiSeq 2000,ERP002372,PRJEB1670,,268739,ERS224079,SAMEA2057665,simple,7165,Anopheles gambiae,SAMEA2057665,,,,,,,no,,,,,SC,ERA309973,,public,7A26014E249458CA589E81BDEAB55D3F,B6E6102DD2791A04D82FC2D548554AA3
ERR501698,2014-05-14 14:11:58,2014-06-10 20:41:43,16858391,3371678200,16858391,200,1922,GCF_000005575.2,https://sra-downloadb.be-md.ncbi.nlm.nih.gov/sos1/sra-pub-run-5/ERR501698/ERR501698.1,ERX467055,9364560,WGS,RANDOM,GENOMIC,PAIRED,236,69,ILLUMINA,Illumina HiSeq 2000,ERP002372,PRJEB1670,,268739,ERS224265,SAMEA2058087,simple,7165,Anopheles gambiae,SAMEA2058087,,,,,,,no,,,,,SC,ERA309973,,public,3246138979DD2D4AE513DC3073E0C6C1,9615A8E173A9745E9075131AE888D042
ERR501710,2014-05-14 14:11:58,2014-06-10 20:45:45,16612173,3322434600,16612173,200,1887,GCF_000005575.2,https://sra-downloadb.be-md.ncbi.nlm.nih.gov/sos1/sra-pub-run-5/ERR501710/ERR501710.1,ERX467067,9364560,WGS,RANDOM,GENOMIC,PAIRED,236,70,ILLUMINA,Illumina HiSeq 2000,ERP002372,PRJEB1670,,268739,ERS224265,SAMEA2058087,simple,7165,Anopheles gambiae,SAMEA2058087,,,,,,,no,,,,,SC,ERA309973,,public,FC0A1F43ABA78E42AEB11FFC9ECEF88D,8274A1B89447D4196021D4047472CE17
ERR501715,2014-05-14 14:11:58,2014-06-10 20:49:04,12349213,2469842600,12349213,200,1248,GCF_000005575.2,https://sra-downloadb.be-md.ncbi.nlm.nih.gov/sos1/sra-pub-run-5/ERR501715/ERR501715.1,ERX467072,9364620,WGS,RANDOM,GENOMIC,PAIRED,236,70,ILLUMINA,Illumina HiSeq 2000,ERP002372,PRJEB1670,,268739,ERS224292,SAMEA2058096,simple,7165,Anopheles gambiae,SAMEA2058096,,,,,,,no,,,,,SC,ERA309973,,public,E687A225EA1F5C6CA11A21404660DDDC,A2524B9073F00AF0D0F6EDAE3F850546
ERR501703,2014-05-14 14:11:58,2014-06-10 20:41:39,12479351,2495870200,12479351,200,1265,GCF_000005575.2,https://sra-downloadb.be-md.ncbi.nlm.nih.gov/sos1/sra-pub-run-5/ERR501703/ERR501703.1,ERX467060,9364620,WGS,RANDOM,GENOMIC,PAIRED,236,69,ILLUMINA,Illumina HiSeq 2000,ERP002372,PRJEB1670,,268739,ERS224292,SAMEA2058096,simple,7165,Anopheles gambiae,SAMEA2058096,,,,,,,no,,,,,SC,ERA309973,,public,AAE37B3696C1474F53ACF376D78A5E23,BE7F9A36D844268310CA4AEBDA6BDE78
ERR501705,2014-05-14 14:11:58,2014-06-10 20:45:42,15226196,3045239200,15226196,200,1571,GCF_000005575.2,https://sra-downloadb.be-md.ncbi.nlm.nih.gov/sos1/sra-pub-run-5/ERR501705/ERR501705.1,ERX467062,9364549,WGS,RANDOM,GENOMIC,PAIRED,236,69,ILLUMINA,Illumina HiSeq 2000,ERP002372,PRJEB1670,,268739,ERS224307,SAMEA2058101,simple,7165,Anopheles gambiae,SAMEA2058101,,,,,,,no,,,,,SC,ERA309973,,public,F2DD0FD8CEA89D86815AABE40312F6AF,0563709DC75DB50924387ACDD57290F5
ERR501717,2014-05-14 14:11:58,2014-06-10 20:52:07,15048503,3009700600,15048503,200,1547,GCF_000005575.2,https://sra-downloadb.be-md.ncbi.nlm.nih.gov/sos1/sra-pub-run-5/ERR501717/ERR501717.1,ERX467074,9364549,WGS,RANDOM,GENOMIC,PAIRED,236,70,ILLUMINA,Illumina HiSeq 2000,ERP002372,PRJEB1670,,268739,ERS224307,SAMEA2058101,simple,7165,Anopheles gambiae,SAMEA2058101,,,,,,,no,,,,,SC,ERA309973,,public,CE42510461179EDA9943E1CF3A2B7D95,3621BC678E4418E30D2F8A113A2BDA85
ERR501718,2014-05-14 14:11:58,2014-06-10 20:50:23,14253964,2850792800,14253964,200,1455,GCF_000005575.2,https://sra-downloadb.be-md.ncbi.nlm.nih.gov/sos1/sra-pub-run-5/ERR501718/ERR501718.1,ERX467075,9364561,WGS,RANDOM,GENOMIC,PAIRED,236,70,ILLUMINA,Illumina HiSeq 2000,ERP002372,PRJEB1670,,268739,ERS224313,SAMEA2058103,simple,7165,Anopheles gambiae,SAMEA2058103,,,,,,,no,,,,,SC,ERA309973,,public,F863D2E54BE929BDD51DA2EA1E5F97FF,7224D4E988EC47B261C0D37C49B05C1C
ERR501706,2014-05-14 14:11:58,2014-06-10 20:42:38,14341408,2868281600,14341408,200,1470,GCF_000005575.2,https://sra-downloadb.be-md.ncbi.nlm.nih.gov/sos1/sra-pub-run-5/ERR501706/ERR501706.1,ERX467063,9364561,WGS,RANDOM,GENOMIC,PAIRED,236,69,ILLUMINA,Illumina HiSeq 2000,ERP002372,PRJEB1670,,268739,ERS224313,SAMEA2058103,simple,7165,Anopheles gambiae,SAMEA2058103,,,,,,,no,,,,,SC,ERA309973,,public,177CA4E4F11ABC1F6B96E2EFCE0F8FEE,E5875BEE290FC6F6E49FE68BA652450E
ERR501707,2014-05-14 14:11:58,2014-06-10 20:45:50,14955962,2991192400,14955962,200,1518,GCF_000005575.2,https://sra-downloadb.be-md.ncbi.nlm.nih.gov/sos1/sra-pub-run-5/ERR501707/ERR501707.1,ERX467064,9364573,WGS,RANDOM,GENOMIC,PAIRED,236,69,ILLUMINA,Illumina HiSeq 2000,ERP002372,PRJEB1670,,268739,ERS224328,SAMEA2058239,simple,7165,Anopheles gambiae,SAMEA2058239,,,,,,,no,,,,,SC,ERA309973,,public,394BC814C177643A690D62EDA1D5AC19,B495A1C5BD26AE0D863A604448D00B9D
ERR501719,2014-05-14 14:11:58,2014-06-10 20:50:03,14900539,2980107800,14900539,200,1506,GCF_000005575.2,https://sra-downloadb.be-md.ncbi.nlm.nih.gov/sos1/sra-pub-run-5/ERR501719/ERR501719.1,ERX467076,9364573,WGS,RANDOM,GENOMIC,PAIRED,236,70,ILLUMINA,Illumina HiSeq 2000,ERP002372,PRJEB1670,,268739,ERS224328,SAMEA2058239,simple,7165,Anopheles gambiae,SAMEA2058239,,,,,,,no,,,,,SC,ERA309973,,public,659EA00186BA20185E171EBEC054EC0E,584639AD07C844CF8480D2716A075DED
ERR501927,2014-05-14 14:11:58,2014-06-10 17:54:09,17744424,3548884800,17744424,200,1872,GCF_000005575.2,https://sra-downloadb.be-md.ncbi.nlm.nih.gov/sos1/sra-pub-run-5/ERR501927/ERR501927.1,ERX467284,9367191,WGS,RANDOM,GENOMIC,PAIRED,217,67,ILLUMINA,Illumina HiSeq 2000,ERP002372,PRJEB1670,,268739,ERS224526,SAMEA2058645,simple,7165,Anopheles gambiae,SAMEA2058645,,,,,,,no,,,,,SC,ERA309973,,public,3136ACFA2CAADD6C722854D250932786,FBC5CA3C61B137751ECA947DDF4262EE
ERR501931,2014-05-14 14:11:58,2014-06-10 17:54:56,17483116,3496623200,17483116,200,1918,GCF_000005575.2,https://sra-downloadb.be-md.ncbi.nlm.nih.gov/sos1/sra-pub-run-5/ERR501931/ERR501931.1,ERX467288,9367239,WGS,RANDOM,GENOMIC,PAIRED,217,67,ILLUMINA,Illumina HiSeq 2000,ERP002372,PRJEB1670,,268739,ERS224553,SAMEA2058654,simple,7165,Anopheles gambiae,SAMEA2058654,,,,,,,no,,,,,SC,ERA309973,,public,BF6A6C3AF7348BAEE0E655E60DB8EF56,352D31185C1A47BE7B2844B4AE8E69CD
ERR501932,2014-05-14 14:11:58,2014-06-10 17:58:39,14795303,2959060600,14795303,200,1559,GCF_000005575.2,https://sra-downloadb.be-md.ncbi.nlm.nih.gov/sos1/sra-pub-run-5/ERR501932/ERR501932.1,ERX467289,9367156,WGS,RANDOM,GENOMIC,PAIRED,217,67,ILLUMINA,Illumina HiSeq 2000,ERP002372,PRJEB1670,,268739,ERS224556,SAMEA2058655,simple,7165,Anopheles gambiae,SAMEA2058655,,,,,,,no,,,,,SC,ERA309973,,public,BC113589D33E7D7EA3BF629CD7C76407,38B51E7FF0B76535B600C0C973210455
ERR501933,2014-05-14 14:11:58,2014-06-10 17:54:40,13938951,2787790200,13938951,200,1537,GCF_000005575.2,https://sra-downloadb.be-md.ncbi.nlm.nih.gov/sos1/sra-pub-run-5/ERR501933/ERR501933.1,ERX467290,9367168,WGS,RANDOM,GENOMIC,PAIRED,217,67,ILLUMINA,Illumina HiSeq 2000,ERP002372,PRJEB1670,,268739,ERS224568,SAMEA2058659,simple,7165,Anopheles gambiae,SAMEA2058659,,,,,,,no,,,,,SC,ERA309973,,public,69006BE0AE6F03C0A75E8BDC53115241,BA32F5B8CF4849A930E35AC3AF9F4F87
ERR502110,2014-05-14 14:11:58,2014-06-10 20:30:35,19331599,3866319800,19331599,200,1925,GCF_000005575.2,https://sra-downloadb.be-md.ncbi.nlm.nih.gov/sos1/sra-pub-run-5/ERR502110/ERR502110.1,ERX467467,9367424,WGS,RANDOM,GENOMIC,PAIRED,230,70,ILLUMINA,Illumina HiSeq 2000,ERP002372,PRJEB1670,,268739,ERS224627,SAMEA2058843,simple,7165,Anopheles gambiae,SAMEA2058843,,,,,,,no,,,,,SC,ERA309973,,public,CA8898F98FEB38A2880B86C33F20FC03,AC681E7138DC53AC897141D66DA9307C
ERR502111,2014-05-14 14:11:58,2014-06-10 20:31:03,20090226,4018045200,20090226,200,2008,GCF_000005575.2,https://sra-downloadb.be-md.ncbi.nlm.nih.gov/sos1/sra-pub-run-5/ERR502111/ERR502111.1,ERX467468,9367436,WGS,RANDOM,GENOMIC,PAIRED,230,70,ILLUMINA,Illumina HiSeq 2000,ERP002372,PRJEB1670,,268739,ERS224633,SAMEA2058845,simple,7165,Anopheles gambiae,SAMEA2058845,,,,,,,no,,,,,SC,ERA309973,,public,C44913AF53D995E9F211364EF31A36A4,0983BDFFE718B2CD9F0D0D3875B5A759
ERR501917,2014-05-14 14:11:58,2014-06-10 17:40:17,11904489,2380897800,11904489,200,1068,GCF_000005575.2,https://sra-downloadb.be-md.ncbi.nlm.nih.gov/sos1/sra-pub-run-5/ERR501917/ERR501917.1,ERX467274,9367415,WGS,RANDOM,GENOMIC,PAIRED,217,66,ILLUMINA,Illumina HiSeq 2000,ERP002372,PRJEB1670,,268739,ERS224642,SAMEA2058848,simple,7165,Anopheles gambiae,SAMEA2058848,,,,,,,no,,,,,SC,ERA309973,,public,A2027261DE5B68C359ECBEE46439A1A1,F83B460D8D97DE0318DBC77DBCDBCE35
ERR501921,2014-05-14 14:11:58,2014-06-10 17:40:54,12035547,2407109400,12035547,200,1100,GCF_000005575.2,https://sra-downloadb.be-md.ncbi.nlm.nih.gov/sos1/sra-pub-run-5/ERR501921/ERR501921.1,ERX467278,9367368,WGS,RANDOM,GENOMIC,PAIRED,217,66,ILLUMINA,Illumina HiSeq 2000,ERP002372,PRJEB1670,,268739,ERS224663,SAMEA2059038,simple,7165,Anopheles gambiae,SAMEA2059038,,,,,,,no,,,,,SC,ERA309973,,public,5DEFEDAF02DFE23F48C10F47FD93375E,1A15D55585EC07CA22392CE3637CD8E2
ERR502115,2014-05-14 14:11:58,2014-06-10 20:22:11,15811483,3162296600,15811483,200,1586,GCF_000005575.2,https://sra-downloadb.be-md.ncbi.nlm.nih.gov/sos1/sra-pub-run-5/ERR502115/ERR502115.1,ERX467472,9367389,WGS,RANDOM,GENOMIC,PAIRED,230,70,ILLUMINA,Illumina HiSeq 2000,ERP002372,PRJEB1670,,268739,ERS224669,SAMEA2059040,simple,7165,Anopheles gambiae,SAMEA2059040,,,,,,,no,,,,,SC,ERA309973,,public,7B06A2D0E583D14D5F959641947C30EA,4004F528B663DD0EFA3BF2BCD22C226A
ERR501725,2014-05-14 14:11:58,2014-06-10 20:53:06,15841133,3168226600,15841133,200,1619,GCF_000005575.2,https://sra-downloadb.be-md.ncbi.nlm.nih.gov/sos1/sra-pub-run-5/ERR501725/ERR501725.1,ERX467082,9365401,WGS,RANDOM,GENOMIC,PAIRED,243,69,ILLUMINA,Illumina HiSeq 2000,ERP002372,PRJEB1670,,268739,ERS223947,SAMEA2060108,simple,7165,Anopheles gambiae,SAMEA2060108,,,,,,,no,,,,,SC,ERA309973,,public,D4FB942AD9C9D20F3E46CC960F8DCC8B,B4C7A5023FBA2E69B4D741C920F83A53
ERR501727,2014-05-14 14:11:58,2014-06-10 20:53:04,15812751,3162550200,15812751,200,1630,GCF_000005575.2,https://sra-downloadb.be-md.ncbi.nlm.nih.gov/sos1/sra-pub-run-5/ERR501727/ERR501727.1,ERX467084,9365425,WGS,RANDOM,GENOMIC,PAIRED,243,69,ILLUMINA,Illumina HiSeq 2000,ERP002372,PRJEB1670,,268739,ERS223968,SAMEA2060113,simple,7165,Anopheles gambiae,SAMEA2060113,,,,,,,no,,,,,SC,ERA309973,,public,19947D7AF3DF6CE1A2FC883E0EDAA2B6,2CA4933238BF44C2073639296B475619
ERR495786,2014-05-14 14:11:58,2014-06-10 19:45:35,8676282,1735256400,8676282,200,756,GCF_000005575.2,https://sra-downloadb.be-md.ncbi.nlm.nih.gov/sos1/sra-pub-run-5/ERR495786/ERR495786.1,ERX461202,9362198,WGS,RANDOM,GENOMIC,PAIRED,265,76,ILLUMINA,Illumina HiSeq 2000,ERP002372,PRJEB1670,,268739,ERS224024,SAMEA1970143,simple,7165,Anopheles gambiae,SAMEA1970143,,,,,,,no,,,,,SC,ERA307750,,public,640EEA600378C1C74F2DF4AADDE147B8,0877FFE23549086FBC75D5789135D0FE
ERR495805,2014-05-14 14:11:58,2014-06-10 19:21:42,12986225,2597245000,12986225,200,1137,GCF_000005575.2,https://sra-downloadb.be-md.ncbi.nlm.nih.gov/sos1/sra-pub-run-5/ERR495805/ERR495805.1,ERX461221,9362141,WGS,RANDOM,GENOMIC,PAIRED,267,79,ILLUMINA,Illumina HiSeq 2000,ERP002372,PRJEB1670,,268739,ERS224074,SAMEA2055172,simple,7165,Anopheles gambiae,SAMEA2055172,,,,,,,no,,,,,SC,ERA307750,,public,05295B613BA1917B58C7B6E2C1D01F6B,73867A2F254C5F92E7CCCA6683B7369A
ERR495794,2014-05-14 14:11:58,2014-06-10 19:19:14,9590494,1918098800,9590494,200,842,GCF_000005575.2,https://sra-downloadb.be-md.ncbi.nlm.nih.gov/sos1/sra-pub-run-5/ERR495794/ERR495794.1,ERX461210,9362199,WGS,RANDOM,GENOMIC,PAIRED,265,76,ILLUMINA,Illumina HiSeq 2000,ERP002372,PRJEB1670,,268739,ERS224080,SAMEA2055174,simple,7165,Anopheles gambiae,SAMEA2055174,,,,,,,no,,,,,SC,ERA307750,,public,BF3DDBB8C1D554B75296F495DE32B260,1B488687CB97116ADBF915A4267CD9C7
ERR495821,2014-05-14 14:11:58,2014-06-10 19:15:49,6360628,1272125600,6360628,200,608,GCF_000005575.2,https://sra-downloadb.be-md.ncbi.nlm.nih.gov/sos1/sra-pub-run-5/ERR495821/ERR495821.1,ERX461237,9362195,WGS,RANDOM,GENOMIC,PAIRED,261,69,ILLUMINA,Illumina HiSeq 2000,ERP002372,PRJEB1670,,268739,ERS224086,SAMEA2055176,simple,7165,Anopheles gambiae,SAMEA2055176,,,,,,,no,,,,,SC,ERA307750,,public,9191AA02AF2A6B796F8D31FEDB6F220D,FCAA36B19D814EC67AA5632AEB142FBF
ERR495822,2014-05-14 14:11:58,2014-06-10 19:19:44,6588805,1317761000,6588805,200,540,GCF_000005575.2,https://sra-downloadb.be-md.ncbi.nlm.nih.gov/sos1/sra-pub-run-5/ERR495822/ERR495822.1,ERX461238,9362207,WGS,RANDOM,GENOMIC,PAIRED,261,69,ILLUMINA,Illumina HiSeq 2000,ERP002372,PRJEB1670,,268739,ERS224092,SAMEA2055178,simple,7165,Anopheles gambiae,SAMEA2055178,,,,,,,no,,,,,SC,ERA307750,,public,43C015806FC638D614EFBEAC00C8B2AD,4EC26A16FA3B3C2B7B0063AFF8CBA45E
ERR495825,2014-05-14 14:11:58,2014-06-10 19:18:40,5679381,1135876200,5679381,200,480,GCF_000005575.2,https://sra-downloadb.be-md.ncbi.nlm.nih.gov/sos1/sra-pub-run-5/ERR495825/ERR495825.1,ERX461241,9362148,WGS,RANDOM,GENOMIC,PAIRED,261,69,ILLUMINA,Illumina HiSeq 2000,ERP002372,PRJEB1670,,268739,ERS224113,SAMEA2055185,simple,7165,Anopheles gambiae,SAMEA2055185,,,,,,,no,,,,,SC,ERA307750,,public,BDF77B1E598B3E35CED07B784A4B72F5,221826E0C85ACE46631A352652E88DE0
ERR495812,2014-05-14 14:11:58,2014-06-10 19:15:32,6079817,1215963400,6079817,200,495,GCF_000005575.2,https://sra-downloadb.be-md.ncbi.nlm.nih.gov/sos1/sra-pub-run-5/ERR495812/ERR495812.1,ERX461228,9362179,WGS,RANDOM,GENOMIC,PAIRED,265,74,ILLUMINA,Illumina HiSeq 2000,ERP002372,PRJEB1670,,268739,ERS224125,SAMEA2055189,simple,7165,Anopheles gambiae,SAMEA2055189,,,,,,,no,,,,,SC,ERA307750,,public,C11263A778B65B33F492913788E7583B,2AA13D6E4BF5CC75CDA598F3D2161349
ERR495819,2014-05-14 14:11:58,2014-06-10 19:16:59,6871799,1374359800,6871799,200,540,GCF_000005575.2,https://sra-downloadb.be-md.ncbi.nlm.nih.gov/sos1/sra-pub-run-5/ERR495819/ERR495819.1,ERX461235,9362171,WGS,RANDOM,GENOMIC,PAIRED,261,69,ILLUMINA,Illumina HiSeq 2000,ERP002372,PRJEB1670,,268739,ERS224134,SAMEA2055191,simple,7173,Anopheles arabiensis,SAMEA2055191,,,,,,,no,,,,,SC,ERA307750,,public,16183E60710B072D2BD615E381E8A740,906545EEF0BFE5F1C028F8D29971DED6
ERR495820,2014-05-14 14:11:58,2014-06-10 19:16:53,6612845,1322569000,6612845,200,572,GCF_000005575.2,https://sra-downloadb.be-md.ncbi.nlm.nih.gov/sos1/sra-pub-run-5/ERR495820/ERR495820.1,ERX461236,9362183,WGS,RANDOM,GENOMIC,PAIRED,261,69,ILLUMINA,Illumina HiSeq 2000,ERP002372,PRJEB1670,,268739,ERS224155,SAMEA2055362,simple,7173,Anopheles arabiensis,SAMEA2055362,,,,,,,no,,,,,SC,ERA307750,,public,701AF2D73CEC88F073A89B426968C4A5,F2E411FED85B6BA012F35A35385FE64C
ERR495797,2014-05-14 14:11:58,2014-06-10 19:15:56,6589475,1317895000,6589475,200,579,GCF_000005575.2,https://sra-downloadb.be-md.ncbi.nlm.nih.gov/sos1/sra-pub-run-5/ERR495797/ERR495797.1,ERX461213,9362140,WGS,RANDOM,GENOMIC,PAIRED,267,79,ILLUMINA,Illumina HiSeq 2000,ERP002372,PRJEB1670,,268739,ERS224018,SAMEA2055464,simple,7165,Anopheles gambiae,SAMEA2055464,,,,,,,no,,,,,SC,ERA307750,,public,D8BFBB9820121AF1DF1D1151D5232D77,76CC204AA7F0AD6D95826E1F968453F2
ERR495800,2014-05-14 14:11:58,2014-06-10 19:18:34,9721413,1944282600,9721413,200,903,GCF_000005575.2,https://sra-downloadb.be-md.ncbi.nlm.nih.gov/sos1/sra-pub-run-5/ERR495800/ERR495800.1,ERX461216,9362176,WGS,RANDOM,GENOMIC,PAIRED,267,79,ILLUMINA,Illumina HiSeq 2000,ERP002372,PRJEB1670,,268739,ERS224039,SAMEA2055469,simple,7165,Anopheles gambiae,SAMEA2055469,,,,,,,no,,,,,SC,ERA307750,,public,D51FFB89CF8CF7048DF68AF80B38CDA0,F91735E063A512909AF591B5584B8D3F
ERR495789,2014-05-14 14:11:58,2014-06-10 19:47:47,8977266,1795453200,8977266,200,756,GCF_000005575.2,https://sra-downloadb.be-md.ncbi.nlm.nih.gov/sos1/sra-pub-run-5/ERR495789/ERR495789.1,ERX461205,9362139,WGS,RANDOM,GENOMIC,PAIRED,265,76,ILLUMINA,Illumina HiSeq 2000,ERP002372,PRJEB1670,,268739,ERS224045,SAMEA2055471,simple,7165,Anopheles gambiae,SAMEA2055471,,,,,,,no,,,,,SC,ERA307750,,public,C7C4C89D6F666A6B4E5E6BF8C0C6E381,2607A5E2B664DA5E653356D694C69637
ERR495803,2014-05-14 14:11:58,2014-06-10 19:18:20,9689792,1937958400,9689792,200,852,GCF_000005575.2,https://sra-downloadb.be-md.ncbi.nlm.nih.gov/sos1/sra-pub-run-5/ERR495803/ERR495803.1,ERX461219,9362117,WGS,RANDOM,GENOMIC,PAIRED,267,79,ILLUMINA,Illumina HiSeq 2000,ERP002372,PRJEB1670,,268739,ERS224060,SAMEA2055476,simple,7165,Anopheles gambiae,SAMEA2055476,,,,,,,no,,,,,SC,ERA307750,,public,F2104BD83DCB38065587A93076C6B930,8CEEE2CDAAF918E51043B5B6C2366B5F
ERR495792,2014-05-14 14:11:58,2014-06-10 19:46:55,8436282,1687256400,8436282,200,716,GCF_000005575.2,https://sra-downloadb.be-md.ncbi.nlm.nih.gov/sos1/sra-pub-run-5/ERR495792/ERR495792.1,ERX461208,9362175,WGS,RANDOM,GENOMIC,PAIRED,265,76,ILLUMINA,Illumina HiSeq 2000,ERP002372,PRJEB1670,,268739,ERS224066,SAMEA2055477,simple,7165,Anopheles gambiae,SAMEA2055477,,,,,,,no,,,,,SC,ERA307750,,public,4E644A3215EE9B67B46DE8C651354BF2,48A0060BBF3D2378EDE7789C3ACBD3FC
ERR495806,2014-05-14 14:11:58,2014-06-10 19:18:28,9973946,1994789200,9973946,200,1097,GCF_000005575.2,https://sra-downloadb.be-md.ncbi.nlm.nih.gov/sos1/sra-pub-run-5/ERR495806/ERR495806.1,ERX461222,9362153,WGS,RANDOM,GENOMIC,PAIRED,267,79,ILLUMINA,Illumina HiSeq 2000,ERP002372,PRJEB1670,,268739,ERS224081,SAMEA2055482,simple,7165,Anopheles gambiae,SAMEA2055482,,,,,,,no,,,,,SC,ERA307750,,public,72F86FFB0D46FFEC777A9AF0DA32FAAD,238C8E259C6888112740A264757AE072
ERR495808,2014-05-14 14:11:58,2014-06-10 19:16:14,6585836,1317167200,6585836,200,537,GCF_000005575.2,https://sra-downloadb.be-md.ncbi.nlm.nih.gov/sos1/sra-pub-run-5/ERR495808/ERR495808.1,ERX461224,9362131,WGS,RANDOM,GENOMIC,PAIRED,265,74,ILLUMINA,Illumina HiSeq 2000,ERP002372,PRJEB1670,,268739,ERS224090,SAMEA2055485,simple,7165,Anopheles gambiae,SAMEA2055485,,,,,,,no,,,,,SC,ERA307750,,public,AF62AE912A02D6179734CBF26489155B,323B3DF532A5C2750473B324D141268C
ERR495823,2014-05-14 14:11:58,2014-06-10 19:17:36,6495595,1299119000,6495595,200,510,GCF_000005575.2,https://sra-downloadb.be-md.ncbi.nlm.nih.gov/sos1/sra-pub-run-5/ERR495823/ERR495823.1,ERX461239,9362124,WGS,RANDOM,GENOMIC,PAIRED,261,69,ILLUMINA,Illumina HiSeq 2000,ERP002372,PRJEB1670,,268739,ERS224093,SAMEA2055486,simple,7165,Anopheles gambiae,SAMEA2055486,,,,,,,no,,,,,SC,ERA307750,,public,34606B344EBE43E452BC31E9559CC8EA,4B9296C3344D7F2F3E3820285CF928BB
ERR501684,2014-05-14 14:11:58,2014-06-10 20:45:18,16523080,3304616000,16523080,200,1664,GCF_000005575.2,https://sra-downloadb.be-md.ncbi.nlm.nih.gov/sos1/sra-pub-run-5/ERR501684/ERR501684.1,ERX467041,9364579,WGS,RANDOM,GENOMIC,PAIRED,239,72,ILLUMINA,Illumina HiSeq 2000,ERP002372,PRJEB1670,,268739,ERS224251,SAMEA2055507,simple,7165,Anopheles gambiae,SAMEA2055507,,,,,,,no,,,,,SC,ERA309973,,public,5CB9DFDE5C9A80328B28E83CB23CEC01,EC83C0C6179DE258A1F73256F8D272AA
ERR501690,2014-05-14 14:11:58,2014-06-10 20:42:37,16087008,3217401600,16087008,200,1619,GCF_000005575.2,https://sra-downloadb.be-md.ncbi.nlm.nih.gov/sos1/sra-pub-run-5/ERR501690/ERR501690.1,ERX467047,9364556,WGS,RANDOM,GENOMIC,PAIRED,239,72,ILLUMINA,Illumina HiSeq 2000,ERP002372,PRJEB1670,,268739,ERS224308,SAMEA2055525,simple,7165,Anopheles gambiae,SAMEA2055525,,,,,,,no,,,,,SC,ERA309973,,public,2504E5B73B5D59FD75E058CCF4573CAA,ED8BC8CEE513EE79F0B7B4A470BE25EE
ERR495824,2014-05-14 14:11:58,2014-06-10 19:17:40,5658317,1131663400,5658317,200,456,GCF_000005575.2,https://sra-downloadb.be-md.ncbi.nlm.nih.gov/sos1/sra-pub-run-5/ERR495824/ERR495824.1,ERX461240,9362136,WGS,RANDOM,GENOMIC,PAIRED,261,69,ILLUMINA,Illumina HiSeq 2000,ERP002372,PRJEB1670,,268739,ERS224108,SAMEA2055609,simple,7165,Anopheles gambiae,SAMEA2055609,,,,,,,no,,,,,SC,ERA307750,,public,05455108D95E20476F1480FE24B0B142,F9035B532C7456FECEB7F0EA10AEE918
ERR495810,2014-05-14 14:11:58,2014-06-10 19:16:38,6501292,1300258400,6501292,200,537,GCF_000005575.2,https://sra-downloadb.be-md.ncbi.nlm.nih.gov/sos1/sra-pub-run-5/ERR495810/ERR495810.1,ERX461226,9362155,WGS,RANDOM,GENOMIC,PAIRED,265,74,ILLUMINA,Illumina HiSeq 2000,ERP002372,PRJEB1670,,268739,ERS224114,SAMEA2055611,simple,7165,Anopheles gambiae,SAMEA2055611,,,,,,,no,,,,,SC,ERA307750,,public,83F4B844A3A55C4104C08F1DBDE26FBD,21BFC11B5A3AA16188B6A689F343D57A
ERR495813,2014-05-14 14:11:58,2014-06-10 19:16:20,5977527,1195505400,5977527,200,493,GCF_000005575.2,https://sra-downloadb.be-md.ncbi.nlm.nih.gov/sos1/sra-pub-run-5/ERR495813/ERR495813.1,ERX461229,9362191,WGS,RANDOM,GENOMIC,PAIRED,265,74,ILLUMINA,Illumina HiSeq 2000,ERP002372,PRJEB1670,,268739,ERS224132,SAMEA2055617,simple,7165,Anopheles gambiae,SAMEA2055617,,,,,,,no,,,,,SC,ERA307750,,public,6B2E088319EE89D60B6A0EDBAFB8356E,174AA8937F40206A7C912F731E8678B7
ERR495827,2014-05-14 14:11:58,2014-06-10 19:44:54,6650716,1330143200,6650716,200,523,GCF_000005575.2,https://sra-downloadb.be-md.ncbi.nlm.nih.gov/sos1/sra-pub-run-5/ERR495827/ERR495827.1,ERX461243,9362172,WGS,RANDOM,GENOMIC,PAIRED,261,69,ILLUMINA,Illumina HiSeq 2000,ERP002372,PRJEB1670,,268739,ERS224135,SAMEA2055618,simple,7165,Anopheles gambiae,SAMEA2055618,,,,,,,no,,,,,SC,ERA307750,,public,5BEE105B928163087D6B35A72BCF8358,1552B19153B4E98B67DD99558F38DACA
ERR495828,2014-05-14 14:11:58,2014-06-10 19:48:23,6135973,1227194600,6135973,200,477,GCF_000005575.2,https://sra-downloadb.be-md.ncbi.nlm.nih.gov/sos1/sra-pub-run-5/ERR495828/ERR495828.1,ERX461244,9362184,WGS,RANDOM,GENOMIC,PAIRED,261,69,ILLUMINA,Illumina HiSeq 2000,ERP002372,PRJEB1670,,268739,ERS224141,SAMEA2055620,simple,7165,Anopheles gambiae,SAMEA2055620,,,,,,,no,,,,,SC,ERA307750,,public,D92BAD4F109E08367AD03C73695A23F8,5DDFCD2907F23A330148D26447EEAA84
ERR495815,2014-05-14 14:11:58,2014-06-10 19:15:12,6045311,1209062200,6045311,200,491,GCF_000005575.2,https://sra-downloadb.be-md.ncbi.nlm.nih.gov/sos1/sra-pub-run-5/ERR495815/ERR495815.1,ERX461231,9362120,WGS,RANDOM,GENOMIC,PAIRED,265,74,ILLUMINA,Illumina HiSeq 2000,ERP002372,PRJEB1670,,268739,ERS224147,SAMEA2055622,simple,7165,Anopheles gambiae,SAMEA2055622,,,,,,,no,,,,,SC,ERA307750,,public,C8C241B061E5D558A14DDB42FA52C81B,F3873ED07D94B926D3F5430569833E1C
ERR495818,2014-05-14 14:11:58,2014-06-10 19:17:17,7082184,1416436800,7082184,200,568,GCF_000005575.2,https://sra-downloadb.be-md.ncbi.nlm.nih.gov/sos1/sra-pub-run-5/ERR495818/ERR495818.1,ERX461234,9362156,WGS,RANDOM,GENOMIC,PAIRED,265,74,ILLUMINA,Illumina HiSeq 2000,ERP002372,PRJEB1670,,268739,ERS224162,SAMEA2055627,simple,7165,Anopheles gambiae,SAMEA2055627,,,,,,,no,,,,,SC,ERA307750,,public,46B4B143AABCD95284E754307AD30D74,1C4AEB1EFC42BB107BA3F6B698D7D50A
ERR501692,2014-05-14 14:11:58,2014-06-10 20:40:58,14940167,2988033400,14940167,200,1513,GCF_000005575.2,https://sra-downloadb.be-md.ncbi.nlm.nih.gov/sos1/sra-pub-run-5/ERR501692/ERR501692.1,ERX467049,9364580,WGS,RANDOM,GENOMIC,PAIRED,239,72,ILLUMINA,Illumina HiSeq 2000,ERP002372,PRJEB1670,,268739,ERS224323,SAMEA2055653,simple,7165,Anopheles gambiae,SAMEA2055653,,,,,,,no,,,,,SC,ERA309973,,public,C39BBC2E2A64B325F0B4C5C802956102,C3D849837AB36FF0EA82413F47EA42F7
ERR501693,2014-05-14 14:11:58,2014-06-10 20:42:32,15197823,3039564600,15197823,200,1526,GCF_000005575.2,https://sra-downloadb.be-md.ncbi.nlm.nih.gov/sos1/sra-pub-run-5/ERR501693/ERR501693.1,ERX467050,9364592,WGS,RANDOM,GENOMIC,PAIRED,239,72,ILLUMINA,Illumina HiSeq 2000,ERP002372,PRJEB1670,,268739,ERS224329,SAMEA2055655,simple,7165,Anopheles gambiae,SAMEA2055655,,,,,,,no,,,,,SC,ERA309973,,public,8D1E79AB4D709743DC5C54920BB1E174,FD3EA828E5005B2310C88D8B8F13CAB2
ERR501696,2014-05-14 14:11:58,2014-06-10 20:42:43,16639145,3327829000,16639145,200,1693,GCF_000005575.2,https://sra-downloadb.be-md.ncbi.nlm.nih.gov/sos1/sra-pub-run-5/ERR501696/ERR501696.1,ERX467053,9364536,WGS,RANDOM,GENOMIC,PAIRED,236,69,ILLUMINA,Illumina HiSeq 2000,ERP002372,PRJEB1670,,268739,ERS224252,SAMEA2055767,simple,7165,Anopheles gambiae,SAMEA2055767,,,,,,,no,,,,,SC,ERA309973,,public,119308708D5F98618237DE750CBB34CE,2163708D69E45CCFEC56573E438F4900
ERR501685,2014-05-14 14:11:58,2014-06-10 20:43:37,15190077,3038015400,15190077,200,1538,GCF_000005575.2,https://sra-downloadb.be-md.ncbi.nlm.nih.gov/sos1/sra-pub-run-5/ERR501685/ERR501685.1,ERX467042,9364591,WGS,RANDOM,GENOMIC,PAIRED,239,72,ILLUMINA,Illumina HiSeq 2000,ERP002372,PRJEB1670,,268739,ERS224267,SAMEA2055870,simple,7165,Anopheles gambiae,SAMEA2055870,,,,,,,no,,,,,SC,ERA309973,,public,5819B785BF3F2840F8E05C417439398B,7C0C1FDC8A0E34BD611899FB93C8E3DC
ERR501687,2014-05-14 14:11:58,2014-06-10 20:38:32,16527796,3305559200,16527796,200,2081,GCF_000005575.2,https://sra-downloadb.be-md.ncbi.nlm.nih.gov/sos1/sra-pub-run-5/ERR501687/ERR501687.1,ERX467044,9364615,WGS,RANDOM,GENOMIC,PAIRED,239,72,ILLUMINA,Illumina HiSeq 2000,ERP002372,PRJEB1670,,268739,ERS224270,SAMEA2055871,simple,7165,Anopheles gambiae,SAMEA2055871,,,,,,,no,,,,,SC,ERA309973,,public,03826FAD4B004D3F678F07A7BAF2F5FF,F6EF883D3B15800E4133391A3C51118C
ERR501689,2014-05-14 14:11:58,2014-06-10 20:36:53,10348605,2069721000,10348605,200,1049,GCF_000005575.2,https://sra-downloadb.be-md.ncbi.nlm.nih.gov/sos1/sra-pub-run-5/ERR501689/ERR501689.1,ERX467046,9364544,WGS,RANDOM,GENOMIC,PAIRED,239,72,ILLUMINA,Illumina HiSeq 2000,ERP002372,PRJEB1670,,268739,ERS224282,SAMEA2055875,simple,7165,Anopheles gambiae,SAMEA2055875,,,,,,,no,,,,,SC,ERA309973,,public,4C0FEA8E8A77C7FE32CF899227674246,910711E99604975F41A983D4EFB8147C
ERR501691,2014-05-14 14:11:58,2014-06-10 20:42:14,14957014,2991402800,14957014,200,1507,GCF_000005575.2,https://sra-downloadb.be-md.ncbi.nlm.nih.gov/sos1/sra-pub-run-5/ERR501691/ERR501691.1,ERX467048,9364568,WGS,RANDOM,GENOMIC,PAIRED,239,72,ILLUMINA,Illumina HiSeq 2000,ERP002372,PRJEB1670,,268739,ERS224321,SAMEA2055886,simple,7165,Anopheles gambiae,SAMEA2055886,,,,,,,no,,,,,SC,ERA309973,,public,281B5140F4BC3D163FA3A6FA1DC8EFE4,5B4B48BB9DC3087F4402448584A76325
ERR501694,2014-05-14 14:11:58,2014-06-10 20:46:53,18725358,3745071600,18725358,200,1873,GCF_000005575.2,https://sra-downloadb.be-md.ncbi.nlm.nih.gov/sos1/sra-pub-run-5/ERR501694/ERR501694.1,ERX467051,9364604,WGS,RANDOM,GENOMIC,PAIRED,239,72,ILLUMINA,Illumina HiSeq 2000,ERP002372,PRJEB1670,,268739,ERS224330,SAMEA2055889,simple,7165,Anopheles gambiae,SAMEA2055889,,,,,,,no,,,,,SC,ERA309973,,public,D836C76C30EBD98101879D638100EE98,1E4850182790C23E6E260E6E4081A783
ERR502107,2014-05-14 14:11:58,2014-06-10 20:26:21,17508745,3501749000,17508745,200,1731,GCF_000005575.2,https://sra-downloadb.be-md.ncbi.nlm.nih.gov/sos1/sra-pub-run-5/ERR502107/ERR502107.1,ERX467464,9367388,WGS,RANDOM,GENOMIC,PAIRED,230,70,ILLUMINA,Illumina HiSeq 2000,ERP002372,PRJEB1670,,268739,ERS224613,SAMEA2056073,simple,7165,Anopheles gambiae,SAMEA2056073,,,,,,,no,,,,,SC,ERA309973,,public,9329143C575DDF9790C46A085607D564,DA098BF2021A642EF40771003E6BDE76
ERR502101,2014-05-14 14:11:58,2014-06-10 20:24:16,16536465,3307293000,16536465,200,1621,GCF_000005575.2,https://sra-downloadb.be-md.ncbi.nlm.nih.gov/sos1/sra-pub-run-5/ERR502101/ERR502101.1,ERX467458,9367411,WGS,RANDOM,GENOMIC,PAIRED,230,69,ILLUMINA,Illumina HiSeq 2000,ERP002372,PRJEB1670,,268739,ERS224658,SAMEA2056213,simple,7165,Anopheles gambiae,SAMEA2056213,,,,,,,no,,,,,SC,ERA309973,,public,2DD803BDD802A99E6E500943AE866807,EBD76D22FDA7B872490FBCAA1820A218
ERR502104,2014-05-14 14:11:58,2014-06-10 20:25:00,17675778,3535155600,17675778,200,1759,GCF_000005575.2,https://sra-downloadb.be-md.ncbi.nlm.nih.gov/sos1/sra-pub-run-5/ERR502104/ERR502104.1,ERX467461,9367352,WGS,RANDOM,GENOMIC,PAIRED,230,70,ILLUMINA,Illumina HiSeq 2000,ERP002372,PRJEB1670,,268739,ERS224588,SAMEA2056348,simple,7165,Anopheles gambiae,SAMEA2056348,,,,,,,no,,,,,SC,ERA309973,,public,4046BE517516C35A77577B50B21E9060,CE88BB32C0E0FDEDA6A863D82AE8E3AD
ERR501900,2014-05-14 14:11:58,2014-06-10 20:18:29,13329588,2665917600,13329588,200,1390,GCF_000005575.2,https://sra-downloadb.be-md.ncbi.nlm.nih.gov/sos1/sra-pub-run-5/ERR501900/ERR501900.1,ERX467257,9365632,WGS,RANDOM,GENOMIC,PAIRED,207,68,ILLUMINA,Illumina HiSeq 2000,ERP002372,PRJEB1670,,268739,ERS224769,SAMEA2056377,simple,7173,Anopheles arabiensis,SAMEA2056377,,,,,,,no,,,,,SC,ERA309973,,public,1CCAE2D0C9A5D746095BBC415CBFDA11,A04D88EAC59738CA53557F51994E7CF4
ERR501902,2014-05-14 14:11:58,2014-06-10 20:22:40,16647600,3329520000,16647600,200,1646,GCF_000005575.2,https://sra-downloadb.be-md.ncbi.nlm.nih.gov/sos1/sra-pub-run-5/ERR501902/ERR501902.1,ERX467259,9365656,WGS,RANDOM,GENOMIC,PAIRED,207,68,ILLUMINA,Illumina HiSeq 2000,ERP002372,PRJEB1670,,268739,ERS224775,SAMEA2056379,simple,7165,Anopheles gambiae,SAMEA2056379,,,,,,,no,,,,,SC,ERA309973,,public,CAE7A968A5F05E1591A451B2BC8212BE,B49362D47ED7CEC8CF99DBDA8C71060A
ERR501903,2014-05-14 14:11:58,2014-06-10 20:21:54,16568797,3313759400,16568797,200,1728,GCF_000005575.2,https://sra-downloadb.be-md.ncbi.nlm.nih.gov/sos1/sra-pub-run-5/ERR501903/ERR501903.1,ERX467260,9365668,WGS,RANDOM,GENOMIC,PAIRED,207,68,ILLUMINA,Illumina HiSeq 2000,ERP002372,PRJEB1670,,268739,ERS224778,SAMEA2056380,simple,7165,Anopheles gambiae,SAMEA2056380,,,,,,,no,,,,,SC,ERA309973,,public,D48A9E72020497F855087A32D5A5A7A0,2946A932B6785ED6A6C485B656F1BEE0
ERR501896,2014-05-14 14:11:58,2014-06-10 20:20:25,14687288,2937457600,14687288,200,1455,GCF_000005575.2,https://sra-downloadb.be-md.ncbi.nlm.nih.gov/sos1/sra-pub-run-5/ERR501896/ERR501896.1,ERX467253,9365633,WGS,RANDOM,GENOMIC,PAIRED,209,68,ILLUMINA,Illumina HiSeq 2000,ERP002372,PRJEB1670,,268739,ERS224805,SAMEA2056389,simple,7165,Anopheles gambiae,SAMEA2056389,,,,,,,no,,,,,SC,ERA309973,,public,1658B195EB28F1EAB06A027E3EA8931C,0DD5E700C082F83585003FE45BB11A03
ERR502103,2014-05-14 14:11:58,2014-06-10 20:24:15,17772870,3554574000,17772870,200,1746,GCF_000005575.2,https://sra-downloadb.be-md.ncbi.nlm.nih.gov/sos1/sra-pub-run-5/ERR502103/ERR502103.1,ERX467460,9367435,WGS,RANDOM,GENOMIC,PAIRED,230,69,ILLUMINA,Illumina HiSeq 2000,ERP002372,PRJEB1670,,268739,ERS224668,SAMEA2056526,simple,7165,Anopheles gambiae,SAMEA2056526,,,,,,,no,,,,,SC,ERA309973,,public,C58806F6A05278DA993007C3DE1EDD18,C5415B18EBF2D93350AAAF4E5F17C40F
ERR501901,2014-05-14 14:11:58,2014-06-10 20:24:06,16442709,3288541800,16442709,200,1619,GCF_000005575.2,https://sra-downloadb.be-md.ncbi.nlm.nih.gov/sos1/sra-pub-run-5/ERR501901/ERR501901.1,ERX467258,9365644,WGS,RANDOM,GENOMIC,PAIRED,207,68,ILLUMINA,Illumina HiSeq 2000,ERP002372,PRJEB1670,,268739,ERS224770,SAMEA2056840,simple,7165,Anopheles gambiae,SAMEA2056840,,,,,,,no,,,,,SC,ERA309973,,public,55C6E966838ACEBF43B5647E6D494381,645430CBB7B577C23DC07162676FB704
ERR501892,2014-05-14 14:11:58,2014-06-10 20:24:48,15438488,3087697600,15438488,200,1516,GCF_000005575.2,https://sra-downloadb.be-md.ncbi.nlm.nih.gov/sos1/sra-pub-run-5/ERR501892/ERR501892.1,ERX467249,9365680,WGS,RANDOM,GENOMIC,PAIRED,209,68,ILLUMINA,Illumina HiSeq 2000,ERP002372,PRJEB1670,,268739,ERS224782,SAMEA2056963,simple,7165,Anopheles gambiae,SAMEA2056963,,,,,,,no,,,,,SC,ERA309973,,public,2C5C2AB95225BE028F68C27DA652C9F5,820525CE5483185E6CA2FC01016665C6
ERR501904,2014-05-14 14:11:58,2014-06-10 20:26:30,15232828,3046565600,15232828,200,1485,GCF_000005575.2,https://sra-downloadb.be-md.ncbi.nlm.nih.gov/sos1/sra-pub-run-5/ERR501904/ERR501904.1,ERX467261,9365680,WGS,RANDOM,GENOMIC,PAIRED,207,68,ILLUMINA,Illumina HiSeq 2000,ERP002372,PRJEB1670,,268739,ERS224782,SAMEA2056963,simple,7165,Anopheles gambiae,SAMEA2056963,,,,,,,no,,,,,SC,ERA309973,,public,A9BFC4112591E3A553E27D8178CC6874,53E34CF19303D7DD2E08E54F5162C245
ERR501893,2014-05-14 14:11:58,2014-06-10 20:15:36,8831955,1766391000,8831955,200,910,GCF_000005575.2,https://sra-downloadb.be-md.ncbi.nlm.nih.gov/sos1/sra-pub-run-5/ERR501893/ERR501893.1,ERX467250,9365692,WGS,RANDOM,GENOMIC,PAIRED,209,68,ILLUMINA,Illumina HiSeq 2000,ERP002372,PRJEB1670,,268739,ERS224792,SAMEA2056970,simple,7165,Anopheles gambiae,SAMEA2056970,,,,,,,no,,,,,SC,ERA309973,,public,C322BE24953F5844DDAA58090AD3AF48,315D8B99FE5A0200A2D119370BD60006
ERR501894,2014-05-14 14:11:58,2014-06-10 20:17:37,8095795,1619159000,8095795,200,806,GCF_000005575.2,https://sra-downloadb.be-md.ncbi.nlm.nih.gov/sos1/sra-pub-run-5/ERR501894/ERR501894.1,ERX467251,9365704,WGS,RANDOM,GENOMIC,PAIRED,209,68,ILLUMINA,Illumina HiSeq 2000,ERP002372,PRJEB1670,,268739,ERS224800,SAMEA2056975,simple,7165,Anopheles gambiae,SAMEA2056975,,,,,,,no,,,,,SC,ERA309973,,public,961063DAB8C296A6A871D2AF26560230,10ED418E59D0E14D44904F4FA51760C3
ERR501895,2014-05-14 14:11:58,2014-06-10 20:32:05,23782510,4756502000,23782510,200,2354,GCF_000005575.2,https://sra-downloadb.be-md.ncbi.nlm.nih.gov/sos1/sra-pub-run-5/ERR501895/ERR501895.1,ERX467252,9365716,WGS,RANDOM,GENOMIC,PAIRED,209,68,ILLUMINA,Illumina HiSeq 2000,ERP002372,PRJEB1670,,268739,ERS224804,SAMEA2056978,simple,7165,Anopheles gambiae,SAMEA2056978,,,,,,,no,,,,,SC,ERA309973,,public,1C1858F6247A00FE38486282CFC59DE2,C854516D6A3E6530776C51A2748DBE13
ERR501897,2014-05-14 14:11:58,2014-06-10 20:25:02,14408384,2881676800,14408384,200,1431,GCF_000005575.2,https://sra-downloadb.be-md.ncbi.nlm.nih.gov/sos1/sra-pub-run-5/ERR501897/ERR501897.1,ERX467254,9365645,WGS,RANDOM,GENOMIC,PAIRED,209,68,ILLUMINA,Illumina HiSeq 2000,ERP002372,PRJEB1670,,268739,ERS224815,SAMEA2056984,simple,7165,Anopheles gambiae,SAMEA2056984,,,,,,,no,,,,,SC,ERA309973,,public,3490ACB8F45CD7A12E844D942364274B,5FB2162B2799AFA809E5062BF65A263D
ERR501898,2014-05-14 14:11:58,2014-06-10 20:24:27,16711202,3342240400,16711202,200,1656,GCF_000005575.2,https://sra-downloadb.be-md.ncbi.nlm.nih.gov/sos1/sra-pub-run-5/ERR501898/ERR501898.1,ERX467255,9365657,WGS,RANDOM,GENOMIC,PAIRED,209,68,ILLUMINA,Illumina HiSeq 2000,ERP002372,PRJEB1670,,268739,ERS224845,SAMEA2057137,simple,7165,Anopheles gambiae,SAMEA2057137,,,,,,,no,,,,,SC,ERA309973,,public,40B001ACE9995AAAF404FF753C921C3B,27F6689F4238966B541971D9DB2D0CFF
ERR501899,2014-05-14 14:11:58,2014-06-10 20:26:08,17173487,3434697400,17173487,200,1678,GCF_000005575.2,https://sra-downloadb.be-md.ncbi.nlm.nih.gov/sos1/sra-pub-run-5/ERR501899/ERR501899.1,ERX467256,9365669,WGS,RANDOM,GENOMIC,PAIRED,209,68,ILLUMINA,Illumina HiSeq 2000,ERP002372,PRJEB1670,,268739,ERS224863,SAMEA2057259,simple,7165,Anopheles gambiae,SAMEA2057259,,,,,,,no,,,,,SC,ERA309973,,public,E2D17B3BA0542E42E4F43458C1869965,26F370CF22E5D75CF7A2CA8455818F71
ERR495796,2014-05-14 14:11:58,2014-06-10 19:40:43,10529955,2105991000,10529955,200,927,GCF_000005575.2,https://sra-downloadb.be-md.ncbi.nlm.nih.gov/sos1/sra-pub-run-5/ERR495796/ERR495796.1,ERX461212,9362128,WGS,RANDOM,GENOMIC,PAIRED,267,79,ILLUMINA,Illumina HiSeq 2000,ERP002372,PRJEB1670,,268739,ERS224011,SAMEA2057441,simple,7165,Anopheles gambiae,SAMEA2057441,,,,,,,no,,,,,SC,ERA307750,,public,9CE770DD952EF73D860FE09F88CBEC2C,85A87067E51A8937493F8AF6353EE40F
ERR495799,2014-05-14 14:11:58,2014-06-10 19:21:32,13830165,2766033000,13830165,200,1224,GCF_000005575.2,https://sra-downloadb.be-md.ncbi.nlm.nih.gov/sos1/sra-pub-run-5/ERR495799/ERR495799.1,ERX461215,9362164,WGS,RANDOM,GENOMIC,PAIRED,267,79,ILLUMINA,Illumina HiSeq 2000,ERP002372,PRJEB1670,,268739,ERS224032,SAMEA2057447,simple,7165,Anopheles gambiae,SAMEA2057447,,,,,,,no,,,,,SC,ERA307750,,public,E6BE9025B14451D25B6C42A0F49864A6,4C82D489E80E2F93CFBA99D8815CC15D
ERR495788,2014-05-14 14:11:58,2014-06-10 19:46:51,9359358,1871871600,9359358,200,791,GCF_000005575.2,https://sra-downloadb.be-md.ncbi.nlm.nih.gov/sos1/sra-pub-run-5/ERR495788/ERR495788.1,ERX461204,9362127,WGS,RANDOM,GENOMIC,PAIRED,265,76,ILLUMINA,Illumina HiSeq 2000,ERP002372,PRJEB1670,,268739,ERS224038,SAMEA2057448,simple,7165,Anopheles gambiae,SAMEA2057448,,,,,,,no,,,,,SC,ERA307750,,public,825E6BA7DA0414FD1EA2E63E2F50E458,0D18329A9DC0F710C27029CEF5072BB1
ERR495802,2014-05-14 14:11:58,2014-06-10 19:20:19,12343825,2468765000,12343825,200,1083,GCF_000005575.2,https://sra-downloadb.be-md.ncbi.nlm.nih.gov/sos1/sra-pub-run-5/ERR495802/ERR495802.1,ERX461218,9362200,WGS,RANDOM,GENOMIC,PAIRED,267,79,ILLUMINA,Illumina HiSeq 2000,ERP002372,PRJEB1670,,268739,ERS224053,SAMEA2057453,simple,7165,Anopheles gambiae,SAMEA2057453,,,,,,,no,,,,,SC,ERA307750,,public,F44C7906D84217A92509190BCC36E668,BE0DE936094B3F121E3A8FF217A73BA0
ERR495791,2014-05-14 14:11:58,2014-06-10 19:46:39,8355123,1671024600,8355123,200,710,GCF_000005575.2,https://sra-downloadb.be-md.ncbi.nlm.nih.gov/sos1/sra-pub-run-5/ERR495791/ERR495791.1,ERX461207,9362163,WGS,RANDOM,GENOMIC,PAIRED,265,76,ILLUMINA,Illumina HiSeq 2000,ERP002372,PRJEB1670,,268739,ERS224059,SAMEA2057455,simple,7165,Anopheles gambiae,SAMEA2057455,,,,,,,no,,,,,SC,ERA307750,,public,59AE649D86C189900BBD7FD7035706BC,70368200521C4E9C5DAD25858FA11127
ERR495795,2014-05-14 14:11:58,2014-06-10 19:20:23,8633845,1726769000,8633845,200,759,GCF_000005575.2,https://sra-downloadb.be-md.ncbi.nlm.nih.gov/sos1/sra-pub-run-5/ERR495795/ERR495795.1,ERX461211,9362116,WGS,RANDOM,GENOMIC,PAIRED,267,79,ILLUMINA,Illumina HiSeq 2000,ERP002372,PRJEB1670,,268739,ERS224004,SAMEA2057513,simple,7165,Anopheles gambiae,SAMEA2057513,,,,,,,no,,,,,SC,ERA307750,,public,158C1AFC0EB86D752C0E3623D6683B26,5192A667C2908828B2878B1C6476A501
ERR495798,2014-05-14 14:11:58,2014-06-10 19:19:50,9290785,1858157000,9290785,200,835,GCF_000005575.2,https://sra-downloadb.be-md.ncbi.nlm.nih.gov/sos1/sra-pub-run-5/ERR495798/ERR495798.1,ERX461214,9362152,WGS,RANDOM,GENOMIC,PAIRED,267,79,ILLUMINA,Illumina HiSeq 2000,ERP002372,PRJEB1670,,268739,ERS224025,SAMEA2057520,simple,7165,Anopheles gambiae,SAMEA2057520,,,,,,,no,,,,,SC,ERA307750,,public,2556957EFEA75E01345B149859CD8204,BEBA73A10B8E2D5C96D214B741E5BABE
ERR495787,2014-05-14 14:11:58,2014-06-10 19:48:45,10483108,2096621600,10483108,200,916,GCF_000005575.2,https://sra-downloadb.be-md.ncbi.nlm.nih.gov/sos1/sra-pub-run-5/ERR495787/ERR495787.1,ERX461203,9362115,WGS,RANDOM,GENOMIC,PAIRED,265,76,ILLUMINA,Illumina HiSeq 2000,ERP002372,PRJEB1670,,268739,ERS224031,SAMEA2057522,simple,7165,Anopheles gambiae,SAMEA2057522,,,,,,,no,,,,,SC,ERA307750,,public,7860193C250F04B2A90A75AF267C9AE0,DA75F11C4D22C17FFE5355958DEC76CB
ERR495801,2014-05-14 14:11:58,2014-06-10 19:18:46,9738405,1947681000,9738405,200,896,GCF_000005575.2,https://sra-downloadb.be-md.ncbi.nlm.nih.gov/sos1/sra-pub-run-5/ERR495801/ERR495801.1,ERX461217,9362188,WGS,RANDOM,GENOMIC,PAIRED,267,79,ILLUMINA,Illumina HiSeq 2000,ERP002372,PRJEB1670,,268739,ERS224046,SAMEA2057527,simple,7165,Anopheles gambiae,SAMEA2057527,,,,,,,no,,,,,SC,ERA307750,,public,58741D6FC86FEA2097D1DBC774D02132,30597EF3FE18F0CC58B6DA081DCB6BF3
ERR495790,2014-05-14 14:11:58,2014-06-10 19:49:17,10017742,2003548400,10017742,200,851,GCF_000005575.2,https://sra-downloadb.be-md.ncbi.nlm.nih.gov/sos1/sra-pub-run-5/ERR495790/ERR495790.1,ERX461206,9362151,WGS,RANDOM,GENOMIC,PAIRED,265,76,ILLUMINA,Illumina HiSeq 2000,ERP002372,PRJEB1670,,268739,ERS224052,SAMEA2057529,simple,7165,Anopheles gambiae,SAMEA2057529,,,,,,,no,,,,,SC,ERA307750,,public,ACAACE7965DB9D78C0DADE9C7E580E91,02D8E45F1ACF6F75356C330352B9EDEC
ERR495804,2014-05-14 14:11:58,2014-06-10 19:21:40,11104404,2220880800,11104404,200,970,GCF_000005575.2,https://sra-downloadb.be-md.ncbi.nlm.nih.gov/sos1/sra-pub-run-5/ERR495804/ERR495804.1,ERX461220,9362129,WGS,RANDOM,GENOMIC,PAIRED,267,79,ILLUMINA,Illumina HiSeq 2000,ERP002372,PRJEB1670,,268739,ERS224067,SAMEA2057661,simple,7165,Anopheles gambiae,SAMEA2057661,,,,,,,no,,,,,SC,ERA307750,,public,45D7BC27C346028813452C05420EBA27,F26C495FDE773D2D377776D352029279
ERR495793,2014-05-14 14:11:58,2014-06-10 19:43:47,6951401,1390280200,6951401,200,751,GCF_000005575.2,https://sra-downloadb.be-md.ncbi.nlm.nih.gov/sos1/sra-pub-run-5/ERR495793/ERR495793.1,ERX461209,9362187,WGS,RANDOM,GENOMIC,PAIRED,265,76,ILLUMINA,Illumina HiSeq 2000,ERP002372,PRJEB1670,,268739,ERS224073,SAMEA2057663,simple,7165,Anopheles gambiae,SAMEA2057663,,,,,,,no,,,,,SC,ERA307750,,public,CA7C284604C7E3ADB512BF3E86314087,5BB855F6C633F296CD2D9D94916DB3DA
ERR495807,2014-05-14 14:11:58,2014-06-10 19:14:58,5651890,1130378000,5651890,200,502,GCF_000005575.2,https://sra-downloadb.be-md.ncbi.nlm.nih.gov/sos1/sra-pub-run-5/ERR495807/ERR495807.1,ERX461223,9362119,WGS,RANDOM,GENOMIC,PAIRED,265,74,ILLUMINA,Illumina HiSeq 2000,ERP002372,PRJEB1670,,268739,ERS224085,SAMEA2057667,simple,7165,Anopheles gambiae,SAMEA2057667,,,,,,,no,,,,,SC,ERA307750,,public,6C223AABD3EBCDC56FCFB0A4D0589B0D,F3B65F22571351EEA1437164C6FEA35C
ERR495809,2014-05-14 14:11:58,2014-06-10 19:15:41,6237235,1247447000,6237235,200,509,GCF_000005575.2,https://sra-downloadb.be-md.ncbi.nlm.nih.gov/sos1/sra-pub-run-5/ERR495809/ERR495809.1,ERX461225,9362143,WGS,RANDOM,GENOMIC,PAIRED,265,74,ILLUMINA,Illumina HiSeq 2000,ERP002372,PRJEB1670,,268739,ERS224100,SAMEA2057672,simple,7165,Anopheles gambiae,SAMEA2057672,,,,,,,no,,,,,SC,ERA307750,,public,EE455D1D6E9FD16F387866F93CBD9D36,FAA027E760337CFC9C3C6E795F867336
ERR495826,2014-05-14 14:11:58,2014-06-10 19:44:07,6013188,1202637600,6013188,200,474,GCF_000005575.2,https://sra-downloadb.be-md.ncbi.nlm.nih.gov/sos1/sra-pub-run-5/ERR495826/ERR495826.1,ERX461242,9362160,WGS,RANDOM,GENOMIC,PAIRED,261,69,ILLUMINA,Illumina HiSeq 2000,ERP002372,PRJEB1670,,268739,ERS224115,SAMEA2057677,simple,7165,Anopheles gambiae,SAMEA2057677,,,,,,,no,,,,,SC,ERA307750,,public,B32959009D792BC212FD8EA93E73310A,F974A19E3C283AF9B21DCBBA669A7CEC
ERR495811,2014-05-14 14:11:58,2014-06-10 19:15:41,6184709,1236941800,6184709,200,511,GCF_000005575.2,https://sra-downloadb.be-md.ncbi.nlm.nih.gov/sos1/sra-pub-run-5/ERR495811/ERR495811.1,ERX461227,9362167,WGS,RANDOM,GENOMIC,PAIRED,265,74,ILLUMINA,Illumina HiSeq 2000,ERP002372,PRJEB1670,,268739,ERS224118,SAMEA2057678,simple,7165,Anopheles gambiae,SAMEA2057678,,,,,,,no,,,,,SC,ERA307750,,public,B0241C1FFD0DB2A59C8A1DCB200596B7,C1B96816B2A4BD8F851CF2E1289E3DD0
ERR495814,2014-05-14 14:11:58,2014-06-10 19:16:23,7081253,1416250600,7081253,200,576,GCF_000005575.2,https://sra-downloadb.be-md.ncbi.nlm.nih.gov/sos1/sra-pub-run-5/ERR495814/ERR495814.1,ERX461230,9362203,WGS,RANDOM,GENOMIC,PAIRED,265,74,ILLUMINA,Illumina HiSeq 2000,ERP002372,PRJEB1670,,268739,ERS224133,SAMEA2057682,simple,7165,Anopheles gambiae,SAMEA2057682,,,,,,,no,,,,,SC,ERA307750,,public,434E5341FC77AF3812523106E8BC088E,59BFE93485573CB5AA1E7F0B2F2BE1A0
ERR495829,2014-05-14 14:11:58,2014-06-10 19:43:41,7439286,1487857200,7439286,200,580,GCF_000005575.2,https://sra-downloadb.be-md.ncbi.nlm.nih.gov/sos1/sra-pub-run-5/ERR495829/ERR495829.1,ERX461245,9362196,WGS,RANDOM,GENOMIC,PAIRED,261,69,ILLUMINA,Illumina HiSeq 2000,ERP002372,PRJEB1670,,268739,ERS224142,SAMEA2057685,simple,7165,Anopheles gambiae,SAMEA2057685,,,,,,,no,,,,,SC,ERA307750,,public,46325421244F12F1EC22EBE5A371C500,C2AE949C784D0AC775C18F1DFD945BD4
ERR495816,2014-05-14 14:11:58,2014-06-10 19:16:35,6324067,1264813400,6324067,200,514,GCF_000005575.2,https://sra-downloadb.be-md.ncbi.nlm.nih.gov/sos1/sra-pub-run-5/ERR495816/ERR495816.1,ERX461232,9362132,WGS,RANDOM,GENOMIC,PAIRED,265,74,ILLUMINA,Illumina HiSeq 2000,ERP002372,PRJEB1670,,268739,ERS224148,SAMEA2057687,simple,7165,Anopheles gambiae,SAMEA2057687,,,,,,,no,,,,,SC,ERA307750,,public,01DA465A364A91C24F9ED32DE036EF50,C126A1A65A9DC95BC7C012F5297105B8
ERR495817,2014-05-14 14:11:58,2014-06-10 19:16:31,6169781,1233956200,6169781,200,505,GCF_000005575.2,https://sra-downloadb.be-md.ncbi.nlm.nih.gov/sos1/sra-pub-run-5/ERR495817/ERR495817.1,ERX461233,9362144,WGS,RANDOM,GENOMIC,PAIRED,265,74,ILLUMINA,Illumina HiSeq 2000,ERP002372,PRJEB1670,,268739,ERS224154,SAMEA2057847,simple,7165,Anopheles gambiae,SAMEA2057847,,,,,,,no,,,,,SC,ERA307750,,public,6C55BC4FE169007C0255BF8EA798CB1E,029D2387351D5F70C320E6D91C3C50AB
ERR495830,2014-05-14 14:11:58,2014-06-10 19:45:03,7877079,1575415800,7877079,200,616,GCF_000005575.2,https://sra-downloadb.be-md.ncbi.nlm.nih.gov/sos1/sra-pub-run-5/ERR495830/ERR495830.1,ERX461246,9362208,WGS,RANDOM,GENOMIC,PAIRED,261,69,ILLUMINA,Illumina HiSeq 2000,ERP002372,PRJEB1670,,268739,ERS224163,SAMEA2057850,simple,7165,Anopheles gambiae,SAMEA2057850,,,,,,,no,,,,,SC,ERA307750,,public,F33A71A3E53E0BE94F637A69381F1587,10EAE7B8FA123D818385B6A934598A0D
ERR501686,2014-05-14 14:11:58,2014-06-10 20:42:24,15283259,3056651800,15283259,200,1536,GCF_000005575.2,https://sra-downloadb.be-md.ncbi.nlm.nih.gov/sos1/sra-pub-run-5/ERR501686/ERR501686.1,ERX467043,9364603,WGS,RANDOM,GENOMIC,PAIRED,239,72,ILLUMINA,Illumina HiSeq 2000,ERP002372,PRJEB1670,,268739,ERS224268,SAMEA2058088,simple,7165,Anopheles gambiae,SAMEA2058088,,,,,,,no,,,,,SC,ERA309973,,public,09BCA599F52161AB2C167BA3A91004F0,C2E1599C766AD008A9F0367E162F6FA2
ERR501688,2014-05-14 14:11:58,2014-06-10 20:43:42,16494766,3298953200,16494766,200,1664,GCF_000005575.2,https://sra-downloadb.be-md.ncbi.nlm.nih.gov/sos1/sra-pub-run-5/ERR501688/ERR501688.1,ERX467045,9364532,WGS,RANDOM,GENOMIC,PAIRED,239,72,ILLUMINA,Illumina HiSeq 2000,ERP002372,PRJEB1670,,268739,ERS224280,SAMEA2058092,simple,7165,Anopheles gambiae,SAMEA2058092,,,,,,,no,,,,,SC,ERA309973,,public,A0046377D0DAA05F0494E594A55203F0,8CE6C132226683979B0845F7FDF7D392
ERR501695,2014-05-14 14:11:58,2014-06-10 20:43:57,16406736,3281347200,16406736,200,1681,GCF_000005575.2,https://sra-downloadb.be-md.ncbi.nlm.nih.gov/sos1/sra-pub-run-5/ERR501695/ERR501695.1,ERX467052,9364616,WGS,RANDOM,GENOMIC,PAIRED,239,72,ILLUMINA,Illumina HiSeq 2000,ERP002372,PRJEB1670,,268739,ERS224334,SAMEA2058241,simple,7165,Anopheles gambiae,SAMEA2058241,,,,,,,no,,,,,SC,ERA309973,,public,755788E57BDEFC475F8D5AF470BCCA46,49A0C4F887FDE18C27E745FA75630182
ERR502105,2014-05-14 14:11:58,2014-06-10 20:28:23,18377176,3675435200,18377176,200,1811,GCF_000005575.2,https://sra-downloadb.be-md.ncbi.nlm.nih.gov/sos1/sra-pub-run-5/ERR502105/ERR502105.1,ERX467462,9367364,WGS,RANDOM,GENOMIC,PAIRED,230,70,ILLUMINA,Illumina HiSeq 2000,ERP002372,PRJEB1670,,268739,ERS224589,SAMEA2058831,simple,7165,Anopheles gambiae,SAMEA2058831,,,,,,,no,,,,,SC,ERA309973,,public,8EFE198CF52AA4889DA4B9E7504AE714,7FCEE2B3880D525949398D20D5B4696C
ERR502106,2014-05-14 14:11:58,2014-06-10 20:28:14,17423349,3484669800,17423349,200,1736,GCF_000005575.2,https://sra-downloadb.be-md.ncbi.nlm.nih.gov/sos1/sra-pub-run-5/ERR502106/ERR502106.1,ERX467463,9367376,WGS,RANDOM,GENOMIC,PAIRED,230,70,ILLUMINA,Illumina HiSeq 2000,ERP002372,PRJEB1670,,268739,ERS224612,SAMEA2058838,simple,7165,Anopheles gambiae,SAMEA2058838,,,,,,,no,,,,,SC,ERA309973,,public,F10B77361E97EED09D5D013E027AE587,D3373E3865B7D4F135409D867B0DA074
ERR502108,2014-05-14 14:11:58,2014-06-10 20:25:53,17504715,3500943000,17504715,200,1745,GCF_000005575.2,https://sra-downloadb.be-md.ncbi.nlm.nih.gov/sos1/sra-pub-run-5/ERR502108/ERR502108.1,ERX467465,9367400,WGS,RANDOM,GENOMIC,PAIRED,230,70,ILLUMINA,Illumina HiSeq 2000,ERP002372,PRJEB1670,,268739,ERS224621,SAMEA2058841,simple,7165,Anopheles gambiae,SAMEA2058841,,,,,,,no,,,,,SC,ERA309973,,public,FBD46997FEF6E0D232A22A723B1ACA32,A9A240291E1A6181CD747DF00D7BE6A0
ERR502100,2014-05-14 14:11:58,2017-09-10 23:27:18,17380315,3476063000,17380315,200,1716,GCF_000005575.2,https://sra-download.ncbi.nlm.nih.gov/traces/era19/ERR/ERR502/ERR502100,ERX467457,9367399,WGS,RANDOM,GENOMIC,PAIRED,230,69,ILLUMINA,Illumina HiSeq 2000,ERP002372,PRJEB1670,,268739,ERS224639,SAMEA2058847,simple,7165,Anopheles gambiae,SAMEA2058847,,,,,,,no,,,,,SC,ERA309973,,public,DAFEE3C547A64E92C394A14D1E50E30F,7B87D89111804AA67B7A69F7C2B1D353
ERR502102,2014-05-14 14:11:58,2017-09-10 23:28:25,16705232,3341046400,16705232,200,1639,GCF_000005575.2,https://sra-download.ncbi.nlm.nih.gov/traces/era19/ERR/ERR502/ERR502102,ERX467459,9367423,WGS,RANDOM,GENOMIC,PAIRED,230,69,ILLUMINA,Illumina HiSeq 2000,ERP002372,PRJEB1670,,268739,ERS224666,SAMEA2059039,simple,7165,Anopheles gambiae,SAMEA2059039,,,,,,,no,,,,,SC,ERA309973,,public,E86BA5D62C8F89366C4E2C63C9545B3E,7F3B9DB2D5BE3437DB5464F957E5431F
ERR501415,2014-05-14 14:11:58,2014-06-10 20:04:52,20075214,4015042800,20075214,200,2004,GCF_000005575.2,https://sra-downloadb.be-md.ncbi.nlm.nih.gov/sos1/sra-pub-run-5/ERR501415/ERR501415.1,ERX466772,9399921,WGS,RANDOM,GENOMIC,PAIRED,206,68,ILLUMINA,Illumina HiSeq 2000,ERP000190,PRJEB2136,,203956,ERS393002,SAMEA2300902,simple,7165,Anopheles gambiae,SAMEA2300902,,,,,,,no,,,,,SC,ERA309967,,public,846B5B65A9AF3ABBE6612ED613C04803,73A03EED0AB127E4CA9F52B84C704DF2
ERR501425,2014-05-14 14:11:58,2014-06-10 20:04:39,20115115,4023023000,20115115,200,2020,GCF_000005575.2,https://sra-downloadb.be-md.ncbi.nlm.nih.gov/sos1/sra-pub-run-5/ERR501425/ERR501425.1,ERX466782,9399921,WGS,RANDOM,GENOMIC,PAIRED,205,65,ILLUMINA,Illumina HiSeq 2000,ERP000190,PRJEB2136,,203956,ERS393002,SAMEA2300902,simple,7165,Anopheles gambiae,SAMEA2300902,,,,,,,no,,,,,SC,ERA309967,,public,8259DD5584534F70A16C6562A1B8F427,448A3F260D419FB79B90D15C12FEAAF4
ERR501426,2014-05-14 14:11:58,2014-06-10 20:02:38,18923798,3784759600,18923798,200,1876,GCF_000005575.2,https://sra-downloadb.be-md.ncbi.nlm.nih.gov/sos1/sra-pub-run-5/ERR501426/ERR501426.1,ERX466783,9399933,WGS,RANDOM,GENOMIC,PAIRED,205,65,ILLUMINA,Illumina HiSeq 2000,ERP000190,PRJEB2136,,203956,ERS393003,SAMEA2300903,simple,7165,Anopheles gambiae,SAMEA2300903,,,,,,,no,,,,,SC,ERA309967,,public,DBEF5B01081AE16F4ABDCA71B4704465,5C85AC06D4FB80AFDCD08B083F7F04A2
ERR501416,2014-05-14 14:11:58,2014-06-10 20:07:25,18879889,3775977800,18879889,200,1859,GCF_000005575.2,https://sra-downloadb.be-md.ncbi.nlm.nih.gov/sos1/sra-pub-run-5/ERR501416/ERR501416.1,ERX466773,9399933,WGS,RANDOM,GENOMIC,PAIRED,206,68,ILLUMINA,Illumina HiSeq 2000,ERP000190,PRJEB2136,,203956,ERS393003,SAMEA2300903,simple,7165,Anopheles gambiae,SAMEA2300903,,,,,,,no,,,,,SC,ERA309967,,public,BBA71D378A04B6517E342EA26D155AFE,09549BF3EF90AF03BA3A8928DB824438
ERR501417,2014-05-14 14:11:58,2014-06-10 20:04:09,19865639,3973127800,19865639,200,1974,GCF_000005575.2,https://sra-downloadb.be-md.ncbi.nlm.nih.gov/sos1/sra-pub-run-5/ERR501417/ERR501417.1,ERX466774,9399945,WGS,RANDOM,GENOMIC,PAIRED,206,68,ILLUMINA,Illumina HiSeq 2000,ERP000190,PRJEB2136,,203956,ERS393004,SAMEA2300904,simple,7165,Anopheles gambiae,SAMEA2300904,,,,,,,no,,,,,SC,ERA309967,,public,565A8557460AD097145C18617D4F0C30,0A6BC34B168148BD9361D4BF1B18AD9B
ERR501427,2014-05-14 14:11:58,2014-06-10 20:03:45,19899477,3979895400,19899477,200,1990,GCF_000005575.2,https://sra-downloadb.be-md.ncbi.nlm.nih.gov/sos1/sra-pub-run-5/ERR501427/ERR501427.1,ERX466784,9399945,WGS,RANDOM,GENOMIC,PAIRED,205,65,ILLUMINA,Illumina HiSeq 2000,ERP000190,PRJEB2136,,203956,ERS393004,SAMEA2300904,simple,7165,Anopheles gambiae,SAMEA2300904,,,,,,,no,,,,,SC,ERA309967,,public,6177BA2832042059F04034A08A313DC8,64E339AA6D80D189F4188A47254ED9CD
ERR501428,2014-05-14 14:11:58,2014-06-10 20:08:09,18531032,3706206400,18531032,200,1839,GCF_000005575.2,https://sra-downloadb.be-md.ncbi.nlm.nih.gov/sos1/sra-pub-run-5/ERR501428/ERR501428.1,ERX466785,9399957,WGS,RANDOM,GENOMIC,PAIRED,205,65,ILLUMINA,Illumina HiSeq 2000,ERP000190,PRJEB2136,,203956,ERS393005,SAMEA2300905,simple,7165,Anopheles gambiae,SAMEA2300905,,,,,,,no,,,,,SC,ERA309967,,public,5372F3C4E3363E2780D87B1B5CFD1007,6E96E49298DEAE4D87EEA7541F55BF29
ERR501418,2014-05-14 14:11:58,2014-06-10 20:06:32,18501036,3700207200,18501036,200,1823,GCF_000005575.2,https://sra-downloadb.be-md.ncbi.nlm.nih.gov/sos1/sra-pub-run-5/ERR501418/ERR501418.1,ERX466775,9399957,WGS,RANDOM,GENOMIC,PAIRED,206,68,ILLUMINA,Illumina HiSeq 2000,ERP000190,PRJEB2136,,203956,ERS393005,SAMEA2300905,simple,7165,Anopheles gambiae,SAMEA2300905,,,,,,,no,,,,,SC,ERA309967,,public,C5E3F81AD9751E5F6F92AB7C5A4CF1BF,1D0136B3218CAC99B0F4EB8E07106133
ERR501419,2014-05-14 14:11:58,2014-06-10 20:05:37,17576265,3515253000,17576265,200,1731,GCF_000005575.2,https://sra-downloadb.be-md.ncbi.nlm.nih.gov/sos1/sra-pub-run-5/ERR501419/ERR501419.1,ERX466776,9399969,WGS,RANDOM,GENOMIC,PAIRED,206,68,ILLUMINA,Illumina HiSeq 2000,ERP000190,PRJEB2136,,203956,ERS393006,SAMEA2300906,simple,7165,Anopheles gambiae,SAMEA2300906,,,,,,,no,,,,,SC,ERA309967,,public,B40EC58CDABA5D6F284D32EA3A8E8C6F,AA326F5FF2334E70A4A229720AA8CCC2
ERR501429,2014-05-14 14:11:58,2014-06-10 20:06:36,17619801,3523960200,17619801,200,1747,GCF_000005575.2,https://sra-downloadb.be-md.ncbi.nlm.nih.gov/sos1/sra-pub-run-5/ERR501429/ERR501429.1,ERX466786,9399969,WGS,RANDOM,GENOMIC,PAIRED,205,65,ILLUMINA,Illumina HiSeq 2000,ERP000190,PRJEB2136,,203956,ERS393006,SAMEA2300906,simple,7165,Anopheles gambiae,SAMEA2300906,,,,,,,no,,,,,SC,ERA309967,,public,F231FF7022619565543DBD623D6D7612,9A7F5CC3A1CD9FF0CBBEA6DC1DBE15C5
ERR501430,2014-05-14 14:11:58,2014-06-10 20:02:47,18743178,3748635600,18743178,200,1860,GCF_000005575.2,https://sra-downloadb.be-md.ncbi.nlm.nih.gov/sos1/sra-pub-run-5/ERR501430/ERR501430.1,ERX466787,9399981,WGS,RANDOM,GENOMIC,PAIRED,205,65,ILLUMINA,Illumina HiSeq 2000,ERP000190,PRJEB2136,,203956,ERS393007,SAMEA2300907,simple,7165,Anopheles gambiae,SAMEA2300907,,,,,,,no,,,,,SC,ERA309967,,public,139CA9047ED73D0BE04930F902DCCA82,FB96DC4933A180124635EE3FDAE610F8
ERR501420,2014-05-14 14:11:58,2014-06-10 20:03:38,18703158,3740631600,18703158,200,1844,GCF_000005575.2,https://sra-downloadb.be-md.ncbi.nlm.nih.gov/sos1/sra-pub-run-5/ERR501420/ERR501420.1,ERX466777,9399981,WGS,RANDOM,GENOMIC,PAIRED,206,68,ILLUMINA,Illumina HiSeq 2000,ERP000190,PRJEB2136,,203956,ERS393007,SAMEA2300907,simple,7165,Anopheles gambiae,SAMEA2300907,,,,,,,no,,,,,SC,ERA309967,,public,5D1B6E1C41E2D40FF8C467F297CE3099,663465D26CDD7C19F2247152DA2426CB
ERR501421,2014-05-14 14:11:58,2014-06-10 20:01:38,17860786,3572157200,17860786,200,1761,GCF_000005575.2,https://sra-downloadb.be-md.ncbi.nlm.nih.gov/sos1/sra-pub-run-5/ERR501421/ERR501421.1,ERX466778,9399993,WGS,RANDOM,GENOMIC,PAIRED,206,68,ILLUMINA,Illumina HiSeq 2000,ERP000190,PRJEB2136,,203956,ERS393008,SAMEA2300908,simple,7165,Anopheles gambiae,SAMEA2300908,,,,,,,no,,,,,SC,ERA309967,,public,FA1ECD24CC20770EA4343CB0459AD52D,D16AC967449417D3855E2353B3FCFFB0
ERR501431,2014-05-14 14:11:58,2014-06-10 20:09:28,17910044,3582008800,17910044,200,1777,GCF_000005575.2,https://sra-downloadb.be-md.ncbi.nlm.nih.gov/sos1/sra-pub-run-5/ERR501431/ERR501431.1,ERX466788,9399993,WGS,RANDOM,GENOMIC,PAIRED,205,65,ILLUMINA,Illumina HiSeq 2000,ERP000190,PRJEB2136,,203956,ERS393008,SAMEA2300908,simple,7165,Anopheles gambiae,SAMEA2300908,,,,,,,no,,,,,SC,ERA309967,,public,BD26E2E4B1B09F71BFF3CAE0FF8DC78F,CE14B46F288D8961453EE3B215589BED
ERR501432,2014-05-14 14:11:58,2014-06-10 20:07:17,18647632,3729526400,18647632,200,1848,GCF_000005575.2,https://sra-downloadb.be-md.ncbi.nlm.nih.gov/sos1/sra-pub-run-5/ERR501432/ERR501432.1,ERX466789,9400005,WGS,RANDOM,GENOMIC,PAIRED,205,65,ILLUMINA,Illumina HiSeq 2000,ERP000190,PRJEB2136,,203956,ERS393009,SAMEA2300909,simple,7165,Anopheles gambiae,SAMEA2300909,,,,,,,no,,,,,SC,ERA309967,,public,BAA399E70642215DD9C7A85ECBB93DCD,08D2EE5CD6E1E180ADC7F7A5F890D72A
ERR501422,2014-05-14 14:11:58,2014-06-10 20:01:20,18625885,3725177000,18625885,200,1833,GCF_000005575.2,https://sra-downloadb.be-md.ncbi.nlm.nih.gov/sos1/sra-pub-run-5/ERR501422/ERR501422.1,ERX466779,9400005,WGS,RANDOM,GENOMIC,PAIRED,206,68,ILLUMINA,Illumina HiSeq 2000,ERP000190,PRJEB2136,,203956,ERS393009,SAMEA2300909,simple,7165,Anopheles gambiae,SAMEA2300909,,,,,,,no,,,,,SC,ERA309967,,public,B7028255BFA6C97E770F2D00E346B0B0,C275231E945649517C9C9116B6C209F5
ERR501423,2014-05-14 14:11:58,2014-06-10 20:03:26,17269219,3453843800,17269219,200,1691,GCF_000005575.2,https://sra-downloadb.be-md.ncbi.nlm.nih.gov/sos1/sra-pub-run-5/ERR501423/ERR501423.1,ERX466780,9399922,WGS,RANDOM,GENOMIC,PAIRED,206,68,ILLUMINA,Illumina HiSeq 2000,ERP000190,PRJEB2136,,203956,ERS393010,SAMEA2300910,simple,7165,Anopheles gambiae,SAMEA2300910,,,,,,,no,,,,,SC,ERA309967,,public,B975E6CFE96D56BEA28B4269CB72B966,5C71DE957F5D15C1B5CCF12F6E3CC3EF
ERR501433,2014-05-14 14:11:58,2014-06-10 20:02:19,17304060,3460812000,17304060,200,1707,GCF_000005575.2,https://sra-downloadb.be-md.ncbi.nlm.nih.gov/sos1/sra-pub-run-5/ERR501433/ERR501433.1,ERX466790,9399922,WGS,RANDOM,GENOMIC,PAIRED,205,65,ILLUMINA,Illumina HiSeq 2000,ERP000190,PRJEB2136,,203956,ERS393010,SAMEA2300910,simple,7165,Anopheles gambiae,SAMEA2300910,,,,,,,no,,,,,SC,ERA309967,,public,C61DBD68A93F2566B9D6914F6D2C85A1,804796648A206A2EE3A10CBDF11BBAF3
ERR501434,2014-05-14 14:11:58,2014-06-10 20:03:09,14536993,2907398600,14536993,200,1435,GCF_000005575.2,https://sra-downloadb.be-md.ncbi.nlm.nih.gov/sos1/sra-pub-run-5/ERR501434/ERR501434.1,ERX466791,9399934,WGS,RANDOM,GENOMIC,PAIRED,205,65,ILLUMINA,Illumina HiSeq 2000,ERP000190,PRJEB2136,,203956,ERS393011,SAMEA2300911,simple,7165,Anopheles gambiae,SAMEA2300911,,,,,,,no,,,,,SC,ERA309967,,public,53DBC9A2ED9C99A199A3FA6DE42CE53D,C1B03156024E7A4662C993A2C028F9A3
ERR501424,2014-05-14 14:11:58,2014-06-10 20:00:08,14485908,2897181600,14485908,200,1420,GCF_000005575.2,https://sra-downloadb.be-md.ncbi.nlm.nih.gov/sos1/sra-pub-run-5/ERR501424/ERR501424.1,ERX466781,9399934,WGS,RANDOM,GENOMIC,PAIRED,206,68,ILLUMINA,Illumina HiSeq 2000,ERP000190,PRJEB2136,,203956,ERS393011,SAMEA2300911,simple,7165,Anopheles gambiae,SAMEA2300911,,,,,,,no,,,,,SC,ERA309967,,public,266AE133A0CAD0FE881F98FCC7855EB7,832EDCEFCD3596C6E9E70BE3013B88B6
ERR495740,2014-05-14 14:11:58,2014-06-10 19:51:18,13643490,2728698000,13643490,200,1350,GCF_000005575.2,https://sra-downloadb.be-md.ncbi.nlm.nih.gov/sos1/sra-pub-run-5/ERR495740/ERR495740.1,ERX461156,9367224,WGS,RANDOM,GENOMIC,PAIRED,222,67,ILLUMINA,Illumina HiSeq 2000,ERP002372,PRJEB1670,,268739,ERS224620,SAMEA1964392,simple,7165,Anopheles gambiae,SAMEA1964392,,,,,,,no,,,,,SC,ERA307750,,public,5B4F7CBEB5773765F9B280D870368908,C25B0F92514E193C9FE56F3D804BB160
ERR495741,2014-05-14 14:11:58,2014-06-10 19:50:07,13108504,2621700800,13108504,200,1283,GCF_000005575.2,https://sra-downloadb.be-md.ncbi.nlm.nih.gov/sos1/sra-pub-run-5/ERR495741/ERR495741.1,ERX461157,9367236,WGS,RANDOM,GENOMIC,PAIRED,222,67,ILLUMINA,Illumina HiSeq 2000,ERP002372,PRJEB1670,,268739,ERS224626,SAMEA1965878,simple,7165,Anopheles gambiae,SAMEA1965878,,,,,,,no,,,,,SC,ERA307750,,public,4496C41486503DF2BE22A9A9BFB6B296,563A0CE7AAD7E76A5E67534C80D4D5C2
ERR495775,2014-05-14 14:11:58,2014-06-10 19:45:14,7279779,1455955800,7279779,200,599,GCF_000005575.2,https://sra-downloadb.be-md.ncbi.nlm.nih.gov/sos1/sra-pub-run-5/ERR495775/ERR495775.1,ERX461191,9362161,WGS,RANDOM,GENOMIC,PAIRED,273,84,ILLUMINA,Illumina HiSeq 2000,ERP002372,PRJEB1670,,268739,ERS224030,SAMEA1968949,simple,7165,Anopheles gambiae,SAMEA1968949,,,,,,,no,,,,,SC,ERA307750,,public,A07AE0AE3E09128482B767D74762F5EC,7CB1AE5BCD2C417E4905CC4C3558469D
ERR495752,2014-05-14 14:11:58,2014-06-10 19:53:47,17010462,3402092400,17010462,200,1666,GCF_000005575.2,https://sra-downloadb.be-md.ncbi.nlm.nih.gov/sos1/sra-pub-run-5/ERR495752/ERR495752.1,ERX461168,9367178,WGS,RANDOM,GENOMIC,PAIRED,232,70,ILLUMINA,Illumina HiSeq 2000,ERP002372,PRJEB1670,,268739,ERS224603,SAMEA1970709,simple,7165,Anopheles gambiae,SAMEA1970709,,,,,,,no,,,,,SC,ERA307750,,public,4C57726E8EFF2E4C00DCE6B7D60A4EF1,7B6FCDEE82F6F6515ADA6B72F1F35C93
ERR495766,2014-05-14 14:11:58,2014-06-10 19:57:16,17535104,3507020800,17535104,200,1729,GCF_000005575.2,https://sra-downloadb.be-md.ncbi.nlm.nih.gov/sos1/sra-pub-run-5/ERR495766/ERR495766.1,ERX461182,9367724,WGS,RANDOM,GENOMIC,PAIRED,240,66,ILLUMINA,Illumina HiSeq 2000,ERP002372,PRJEB1670,,268739,ERS223853,SAMEA2055123,simple,7165,Anopheles gambiae,SAMEA2055123,,,,,,,no,,,,,SC,ERA307750,,public,52F2BD2AFF6361BE3B92C0AC557DC227,3608837A500ABCF675160545780584AE
ERR495762,2014-05-14 14:11:58,2014-06-10 19:54:35,15369570,3073914000,15369570,200,1634,GCF_000005575.2,https://sra-downloadb.be-md.ncbi.nlm.nih.gov/sos1/sra-pub-run-5/ERR495762/ERR495762.1,ERX461178,9367676,WGS,RANDOM,GENOMIC,PAIRED,240,66,ILLUMINA,Illumina HiSeq 2000,ERP002372,PRJEB1670,,268739,ERS223874,SAMEA2055129,simple,7173,Anopheles arabiensis,SAMEA2055129,,,,,,,no,,,,,SC,ERA307750,,public,38A97A54C8FAF8045B484C75C6C89B85,8383E755FBD11512D23DE700F6FFFA77
ERR495769,2014-05-14 14:11:58,2014-06-10 19:52:38,13832949,2766589800,13832949,200,1361,GCF_000005575.2,https://sra-downloadb.be-md.ncbi.nlm.nih.gov/sos1/sra-pub-run-5/ERR495769/ERR495769.1,ERX461185,9367665,WGS,RANDOM,GENOMIC,PAIRED,240,66,ILLUMINA,Illumina HiSeq 2000,ERP002372,PRJEB1670,,268739,ERS223895,SAMEA2055136,simple,7165,Anopheles gambiae,SAMEA2055136,,,,,,,no,,,,,SC,ERA307750,,public,00ACA1912B3F77FDE649421C949510D7,3CC86BF15F10E8DCCEBFA1AD1B0418D8
ERR495780,2014-05-14 14:11:58,2014-06-10 19:44:54,6409950,1281990000,6409950,200,533,GCF_000005575.2,https://sra-downloadb.be-md.ncbi.nlm.nih.gov/sos1/sra-pub-run-5/ERR495780/ERR495780.1,ERX461196,9362126,WGS,RANDOM,GENOMIC,PAIRED,273,84,ILLUMINA,Illumina HiSeq 2000,ERP002372,PRJEB1670,,268739,ERS224065,SAMEA2055169,simple,7165,Anopheles gambiae,SAMEA2055169,,,,,,,no,,,,,SC,ERA307750,,public,F007D0D59220FD6DF943DD4E968CF8D1,93E9CB7A3289C4A244CEA9274B2B2F1D
ERR495783,2014-05-14 14:11:58,2014-06-10 19:48:24,8928370,1785674000,8928370,200,754,GCF_000005575.2,https://sra-downloadb.be-md.ncbi.nlm.nih.gov/sos1/sra-pub-run-5/ERR495783/ERR495783.1,ERX461199,9362162,WGS,RANDOM,GENOMIC,PAIRED,265,76,ILLUMINA,Illumina HiSeq 2000,ERP002372,PRJEB1670,,268739,ERS224003,SAMEA2055331,simple,7165,Anopheles gambiae,SAMEA2055331,,,,,,,no,,,,,SC,ERA307750,,public,BD5CAFEB111C40A756340B48B223E7AB,992892CEC15C4C292F01A4239F7670FC
ERR495772,2014-05-14 14:11:58,2014-06-10 19:44:15,6465554,1293110800,6465554,200,532,GCF_000005575.2,https://sra-downloadb.be-md.ncbi.nlm.nih.gov/sos1/sra-pub-run-5/ERR495772/ERR495772.1,ERX461188,9362125,WGS,RANDOM,GENOMIC,PAIRED,273,84,ILLUMINA,Illumina HiSeq 2000,ERP002372,PRJEB1670,,268739,ERS224009,SAMEA2055333,simple,7165,Anopheles gambiae,SAMEA2055333,,,,,,,no,,,,,SC,ERA307750,,public,FC197F0E5616B9564EE2F720C83AB7AA,DCC290E96AC6416BD7B94C0FFDAC6722
ERR495778,2014-05-14 14:11:58,2014-06-10 19:44:32,6774529,1354905800,6774529,200,568,GCF_000005575.2,https://sra-downloadb.be-md.ncbi.nlm.nih.gov/sos1/sra-pub-run-5/ERR495778/ERR495778.1,ERX461194,9362197,WGS,RANDOM,GENOMIC,PAIRED,273,84,ILLUMINA,Illumina HiSeq 2000,ERP002372,PRJEB1670,,268739,ERS224051,SAMEA2055473,simple,7165,Anopheles gambiae,SAMEA2055473,,,,,,,no,,,,,SC,ERA307750,,public,86F03B8EB98FC2BBBF8FC548B07FE891,A14EBAC8E11D41547F498E81BEEFA31A
ERR495781,2014-05-14 14:11:58,2014-06-10 19:45:36,6009490,1201898000,6009490,200,493,GCF_000005575.2,https://sra-downloadb.be-md.ncbi.nlm.nih.gov/sos1/sra-pub-run-5/ERR495781/ERR495781.1,ERX461197,9362138,WGS,RANDOM,GENOMIC,PAIRED,273,84,ILLUMINA,Illumina HiSeq 2000,ERP002372,PRJEB1670,,268739,ERS224072,SAMEA2055479,simple,7165,Anopheles gambiae,SAMEA2055479,,,,,,,no,,,,,SC,ERA307750,,public,3490B42AFDB0C88A12D3FC2A388D9FBE,6ADC3798399E3F4EFCEE49D18515AECD
ERR495711,2014-05-14 14:11:58,2014-06-10 19:30:09,15620888,3124177600,15620888,200,1544,GCF_000005575.2,https://sra-downloadb.be-md.ncbi.nlm.nih.gov/sos1/sra-pub-run-5/ERR495711/ERR495711.1,ERX461127,9367207,WGS,RANDOM,GENOMIC,PAIRED,234,73,ILLUMINA,Illumina HiSeq 2000,ERP002372,PRJEB1670,,268739,ERS224503,SAMEA2055914,simple,7165,Anopheles gambiae,SAMEA2055914,,,,,,,no,,,,,SC,ERA307750,,public,C3CECBE73D25AD19B45E2943621D93EC,88BA10C137DD09BFCF9FE96B7412939D
ERR495699,2014-05-14 14:11:58,2014-06-10 19:25:36,13084854,2616970800,13084854,200,1256,GCF_000005575.2,https://sra-downloadb.be-md.ncbi.nlm.nih.gov/sos1/sra-pub-run-5/ERR495699/ERR495699.1,ERX461115,9367204,WGS,RANDOM,GENOMIC,PAIRED,223,69,ILLUMINA,Illumina HiSeq 2000,ERP002372,PRJEB1670,,268739,ERS224506,SAMEA2055915,simple,7165,Anopheles gambiae,SAMEA2055915,,,,,,,no,,,,,SC,ERA307750,,public,C8BF676783978135F3B2A97881DB73BE,2AE25301A5AE6CF83D562E9E22E47F03
ERR495724,2014-05-14 14:11:58,2014-06-10 19:29:44,14985200,2997040000,14985200,200,1595,GCF_000005575.2,https://sra-downloadb.be-md.ncbi.nlm.nih.gov/sos1/sra-pub-run-5/ERR495724/ERR495724.1,ERX461140,9367173,WGS,RANDOM,GENOMIC,PAIRED,217,67,ILLUMINA,Illumina HiSeq 2000,ERP002372,PRJEB1670,,268739,ERS224509,SAMEA2055916,simple,7165,Anopheles gambiae,SAMEA2055916,,,,,,,no,,,,,SC,ERA307750,,public,81C27F8F0424E3F29B05FBAA19583682,A5136C9616D36E91242036897636A02F
ERR495687,2014-05-14 14:11:58,2014-06-10 19:27:26,15001185,3000237000,15001185,200,1456,GCF_000005575.2,https://sra-downloadb.be-md.ncbi.nlm.nih.gov/sos1/sra-pub-run-5/ERR495687/ERR495687.1,ERX461103,9367155,WGS,RANDOM,GENOMIC,PAIRED,219,67,ILLUMINA,Illumina HiSeq 2000,ERP002372,PRJEB1670,,268739,ERS224512,SAMEA2055917,simple,7165,Anopheles gambiae,SAMEA2055917,,,,,,,no,,,,,SC,ERA307750,,public,E1B331AEC9B4F036D1FCBE7B6B85E2F3,2676A8D9937B1FC1AA4591E4996820D1
ERR495688,2014-05-14 14:11:58,2014-06-10 19:25:53,13504083,2700816600,13504083,200,1339,GCF_000005575.2,https://sra-downloadb.be-md.ncbi.nlm.nih.gov/sos1/sra-pub-run-5/ERR495688/ERR495688.1,ERX461104,9367167,WGS,RANDOM,GENOMIC,PAIRED,219,67,ILLUMINA,Illumina HiSeq 2000,ERP002372,PRJEB1670,,268739,ERS224515,SAMEA2055918,simple,7165,Anopheles gambiae,SAMEA2055918,,,,,,,no,,,,,SC,ERA307750,,public,B9A45F4B4151D79AE95E930611C1E494,55095C531CD34E4EFAF5CEE81752570C
ERR495689,2014-05-14 14:11:58,2014-06-10 19:28:11,16330992,3266198400,16330992,200,1562,GCF_000005575.2,https://sra-downloadb.be-md.ncbi.nlm.nih.gov/sos1/sra-pub-run-5/ERR495689/ERR495689.1,ERX461105,9367179,WGS,RANDOM,GENOMIC,PAIRED,219,67,ILLUMINA,Illumina HiSeq 2000,ERP002372,PRJEB1670,,268739,ERS224518,SAMEA2055919,simple,7165,Anopheles gambiae,SAMEA2055919,,,,,,,no,,,,,SC,ERA307750,,public,E00EBCFEC902C613FDE31B484D395812,1DE03C964887053B9A7A8112F4E8D5DC
ERR495726,2014-05-14 14:11:58,2014-06-10 19:32:03,15197803,3039560600,15197803,200,1556,GCF_000005575.2,https://sra-downloadb.be-md.ncbi.nlm.nih.gov/sos1/sra-pub-run-5/ERR495726/ERR495726.1,ERX461142,9367197,WGS,RANDOM,GENOMIC,PAIRED,217,67,ILLUMINA,Illumina HiSeq 2000,ERP002372,PRJEB1670,,268739,ERS224521,SAMEA2055920,simple,7165,Anopheles gambiae,SAMEA2055920,,,,,,,no,,,,,SC,ERA307750,,public,B8AA28FD27F1DCF233B3E8BA577A2EDD,7FDACEBACB905CFDC2D558A99572EF11
ERR495727,2014-05-14 14:11:58,2014-06-10 19:30:06,12888976,2577795200,12888976,200,1283,GCF_000005575.2,https://sra-downloadb.be-md.ncbi.nlm.nih.gov/sos1/sra-pub-run-5/ERR495727/ERR495727.1,ERX461143,9367209,WGS,RANDOM,GENOMIC,PAIRED,217,67,ILLUMINA,Illumina HiSeq 2000,ERP002372,PRJEB1670,,268739,ERS224524,SAMEA2055921,simple,7165,Anopheles gambiae,SAMEA2055921,,,,,,,no,,,,,SC,ERA307750,,public,6D9B9F40731819847469C66619CDD1E3,7211B85584A3BF98464C9A98A99B5BDC
ERR495701,2014-05-14 14:11:58,2014-06-10 19:27:14,14533220,2906644000,14533220,200,1388,GCF_000005575.2,https://sra-downloadb.be-md.ncbi.nlm.nih.gov/sos1/sra-pub-run-5/ERR495701/ERR495701.1,ERX461117,9367228,WGS,RANDOM,GENOMIC,PAIRED,223,69,ILLUMINA,Illumina HiSeq 2000,ERP002372,PRJEB1670,,268739,ERS224527,SAMEA2055922,simple,7165,Anopheles gambiae,SAMEA2055922,,,,,,,no,,,,,SC,ERA307750,,public,55132B66E9E58809258BC0D2F3E4A2D2,F23C14C57E8A9E63DE77456F2A0894C7
ERR495702,2014-05-14 14:11:58,2014-06-10 19:28:49,16547062,3309412400,16547062,200,1646,GCF_000005575.2,https://sra-downloadb.be-md.ncbi.nlm.nih.gov/sos1/sra-pub-run-5/ERR495702/ERR495702.1,ERX461118,9367240,WGS,RANDOM,GENOMIC,PAIRED,223,69,ILLUMINA,Illumina HiSeq 2000,ERP002372,PRJEB1670,,268739,ERS224533,SAMEA2055924,simple,7165,Anopheles gambiae,SAMEA2055924,,,,,,,no,,,,,SC,ERA307750,,public,832F38B8EA8B595162C0DD8729D9ED25,1AECDB178BE7538B680DA43BCD51AC0C
ERR495704,2014-05-14 14:11:58,2014-06-10 19:26:38,14792508,2958501600,14792508,200,1454,GCF_000005575.2,https://sra-downloadb.be-md.ncbi.nlm.nih.gov/sos1/sra-pub-run-5/ERR495704/ERR495704.1,ERX461120,9367169,WGS,RANDOM,GENOMIC,PAIRED,223,69,ILLUMINA,Illumina HiSeq 2000,ERP002372,PRJEB1670,,268739,ERS224539,SAMEA2055926,simple,7165,Anopheles gambiae,SAMEA2055926,,,,,,,no,,,,,SC,ERA307750,,public,3C14BBD446AA271F1254AE7C43E84993,ECD5822C61E04F7C3932450FE3879793
ERR495705,2014-05-14 14:11:58,2014-06-10 19:26:56,14993560,2998712000,14993560,200,1552,GCF_000005575.2,https://sra-downloadb.be-md.ncbi.nlm.nih.gov/sos1/sra-pub-run-5/ERR495705/ERR495705.1,ERX461121,9367181,WGS,RANDOM,GENOMIC,PAIRED,223,69,ILLUMINA,Illumina HiSeq 2000,ERP002372,PRJEB1670,,268739,ERS224542,SAMEA2055927,simple,7165,Anopheles gambiae,SAMEA2055927,,,,,,,no,,,,,SC,ERA307750,,public,3098F120E63F3B50947E66AF54EA566B,5481F936C83FE527D110CAEFDD32348B
ERR495706,2014-05-14 14:11:58,2014-06-10 19:25:42,15224688,3044937600,15224688,200,1449,GCF_000005575.2,https://sra-downloadb.be-md.ncbi.nlm.nih.gov/sos1/sra-pub-run-5/ERR495706/ERR495706.1,ERX461122,9367193,WGS,RANDOM,GENOMIC,PAIRED,223,69,ILLUMINA,Illumina HiSeq 2000,ERP002372,PRJEB1670,,268739,ERS224545,SAMEA2055928,simple,7165,Anopheles gambiae,SAMEA2055928,,,,,,,no,,,,,SC,ERA307750,,public,8759BC4D3B39F149BFAD4057F10F8C08,9D6097E82DBA7B3603A6AA874E3732A7
ERR495707,2014-05-14 14:11:58,2014-06-10 19:26:54,14923196,2984639200,14923196,200,1488,GCF_000005575.2,https://sra-downloadb.be-md.ncbi.nlm.nih.gov/sos1/sra-pub-run-5/ERR495707/ERR495707.1,ERX461123,9367205,WGS,RANDOM,GENOMIC,PAIRED,223,69,ILLUMINA,Illumina HiSeq 2000,ERP002372,PRJEB1670,,268739,ERS224548,SAMEA2055929,simple,7165,Anopheles gambiae,SAMEA2055929,,,,,,,no,,,,,SC,ERA307750,,public,130E0E1D0E9986DC2ED6F069D17E37A1,AC78AE5AE95E935DDF1ADA47FC74E0E8
ERR495732,2014-05-14 14:11:58,2014-06-10 19:33:19,15874917,3174983400,15874917,200,1643,GCF_000005575.2,https://sra-downloadb.be-md.ncbi.nlm.nih.gov/sos1/sra-pub-run-5/ERR495732/ERR495732.1,ERX461148,9367174,WGS,RANDOM,GENOMIC,PAIRED,217,67,ILLUMINA,Illumina HiSeq 2000,ERP002372,PRJEB1670,,268739,ERS224554,SAMEA2055931,simple,7165,Anopheles gambiae,SAMEA2055931,,,,,,,no,,,,,SC,ERA307750,,public,AC450A2292A739EEA6F2639DC56A5D57,E52B10174C55EE8F3E77C868A5CA1D4C
ERR495718,2014-05-14 14:11:58,2014-06-10 19:29:24,13751812,2750362400,13751812,200,1326,GCF_000005575.2,https://sra-downloadb.be-md.ncbi.nlm.nih.gov/sos1/sra-pub-run-5/ERR495718/ERR495718.1,ERX461134,9367196,WGS,RANDOM,GENOMIC,PAIRED,234,73,ILLUMINA,Illumina HiSeq 2000,ERP002372,PRJEB1670,,268739,ERS224560,SAMEA2055933,simple,7165,Anopheles gambiae,SAMEA2055933,,,,,,,no,,,,,SC,ERA307750,,public,A298449C0002EE00DD304607059ED722,6A7CABC1DC5EB3D5B22D96859F6C42E2
ERR495710,2014-05-14 14:11:58,2014-06-10 19:27:14,15103915,3020783000,15103915,200,1489,GCF_000005575.2,https://sra-downloadb.be-md.ncbi.nlm.nih.gov/sos1/sra-pub-run-5/ERR495710/ERR495710.1,ERX461126,9367241,WGS,RANDOM,GENOMIC,PAIRED,223,69,ILLUMINA,Illumina HiSeq 2000,ERP002372,PRJEB1670,,268739,ERS224569,SAMEA2056058,simple,7165,Anopheles gambiae,SAMEA2056058,,,,,,,no,,,,,SC,ERA307750,,public,5804FAACD26A638AB3708420B8114671,4B55E59B9AF5DFAA40C231B426B5BBDC
ERR495720,2014-05-14 14:11:58,2014-06-10 19:28:31,13285012,2657002400,13285012,200,1311,GCF_000005575.2,https://sra-downloadb.be-md.ncbi.nlm.nih.gov/sos1/sra-pub-run-5/ERR495720/ERR495720.1,ERX461136,9367220,WGS,RANDOM,GENOMIC,PAIRED,234,73,ILLUMINA,Illumina HiSeq 2000,ERP002372,PRJEB1670,,268739,ERS224572,SAMEA2056059,simple,7165,Anopheles gambiae,SAMEA2056059,,,,,,,no,,,,,SC,ERA307750,,public,D535281C33D9A134FC735A0DDF58E59C,28A49E375FDE354ED869465DF9F41775
ERR495722,2014-05-14 14:11:58,2014-06-10 19:27:59,13214343,2642868600,13214343,200,1355,GCF_000005575.2,https://sra-downloadb.be-md.ncbi.nlm.nih.gov/sos1/sra-pub-run-5/ERR495722/ERR495722.1,ERX461138,9367244,WGS,RANDOM,GENOMIC,PAIRED,234,73,ILLUMINA,Illumina HiSeq 2000,ERP002372,PRJEB1670,,268739,ERS224578,SAMEA2056061,simple,7165,Anopheles gambiae,SAMEA2056061,,,,,,,no,,,,,SC,ERA307750,,public,047F95C96E56C9FF7B96365D25B2A738,A6A348247E09FA78C4A6C56677226D09
ERR495734,2014-05-14 14:11:58,2014-06-10 19:31:49,14976445,2995289000,14976445,200,1476,GCF_000005575.2,https://sra-downloadb.be-md.ncbi.nlm.nih.gov/sos1/sra-pub-run-5/ERR495734/ERR495734.1,ERX461150,9367198,WGS,RANDOM,GENOMIC,PAIRED,217,67,ILLUMINA,Illumina HiSeq 2000,ERP002372,PRJEB1670,,268739,ERS224581,SAMEA2056062,simple,7165,Anopheles gambiae,SAMEA2056062,,,,,,,no,,,,,SC,ERA307750,,public,FD6C070E712402314C35C5B6322695DD,4C33EA349E7ACC0BA291FBB759B16C7A
ERR495735,2014-05-14 14:11:58,2014-06-10 19:32:16,14828048,2965609600,14828048,200,1472,GCF_000005575.2,https://sra-downloadb.be-md.ncbi.nlm.nih.gov/sos1/sra-pub-run-5/ERR495735/ERR495735.1,ERX461151,9367164,WGS,RANDOM,GENOMIC,PAIRED,222,67,ILLUMINA,Illumina HiSeq 2000,ERP002372,PRJEB1670,,268739,ERS224587,SAMEA2056064,simple,7165,Anopheles gambiae,SAMEA2056064,,,,,,,no,,,,,SC,ERA307750,,public,9535949C3FB108520C9ACE6E6AC1BFCD,ACDA2E4BA026C88B56615D92C9793848
ERR495747,2014-05-14 14:11:58,2014-06-10 19:52:48,16469805,3293961000,16469805,200,1590,GCF_000005575.2,https://sra-downloadb.be-md.ncbi.nlm.nih.gov/sos1/sra-pub-run-5/ERR495747/ERR495747.1,ERX461163,9367213,WGS,RANDOM,GENOMIC,PAIRED,232,70,ILLUMINA,Illumina HiSeq 2000,ERP002372,PRJEB1670,,268739,ERS224590,SAMEA2056065,simple,7165,Anopheles gambiae,SAMEA2056065,,,,,,,no,,,,,SC,ERA307750,,public,F96B1E33A5BA28D73E707E5948004B8C,82BE3E051111C6C24025B6679DB2E61C
ERR495737,2014-05-14 14:11:58,2014-06-10 19:53:50,14807281,2961456200,14807281,200,1592,GCF_000005575.2,https://sra-downloadb.be-md.ncbi.nlm.nih.gov/sos1/sra-pub-run-5/ERR495737/ERR495737.1,ERX461153,9367188,WGS,RANDOM,GENOMIC,PAIRED,222,67,ILLUMINA,Illumina HiSeq 2000,ERP002372,PRJEB1670,,268739,ERS224596,SAMEA2056067,simple,7165,Anopheles gambiae,SAMEA2056067,,,,,,,no,,,,,SC,ERA307750,,public,7F55559F419BCD71E0CC3FCE3DBD380D,277E5362093158FFE5984545261F5372
ERR495754,2014-05-14 14:11:58,2014-06-10 19:53:54,17332506,3466501200,17332506,200,1690,GCF_000005575.2,https://sra-downloadb.be-md.ncbi.nlm.nih.gov/sos1/sra-pub-run-5/ERR495754/ERR495754.1,ERX461170,9367202,WGS,RANDOM,GENOMIC,PAIRED,232,70,ILLUMINA,Illumina HiSeq 2000,ERP002372,PRJEB1670,,268739,ERS224610,SAMEA2056072,simple,7165,Anopheles gambiae,SAMEA2056072,,,,,,,no,,,,,SC,ERA307750,,public,C17AF2591F4E6E7C5892031838415156,AF4DA8F59D8FE77397553663032CFD85
ERR495738,2014-05-14 14:11:58,2014-06-10 19:53:44,16305631,3261126200,16305631,200,1609,GCF_000005575.2,https://sra-downloadb.be-md.ncbi.nlm.nih.gov/sos1/sra-pub-run-5/ERR495738/ERR495738.1,ERX461154,9367200,WGS,RANDOM,GENOMIC,PAIRED,222,67,ILLUMINA,Illumina HiSeq 2000,ERP002372,PRJEB1670,,268739,ERS224616,SAMEA2056074,simple,7165,Anopheles gambiae,SAMEA2056074,,,,,,,no,,,,,SC,ERA307750,,public,4BB269DE203AFA7EF171CE36C61D2BFE,79CFDC8D120C59DBE91A80A26639C098
ERR495742,2014-05-14 14:11:58,2014-06-10 19:51:25,14831437,2966287400,14831437,200,1598,GCF_000005575.2,https://sra-downloadb.be-md.ncbi.nlm.nih.gov/sos1/sra-pub-run-5/ERR495742/ERR495742.1,ERX461158,9367248,WGS,RANDOM,GENOMIC,PAIRED,222,67,ILLUMINA,Illumina HiSeq 2000,ERP002372,PRJEB1670,,268739,ERS224631,SAMEA2056079,simple,7165,Anopheles gambiae,SAMEA2056079,,,,,,,no,,,,,SC,ERA307750,,public,095842273CC8940892E49C8091C43583,388D1003AD8A9B51BC55677BAC4868B5
ERR495743,2014-05-14 14:11:58,2014-06-10 19:52:32,15423971,3084794200,15423971,200,1500,GCF_000005575.2,https://sra-downloadb.be-md.ncbi.nlm.nih.gov/sos1/sra-pub-run-5/ERR495743/ERR495743.1,ERX461159,9367165,WGS,RANDOM,GENOMIC,PAIRED,222,67,ILLUMINA,Illumina HiSeq 2000,ERP002372,PRJEB1670,,268739,ERS224637,SAMEA2056081,simple,7165,Anopheles gambiae,SAMEA2056081,,,,,,,no,,,,,SC,ERA307750,,public,64EE6CC92E1EE63755D6C75DE79AF40A,8AFE675E8986A54475592078A3D6E31F
ERR495712,2014-05-14 14:11:58,2014-06-10 19:28:05,15567102,3113420400,15567102,200,1514,GCF_000005575.2,https://sra-downloadb.be-md.ncbi.nlm.nih.gov/sos1/sra-pub-run-5/ERR495712/ERR495712.1,ERX461128,9367219,WGS,RANDOM,GENOMIC,PAIRED,234,73,ILLUMINA,Illumina HiSeq 2000,ERP002372,PRJEB1670,,268739,ERS224504,SAMEA2056191,simple,7165,Anopheles gambiae,SAMEA2056191,,,,,,,no,,,,,SC,ERA307750,,public,B7804D9DA551E7446E8899A2B7558C7D,BD4F5CC4CBDCA3F6B199085424877127
ERR495700,2014-05-14 14:11:58,2014-06-10 19:23:48,12885076,2577015200,12885076,200,1273,GCF_000005575.2,https://sra-downloadb.be-md.ncbi.nlm.nih.gov/sos1/sra-pub-run-5/ERR495700/ERR495700.1,ERX461116,9367216,WGS,RANDOM,GENOMIC,PAIRED,223,69,ILLUMINA,Illumina HiSeq 2000,ERP002372,PRJEB1670,,268739,ERS224507,SAMEA2056192,simple,7165,Anopheles gambiae,SAMEA2056192,,,,,,,no,,,,,SC,ERA307750,,public,56648E81934FAD38071A6E3C07CC6BD9,D77977D6AC8EEAE62FD0E6637053FA3D
ERR495758,2014-05-14 14:11:58,2014-06-10 19:54:24,14743348,2948669600,14743348,200,1445,GCF_000005575.2,https://sra-downloadb.be-md.ncbi.nlm.nih.gov/sos1/sra-pub-run-5/ERR495758/ERR495758.1,ERX461174,9367250,WGS,RANDOM,GENOMIC,PAIRED,232,70,ILLUMINA,Illumina HiSeq 2000,ERP002372,PRJEB1670,,268739,ERS224667,SAMEA2056216,simple,7165,Anopheles gambiae,SAMEA2056216,,,,,,,no,,,,,SC,ERA307750,,public,9EC564CE03A88E20349F49DF294D6762,7449C0BFC1C41FEE34D66D56CED118A9
ERR495686,2014-05-14 14:11:58,2014-06-10 19:27:10,15444258,3088851600,15444258,200,1508,GCF_000005575.2,https://sra-downloadb.be-md.ncbi.nlm.nih.gov/sos1/sra-pub-run-5/ERR495686/ERR495686.1,ERX461102,9367392,WGS,RANDOM,GENOMIC,PAIRED,216,65,ILLUMINA,Illumina HiSeq 2000,ERP002372,PRJEB1670,,268739,ERS224670,SAMEA2056217,simple,7165,Anopheles gambiae,SAMEA2056217,,,,,,,no,,,,,SC,ERA307750,,public,218A9C38867BA10C8920A54D42DD5ACD,B924AAB80B00EB98D153942B3D5885AF
ERR495713,2014-05-14 14:11:58,2014-06-10 19:26:54,13060294,2612058800,13060294,200,1241,GCF_000005575.2,https://sra-downloadb.be-md.ncbi.nlm.nih.gov/sos1/sra-pub-run-5/ERR495713/ERR495713.1,ERX461129,9367231,WGS,RANDOM,GENOMIC,PAIRED,234,73,ILLUMINA,Illumina HiSeq 2000,ERP002372,PRJEB1670,,268739,ERS224516,SAMEA2056324,simple,7165,Anopheles gambiae,SAMEA2056324,,,,,,,no,,,,,SC,ERA307750,,public,F1CDBD07A584232755A6C8D1C8740AA1,13CEF35AF5F8324DD28701DA14283CB2
ERR495715,2014-05-14 14:11:58,2014-06-10 19:30:10,14718347,2943669400,14718347,200,1387,GCF_000005575.2,https://sra-downloadb.be-md.ncbi.nlm.nih.gov/sos1/sra-pub-run-5/ERR495715/ERR495715.1,ERX461131,9367160,WGS,RANDOM,GENOMIC,PAIRED,234,73,ILLUMINA,Illumina HiSeq 2000,ERP002372,PRJEB1670,,268739,ERS224525,SAMEA2056327,simple,7165,Anopheles gambiae,SAMEA2056327,,,,,,,no,,,,,SC,ERA307750,,public,B2737ABEA8F57578E0E580FC672D7EAB,68073FF2C6A2A7ADBD4F4AE581C8FE73
ERR495691,2014-05-14 14:11:58,2014-06-10 19:25:40,15245110,3049022000,15245110,200,1446,GCF_000005575.2,https://sra-downloadb.be-md.ncbi.nlm.nih.gov/sos1/sra-pub-run-5/ERR495691/ERR495691.1,ERX461107,9367203,WGS,RANDOM,GENOMIC,PAIRED,219,67,ILLUMINA,Illumina HiSeq 2000,ERP002372,PRJEB1670,,268739,ERS224534,SAMEA2056330,simple,7165,Anopheles gambiae,SAMEA2056330,,,,,,,no,,,,,SC,ERA307750,,public,F650722AB69D43EA90E2BB0598E4A4AF,A6DCC8B8C7AA5D538DA91312CD0EA521
ERR495728,2014-05-14 14:11:58,2014-06-10 19:28:37,13644607,2728921400,13644607,200,1341,GCF_000005575.2,https://sra-downloadb.be-md.ncbi.nlm.nih.gov/sos1/sra-pub-run-5/ERR495728/ERR495728.1,ERX461144,9367221,WGS,RANDOM,GENOMIC,PAIRED,217,67,ILLUMINA,Illumina HiSeq 2000,ERP002372,PRJEB1670,,268739,ERS224537,SAMEA2056331,simple,7165,Anopheles gambiae,SAMEA2056331,,,,,,,no,,,,,SC,ERA307750,,public,6F4A06356FDB58AC658A36EFAFEF64EF,2C38B2BB0BB1672451EB8031ED7693C1
ERR495729,2014-05-14 14:11:58,2014-06-10 19:30:49,15096849,3019369800,15096849,200,1468,GCF_000005575.2,https://sra-downloadb.be-md.ncbi.nlm.nih.gov/sos1/sra-pub-run-5/ERR495729/ERR495729.1,ERX461145,9367233,WGS,RANDOM,GENOMIC,PAIRED,217,67,ILLUMINA,Illumina HiSeq 2000,ERP002372,PRJEB1670,,268739,ERS224540,SAMEA2056332,simple,7165,Anopheles gambiae,SAMEA2056332,,,,,,,no,,,,,SC,ERA307750,,public,814D91F5AA2163245FFA0083C17F85B1,82E25158A8616C4103F89EA7977295DD
ERR495692,2014-05-14 14:11:58,2014-06-10 19:28:16,15674638,3134927600,15674638,200,1483,GCF_000005575.2,https://sra-downloadb.be-md.ncbi.nlm.nih.gov/sos1/sra-pub-run-5/ERR495692/ERR495692.1,ERX461108,9367215,WGS,RANDOM,GENOMIC,PAIRED,219,67,ILLUMINA,Illumina HiSeq 2000,ERP002372,PRJEB1670,,268739,ERS224549,SAMEA2056335,simple,7165,Anopheles gambiae,SAMEA2056335,,,,,,,no,,,,,SC,ERA307750,,public,23D12C5DD54C3F87D5CAB123A6AB15DE,D9D7D960D51CF0CF88D58D9DEECA3750
ERR495693,2014-05-14 14:11:58,2014-06-10 19:24:29,14436502,2887300400,14436502,200,1372,GCF_000005575.2,https://sra-downloadb.be-md.ncbi.nlm.nih.gov/sos1/sra-pub-run-5/ERR495693/ERR495693.1,ERX461109,9367227,WGS,RANDOM,GENOMIC,PAIRED,219,67,ILLUMINA,Illumina HiSeq 2000,ERP002372,PRJEB1670,,268739,ERS224552,SAMEA2056336,simple,7165,Anopheles gambiae,SAMEA2056336,,,,,,,no,,,,,SC,ERA307750,,public,3820070FBCC726EFC9BF6EA2A570966D,F3CDC9D7F9DB22834FEDFC634C656096
ERR495709,2014-05-14 14:11:58,2014-06-10 19:28:01,15591933,3118386600,15591933,200,1529,GCF_000005575.2,https://sra-downloadb.be-md.ncbi.nlm.nih.gov/sos1/sra-pub-run-5/ERR495709/ERR495709.1,ERX461125,9367229,WGS,RANDOM,GENOMIC,PAIRED,223,69,ILLUMINA,Illumina HiSeq 2000,ERP002372,PRJEB1670,,268739,ERS224555,SAMEA2056337,simple,7165,Anopheles gambiae,SAMEA2056337,,,,,,,no,,,,,SC,ERA307750,,public,6E4A52F0FB6C5F886BAD8544902C43B4,D4CDEAA029F5A6A17BEC9B7FC3E3722C
ERR495733,2014-05-14 14:11:58,2014-06-10 19:29:33,14307118,2861423600,14307118,200,1485,GCF_000005575.2,https://sra-downloadb.be-md.ncbi.nlm.nih.gov/sos1/sra-pub-run-5/ERR495733/ERR495733.1,ERX461149,9367186,WGS,RANDOM,GENOMIC,PAIRED,217,67,ILLUMINA,Illumina HiSeq 2000,ERP002372,PRJEB1670,,268739,ERS224564,SAMEA2056340,simple,7165,Anopheles gambiae,SAMEA2056340,,,,,,,no,,,,,SC,ERA307750,,public,62A6E0E6EAA5808C68DC45E6D69454FB,03EEDB2BD8AB86ABE07F9CBFFAAC9045
ERR495697,2014-05-14 14:11:58,2014-06-10 19:24:00,11698066,2339613200,11698066,200,1170,GCF_000005575.2,https://sra-downloadb.be-md.ncbi.nlm.nih.gov/sos1/sra-pub-run-5/ERR495697/ERR495697.1,ERX461113,9367180,WGS,RANDOM,GENOMIC,PAIRED,219,67,ILLUMINA,Illumina HiSeq 2000,ERP002372,PRJEB1670,,268739,ERS224570,SAMEA2056342,simple,7165,Anopheles gambiae,SAMEA2056342,,,,,,,no,,,,,SC,ERA307750,,public,4DB70CB24BD623801D6A36C389EFB78C,54F17108040E5E5BE9A1B8DF48F304CB
ERR495698,2014-05-14 14:11:58,2014-06-10 19:22:28,11745237,2349047400,11745237,200,1116,GCF_000005575.2,https://sra-downloadb.be-md.ncbi.nlm.nih.gov/sos1/sra-pub-run-5/ERR495698/ERR495698.1,ERX461114,9367192,WGS,RANDOM,GENOMIC,PAIRED,219,67,ILLUMINA,Illumina HiSeq 2000,ERP002372,PRJEB1670,,268739,ERS224582,SAMEA2056346,simple,7165,Anopheles gambiae,SAMEA2056346,,,,,,,no,,,,,SC,ERA307750,,public,F6A31E879BD6FEB21714C6F6391B4FEE,B26D4CCBDF262E978873D992AC814654
ERR495748,2014-05-14 14:11:58,2014-06-10 19:52:48,16927624,3385524800,16927624,200,1648,GCF_000005575.2,https://sra-downloadb.be-md.ncbi.nlm.nih.gov/sos1/sra-pub-run-5/ERR495748/ERR495748.1,ERX461164,9367225,WGS,RANDOM,GENOMIC,PAIRED,232,70,ILLUMINA,Illumina HiSeq 2000,ERP002372,PRJEB1670,,268739,ERS224591,SAMEA2056349,simple,7165,Anopheles gambiae,SAMEA2056349,,,,,,,no,,,,,SC,ERA307750,,public,8C04663C04E7ECF39EB2141F4A8D75E6,794D4B9AF5C99655E2E8574DA66EF287
ERR495736,2014-05-14 14:11:58,2014-06-10 19:35:46,16230982,3246196400,16230982,200,1596,GCF_000005575.2,https://sra-downloadb.be-md.ncbi.nlm.nih.gov/sos1/sra-pub-run-5/ERR495736/ERR495736.1,ERX461152,9367176,WGS,RANDOM,GENOMIC,PAIRED,222,67,ILLUMINA,Illumina HiSeq 2000,ERP002372,PRJEB1670,,268739,ERS224594,SAMEA2056350,simple,7165,Anopheles gambiae,SAMEA2056350,,,,,,,no,,,,,SC,ERA307750,,public,C6FF9B2E70E59E5503AD886FE1C37648,4A3606AE8728258188722ED1418ABC89
ERR495751,2014-05-14 14:11:58,2014-06-10 19:37:30,256139,51227800,256139,200,35,GCF_000005575.2,https://sra-downloadb.be-md.ncbi.nlm.nih.gov/sos1/sra-pub-run-5/ERR495751/ERR495751.1,ERX461167,9367166,WGS,RANDOM,GENOMIC,PAIRED,232,70,ILLUMINA,Illumina HiSeq 2000,ERP002372,PRJEB1670,,268739,ERS224597,SAMEA2056351,simple,7165,Anopheles gambiae,SAMEA2056351,,,,,,,no,,,,,SC,ERA307750,,public,73D59CF91B1CA8F6CDD29411ADB0DA33,0D9F2639963079BD53B878F35B7C1F7D
ERR495753,2014-05-14 14:11:58,2014-06-10 19:54:32,17446086,3489217200,17446086,200,1797,GCF_000005575.2,https://sra-downloadb.be-md.ncbi.nlm.nih.gov/sos1/sra-pub-run-5/ERR495753/ERR495753.1,ERX461169,9367190,WGS,RANDOM,GENOMIC,PAIRED,232,70,ILLUMINA,Illumina HiSeq 2000,ERP002372,PRJEB1670,,268739,ERS224608,SAMEA2056509,simple,7165,Anopheles gambiae,SAMEA2056509,,,,,,,no,,,,,SC,ERA307750,,public,07529A08C39818A0794A96B5653966F2,1CD520764CC46A15685D1F0F0210C293
ERR495746,2014-05-14 14:11:58,2014-06-10 19:54:24,16459108,3291821600,16459108,200,1613,GCF_000005575.2,https://sra-downloadb.be-md.ncbi.nlm.nih.gov/sos1/sra-pub-run-5/ERR495746/ERR495746.1,ERX461162,9367201,WGS,RANDOM,GENOMIC,PAIRED,222,67,ILLUMINA,Illumina HiSeq 2000,ERP002372,PRJEB1670,,268739,ERS224659,SAMEA2056523,simple,7165,Anopheles gambiae,SAMEA2056523,,,,,,,no,,,,,SC,ERA307750,,public,2C011AB3CC0C8112E1409A3EE89EF36A,3001208568F10CB1D79E5DF1CF3E8F5B
ERR495760,2014-05-14 14:11:58,2014-06-10 19:50:39,14313035,2862607000,14313035,200,1477,GCF_000005575.2,https://sra-downloadb.be-md.ncbi.nlm.nih.gov/sos1/sra-pub-run-5/ERR495760/ERR495760.1,ERX461176,9367652,WGS,RANDOM,GENOMIC,PAIRED,240,66,ILLUMINA,Illumina HiSeq 2000,ERP002372,PRJEB1670,,268739,ERS223846,SAMEA2057159,simple,7173,Anopheles arabiensis,SAMEA2057159,,,,,,,no,,,,,SC,ERA307750,,public,1CF21B945CAAABA1172CDC43BE881B29,D35E3B247C0C5E014DB2E6FBE5F1D11A
ERR495767,2014-05-14 14:11:58,2014-06-10 19:51:59,14626878,2925375600,14626878,200,1433,GCF_000005575.2,https://sra-downloadb.be-md.ncbi.nlm.nih.gov/sos1/sra-pub-run-5/ERR495767/ERR495767.1,ERX461183,9367641,WGS,RANDOM,GENOMIC,PAIRED,240,66,ILLUMINA,Illumina HiSeq 2000,ERP002372,PRJEB1670,,268739,ERS223867,SAMEA2057166,simple,7165,Anopheles gambiae,SAMEA2057166,,,,,,,no,,,,,SC,ERA307750,,public,56D63FBB34712470A0A6A38A6DE88D24,6701453B35BB9C78E0F8108FAFC25B40
ERR495768,2014-05-14 14:11:58,2014-06-10 19:51:26,13630549,2726109800,13630549,200,1359,GCF_000005575.2,https://sra-downloadb.be-md.ncbi.nlm.nih.gov/sos1/sra-pub-run-5/ERR495768/ERR495768.1,ERX461184,9367653,WGS,RANDOM,GENOMIC,PAIRED,240,66,ILLUMINA,Illumina HiSeq 2000,ERP002372,PRJEB1670,,268739,ERS223888,SAMEA2057173,simple,7165,Anopheles gambiae,SAMEA2057173,,,,,,,no,,,,,SC,ERA307750,,public,906A860BB9145144A5240F57E0458973,0637C6314D58AF16A6048E1783236380
ERR495770,2014-05-14 14:11:58,2014-06-10 19:53:11,13480068,2696013600,13480068,200,1317,GCF_000005575.2,https://sra-downloadb.be-md.ncbi.nlm.nih.gov/sos1/sra-pub-run-5/ERR495770/ERR495770.1,ERX461186,9367677,WGS,RANDOM,GENOMIC,PAIRED,240,66,ILLUMINA,Illumina HiSeq 2000,ERP002372,PRJEB1670,,268739,ERS223909,SAMEA2057287,simple,7165,Anopheles gambiae,SAMEA2057287,,,,,,,no,,,,,SC,ERA307750,,public,C0494A50CD6E209E643C272A6F611CD7,917DA541155B04B30319A45C2B7334F6
ERR495759,2014-05-14 14:11:58,2014-06-10 19:51:46,14482237,2896447400,14482237,200,1497,GCF_000005575.2,https://sra-downloadb.be-md.ncbi.nlm.nih.gov/sos1/sra-pub-run-5/ERR495759/ERR495759.1,ERX461175,9367640,WGS,RANDOM,GENOMIC,PAIRED,240,66,ILLUMINA,Illumina HiSeq 2000,ERP002372,PRJEB1670,,268739,ERS223832,SAMEA2057402,simple,7173,Anopheles arabiensis,SAMEA2057402,,,,,,,no,,,,,SC,ERA307750,,public,C4FB205A08EA7B526EE722B0DB5E4FB5,2C2629841E56F0E3D0BD9290C395B3D9
ERR495771,2014-05-14 14:11:58,2014-06-10 19:44:17,6525940,1305188000,6525940,200,539,GCF_000005575.2,https://sra-downloadb.be-md.ncbi.nlm.nih.gov/sos1/sra-pub-run-5/ERR495771/ERR495771.1,ERX461187,9362113,WGS,RANDOM,GENOMIC,PAIRED,273,84,ILLUMINA,Illumina HiSeq 2000,ERP002372,PRJEB1670,,268739,ERS224002,SAMEA2057438,simple,7165,Anopheles gambiae,SAMEA2057438,,,,,,,no,,,,,SC,ERA307750,,public,EFEF00AF7412A838D4D8EBAF7D1C9982,7C5530B9FA9F43BB8191797AC3A507B5
ERR495785,2014-05-14 14:11:58,2014-06-10 19:46:09,7897850,1579570000,7897850,200,672,GCF_000005575.2,https://sra-downloadb.be-md.ncbi.nlm.nih.gov/sos1/sra-pub-run-5/ERR495785/ERR495785.1,ERX461201,9362186,WGS,RANDOM,GENOMIC,PAIRED,265,76,ILLUMINA,Illumina HiSeq 2000,ERP002372,PRJEB1670,,268739,ERS224017,SAMEA2057443,simple,7165,Anopheles gambiae,SAMEA2057443,,,,,,,no,,,,,SC,ERA307750,,public,3D076D7600F5BF7D0AC0173CAB8812E0,CB3946D7069798A4CC2C763DA54F0357
ERR495774,2014-05-14 14:11:58,2014-06-10 19:46:07,7577967,1515593400,7577967,200,619,GCF_000005575.2,https://sra-downloadb.be-md.ncbi.nlm.nih.gov/sos1/sra-pub-run-5/ERR495774/ERR495774.1,ERX461190,9362149,WGS,RANDOM,GENOMIC,PAIRED,273,84,ILLUMINA,Illumina HiSeq 2000,ERP002372,PRJEB1670,,268739,ERS224023,SAMEA2057445,simple,7165,Anopheles gambiae,SAMEA2057445,,,,,,,no,,,,,SC,ERA307750,,public,791EB9653E1C6D51087DD00F1CE0D27D,C2FB72AE24CB3BDE65B308F1FEBB40CF
ERR495777,2014-05-14 14:11:58,2014-06-10 19:46:56,8268741,1653748200,8268741,200,665,GCF_000005575.2,https://sra-downloadb.be-md.ncbi.nlm.nih.gov/sos1/sra-pub-run-5/ERR495777/ERR495777.1,ERX461193,9362185,WGS,RANDOM,GENOMIC,PAIRED,273,84,ILLUMINA,Illumina HiSeq 2000,ERP002372,PRJEB1670,,268739,ERS224044,SAMEA2057450,simple,7165,Anopheles gambiae,SAMEA2057450,,,,,,,no,,,,,SC,ERA307750,,public,F46ADE431FC73CCDE0F645F57596C041,D30A07807A27D3136B06F54EB7583B99
ERR495784,2014-05-14 14:11:58,2014-06-10 19:47:18,9841884,1968376800,9841884,200,830,GCF_000005575.2,https://sra-downloadb.be-md.ncbi.nlm.nih.gov/sos1/sra-pub-run-5/ERR495784/ERR495784.1,ERX461200,9362174,WGS,RANDOM,GENOMIC,PAIRED,265,76,ILLUMINA,Illumina HiSeq 2000,ERP002372,PRJEB1670,,268739,ERS224010,SAMEA2057515,simple,7165,Anopheles gambiae,SAMEA2057515,,,,,,,no,,,,,SC,ERA307750,,public,BE4AC6EFF61211A84D4A9DD2958F391D,B9FE63564E5C050537E0758C08AB7C1A
ERR495773,2014-05-14 14:11:58,2014-06-10 19:47:11,7864946,1572989200,7864946,200,648,GCF_000005575.2,https://sra-downloadb.be-md.ncbi.nlm.nih.gov/sos1/sra-pub-run-5/ERR495773/ERR495773.1,ERX461189,9362137,WGS,RANDOM,GENOMIC,PAIRED,273,84,ILLUMINA,Illumina HiSeq 2000,ERP002372,PRJEB1670,,268739,ERS224016,SAMEA2057517,simple,7165,Anopheles gambiae,SAMEA2057517,,,,,,,no,,,,,SC,ERA307750,,public,58CDD9D3AF9B6A0C234FEA49D6909185,1F104C2D3C94117C65BA19F8BB508DC4
ERR495776,2014-05-14 14:11:58,2014-06-10 19:47:05,8607611,1721522200,8607611,200,706,GCF_000005575.2,https://sra-downloadb.be-md.ncbi.nlm.nih.gov/sos1/sra-pub-run-5/ERR495776/ERR495776.1,ERX461192,9362173,WGS,RANDOM,GENOMIC,PAIRED,273,84,ILLUMINA,Illumina HiSeq 2000,ERP002372,PRJEB1670,,268739,ERS224037,SAMEA2057524,simple,7165,Anopheles gambiae,SAMEA2057524,,,,,,,no,,,,,SC,ERA307750,,public,9F97EFA64E49EA99D80BED2FC8768EC3,3E9B7210362F751300D672D2F6CF11F0
ERR495779,2014-05-14 14:11:58,2014-06-10 19:43:40,5905993,1181198600,5905993,200,487,GCF_000005575.2,https://sra-downloadb.be-md.ncbi.nlm.nih.gov/sos1/sra-pub-run-5/ERR495779/ERR495779.1,ERX461195,9362114,WGS,RANDOM,GENOMIC,PAIRED,273,84,ILLUMINA,Illumina HiSeq 2000,ERP002372,PRJEB1670,,268739,ERS224058,SAMEA2057530,simple,7165,Anopheles gambiae,SAMEA2057530,,,,,,,no,,,,,SC,ERA307750,,public,9C38504CF6173A3B6FC0ED40A5C38012,4E1720208ACCF68DADC9E88AB94C43B0
ERR495782,2014-05-14 14:11:58,2014-06-10 19:43:44,5598171,1119634200,5598171,200,472,GCF_000005575.2,https://sra-downloadb.be-md.ncbi.nlm.nih.gov/sos1/sra-pub-run-5/ERR495782/ERR495782.1,ERX461198,9362150,WGS,RANDOM,GENOMIC,PAIRED,273,84,ILLUMINA,Illumina HiSeq 2000,ERP002372,PRJEB1670,,268739,ERS224079,SAMEA2057665,simple,7165,Anopheles gambiae,SAMEA2057665,,,,,,,no,,,,,SC,ERA307750,,public,40061E9B7DA3BFD4146D178FBEF77B67,B1F07B2035C84EAF4030C3EBE2042804
ERR495723,2014-05-14 14:11:58,2014-06-10 19:30:02,15509749,3101949800,15509749,200,1545,GCF_000005575.2,https://sra-downloadb.be-md.ncbi.nlm.nih.gov/sos1/sra-pub-run-5/ERR495723/ERR495723.1,ERX461139,9367161,WGS,RANDOM,GENOMIC,PAIRED,217,67,ILLUMINA,Illumina HiSeq 2000,ERP002372,PRJEB1670,,268739,ERS224505,SAMEA2058638,simple,7165,Anopheles gambiae,SAMEA2058638,,,,,,,no,,,,,SC,ERA307750,,public,387FD220D306572C5B3E7163E4414F74,3AC16F42C045BAAD8AA6BCFFBAFD2C8D
ERR495725,2014-05-14 14:11:58,2014-06-10 19:28:19,13354438,2670887600,13354438,200,1336,GCF_000005575.2,https://sra-downloadb.be-md.ncbi.nlm.nih.gov/sos1/sra-pub-run-5/ERR495725/ERR495725.1,ERX461141,9367185,WGS,RANDOM,GENOMIC,PAIRED,217,67,ILLUMINA,Illumina HiSeq 2000,ERP002372,PRJEB1670,,268739,ERS224511,SAMEA2058640,simple,7165,Anopheles gambiae,SAMEA2058640,,,,,,,no,,,,,SC,ERA307750,,public,CFD9197FEBC2783403456E0A834BD774,A8E91A9128EAC9E83392C6514D17EC9F
ERR495714,2014-05-14 14:11:58,2014-06-10 19:29:31,14575050,2915010000,14575050,200,1379,GCF_000005575.2,https://sra-downloadb.be-md.ncbi.nlm.nih.gov/sos1/sra-pub-run-5/ERR495714/ERR495714.1,ERX461130,9367243,WGS,RANDOM,GENOMIC,PAIRED,234,73,ILLUMINA,Illumina HiSeq 2000,ERP002372,PRJEB1670,,268739,ERS224523,SAMEA2058644,simple,7165,Anopheles gambiae,SAMEA2058644,,,,,,,no,,,,,SC,ERA307750,,public,CFD562B61D183D0D5F402A54E523811D,267EDBD618F887D025A8CCB059B21B26
ERR495690,2014-05-14 14:11:58,2014-06-10 19:25:41,15088525,3017705000,15088525,200,1460,GCF_000005575.2,https://sra-downloadb.be-md.ncbi.nlm.nih.gov/sos1/sra-pub-run-5/ERR495690/ERR495690.1,ERX461106,9367191,WGS,RANDOM,GENOMIC,PAIRED,219,67,ILLUMINA,Illumina HiSeq 2000,ERP002372,PRJEB1670,,268739,ERS224526,SAMEA2058645,simple,7165,Anopheles gambiae,SAMEA2058645,,,,,,,no,,,,,SC,ERA307750,,public,475BE9FD2D7297D1876F227E73EC10A4,68D0E5FD409085ED105B0F99D2646D74
ERR495716,2014-05-14 14:11:58,2014-06-10 19:32:32,15346541,3069308200,15346541,200,1465,GCF_000005575.2,https://sra-downloadb.be-md.ncbi.nlm.nih.gov/sos1/sra-pub-run-5/ERR495716/ERR495716.1,ERX461132,9367172,WGS,RANDOM,GENOMIC,PAIRED,234,73,ILLUMINA,Illumina HiSeq 2000,ERP002372,PRJEB1670,,268739,ERS224529,SAMEA2058646,simple,7165,Anopheles gambiae,SAMEA2058646,,,,,,,no,,,,,SC,ERA307750,,public,F6177D4287367F7B1940B356418DA86A,88606F4ACA397E3145A297A92AD586D5
ERR495703,2014-05-14 14:11:58,2014-06-10 19:25:40,14419389,2883877800,14419389,200,1376,GCF_000005575.2,https://sra-downloadb.be-md.ncbi.nlm.nih.gov/sos1/sra-pub-run-5/ERR495703/ERR495703.1,ERX461119,9367157,WGS,RANDOM,GENOMIC,PAIRED,223,69,ILLUMINA,Illumina HiSeq 2000,ERP002372,PRJEB1670,,268739,ERS224538,SAMEA2058649,simple,7165,Anopheles gambiae,SAMEA2058649,,,,,,,no,,,,,SC,ERA307750,,public,D85A23280B909DD84D83EE40E9036F5A,6AB4096396A5B202C029BC6DAD124660
ERR495730,2014-05-14 14:11:58,2014-06-10 19:31:09,13901372,2780274400,13901372,200,1377,GCF_000005575.2,https://sra-downloadb.be-md.ncbi.nlm.nih.gov/sos1/sra-pub-run-5/ERR495730/ERR495730.1,ERX461146,9367245,WGS,RANDOM,GENOMIC,PAIRED,217,67,ILLUMINA,Illumina HiSeq 2000,ERP002372,PRJEB1670,,268739,ERS224541,SAMEA2058650,simple,7165,Anopheles gambiae,SAMEA2058650,,,,,,,no,,,,,SC,ERA307750,,public,E2D66043C55C407DF0273624D77B1C31,4A48079A078F8A657C6999486A26D675
ERR495717,2014-05-14 14:11:58,2014-06-10 19:30:16,13426241,2685248200,13426241,200,1341,GCF_000005575.2,https://sra-downloadb.be-md.ncbi.nlm.nih.gov/sos1/sra-pub-run-5/ERR495717/ERR495717.1,ERX461133,9367184,WGS,RANDOM,GENOMIC,PAIRED,234,73,ILLUMINA,Illumina HiSeq 2000,ERP002372,PRJEB1670,,268739,ERS224544,SAMEA2058651,simple,7165,Anopheles gambiae,SAMEA2058651,,,,,,,no,,,,,SC,ERA307750,,public,255BD9B74DDB7BD18F9F2DA609B56F2B,F6D389AAF92C06E3E9EB369566B8C7B4
ERR495731,2014-05-14 14:11:58,2014-06-10 19:31:51,16818086,3363617200,16818086,200,1672,GCF_000005575.2,https://sra-downloadb.be-md.ncbi.nlm.nih.gov/sos1/sra-pub-run-5/ERR495731/ERR495731.1,ERX461147,9367162,WGS,RANDOM,GENOMIC,PAIRED,217,67,ILLUMINA,Illumina HiSeq 2000,ERP002372,PRJEB1670,,268739,ERS224547,SAMEA2058652,simple,7165,Anopheles gambiae,SAMEA2058652,,,,,,,no,,,,,SC,ERA307750,,public,ACD4537B66453F3324705F1E131993DB,DF150F03591C636F0A390304F78462BE
ERR495708,2014-05-14 14:11:58,2014-06-10 19:24:20,13512888,2702577600,13512888,200,1283,GCF_000005575.2,https://sra-downloadb.be-md.ncbi.nlm.nih.gov/sos1/sra-pub-run-5/ERR495708/ERR495708.1,ERX461124,9367217,WGS,RANDOM,GENOMIC,PAIRED,223,69,ILLUMINA,Illumina HiSeq 2000,ERP002372,PRJEB1670,,268739,ERS224550,SAMEA2058653,simple,7165,Anopheles gambiae,SAMEA2058653,,,,,,,no,,,,,SC,ERA307750,,public,05FEB2179D638ED916DB5AC054711A6B,6DCB3270AA428B5FAF3F909307B05534
ERR495694,2014-05-14 14:11:58,2014-06-10 19:26:32,14927016,2985403200,14927016,200,1507,GCF_000005575.2,https://sra-downloadb.be-md.ncbi.nlm.nih.gov/sos1/sra-pub-run-5/ERR495694/ERR495694.1,ERX461110,9367239,WGS,RANDOM,GENOMIC,PAIRED,219,67,ILLUMINA,Illumina HiSeq 2000,ERP002372,PRJEB1670,,268739,ERS224553,SAMEA2058654,simple,7165,Anopheles gambiae,SAMEA2058654,,,,,,,no,,,,,SC,ERA307750,,public,B5AFF2B3CA9918EB1E7E08C88FF0F982,34EE457BEDD1A3B0BC575136E1C2F1F7
ERR495695,2014-05-14 14:11:58,2014-06-10 19:23:09,12677009,2535401800,12677009,200,1225,GCF_000005575.2,https://sra-downloadb.be-md.ncbi.nlm.nih.gov/sos1/sra-pub-run-5/ERR495695/ERR495695.1,ERX461111,9367156,WGS,RANDOM,GENOMIC,PAIRED,219,67,ILLUMINA,Illumina HiSeq 2000,ERP002372,PRJEB1670,,268739,ERS224556,SAMEA2058655,simple,7165,Anopheles gambiae,SAMEA2058655,,,,,,,no,,,,,SC,ERA307750,,public,ED4483058819FF2E036999EA0636CB85,F7D83B49F899A77554749363F108D01A
ERR495696,2014-05-14 14:11:58,2014-06-10 19:22:02,11934496,2386899200,11934496,200,1214,GCF_000005575.2,https://sra-downloadb.be-md.ncbi.nlm.nih.gov/sos1/sra-pub-run-5/ERR495696/ERR495696.1,ERX461112,9367168,WGS,RANDOM,GENOMIC,PAIRED,219,67,ILLUMINA,Illumina HiSeq 2000,ERP002372,PRJEB1670,,268739,ERS224568,SAMEA2058659,simple,7165,Anopheles gambiae,SAMEA2058659,,,,,,,no,,,,,SC,ERA307750,,public,915C9A2AE5337C50E2DABF0D4A2BCB31,4DB2FFB2024D5C953912D7DF9F483295
ERR495719,2014-05-14 14:11:58,2014-06-10 19:33:33,13921413,2784282600,13921413,200,1334,GCF_000005575.2,https://sra-downloadb.be-md.ncbi.nlm.nih.gov/sos1/sra-pub-run-5/ERR495719/ERR495719.1,ERX461135,9367208,WGS,RANDOM,GENOMIC,PAIRED,234,73,ILLUMINA,Illumina HiSeq 2000,ERP002372,PRJEB1670,,268739,ERS224571,SAMEA2058825,simple,7165,Anopheles gambiae,SAMEA2058825,,,,,,,no,,,,,SC,ERA307750,,public,D39B1DF9D297CCF96E2B4D7A86CED831,59D681F949C0491E9E97C4324E0036C3
ERR495721,2014-05-14 14:11:58,2014-06-10 19:28:53,13594701,2718940200,13594701,200,1305,GCF_000005575.2,https://sra-downloadb.be-md.ncbi.nlm.nih.gov/sos1/sra-pub-run-5/ERR495721/ERR495721.1,ERX461137,9367232,WGS,RANDOM,GENOMIC,PAIRED,234,73,ILLUMINA,Illumina HiSeq 2000,ERP002372,PRJEB1670,,268739,ERS224577,SAMEA2058827,simple,7165,Anopheles gambiae,SAMEA2058827,,,,,,,no,,,,,SC,ERA307750,,public,BB68FF00512A62D44707B97A0575A043,5BD8F5A727D0446C3692953E611FEEFB
ERR495749,2014-05-14 14:11:58,2014-06-10 19:56:18,16407469,3281493800,16407469,200,1578,GCF_000005575.2,https://sra-downloadb.be-md.ncbi.nlm.nih.gov/sos1/sra-pub-run-5/ERR495749/ERR495749.1,ERX461165,9367237,WGS,RANDOM,GENOMIC,PAIRED,232,70,ILLUMINA,Illumina HiSeq 2000,ERP002372,PRJEB1670,,268739,ERS224592,SAMEA2058832,simple,7165,Anopheles gambiae,SAMEA2058832,,,,,,,no,,,,,SC,ERA307750,,public,2B56DAB7756683B9B2CD97A18C3D5825,1812FF2B8971B1D026B7B3D4880FB04B
ERR495750,2014-05-14 14:11:58,2014-06-10 19:53:22,15613411,3122682200,15613411,200,1507,GCF_000005575.2,https://sra-downloadb.be-md.ncbi.nlm.nih.gov/sos1/sra-pub-run-5/ERR495750/ERR495750.1,ERX461166,9367249,WGS,RANDOM,GENOMIC,PAIRED,232,70,ILLUMINA,Illumina HiSeq 2000,ERP002372,PRJEB1670,,268739,ERS224595,SAMEA2058833,simple,7165,Anopheles gambiae,SAMEA2058833,,,,,,,no,,,,,SC,ERA307750,,public,738942E6B7A13656AD3040F1721FD7FC,68C555C5EF252A3394DFA28213E3062F
ERR495755,2014-05-14 14:11:58,2014-06-10 19:56:15,17345799,3469159800,17345799,200,1700,GCF_000005575.2,https://sra-downloadb.be-md.ncbi.nlm.nih.gov/sos1/sra-pub-run-5/ERR495755/ERR495755.1,ERX461171,9367214,WGS,RANDOM,GENOMIC,PAIRED,232,70,ILLUMINA,Illumina HiSeq 2000,ERP002372,PRJEB1670,,268739,ERS224615,SAMEA2058839,simple,7165,Anopheles gambiae,SAMEA2058839,,,,,,,no,,,,,SC,ERA307750,,public,7A34E2A4ADBDD873200F69E3645FFFEF,F98337FE2455FB3BE66A37BDB3D5669B
ERR495739,2014-05-14 14:11:58,2014-06-10 19:51:26,15156015,3031203000,15156015,200,1500,GCF_000005575.2,https://sra-downloadb.be-md.ncbi.nlm.nih.gov/sos1/sra-pub-run-5/ERR495739/ERR495739.1,ERX461155,9367212,WGS,RANDOM,GENOMIC,PAIRED,222,67,ILLUMINA,Illumina HiSeq 2000,ERP002372,PRJEB1670,,268739,ERS224618,SAMEA2058840,simple,7165,Anopheles gambiae,SAMEA2058840,,,,,,,no,,,,,SC,ERA307750,,public,8E213BFE40AF5935F4CB43E452782361,5891DDF62B63C17AF55159938F8277A6
ERR495756,2014-05-14 14:11:58,2014-06-10 19:54:00,16356644,3271328800,16356644,200,1588,GCF_000005575.2,https://sra-downloadb.be-md.ncbi.nlm.nih.gov/sos1/sra-pub-run-5/ERR495756/ERR495756.1,ERX461172,9367226,WGS,RANDOM,GENOMIC,PAIRED,232,70,ILLUMINA,Illumina HiSeq 2000,ERP002372,PRJEB1670,,268739,ERS224624,SAMEA2058842,simple,7165,Anopheles gambiae,SAMEA2058842,,,,,,,no,,,,,SC,ERA307750,,public,6F137DA7806B61C432E72E1609B1FC5B,FBAD409361A390FA57383ECCE76FEB34
ERR495744,2014-05-14 14:11:58,2014-06-10 19:52:40,16674125,3334825000,16674125,200,1639,GCF_000005575.2,https://sra-downloadb.be-md.ncbi.nlm.nih.gov/sos1/sra-pub-run-5/ERR495744/ERR495744.1,ERX461160,9367177,WGS,RANDOM,GENOMIC,PAIRED,222,67,ILLUMINA,Illumina HiSeq 2000,ERP002372,PRJEB1670,,268739,ERS224645,SAMEA2058849,simple,7165,Anopheles gambiae,SAMEA2058849,,,,,,,no,,,,,SC,ERA307750,,public,B5D032E02073C7C3986F24F15BA0A020,E7AB7915508351C699FC3BB6B9E3F500
ERR495745,2014-05-14 14:11:58,2014-06-10 19:53:55,16569622,3313924400,16569622,200,1614,GCF_000005575.2,https://sra-downloadb.be-md.ncbi.nlm.nih.gov/sos1/sra-pub-run-5/ERR495745/ERR495745.1,ERX461161,9367189,WGS,RANDOM,GENOMIC,PAIRED,222,67,ILLUMINA,Illumina HiSeq 2000,ERP002372,PRJEB1670,,268739,ERS224651,SAMEA2058851,simple,7165,Anopheles gambiae,SAMEA2058851,,,,,,,no,,,,,SC,ERA307750,,public,2E060496228F2E2FFCDE6B95CC31006D,3C4A14633ED85736EAC8AB201544DF31
ERR495757,2014-05-14 14:11:58,2014-06-10 19:54:35,16124290,3224858000,16124290,200,1613,GCF_000005575.2,https://sra-downloadb.be-md.ncbi.nlm.nih.gov/sos1/sra-pub-run-5/ERR495757/ERR495757.1,ERX461173,9367238,WGS,RANDOM,GENOMIC,PAIRED,232,70,ILLUMINA,Illumina HiSeq 2000,ERP002372,PRJEB1670,,268739,ERS224660,SAMEA2059037,simple,7165,Anopheles gambiae,SAMEA2059037,,,,,,,no,,,,,SC,ERA307750,,public,3E9C337E29DEA3FCAFF492C7F3B17CF8,89B1691F4E1F88893E1B23FB9343BA23
ERR495765,2014-05-14 14:11:58,2014-06-10 19:55:32,15786987,3157397400,15786987,200,1545,GCF_000005575.2,https://sra-downloadb.be-md.ncbi.nlm.nih.gov/sos1/sra-pub-run-5/ERR495765/ERR495765.1,ERX461181,9367712,WGS,RANDOM,GENOMIC,PAIRED,240,66,ILLUMINA,Illumina HiSeq 2000,ERP002372,PRJEB1670,,268739,ERS223839,SAMEA2059959,simple,7165,Anopheles gambiae,SAMEA2059959,,,,,,,no,,,,,SC,ERA307750,,public,7A994200D4AA3A8F75838A1430DCAE31,E57BD64DD8329F56D2CDA7216D4F259E
ERR495761,2014-05-14 14:11:58,2014-06-10 19:52:45,15969830,3193966000,15969830,200,1659,GCF_000005575.2,https://sra-downloadb.be-md.ncbi.nlm.nih.gov/sos1/sra-pub-run-5/ERR495761/ERR495761.1,ERX461177,9367664,WGS,RANDOM,GENOMIC,PAIRED,240,66,ILLUMINA,Illumina HiSeq 2000,ERP002372,PRJEB1670,,268739,ERS223860,SAMEA2059966,simple,7173,Anopheles arabiensis,SAMEA2059966,,,,,,,no,,,,,SC,ERA307750,,public,2D019EBB98D29003BB4CAA96413D538B,52C339D5FE8C61F458BC122FFE449A58
ERR495763,2014-05-14 14:11:58,2014-06-10 19:54:32,15310495,3062099000,15310495,200,1581,GCF_000005575.2,https://sra-downloadb.be-md.ncbi.nlm.nih.gov/sos1/sra-pub-run-5/ERR495763/ERR495763.1,ERX461179,9367688,WGS,RANDOM,GENOMIC,PAIRED,240,66,ILLUMINA,Illumina HiSeq 2000,ERP002372,PRJEB1670,,268739,ERS223881,SAMEA2059972,simple,7173,Anopheles arabiensis,SAMEA2059972,,,,,,,no,,,,,SC,ERA307750,,public,CD54126E12BCC9B34133F17656D6C167,6C00360071955D0A5596A3FC0C163E30
ERR495764,2014-05-14 14:11:58,2014-06-10 19:51:10,15714758,3142951600,15714758,200,1623,GCF_000005575.2,https://sra-downloadb.be-md.ncbi.nlm.nih.gov/sos1/sra-pub-run-5/ERR495764/ERR495764.1,ERX461180,9367700,WGS,RANDOM,GENOMIC,PAIRED,240,66,ILLUMINA,Illumina HiSeq 2000,ERP002372,PRJEB1670,,268739,ERS223902,SAMEA2060095,simple,7173,Anopheles arabiensis,SAMEA2060095,,,,,,,no,,,,,SC,ERA307750,,public,03E71C2DBA6A8542AC87A67F5509A134,146D5A6A0775076A70763B810D0711F8
ERR495584,2014-05-14 14:11:58,2014-05-14 22:30:17,17056074,3411214800,17056074,200,1810,GCF_000005575.2,https://sra-downloadb.be-md.ncbi.nlm.nih.gov/sos1/sra-pub-run-5/ERR495584/ERR495584.1,ERX461000,9365407,WGS,RANDOM,GENOMIC,PAIRED,233,63,ILLUMINA,Illumina HiSeq 2000,ERP002372,PRJEB1670,,268739,ERS224035,SAMEA1965550,simple,7165,Anopheles gambiae,SAMEA1965550,,,,,,,no,,,,,SC,ERA307750,,public,7E6CA386022ABA9403683846E64C3B59,3F4E96296A73889195E18A5E727D480E
ERR495588,2014-05-14 14:11:58,2014-05-16 01:02:27,17152953,3430590600,17152953,200,1872,GCF_000005575.2,https://sra-downloadb.be-md.ncbi.nlm.nih.gov/sos1/sra-pub-run-5/ERR495588/ERR495588.1,ERX461004,9365360,WGS,RANDOM,GENOMIC,PAIRED,233,63,ILLUMINA,Illumina HiSeq 2000,ERP002372,PRJEB1670,,268739,ERS224063,SAMEA1967212,simple,7165,Anopheles gambiae,SAMEA1967212,,,,,,,no,,,,,SC,ERA307750,,public,9C0609520FE2A21139D7045D3B6D9BA2,3D32AAB3AD81F82B668998B3A62591BD
ERR495545,2014-05-14 14:11:58,2014-05-16 00:10:47,15272416,3054483200,15272416,200,1587,GCF_000005575.2,https://sra-downloadb.be-md.ncbi.nlm.nih.gov/sos1/sra-pub-run-5/ERR495545/ERR495545.1,ERX460961,9365365,WGS,RANDOM,GENOMIC,PAIRED,243,70,ILLUMINA,Illumina HiSeq 2000,ERP002372,PRJEB1670,,268739,ERS223926,SAMEA1970181,simple,7165,Anopheles gambiae,SAMEA1970181,,,,,,,no,,,,,SC,ERA307750,,public,CA8A1454E3310ABBD2426B8D42974E07,5C4BA83DA834BD9C671188EABB3F61A5
ERR495610,2014-05-14 14:11:58,2014-05-16 03:06:26,16561036,3312207200,16561036,200,1683,GCF_000005575.2,https://sra-downloadb.be-md.ncbi.nlm.nih.gov/sos1/sra-pub-run-5/ERR495610/ERR495610.1,ERX461026,9365713,WGS,RANDOM,GENOMIC,PAIRED,208,68,ILLUMINA,Illumina HiSeq 2000,ERP002372,PRJEB1670,,268739,ERS224844,SAMEA1970432,simple,7165,Anopheles gambiae,SAMEA1970432,,,,,,,no,,,,,SC,ERA307750,,public,B74F8EECC70BE69D2B41ECA8EE218F9F,910128CB47DB6A3D9CD1B4FDD0D0A5F0
ERR495508,2014-05-14 14:11:58,2014-05-15 00:30:31,14855532,2971106400,14855532,200,1701,GCF_000005575.2,https://sra-downloadb.be-md.ncbi.nlm.nih.gov/sos1/sra-pub-run-5/ERR495508/ERR495508.1,ERX460924,9362277,WGS,RANDOM,GENOMIC,PAIRED,236,69,ILLUMINA,Illumina HiSeq 2000,ERP002372,PRJEB1670,,268739,ERS224232,SAMEA1972546,simple,7173,Anopheles arabiensis,SAMEA1972546,,,,,,,no,,,,,SC,ERA307750,,public,60078B79764622462B1073011F025D9D,C466DCC3B4EB6CF5FB5EFA71CD05418B
ERR495544,2014-05-14 14:11:58,2014-05-16 00:07:37,14514893,2902978600,14514893,200,1777,GCF_000005575.2,https://sra-downloadb.be-md.ncbi.nlm.nih.gov/sos1/sra-pub-run-5/ERR495544/ERR495544.1,ERX460960,9365353,WGS,RANDOM,GENOMIC,PAIRED,243,70,ILLUMINA,Illumina HiSeq 2000,ERP002372,PRJEB1670,,268739,ERS223919,SAMEA2055144,simple,7165,Anopheles gambiae,SAMEA2055144,,,,,,,no,,,,,SC,ERA307750,,public,F1EA5DDAFC75518D2DB2C27A46F76BBB,33758F5216CD06E2BE528621C2A55819
ERR495547,2014-05-14 14:11:58,2014-05-16 02:16:29,13548296,2709659200,13548296,200,1401,GCF_000005575.2,https://sra-downloadb.be-md.ncbi.nlm.nih.gov/sos1/sra-pub-run-5/ERR495547/ERR495547.1,ERX460963,9365389,WGS,RANDOM,GENOMIC,PAIRED,243,70,ILLUMINA,Illumina HiSeq 2000,ERP002372,PRJEB1670,,268739,ERS223940,SAMEA2055311,simple,7165,Anopheles gambiae,SAMEA2055311,,,,,,,no,,,,,SC,ERA307750,,public,2B4E71B18C3D90EE8EC1481A264FE753,CE0F901843D78A87E76F8C473C716913
ERR495543,2014-05-14 14:11:58,2014-05-15 16:05:11,15492793,3098558600,15492793,200,1648,GCF_000005575.2,https://sra-downloadb.be-md.ncbi.nlm.nih.gov/sos1/sra-pub-run-2/ERR495543/ERR495543.1,ERX460959,9365341,WGS,RANDOM,GENOMIC,PAIRED,243,70,ILLUMINA,Illumina HiSeq 2000,ERP002372,PRJEB1670,,268739,ERS223961,SAMEA2055318,simple,7173,Anopheles arabiensis,SAMEA2055318,,,,,,,no,,,,,SC,ERA307750,,public,F475ACA4EBA25C3536D9EE8C31802B69,8F546CA5E741B56A8AD7CA257509D915
ERR495579,2014-05-14 14:11:58,2014-05-14 23:25:38,15620445,3124089000,15620445,200,1627,GCF_000005575.2,https://sra-downloadb.be-md.ncbi.nlm.nih.gov/sos1/sra-pub-run-5/ERR495579/ERR495579.1,ERX460995,9365347,WGS,RANDOM,GENOMIC,PAIRED,233,63,ILLUMINA,Illumina HiSeq 2000,ERP002372,PRJEB1670,,268739,ERS224000,SAMEA2055330,simple,7165,Anopheles gambiae,SAMEA2055330,,,,,,,no,,,,,SC,ERA307750,,public,D9E5301F8B287539185498F1F53280A2,75174E241F006AAC8AF55D74567B6EC1
ERR495509,2014-05-14 14:11:58,2014-05-15 00:51:03,18266667,3653333400,18266667,200,1931,GCF_000005575.2,https://sra-downloadb.be-md.ncbi.nlm.nih.gov/sos1/sra-pub-run-5/ERR495509/ERR495509.1,ERX460925,9362289,WGS,RANDOM,GENOMIC,PAIRED,236,69,ILLUMINA,Illumina HiSeq 2000,ERP002372,PRJEB1670,,268739,ERS224170,SAMEA2055367,simple,7165,Anopheles gambiae,SAMEA2055367,,,,,,,no,,,,,SC,ERA307750,,public,821557A9F20E68B124CD28D997148CED,1A1E93D43C2C157DCBF375582DE98AED
ERR495635,2014-05-14 14:11:58,2014-06-10 19:54:47,14896701,2979340200,14896701,200,1486,GCF_000005575.2,https://sra-downloadb.be-md.ncbi.nlm.nih.gov/sos1/sra-pub-run-5/ERR495635/ERR495635.1,ERX461051,9364577,WGS,RANDOM,GENOMIC,PAIRED,241,70,ILLUMINA,Illumina HiSeq 2000,ERP002372,PRJEB1670,,268739,ERS224191,SAMEA2055374,simple,7165,Anopheles gambiae,SAMEA2055374,,,,,,,no,,,,,SC,ERA307750,,public,8377E186A23CE6C3E396B324A53221F6,A081E72BF555679584ADBB10FC5EE5AF
ERR495539,2014-05-14 14:11:58,2014-05-16 00:07:41,15605046,3121009200,15605046,200,1696,GCF_000005575.2,https://sra-downloadb.be-md.ncbi.nlm.nih.gov/sos1/sra-pub-run-5/ERR495539/ERR495539.1,ERX460955,9362269,WGS,RANDOM,GENOMIC,PAIRED,237,69,ILLUMINA,Illumina HiSeq 2000,ERP002372,PRJEB1670,,268739,ERS224215,SAMEA2055382,simple,7165,Anopheles gambiae,SAMEA2055382,,,,,,,no,,,,,SC,ERA307750,,public,B45A766A63C3141D8D54CD998FD08A9E,28597E17928315538206645F5EA839DA
ERR495582,2014-05-14 14:11:58,2014-05-14 23:34:24,17434681,3486936200,17434681,200,1824,GCF_000005575.2,https://sra-downloadb.be-md.ncbi.nlm.nih.gov/sos1/sra-pub-run-5/ERR495582/ERR495582.1,ERX460998,9365383,WGS,RANDOM,GENOMIC,PAIRED,233,63,ILLUMINA,Illumina HiSeq 2000,ERP002372,PRJEB1670,,268739,ERS224021,SAMEA2055465,simple,7165,Anopheles gambiae,SAMEA2055465,,,,,,,no,,,,,SC,ERA307750,,public,8844585A71E8E4FA2D010E66BBD99551,FD5B639F9078E9594F6C57D269A66046
ERR495585,2014-05-14 14:11:58,2014-05-15 20:02:27,16309890,3261978000,16309890,200,1695,GCF_000005575.2,https://sra-downloadb.be-md.ncbi.nlm.nih.gov/sos1/sra-pub-run-5/ERR495585/ERR495585.1,ERX461001,9365419,WGS,RANDOM,GENOMIC,PAIRED,233,63,ILLUMINA,Illumina HiSeq 2000,ERP002372,PRJEB1670,,268739,ERS224042,SAMEA2055470,simple,7165,Anopheles gambiae,SAMEA2055470,,,,,,,no,,,,,SC,ERA307750,,public,125F6FEACD0D563752355EB31BAFA050,235F308F54C710B35639C82204357642
ERR495577,2014-05-14 14:11:58,2014-05-14 22:27:40,15210541,3042108200,15210541,200,1611,GCF_000005575.2,https://sra-downloadb.be-md.ncbi.nlm.nih.gov/sos1/sra-pub-run-5/ERR495577/ERR495577.1,ERX460993,9365418,WGS,RANDOM,GENOMIC,PAIRED,237,65,ILLUMINA,Illumina HiSeq 2000,ERP002372,PRJEB1670,,268739,ERS224069,SAMEA2055478,simple,7165,Anopheles gambiae,SAMEA2055478,,,,,,,no,,,,,SC,ERA307750,,public,3BEF038D53F08CE07048BEB299C8873B,216DE0C0DE92E559E34C7979DCBE8724
ERR495542,2014-05-14 14:11:58,2014-05-16 01:04:44,15559374,3111874800,15559374,200,1696,GCF_000005575.2,https://sra-downloadb.be-md.ncbi.nlm.nih.gov/sos1/sra-pub-run-5/ERR495542/ERR495542.1,ERX460958,9362305,WGS,RANDOM,GENOMIC,PAIRED,237,69,ILLUMINA,Illumina HiSeq 2000,ERP002372,PRJEB1670,,268739,ERS224236,SAMEA2055502,simple,7165,Anopheles gambiae,SAMEA2055502,,,,,,,no,,,,,SC,ERA307750,,public,1DB1EC29D9E55288879335A6705C502A,892C906FFD6F628F0E2A0AE28234FF2E
ERR495631,2014-05-14 14:11:58,2014-06-10 19:53:04,14193610,2838722000,14193610,200,1464,GCF_000005575.2,https://sra-downloadb.be-md.ncbi.nlm.nih.gov/sos1/sra-pub-run-5/ERR495631/ERR495631.1,ERX461047,9364529,WGS,RANDOM,GENOMIC,PAIRED,241,70,ILLUMINA,Illumina HiSeq 2000,ERP002372,PRJEB1670,,268739,ERS224242,SAMEA2055504,simple,7165,Anopheles gambiae,SAMEA2055504,,,,,,,no,,,,,SC,ERA307750,,public,1FC1D59830AD5AE0280AC8ACF900545F,7AB9A9667446823ECE98DD4E704FA0D9
ERR495639,2014-05-14 14:11:58,2014-06-10 19:55:27,15677409,3135481800,15677409,200,1561,GCF_000005575.2,https://sra-downloadb.be-md.ncbi.nlm.nih.gov/sos1/sra-pub-run-5/ERR495639/ERR495639.1,ERX461055,9364579,WGS,RANDOM,GENOMIC,PAIRED,238,73,ILLUMINA,Illumina HiSeq 2000,ERP002372,PRJEB1670,,268739,ERS224251,SAMEA2055507,simple,7165,Anopheles gambiae,SAMEA2055507,,,,,,,no,,,,,SC,ERA307750,,public,90D530AEC84F8E46094C1B5AFAD4DF5B,554533B6A4ABF456902723A2DD6384F0
ERR495654,2014-05-14 14:11:58,2014-06-10 19:23:42,16674216,3334843200,16674216,200,1696,GCF_000005575.2,https://sra-downloadb.be-md.ncbi.nlm.nih.gov/sos1/sra-pub-run-5/ERR495654/ERR495654.1,ERX461070,9364572,WGS,RANDOM,GENOMIC,PAIRED,238,70,ILLUMINA,Illumina HiSeq 2000,ERP002372,PRJEB1670,,268739,ERS224266,SAMEA2055512,simple,7165,Anopheles gambiae,SAMEA2055512,,,,,,,no,,,,,SC,ERA307750,,public,8F4142D1029F588C3BDAE0A0DF726D1B,101D69E485090B1FA7319804DEE89631
ERR495657,2014-05-14 14:11:58,2014-06-10 19:21:41,13736638,2747327600,13736638,200,1405,GCF_000005575.2,https://sra-downloadb.be-md.ncbi.nlm.nih.gov/sos1/sra-pub-run-5/ERR495657/ERR495657.1,ERX461073,9364608,WGS,RANDOM,GENOMIC,PAIRED,238,70,ILLUMINA,Illumina HiSeq 2000,ERP002372,PRJEB1670,,268739,ERS224287,SAMEA2055518,simple,7165,Anopheles gambiae,SAMEA2055518,,,,,,,no,,,,,SC,ERA307750,,public,C317C3ACCFC33A99F5D3B7ABA39AAFA8,CE228880B773EA1605D04A4BAFBB1496
ERR495659,2014-05-14 14:11:58,2014-06-10 19:25:44,15576936,3115387200,15576936,200,1587,GCF_000005575.2,https://sra-downloadb.be-md.ncbi.nlm.nih.gov/sos1/sra-pub-run-5/ERR495659/ERR495659.1,ERX461075,9364537,WGS,RANDOM,GENOMIC,PAIRED,238,70,ILLUMINA,Illumina HiSeq 2000,ERP002372,PRJEB1670,,268739,ERS224293,SAMEA2055520,simple,7165,Anopheles gambiae,SAMEA2055520,,,,,,,no,,,,,SC,ERA307750,,public,323ABC14605D10D628B88CA30F39453D,8BC83F7A153858F9D2FB32F7863DEBBD
ERR495645,2014-05-14 14:11:58,2014-06-10 19:52:27,15409095,3081819000,15409095,200,1533,GCF_000005575.2,https://sra-downloadb.be-md.ncbi.nlm.nih.gov/sos1/sra-pub-run-5/ERR495645/ERR495645.1,ERX461061,9364556,WGS,RANDOM,GENOMIC,PAIRED,238,73,ILLUMINA,Illumina HiSeq 2000,ERP002372,PRJEB1670,,268739,ERS224308,SAMEA2055525,simple,7165,Anopheles gambiae,SAMEA2055525,,,,,,,no,,,,,SC,ERA307750,,public,1A0F9C0EFB2BE0FE0279E96D9EDA5FC8,B445E077D7C8164417CDD3A740D2AF1B
ERR495510,2014-05-14 14:11:58,2014-05-14 22:30:00,20004305,4000861000,20004305,200,2109,GCF_000005575.2,https://sra-downloadb.be-md.ncbi.nlm.nih.gov/sos1/sra-pub-run-5/ERR495510/ERR495510.1,ERX460926,9362301,WGS,RANDOM,GENOMIC,PAIRED,236,69,ILLUMINA,Illumina HiSeq 2000,ERP002372,PRJEB1670,,268739,ERS224171,SAMEA2055630,simple,7165,Anopheles gambiae,SAMEA2055630,,,,,,,no,,,,,SC,ERA307750,,public,E8EE575CA083BD5B810F163FECBC3C65,5787CE06CA16A3CA3B6266EA5A7415E5
ERR495647,2014-05-14 14:11:58,2014-06-10 19:51:42,14219989,2843997800,14219989,200,1424,GCF_000005575.2,https://sra-downloadb.be-md.ncbi.nlm.nih.gov/sos1/sra-pub-run-5/ERR495647/ERR495647.1,ERX461063,9364580,WGS,RANDOM,GENOMIC,PAIRED,238,73,ILLUMINA,Illumina HiSeq 2000,ERP002372,PRJEB1670,,268739,ERS224323,SAMEA2055653,simple,7165,Anopheles gambiae,SAMEA2055653,,,,,,,no,,,,,SC,ERA307750,,public,59A208EA2C0CFCEF550B2862D4C62550,E154AC487EB74805CA61CC94E62EBE24
ERR495648,2014-05-14 14:11:58,2014-06-10 19:54:04,14329966,2865993200,14329966,200,1424,GCF_000005575.2,https://sra-downloadb.be-md.ncbi.nlm.nih.gov/sos1/sra-pub-run-5/ERR495648/ERR495648.1,ERX461064,9364592,WGS,RANDOM,GENOMIC,PAIRED,238,73,ILLUMINA,Illumina HiSeq 2000,ERP002372,PRJEB1670,,268739,ERS224329,SAMEA2055655,simple,7165,Anopheles gambiae,SAMEA2055655,,,,,,,no,,,,,SC,ERA307750,,public,CF0173BBFC8D76F7A35F9168F50DB42C,E6E18A00875FD7FB4AE343EAEC73A128
ERR495538,2014-05-14 14:11:58,2014-05-16 01:22:45,16087985,3217597000,16087985,200,1782,GCF_000005575.2,https://sra-downloadb.be-md.ncbi.nlm.nih.gov/sos1/sra-pub-run-5/ERR495538/ERR495538.1,ERX460954,9362257,WGS,RANDOM,GENOMIC,PAIRED,237,69,ILLUMINA,Illumina HiSeq 2000,ERP002372,PRJEB1670,,268739,ERS224204,SAMEA2055751,simple,7165,Anopheles gambiae,SAMEA2055751,,,,,,,no,,,,,SC,ERA307750,,public,A3EBE5C88DD9C1FAA39E27BDB9A211AA,53B234814F8954BFAD8C497DF3EE0D52
ERR495540,2014-05-14 14:11:58,2014-05-16 01:05:40,17858872,3571774400,17858872,200,2240,GCF_000005575.2,https://sra-downloadb.be-md.ncbi.nlm.nih.gov/sos1/sra-pub-run-5/ERR495540/ERR495540.1,ERX460956,9362281,WGS,RANDOM,GENOMIC,PAIRED,237,69,ILLUMINA,Illumina HiSeq 2000,ERP002372,PRJEB1670,,268739,ERS224216,SAMEA2055755,simple,7165,Anopheles gambiae,SAMEA2055755,,,,,,,no,,,,,SC,ERA307750,,public,397B40D8823EE52BF57EDC4A23142E78,FFDBBD25A94210DAC2BDFFAAE2A3FFEF
ERR495630,2014-05-14 14:11:58,2014-06-10 19:54:06,15528927,3105785400,15528927,200,1579,GCF_000005575.2,https://sra-downloadb.be-md.ncbi.nlm.nih.gov/sos1/sra-pub-run-5/ERR495630/ERR495630.1,ERX461046,9364612,WGS,RANDOM,GENOMIC,PAIRED,241,70,ILLUMINA,Illumina HiSeq 2000,ERP002372,PRJEB1670,,268739,ERS224222,SAMEA2055757,simple,7165,Anopheles gambiae,SAMEA2055757,,,,,,,no,,,,,SC,ERA307750,,public,5CF381783A589CB565D662D5D5C53607,EBACC13D62C1F77C95DE6E2A1B76ABF8
ERR495541,2014-05-14 14:11:58,2014-05-15 16:11:28,18198332,3639666400,18198332,200,1967,GCF_000005575.2,https://sra-downloadb.be-md.ncbi.nlm.nih.gov/sos1/sra-pub-run-5/ERR495541/ERR495541.1,ERX460957,9362293,WGS,RANDOM,GENOMIC,PAIRED,237,69,ILLUMINA,Illumina HiSeq 2000,ERP002372,PRJEB1670,,268739,ERS224234,SAMEA2055761,simple,7165,Anopheles gambiae,SAMEA2055761,,,,,,,no,,,,,SC,ERA307750,,public,E7B575AB4984D526AF4ADB31D4018EB1,6C9CEEE479D735F4034311EAD64FEBE0
ERR495637,2014-05-14 14:11:58,2014-06-10 19:53:08,15317126,3063425200,15317126,200,1507,GCF_000005575.2,https://sra-downloadb.be-md.ncbi.nlm.nih.gov/sos1/sra-pub-run-5/ERR495637/ERR495637.1,ERX461053,9364601,WGS,RANDOM,GENOMIC,PAIRED,241,70,ILLUMINA,Illumina HiSeq 2000,ERP002372,PRJEB1670,,268739,ERS224240,SAMEA2055763,simple,7165,Anopheles gambiae,SAMEA2055763,,,,,,,no,,,,,SC,ERA307750,,public,A7826891A8B22DAD4B5B0CD8471F8B15,11B0CECD3B66D1B8B030D0F1938C264F
ERR495632,2014-05-14 14:11:58,2014-06-10 19:55:00,14893919,2978783800,14893919,200,1510,GCF_000005575.2,https://sra-downloadb.be-md.ncbi.nlm.nih.gov/sos1/sra-pub-run-5/ERR495632/ERR495632.1,ERX461048,9364541,WGS,RANDOM,GENOMIC,PAIRED,241,70,ILLUMINA,Illumina HiSeq 2000,ERP002372,PRJEB1670,,268739,ERS224243,SAMEA2055764,simple,7165,Anopheles gambiae,SAMEA2055764,,,,,,,no,,,,,SC,ERA307750,,public,88D6335F7E392938015A503F0EA1A9F7,B46CE79893C28F270C3316D44743964D
ERR495633,2014-05-14 14:11:58,2014-06-10 19:55:09,15364131,3072826200,15364131,200,1566,GCF_000005575.2,https://sra-downloadb.be-md.ncbi.nlm.nih.gov/sos1/sra-pub-run-5/ERR495633/ERR495633.1,ERX461049,9364553,WGS,RANDOM,GENOMIC,PAIRED,241,70,ILLUMINA,Illumina HiSeq 2000,ERP002372,PRJEB1670,,268739,ERS224249,SAMEA2055766,simple,7165,Anopheles gambiae,SAMEA2055766,,,,,,,no,,,,,SC,ERA307750,,public,BF2DC2781AA38E9307D8FDE3AD0093B1,25589AAE65B6D08889FFA26F2D8FC555
ERR495651,2014-05-14 14:11:58,2014-06-10 19:25:48,16015657,3203131400,16015657,200,1635,GCF_000005575.2,https://sra-downloadb.be-md.ncbi.nlm.nih.gov/sos1/sra-pub-run-5/ERR495651/ERR495651.1,ERX461067,9364536,WGS,RANDOM,GENOMIC,PAIRED,238,70,ILLUMINA,Illumina HiSeq 2000,ERP002372,PRJEB1670,,268739,ERS224252,SAMEA2055767,simple,7165,Anopheles gambiae,SAMEA2055767,,,,,,,no,,,,,SC,ERA307750,,public,E07D4A05C76DA30AC50463720D043F67,3938CC0FEA94F70D4FE701D2AF251307
ERR495652,2014-05-14 14:11:58,2014-06-10 19:23:13,15201218,3040243600,15201218,200,1557,GCF_000005575.2,https://sra-downloadb.be-md.ncbi.nlm.nih.gov/sos1/sra-pub-run-5/ERR495652/ERR495652.1,ERX461068,9364548,WGS,RANDOM,GENOMIC,PAIRED,238,70,ILLUMINA,Illumina HiSeq 2000,ERP002372,PRJEB1670,,268739,ERS224258,SAMEA2055769,simple,7165,Anopheles gambiae,SAMEA2055769,,,,,,,no,,,,,SC,ERA307750,,public,9FCD3619CE9EFCF64B031F434A03DD5B,829B76D104FD7E1D7EA3D719806AFD9F
ERR495640,2014-05-14 14:11:58,2014-06-10 19:54:21,14393169,2878633800,14393169,200,1440,GCF_000005575.2,https://sra-downloadb.be-md.ncbi.nlm.nih.gov/sos1/sra-pub-run-5/ERR495640/ERR495640.1,ERX461056,9364591,WGS,RANDOM,GENOMIC,PAIRED,238,73,ILLUMINA,Illumina HiSeq 2000,ERP002372,PRJEB1670,,268739,ERS224267,SAMEA2055870,simple,7165,Anopheles gambiae,SAMEA2055870,,,,,,,no,,,,,SC,ERA307750,,public,627E3EF7F9A91AFC87D949E1E41575FF,C5113AA049B8CF43DA138A7A15C845B8
ERR495642,2014-05-14 14:11:58,2014-06-10 19:53:25,15504591,3100918200,15504591,200,1931,GCF_000005575.2,https://sra-downloadb.be-md.ncbi.nlm.nih.gov/sos1/sra-pub-run-5/ERR495642/ERR495642.1,ERX461058,9364615,WGS,RANDOM,GENOMIC,PAIRED,238,73,ILLUMINA,Illumina HiSeq 2000,ERP002372,PRJEB1670,,268739,ERS224270,SAMEA2055871,simple,7165,Anopheles gambiae,SAMEA2055871,,,,,,,no,,,,,SC,ERA307750,,public,668D5535DC3A559889C4FAC7683E3785,B94D4612B6F6488FCAE300D592016DE0
ERR495655,2014-05-14 14:11:58,2014-06-10 19:24:21,16886729,3377345800,16886729,200,1724,GCF_000005575.2,https://sra-downloadb.be-md.ncbi.nlm.nih.gov/sos1/sra-pub-run-5/ERR495655/ERR495655.1,ERX461071,9364584,WGS,RANDOM,GENOMIC,PAIRED,238,70,ILLUMINA,Illumina HiSeq 2000,ERP002372,PRJEB1670,,268739,ERS224273,SAMEA2055872,simple,7165,Anopheles gambiae,SAMEA2055872,,,,,,,no,,,,,SC,ERA307750,,public,693EC23D0C1B80380A84589529E866DE,082D99E5535BC1B940C9E3E27FFB1D07
ERR495656,2014-05-14 14:11:58,2014-06-10 19:26:35,16738589,3347717800,16738589,200,1711,GCF_000005575.2,https://sra-downloadb.be-md.ncbi.nlm.nih.gov/sos1/sra-pub-run-5/ERR495656/ERR495656.1,ERX461072,9364596,WGS,RANDOM,GENOMIC,PAIRED,238,70,ILLUMINA,Illumina HiSeq 2000,ERP002372,PRJEB1670,,268739,ERS224279,SAMEA2055874,simple,7165,Anopheles gambiae,SAMEA2055874,,,,,,,no,,,,,SC,ERA307750,,public,254B88BA1A9F341EDDF74DE1B87364DB,21D53C1FEA2BBFA14890BBCC288674F3
ERR495644,2014-05-14 14:11:58,2014-06-10 19:49:55,9760142,1952028400,9760142,200,977,GCF_000005575.2,https://sra-downloadb.be-md.ncbi.nlm.nih.gov/sos1/sra-pub-run-5/ERR495644/ERR495644.1,ERX461060,9364544,WGS,RANDOM,GENOMIC,PAIRED,238,73,ILLUMINA,Illumina HiSeq 2000,ERP002372,PRJEB1670,,268739,ERS224282,SAMEA2055875,simple,7165,Anopheles gambiae,SAMEA2055875,,,,,,,no,,,,,SC,ERA307750,,public,14FE4E110BA0D5604839663112616326,826B0677A51C6FF3B3E49111CC23801C
ERR495646,2014-05-14 14:11:58,2014-06-10 19:51:40,14172635,2834527000,14172635,200,1411,GCF_000005575.2,https://sra-downloadb.be-md.ncbi.nlm.nih.gov/sos1/sra-pub-run-5/ERR495646/ERR495646.1,ERX461062,9364568,WGS,RANDOM,GENOMIC,PAIRED,238,73,ILLUMINA,Illumina HiSeq 2000,ERP002372,PRJEB1670,,268739,ERS224321,SAMEA2055886,simple,7165,Anopheles gambiae,SAMEA2055886,,,,,,,no,,,,,SC,ERA307750,,public,452A1FADACDBD958F7999B51359A498A,32D246BD5DB612E048868695E539829E
